## Supplementary_Material for "Applying a conservation-based approach for predicting novel phosphorylation sites in eukaryotes and evaluating their functional relevance": Table S4. Predicted phosphosites in eukaryotes.xlsx (part 48 of 160)

### Sheet: pST (continued)
Species Uniprot code	Species common name	Species scientific name	Protein in species	Predicted phosphosite	PSP evidence count (Mouse only)	PTMViewer evidence (Arabidopsis only)	Conserved human phosphosites (protein_site)	Positions in corresponding alignments	Conserved +1 site in human sequence	PSP evidence count per human match	Average PSP evidence count across human matches	Evidence in PA	PA evidence count at PTM>0.95	Average PA evidence count across human matches
CANLF	Dog	Canis lupus familiaris	E2QXT3	S1010	-	-	Q6P9B9_S1010;	1841;	P	7;	7	5+ obs. at PTM>0.95 which is >=10% and <50% of total obs.;	23;	23
CANLF	Dog	Canis lupus familiaris	E2QXT6	T979	-	-	P52732_T926;	1722;	P	25;	25	5+ obs. at PTM>0.95 which is >=10% and <50% of total obs.;	55;	55
CANLF	Dog	Canis lupus familiaris	E2QXU1	S129	-	-	Q8NHQ8_S129;	676;	L	7;	7	5+ obs. at PTM>0.95 which is >=10% and <50% of total obs.;	16;	16
CANLF	Dog	Canis lupus familiaris	E2QXU4	S16	-	-	Q7L9B9_S16;	75;	D	36;	36	5+ obs. at PTM>0.95 which is >=10% and <50% of total obs.;	20;	20
CANLF	Dog	Canis lupus familiaris	E2QXU4	S25	-	-	Q7L9B9_S25;	136;	A	12;	12	5+ obs. at PTM>0.95 which is >=50% and <90% of total obs.;	150;	150
CANLF	Dog	Canis lupus familiaris	E2QXU4	S31	-	-	Q7L9B9_S31;	144;	N	11;	11	5+ obs. at PTM>0.95 which is >=10% and <50% of total obs.;	83;	83
CANLF	Dog	Canis lupus familiaris	E2QXU4	S160	-	-	Q7L9B9_S160;	293;	I	9;	9	5+ obs. at PTM>0.95 which is >=90% of total obs.;	284;	284
CANLF	Dog	Canis lupus familiaris	E2QXU4	S173	-	-	Q7L9B9_S173;	306;	V	38;	38	5+ obs. at PTM>0.95 which is >=90% of total obs.;	791;	791
CANLF	Dog	Canis lupus familiaris	E2QXU4	S428	-	-	Q7L9B9_S428;	643;	F	9;	9	5+ obs. at PTM>0.95 which is >=10% and <50% of total obs.;	24;	24
CANLF	Dog	Canis lupus familiaris	E2QXU5	S295	-	-	Q12874_S295;	594;	L	8;	8	5+ obs. at PTM>0.95 which is >=10% and <50% of total obs.;	41;	41
CANLF	Dog	Canis lupus familiaris	E2QXU5	S365	-	-	Q12874_S365;	757;	E	12;	12	5+ obs. at PTM>0.95 which is >=10% and <50% of total obs.;	321;	321
CANLF	Dog	Canis lupus familiaris	E2QXU5	S367	-	-	Q12874_S367;	759;	E	12;	12	5+ obs. at PTM>0.95 which is >=10% and <50% of total obs.;	324;	324
CANLF	Dog	Canis lupus familiaris	E2QXU5	S369	-	-	Q12874_S369;	770;	E	12;	12	5+ obs. at PTM>0.95 which is >=10% and <50% of total obs.;	322;	322
CANLF	Dog	Canis lupus familiaris	E2QXU5	T475	-	-	Q12874_T475;	904;	E	40;	40	5+ obs. at PTM>0.95 which is >=10% and <50% of total obs.;	48;	48
CANLF	Dog	Canis lupus familiaris	E2QXU8	S301	-	-	O95628_S301;	1215;	P	6;	6	5+ obs. at PTM>0.95 which is >=50% and <90% of total obs.;	83;	83
CANLF	Dog	Canis lupus familiaris	E2QXU8	S324	-	-	O95628_S324;	1314;	P	15;	15	5+ obs. at PTM>0.95 which is >=10% and <50% of total obs.;	159;	159
CANLF	Dog	Canis lupus familiaris	E2QXU8	S432	-	-	O95628_S432;	1830;	P	25;	25	5+ obs. at PTM>0.95 which is >=10% and <50% of total obs.;	81;	81
CANLF	Dog	Canis lupus familiaris	E2QXV5	S632	-	-	O14617_S632;	1281;	D	17;	17	5+ obs. at PTM>0.95 which is >=50% and <90% of total obs.;	596;	596
CANLF	Dog	Canis lupus familiaris	E2QXV5	S634	-	-	O14617_S634;	1283;	E	19;	19	5+ obs. at PTM>0.95 which is >=50% and <90% of total obs.;	554;	554
CANLF	Dog	Canis lupus familiaris	E2QXV5	S636	-	-	O14617_S636;	1285;	E	18;	18	5+ obs. at PTM>0.95 which is >=50% and <90% of total obs.;	531;	531
CANLF	Dog	Canis lupus familiaris	E2QXV5	S688	-	-	O14617_S688;	1393;	P	6;	6	5+ obs. at PTM>0.95 which is >=10% and <50% of total obs.;	14;	14
CANLF	Dog	Canis lupus familiaris	E2QXV5	S789	-	-	O14617_S788;	1593;	D	13;	13	5+ obs. at PTM>0.95 which is >=50% and <90% of total obs.;	58;	58
CANLF	Dog	Canis lupus familiaris	E2QXV5	S830	-	-	O14617_S829;	1654;	P	23;	23	5+ obs. at PTM>0.95 which is >=10% and <50% of total obs.;	197;	197
CANLF	Dog	Canis lupus familiaris	E2QXW5	T203	-	-	Q13643_T193;	629;	P	7;	7	5+ obs. at PTM>0.95 which is >=50% and <90% of total obs.;	16;	16
CANLF	Dog	Canis lupus familiaris	E2QXX3	S414	-	-	Q69YU3_S392;	2652;	P	5;	5	5+ obs. at PTM>0.95 which is >=10% and <50% of total obs.;	6;	6
CANLF	Dog	Canis lupus familiaris	E2QXY0	S61	-	-	Q9NWQ8_S61;	211;	D	10;	10	5+ obs. at PTM>0.95 which is >=10% and <50% of total obs.;	17;	17
CANLF	Dog	Canis lupus familiaris	E2QXY0	S228	-	-	Q9NWQ8_S229;	429;	V	18;	18	5+ obs. at PTM>0.95 which is >=10% and <50% of total obs.;	44;	44
CANLF	Dog	Canis lupus familiaris	E2QXY0	S295	-	-	Q9NWQ8_S296;	524;	L	11;	11	5+ obs. at PTM>0.95 which is >=50% and <90% of total obs.;	5;	5
CANLF	Dog	Canis lupus familiaris	E2QXZ0	S393	-	-	Q9NVE7_S393;	1192;	P	7;	7	5+ obs. at PTM>0.95 which is >=10% and <50% of total obs.;	61;	61
CANLF	Dog	Canis lupus familiaris	E2QXZ3	S468	-	-	Q96JK2_S468;	824;	P	6;	6	5+ obs. at PTM>0.95 which is >=10% and <50% of total obs.;	27;	27
CANLF	Dog	Canis lupus familiaris	E2QXZ3	S648	-	-	Q96JK2_S648;	1060;	P	18;	18	5+ obs. at PTM>0.95 which is >=10% and <50% of total obs.;	40;	40
CANLF	Dog	Canis lupus familiaris	E2QXZ3	S799	-	-	Q96JK2_S794;	1277;	P	14;	14	5+ obs. at PTM>0.95 which is >=90% of total obs.;	432;	432
CANLF	Dog	Canis lupus familiaris	E2QXZ3	T934	-	-	Q96JK2_T929;	1544;	D	9;	9	5+ obs. at PTM>0.95 which is >=10% and <50% of total obs.;	7;	7
CANLF	Dog	Canis lupus familiaris	E2QXZ6	S44	-	-	Q96RL1_S44;	159;	D	26;	26	5+ obs. at PTM>0.95 which is >=90% of total obs.;	323;	323
CANLF	Dog	Canis lupus familiaris	E2QXZ6	S46	-	-	Q96RL1_S46;	161;	D	26;	26	5+ obs. at PTM>0.95 which is >=90% of total obs.;	325;	325
CANLF	Dog	Canis lupus familiaris	E2QXZ6	S101	-	-	Q96RL1_S101;	286;	Q	17;	17	5+ obs. at PTM>0.95 which is >=90% of total obs.;	182;	182
CANLF	Dog	Canis lupus familiaris	E2QXZ6	S140	-	-	Q96RL1_S140;	400;	Q	18;	18	5+ obs. at PTM>0.95 which is >=10% and <50% of total obs.;	6;	6
CANLF	Dog	Canis lupus familiaris	E2QXZ6	S171	-	-	Q96RL1_S171;	564;	Q	17;	17	5+ obs. at PTM>0.95 which is >=50% and <90% of total obs.;	7;	7
CANLF	Dog	Canis lupus familiaris	E2QXZ6	S330	-	-	Q96RL1_S330;	1035;	L	5;	5	5+ obs. at PTM>0.95 which is >=90% of total obs.;	12;	12
CANLF	Dog	Canis lupus familiaris	E2QXZ6	S463	-	-	Q96RL1_S463;	1295;	P	15;	15	5+ obs. at PTM>0.95 which is >=50% and <90% of total obs.;	16;	16
CANLF	Dog	Canis lupus familiaris	E2QXZ6	S654	-	-	Q96RL1_S653;	1983;	P	27;	27	5+ obs. at PTM>0.95 which is >=10% and <50% of total obs.;	575;	575
CANLF	Dog	Canis lupus familiaris	E2QXZ6	S678	-	-	Q96RL1_S677;	2014;	P	27;	27	5+ obs. at PTM>0.95 which is >=50% and <90% of total obs.;	132;	132
CANLF	Dog	Canis lupus familiaris	E2QY01	T90	-	-	Q9Y3A2_T90;	279;	P	6;	6	5+ obs. at PTM>0.95 which is >=90% of total obs.;	6;	6
CANLF	Dog	Canis lupus familiaris	E2QY01	S241	-	-	Q9Y3A2_S241;	561;	P	17;	17	5+ obs. at PTM>0.95 which is >=50% and <90% of total obs.;	106;	106
CANLF	Dog	Canis lupus familiaris	E2QY04	S164	-	-	Q9HB90_S15;	529;	Y	16;	16	5+ obs. at PTM>0.95 which is >=10% and <50% of total obs.;	78;	78
CANLF	Dog	Canis lupus familiaris	E2QY04	S244	-	-	Q9HB90_S95;	760;	T	20;	20	5+ obs. at PTM>0.95 which is >=10% and <50% of total obs.;	272;	272
CANLF	Dog	Canis lupus familiaris	E2QY19	S19	-	-	Q9H9L7_S19;	72;	P	6;	6	5+ obs. at PTM>0.95 which is >=10% and <50% of total obs.;	112;	112
CANLF	Dog	Canis lupus familiaris	E2QY19	S22	-	-	Q9H9L7_S22;	77;	P	16;	16	5+ obs. at PTM>0.95 which is >=50% and <90% of total obs.;	179;	179
CANLF	Dog	Canis lupus familiaris	E2QY22	S131	-	-	O75446_S131;	565;	D	30;	30	5+ obs. at PTM>0.95 which is >=10% and <50% of total obs.;	327;	327
CANLF	Dog	Canis lupus familiaris	E2QY22	S138	-	-	O75446_S138;	572;	P	27;	27	5+ obs. at PTM>0.95 which is >=10% and <50% of total obs.;	219;	219
CANLF	Dog	Canis lupus familiaris	E2QY29	S32	-	-	Q7L4I2_S32;	96;	P	77;	77	5+ obs. at PTM>0.95 which is >=10% and <50% of total obs.;	731;	731
CANLF	Dog	Canis lupus familiaris	E2QY29	S104	-	-	Q7L4I2_S104;	234;	S	521;	521	5+ obs. at PTM>0.95 which is >=10% and <50% of total obs.;	64;	64
CANLF	Dog	Canis lupus familiaris	E2QY29	S218	-	-	Q7L4I2_S218;	381;	R	11;	11	5+ obs. at PTM>0.95 which is >=10% and <50% of total obs.;	40;	40
CANLF	Dog	Canis lupus familiaris	E2QY29	T220	-	-	Q7L4I2_T220;	383;	P	17;	17	5+ obs. at PTM>0.95 which is >=10% and <50% of total obs.;	66;	66
CANLF	Dog	Canis lupus familiaris	E2QY29	S222	-	-	Q7L4I2_S222;	386;	P	17;	17	5+ obs. at PTM>0.95 which is >=50% and <90% of total obs.;	90;	90
CANLF	Dog	Canis lupus familiaris	E2QY29	S377	-	-	Q7L4I2_S376;	577;	E	6;	6	5+ obs. at PTM>0.95 which is >=50% and <90% of total obs.;	23;	23
CANLF	Dog	Canis lupus familiaris	E2QY30	S100	-	-	P26583_S100;	723;	A	12;	12	5+ obs. at PTM>0.95 which is >=10% and <50% of total obs.;	5;	5
CANLF	Dog	Canis lupus familiaris	E2QY36	S471	-	-	Q86W50_S455;	1413;	Q	28;	28	5+ obs. at PTM>0.95 which is >=10% and <50% of total obs.;	9;	9
CANLF	Dog	Canis lupus familiaris	E2QY66	S6	-	-	Q96IZ7_S6;	123;	D	8;	8	5+ obs. at PTM>0.95 which is >=10% and <50% of total obs.;	6;	6
CANLF	Dog	Canis lupus familiaris	E2QY66	S48	-	-	Q96IZ7_S48;	168;	R	7;	7	5+ obs. at PTM>0.95 which is >=90% of total obs.;	17;	17
CANLF	Dog	Canis lupus familiaris	E2QY66	S50	-	-	Q96IZ7_S50;	170;	W	7;	7	5+ obs. at PTM>0.95 which is >=90% of total obs.;	17;	17
CANLF	Dog	Canis lupus familiaris	E2QY66	S52	-	-	Q96IZ7_S52;	172;	R	6;	6	5+ obs. at PTM>0.95 which is >=90% of total obs.;	17;	17
CANLF	Dog	Canis lupus familiaris	E2QY80	S1041	-	-	O15084_S1011;	13010;	F	18;	18	5+ obs. at PTM>0.95 which is >=10% and <50% of total obs.;	95;	95
CANLF	Dog	Canis lupus familiaris	E2QY95	S40	-	-	O00148_S40;	927;	I	21;	21	5+ obs. at PTM>0.95 which is >=10% and <50% of total obs.;	22;	22
CANLF	Dog	Canis lupus familiaris	E2QY95	T171	-	-	O00148_T171;	1129;	P	15;	15	5+ obs. at PTM>0.95 which is >=90% of total obs.;	197;	197
CANLF	Dog	Canis lupus familiaris	E2QY99	S25	-	-	Q8N3R9_S25;	785;	P	11;	11	5+ obs. at PTM>0.95 which is >=90% of total obs.;	73;	73
CANLF	Dog	Canis lupus familiaris	E2QYA8	S117	-	-	Q5MIZ7_S117;	721;	E	8;	8	5+ obs. at PTM>0.95 which is >=50% and <90% of total obs.;	29;	29
CANLF	Dog	Canis lupus familiaris	E2QYA8	S811	-	-	Q5MIZ7_S840;	2438;	P	8;	8	5+ obs. at PTM>0.95 which is >=10% and <50% of total obs.;	32;	32
CANLF	Dog	Canis lupus familiaris	E2QYC5	S16	-	-	Q9H4L5_S16;	192;	P	8;	8	5+ obs. at PTM>0.95 which is >=10% and <50% of total obs.;	5;	5
CANLF	Dog	Canis lupus familiaris	E2QYC5	S34	-	-	Q9H4L5_S34;	276;	W	13;	13	5+ obs. at PTM>0.95 which is >=50% and <90% of total obs.;	129;	129
CANLF	Dog	Canis lupus familiaris	E2QYC5	S200	-	-	Q9H4L5_S200;	912;	F	5;	5	5+ obs. at PTM>0.95 which is >=10% and <50% of total obs.;	11;	11
CANLF	Dog	Canis lupus familiaris	E2QYC5	S251	-	-	Q9H4L5_S251;	1333;	A	23;	23	5+ obs. at PTM>0.95 which is >=10% and <50% of total obs.;	277;	277
CANLF	Dog	Canis lupus familiaris	E2QYC5	S265	-	-	Q9H4L5_S265;	1422;	P	14;	14	5+ obs. at PTM>0.95 which is >=10% and <50% of total obs.;	191;	191
CANLF	Dog	Canis lupus familiaris	E2QYC5	S304	-	-	Q9H4L5_S304;	1851;	N	41;	41	5+ obs. at PTM>0.95 which is >=10% and <50% of total obs.;	335;	335
CANLF	Dog	Canis lupus familiaris	E2QYC5	S320	-	-	Q9H4L5_S320;	1910;	D	11;	11	5+ obs. at PTM>0.95 which is >=10% and <50% of total obs.;	56;	56
CANLF	Dog	Canis lupus familiaris	E2QYC5	S323	-	-	Q9H4L5_S323;	1915;	E	5;	5	5+ obs. at PTM>0.95 which is >=10% and <50% of total obs.;	35;	35
CANLF	Dog	Canis lupus familiaris	E2QYC5	S372	-	-	Q9H4L5_S372;	2003;	P	18;	18	5+ obs. at PTM>0.95 which is >=10% and <50% of total obs.;	162;	162
CANLF	Dog	Canis lupus familiaris	E2QYC5	S437	-	-	Q9H4L5_S437;	2127;	N	29;	29	5+ obs. at PTM>0.95 which is >=50% and <90% of total obs.;	59;	59
CANLF	Dog	Canis lupus familiaris	E2QYD6	S507	-	-	Q92889_S521;	2815;	P	5;	5	5+ obs. at PTM>0.95 which is >=10% and <50% of total obs.;	14;	14
CANLF	Dog	Canis lupus familiaris	E2QYE1	S4	-	-	Q9P289_S4;	356;	P	21;	21	5+ obs. at PTM>0.95 which is >=50% and <90% of total obs.;	587;	587
CANLF	Dog	Canis lupus familiaris	E2QYE1	T172	-	-	Q9P289_T172;	662;	Q	36;	36	5+ obs. at PTM>0.95 which is >=10% and <50% of total obs.;	36;	36
CANLF	Dog	Canis lupus familiaris	E2QYE1	T178	-	-	Q9P289_T178;	669;	F	81;	81	5+ obs. at PTM>0.95 which is >=10% and <50% of total obs.;	48;	48
CANLF	Dog	Canis lupus familiaris	E2QYE1	S300	-	-	Q9P289_S300;	812;	D	19;	19	5+ obs. at PTM>0.95 which is >=10% and <50% of total obs.;	26;	26
CANLF	Dog	Canis lupus familiaris	E2QYE1	S304	-	-	Q9P289_S304;	816;	D	15;	15	5+ obs. at PTM>0.95 which is >=10% and <50% of total obs.;	13;	13
CANLF	Dog	Canis lupus familiaris	E2QYE1	S309	-	-	Q9P289_S309;	831;	D	14;	14	5+ obs. at PTM>0.95 which is >=10% and <50% of total obs.;	18;	18
CANLF	Dog	Canis lupus familiaris	E2QYE4	T33	-	-	P33981_T33;	540;	D	39;	39	5+ obs. at PTM>0.95 which is >=50% and <90% of total obs.;	116;	116
CANLF	Dog	Canis lupus familiaris	E2QYE4	S37	-	-	P33981_S37;	554;	L	13;	13	5+ obs. at PTM>0.95 which is >=10% and <50% of total obs.;	22;	22
CANLF	Dog	Canis lupus familiaris	E2QYE4	S281	-	-	P33981_S281;	1147;	P	30;	30	5+ obs. at PTM>0.95 which is >=90% of total obs.;	280;	280
CANLF	Dog	Canis lupus familiaris	E2QYE4	S391	-	-	P33981_S393;	1761;	E	9;	9	5+ obs. at PTM>0.95 which is >=10% and <50% of total obs.;	6;	6
CANLF	Dog	Canis lupus familiaris	E2QYE4	S434	-	-	P33981_S436;	1884;	P	25;	25	5+ obs. at PTM>0.95 which is >=50% and <90% of total obs.;	344;	344
CANLF	Dog	Canis lupus familiaris	E2QYE4	S453	-	-	P33981_S455;	1919;	S	10;	10	5+ obs. at PTM>0.95 which is >=10% and <50% of total obs.;	34;	34
CANLF	Dog	Canis lupus familiaris	E2QYE4	S818	-	-	P33981_S821;	2916;	P	41;	41	5+ obs. at PTM>0.95 which is >=10% and <50% of total obs.;	69;	69
CANLF	Dog	Canis lupus familiaris	E2QYF7	S173	-	-	O75616_S173;	353;	P	11;	11	5+ obs. at PTM>0.95 which is >=50% and <90% of total obs.;	65;	65
CANLF	Dog	Canis lupus familiaris	E2QYH2	S204	-	-	O75940_S201;	553;	P	26;	26	5+ obs. at PTM>0.95 which is >=10% and <50% of total obs.;	118;	118
CANLF	Dog	Canis lupus familiaris	E2QYH6	S193	-	-	Q15424_S55;	297;	V	6;	6	5+ obs. at PTM>0.95 which is >=50% and <90% of total obs.;	15;	15
CANLF	Dog	Canis lupus familiaris	E2QYH6	S412	-	-	Q15424_S263;	1381;	A	7;	7	5+ obs. at PTM>0.95 which is >=50% and <90% of total obs.;	22;	22
CANLF	Dog	Canis lupus familiaris	E2QYH6	T437	-	-	Q15424_T288;	1432;	L	25;	25	5+ obs. at PTM>0.95 which is >=90% of total obs.;	319;	319
CANLF	Dog	Canis lupus familiaris	E2QYH6	S493	-	-	Q15424_S344;	1657;	P	33;	33	5+ obs. at PTM>0.95 which is >=10% and <50% of total obs.;	1566;	1566
CANLF	Dog	Canis lupus familiaris	E2QYH6	S532	-	-	Q15424_S383;	1917;	S	70;	70	5+ obs. at PTM>0.95 which is >=10% and <50% of total obs.;	179;	179
CANLF	Dog	Canis lupus familiaris	E2QYH6	S592	-	-	Q15424_S443;	2209;	P	14;	14	5+ obs. at PTM>0.95 which is >=50% and <90% of total obs.;	34;	34
CANLF	Dog	Canis lupus familiaris	E2QYH6	S750	-	-	Q15424_S601;	2736;	V	27;	27	5+ obs. at PTM>0.95 which is >=10% and <50% of total obs.;	277;	277
CANLF	Dog	Canis lupus familiaris	E2QYH6	S753	-	-	Q15424_S604;	2744;	F	51;	51	5+ obs. at PTM>0.95 which is >=10% and <50% of total obs.;	458;	458
CANLF	Dog	Canis lupus familiaris	E2QYH6	S952	-	-	Q15424_S803;	3234;	D	8;	8	5+ obs. at PTM>0.95 which is >=10% and <50% of total obs.;	10;	10
CANLF	Dog	Canis lupus familiaris	E2QYH6	S957	-	-	Q15424_S808;	3250;	E	10;	10	5+ obs. at PTM>0.95 which is >=90% of total obs.;	25;	25
CANLF	Dog	Canis lupus familiaris	E2QYI8	S42	-	-	O94782_S42;	262;	Q	8;	8	5+ obs. at PTM>0.95 which is >=50% and <90% of total obs.;	8;	8
CANLF	Dog	Canis lupus familiaris	E2QYI8	S475	-	-	O94782_S475;	1456;	P	15;	15	5+ obs. at PTM>0.95 which is >=50% and <90% of total obs.;	176;	176
CANLF	Dog	Canis lupus familiaris	E2QYK6	S14	-	-	P45973_S14;	136;	E	27;	27	5+ obs. at PTM>0.95 which is >=10% and <50% of total obs.;	119;	119
CANLF	Dog	Canis lupus familiaris	E2QYK6	S92	-	-	P45973_S92;	247;	N	41;	41	5+ obs. at PTM>0.95 which is >=50% and <90% of total obs.;	410;	410
CANLF	Dog	Canis lupus familiaris	E2QYK6	S110	-	-	P45973_S110;	309;	N	7;	7	5+ obs. at PTM>0.95 which is >=90% of total obs.;	7;	7
CANLF	Dog	Canis lupus familiaris	E2QYK6	S132	-	-	P45973_S132;	391;	C	6;	6	5+ obs. at PTM>0.95 which is >=10% and <50% of total obs.;	5;	5
CANLF	Dog	Canis lupus familiaris	E2QYK9	T358	-	-	Q5VT52_T358;	574;	P	19;	19	5+ obs. at PTM>0.95 which is >=10% and <50% of total obs.;	128;	128
CANLF	Dog	Canis lupus familiaris	E2QYK9	S374	-	-	Q5VT52_S374;	610;	D	40;	40	5+ obs. at PTM>0.95 which is >=10% and <50% of total obs.;	1035;	1035
CANLF	Dog	Canis lupus familiaris	E2QYK9	T518	-	-	Q5VT52_T517;	823;	P	19;	19	5+ obs. at PTM>0.95 which is >=10% and <50% of total obs.;	31;	31
CANLF	Dog	Canis lupus familiaris	E2QYK9	S615	-	-	Q5VT52_S614;	927;	P	26;	26	5+ obs. at PTM>0.95 which is >=10% and <50% of total obs.;	284;	284
CANLF	Dog	Canis lupus familiaris	E2QYK9	S666	-	-	Q5VT52_S665;	991;	P	20;	20	5+ obs. at PTM>0.95 which is >=10% and <50% of total obs.;	292;	292
CANLF	Dog	Canis lupus familiaris	E2QYK9	T724	-	-	Q5VT52_T723;	1078;	P	45;	45	5+ obs. at PTM>0.95 which is >=10% and <50% of total obs.;	264;	264
CANLF	Dog	Canis lupus familiaris	E2QYK9	S759	-	-	Q5VT52_S758;	1124;	P	34;	34	5+ obs. at PTM>0.95 which is >=10% and <50% of total obs.;	58;	58
CANLF	Dog	Canis lupus familiaris	E2QYK9	S770	-	-	Q5VT52_S769;	1138;	P	28;	28	5+ obs. at PTM>0.95 which is >=10% and <50% of total obs.;	58;	58
CANLF	Dog	Canis lupus familiaris	E2QYK9	S929	-	-	Q5VT52_S928;	1341;	P	14;	14	5+ obs. at PTM>0.95 which is >=10% and <50% of total obs.;	20;	20
CANLF	Dog	Canis lupus familiaris	E2QYK9	S931	-	-	Q5VT52_S930;	1343;	P	13;	13	5+ obs. at PTM>0.95 which is >=10% and <50% of total obs.;	23;	23
CANLF	Dog	Canis lupus familiaris	E2QYK9	S977	-	-	Q5VT52_S976;	1394;	P	8;	8	5+ obs. at PTM>0.95 which is >=10% and <50% of total obs.;	43;	43
CANLF	Dog	Canis lupus familiaris	E2QYK9	S1100	-	-	Q5VT52_S1099;	1555;	G	36;	36	5+ obs. at PTM>0.95 which is >=10% and <50% of total obs.;	655;	655
CANLF	Dog	Canis lupus familiaris	E2QYK9	S1198	-	-	Q5VT52_S1197;	1662;	P	7;	7	5+ obs. at PTM>0.95 which is >=10% and <50% of total obs.;	16;	16
CANLF	Dog	Canis lupus familiaris	E2QYM4	S510	-	-	Q96S66_S438;	593;	P	22;	22	5+ obs. at PTM>0.95 which is >=10% and <50% of total obs.;	57;	57
CANLF	Dog	Canis lupus familiaris	E2QYM4	T554	-	-	Q96S66_T482;	646;	P	8;	8	5+ obs. at PTM>0.95 which is >=50% and <90% of total obs.;	68;	68
CANLF	Dog	Canis lupus familiaris	E2QYM4	S581	-	-	Q96S66_S509;	676;	P	21;	21	5+ obs. at PTM>0.95 which is >=50% and <90% of total obs.;	138;	138
CANLF	Dog	Canis lupus familiaris	E2QYM4	S596	-	-	Q96S66_S524;	691;	P	13;	13	5+ obs. at PTM>0.95 which is >=10% and <50% of total obs.;	35;	35
CANLF	Dog	Canis lupus familiaris	E2QYM4	S604	-	-	Q96S66_S532;	723;	P	12;	12	5+ obs. at PTM>0.95 which is >=10% and <50% of total obs.;	63;	63
CANLF	Dog	Canis lupus familiaris	E2QYN0	S218	-	-	Q99426_S110;	257;	Q	37;	37	5+ obs. at PTM>0.95 which is >=10% and <50% of total obs.;	19;	19
CANLF	Dog	Canis lupus familiaris	E2QYP1	S6	-	-	P09651_S6;	110;	P	63;	63	5+ obs. at PTM>0.95 which is >=10% and <50% of total obs.;	3854;	3854
CANLF	Dog	Canis lupus familiaris	E2QYP1	S22	-	-	P09651_S22;	126;	F	10;	10	5+ obs. at PTM>0.95 which is >=10% and <50% of total obs.;	20;	20
CANLF	Dog	Canis lupus familiaris	E2QYP1	S91	-	-	P09651_S91;	195;	R	6;	6	5+ obs. at PTM>0.95 which is >=10% and <50% of total obs.;	9;	9
CANLF	Dog	Canis lupus familiaris	E2QYP1	S95	-	-	P09651_S95;	199;	Q	31;	31	5+ obs. at PTM>0.95 which is >=50% and <90% of total obs.;	143;	143
CANLF	Dog	Canis lupus familiaris	E2QYP1	T169	-	-	P09651_T169;	277;	V	5;	5	5+ obs. at PTM>0.95 which is >=50% and <90% of total obs.;	5;	5
CANLF	Dog	Canis lupus familiaris	E2QYP1	S199	-	-	P09651_S199;	316;	G	16;	16	5+ obs. at PTM>0.95 which is >=10% and <50% of total obs.;	47;	47
CANLF	Dog	Canis lupus familiaris	E2QYQ0	S30	-	-	P07741_S30;	132;	P	12;	12	5+ obs. at PTM>0.95 which is >=50% and <90% of total obs.;	25;	25
CANLF	Dog	Canis lupus familiaris	E2QYQ0	S66	-	-	P07741_S66;	196;	R	10;	10	5+ obs. at PTM>0.95 which is >=10% and <50% of total obs.;	73;	73
CANLF	Dog	Canis lupus familiaris	E2QYQ5	S1341	-	-	Q15751_S1342;	1917;	F	11;	11	5+ obs. at PTM>0.95 which is >=10% and <50% of total obs.;	5;	5
CANLF	Dog	Canis lupus familiaris	E2QYQ5	S1490	-	-	Q15751_S1491;	2116;	L	25;	25	5+ obs. at PTM>0.95 which is >=10% and <50% of total obs.;	49;	49
CANLF	Dog	Canis lupus familiaris	E2QYQ5	S1540	-	-	Q15751_S1541;	2187;	H	5;	5	5+ obs. at PTM>0.95 which is >=90% of total obs.;	20;	20
CANLF	Dog	Canis lupus familiaris	E2QYQ5	S2421	-	-	Q15751_S2422;	3380;	E	5;	5	5+ obs. at PTM>0.95 which is >=50% and <90% of total obs.;	17;	17
CANLF	Dog	Canis lupus familiaris	E2QYQ5	T2700	-	-	Q15751_T2701;	3720;	P	33;	33	5+ obs. at PTM>0.95 which is >=10% and <50% of total obs.;	41;	41
CANLF	Dog	Canis lupus familiaris	E2QYQ5	S2719	-	-	Q15751_S2720;	3739;	L	12;	12	5+ obs. at PTM>0.95 which is >=10% and <50% of total obs.;	15;	15
CANLF	Dog	Canis lupus familiaris	E2QYQ5	S4856	-	-	Q15751_S4857;	6405;	D	9;	9	5+ obs. at PTM>0.95 which is >=10% and <50% of total obs.;	11;	11
CANLF	Dog	Canis lupus familiaris	E2QYR7	S145	-	-	Q8N6H7_S146;	237;	P	38;	38	5+ obs. at PTM>0.95 which is >=10% and <50% of total obs.;	378;	378
CANLF	Dog	Canis lupus familiaris	E2QYR7	S367	-	-	Q8N6H7_S368;	626;	F	29;	29	5+ obs. at PTM>0.95 which is >=10% and <50% of total obs.;	165;	165
CANLF	Dog	Canis lupus familiaris	E2QYR7	S431	-	-	Q8N6H7_S432;	784;	S	33;	33	5+ obs. at PTM>0.95 which is >=10% and <50% of total obs.;	270;	270
CANLF	Dog	Canis lupus familiaris	E2QYT6	S119	-	-	O43660_S119;	1545;	E	44;	44	5+ obs. at PTM>0.95 which is >=10% and <50% of total obs.;	18;	18
CANLF	Dog	Canis lupus familiaris	E2QYU6	S176	-	-	Q9Y5Z4_S181;	553;	P	27;	27	5+ obs. at PTM>0.95 which is >=10% and <50% of total obs.;	64;	64
CANLF	Dog	Canis lupus familiaris	E2QYU8	S575	-	-	P21580_S575;	1707;	P	9;	9	5+ obs. at PTM>0.95 which is >=10% and <50% of total obs.;	28;	28
CANLF	Dog	Canis lupus familiaris	E2QYU8	S645	-	-	P21580_S645;	1807;	P	13;	13	5+ obs. at PTM>0.95 which is >=10% and <50% of total obs.;	38;	38
CANLF	Dog	Canis lupus familiaris	E2QYZ1	S28	-	-	Q9NVC3_S28;	130;	P	8;	8	5+ obs. at PTM>0.95 which is >=90% of total obs.;	68;	68
CANLF	Dog	Canis lupus familiaris	E2QZ11	T424	-	-	Q9BRK3_T423;	588;	P	8;	8	5+ obs. at PTM>0.95 which is >=90% of total obs.;	25;	25
CANLF	Dog	Canis lupus familiaris	E2QZ29	S600	-	-	Q6PJP8_S590;	781;	P	15;	15	5+ obs. at PTM>0.95 which is >=50% and <90% of total obs.;	53;	53
CANLF	Dog	Canis lupus familiaris	E2QZ31	S457	-	-	Q9P1Z0_S391;	1210;	P	8;	8	5+ obs. at PTM>0.95 which is >=50% and <90% of total obs.;	18;	18
CANLF	Dog	Canis lupus familiaris	E2QZ47	T294	-	-	Q96D31_T295;	491;	P	34;	34	5+ obs. at PTM>0.95 which is >=10% and <50% of total obs.;	28;	28
CANLF	Dog	Canis lupus familiaris	E2QZ47	S297	-	-	Q96D31_S298;	495;	H	19;	19	5+ obs. at PTM>0.95 which is >=10% and <50% of total obs.;	8;	8
CANLF	Dog	Canis lupus familiaris	E2QZ63	S444	-	-	P06127_S428;	2246;	F	11;	11	5+ obs. at PTM>0.95 which is >=10% and <50% of total obs.;	15;	15
CANLF	Dog	Canis lupus familiaris	E2QZ69	S27	-	-	P12081_S27;	386;	A	6;	6	5+ obs. at PTM>0.95 which is >=90% of total obs.;	19;	19
CANLF	Dog	Canis lupus familiaris	E2QZ71	S384	-	-	Q14451_S361;	912;	P	8;	8	5+ obs. at PTM>0.95 which is >=10% and <50% of total obs.;	15;	15
CANLF	Dog	Canis lupus familiaris	E2QZ90	S124	-	-	O15525_S124;	343;	P	12;	12	5+ obs. at PTM>0.95 which is >=10% and <50% of total obs.;	8;	8
CANLF	Dog	Canis lupus familiaris	E2QZB7	S283	-	-	Q5F1R6_S283;	644;	D	16;	16	5+ obs. at PTM>0.95 which is >=90% of total obs.;	152;	152
CANLF	Dog	Canis lupus familiaris	E2QZB7	S370	-	-	Q5F1R6_S370;	881;	E	24;	24	5+ obs. at PTM>0.95 which is >=10% and <50% of total obs.;	353;	353
CANLF	Dog	Canis lupus familiaris	E2QZB7	S430	-	-	Q5F1R6_S430;	1103;	P	5;	5	5+ obs. at PTM>0.95 which is >=50% and <90% of total obs.;	63;	63
CANLF	Dog	Canis lupus familiaris	E2QZC3	S46	-	-	Q9BUN5_S46;	617;	P	12;	12	5+ obs. at PTM>0.95 which is >=10% and <50% of total obs.;	26;	26
CANLF	Dog	Canis lupus familiaris	E2QZD4	T500	-	-	O15427_T460;	715;	P	14;	14	5+ obs. at PTM>0.95 which is >=10% and <50% of total obs.;	172;	172
CANLF	Dog	Canis lupus familiaris	E2QZD4	S504	-	-	O15427_S464;	719;	V	13;	13	5+ obs. at PTM>0.95 which is >=10% and <50% of total obs.;	244;	244
CANLF	Dog	Canis lupus familiaris	E2QZE7	T12	-	-	Q9UEY8_T12;	68;	P	9;	9	5+ obs. at PTM>0.95 which is >=10% and <50% of total obs.;	166;	166
CANLF	Dog	Canis lupus familiaris	E2QZE7	S42	-	-	Q9UEY8_S42;	706;	P	23;	23	5+ obs. at PTM>0.95 which is >=90% of total obs.;	314;	314
CANLF	Dog	Canis lupus familiaris	E2QZE7	S64	-	-	Q9UEY8_S64;	728;	P	19;	19	5+ obs. at PTM>0.95 which is >=50% and <90% of total obs.;	52;	52
CANLF	Dog	Canis lupus familiaris	E2QZE7	S402	-	-	Q9UEY8_S402;	1137;	D	14;	14	5+ obs. at PTM>0.95 which is >=10% and <50% of total obs.;	67;	67
CANLF	Dog	Canis lupus familiaris	E2QZE7	S423	-	-	Q9UEY8_S423;	1161;	P	29;	29	5+ obs. at PTM>0.95 which is >=50% and <90% of total obs.;	251;	251
CANLF	Dog	Canis lupus familiaris	E2QZE7	S442	-	-	Q9UEY8_S442;	1181;	P	30;	30	5+ obs. at PTM>0.95 which is >=10% and <50% of total obs.;	55;	55
CANLF	Dog	Canis lupus familiaris	E2QZE7	S461	-	-	Q9UEY8_S461;	1200;	P	11;	11	5+ obs. at PTM>0.95 which is >=10% and <50% of total obs.;	85;	85
CANLF	Dog	Canis lupus familiaris	E2QZE7	T691	-	-	Q9UEY8_T691;	3385;	P	28;	28	5+ obs. at PTM>0.95 which is >=10% and <50% of total obs.;	26;	26
CANLF	Dog	Canis lupus familiaris	E2QZE7	S693	-	-	Q9UEY8_S693;	3387;	F	188;	188	5+ obs. at PTM>0.95 which is >=10% and <50% of total obs.;	72;	72
CANLF	Dog	Canis lupus familiaris	E2QZF1	S132	-	-	Q15797_S132;	216;	P	8;	8	5+ obs. at PTM>0.95 which is >=90% of total obs.;	118;	118
CANLF	Dog	Canis lupus familiaris	E2QZF1	S463	-	-	Q15797_S463;	651;	V	73;	73	5+ obs. at PTM>0.95 which is >=10% and <50% of total obs.;	34;	34
CANLF	Dog	Canis lupus familiaris	E2QZF5	S853	-	-	Q99570_S853;	1946;	N	7;	7	5+ obs. at PTM>0.95 which is >=90% of total obs.;	8;	8
CANLF	Dog	Canis lupus familiaris	E2QZF5	S865	-	-	Q99570_S865;	1958;	L	12;	12	5+ obs. at PTM>0.95 which is >=10% and <50% of total obs.;	7;	7
CANLF	Dog	Canis lupus familiaris	E2QZF6	S42	-	-	Q53GS9_S46;	169;	P	13;	13	5+ obs. at PTM>0.95 which is >=50% and <90% of total obs.;	80;	80
CANLF	Dog	Canis lupus familiaris	E2QZF6	S78	-	-	Q53GS9_S82;	286;	E	40;	40	5+ obs. at PTM>0.95 which is >=90% of total obs.;	618;	618
CANLF	Dog	Canis lupus familiaris	E2QZQ6	S36	-	-	O75131_S14;	52;	C	8;	8	5+ obs. at PTM>0.95 which is >=90% of total obs.;	49;	49
CANLF	Dog	Canis lupus familiaris	E2QZQ6	S219	-	-	O75131_S197;	237;	L	5;	5	5+ obs. at PTM>0.95 which is >=10% and <50% of total obs.;	13;	13
CANLF	Dog	Canis lupus familiaris	E2QZR6	S33	-	-	Q9Y450_S33;	143;	P	7;	7	5+ obs. at PTM>0.95 which is >=10% and <50% of total obs.;	17;	17
CANLF	Dog	Canis lupus familiaris	E2QZR7	S1097	-	-	Q9H6S0_S1202;	2482;	A	10;	10	5+ obs. at PTM>0.95 which is >=10% and <50% of total obs.;	46;	46
CANLF	Dog	Canis lupus familiaris	E2QZR7	S1116	-	-	Q9H6S0_S1221;	2503;	P	18;	18	5+ obs. at PTM>0.95 which is >=10% and <50% of total obs.;	169;	169
CANLF	Dog	Canis lupus familiaris	E2QZR7	S1118	-	-	Q9H6S0_S1223;	2505;	P	10;	10	5+ obs. at PTM>0.95 which is >=10% and <50% of total obs.;	165;	165
CANLF	Dog	Canis lupus familiaris	E2QZR7	S1158	-	-	Q9H6S0_S1263;	3015;	P	8;	8	5+ obs. at PTM>0.95 which is >=10% and <50% of total obs.;	28;	28
CANLF	Dog	Canis lupus familiaris	E2QZR7	S1162	-	-	Q9H6S0_S1267;	3019;	P	9;	9	5+ obs. at PTM>0.95 which is >=10% and <50% of total obs.;	41;	41
CANLF	Dog	Canis lupus familiaris	E2QZR7	S1164	-	-	Q9H6S0_S1269;	3021;	P	8;	8	5+ obs. at PTM>0.95 which is >=10% and <50% of total obs.;	40;	40
CANLF	Dog	Canis lupus familiaris	E2QZR7	S1174	-	-	Q9H6S0_S1279;	3064;	P	13;	13	5+ obs. at PTM>0.95 which is >=10% and <50% of total obs.;	19;	19
CANLF	Dog	Canis lupus familiaris	E2QZR7	S1176	-	-	Q9H6S0_S1281;	3066;	P	10;	10	5+ obs. at PTM>0.95 which is >=10% and <50% of total obs.;	29;	29
CANLF	Dog	Canis lupus familiaris	E2QZS2	S2	-	-	P61244_S2;	381;	D	19;	19	5+ obs. at PTM>0.95 which is >=10% and <50% of total obs.;	39;	39
CANLF	Dog	Canis lupus familiaris	E2QZS2	S11	-	-	P61244_S11;	662;	D	21;	21	5+ obs. at PTM>0.95 which is >=50% and <90% of total obs.;	100;	100
CANLF	Dog	Canis lupus familiaris	E2QZU1	S6	-	-	Q96ET8_S6;Q9NYZ1_S6;	566;566;	N	11;11;	11	5+ obs. at PTM>0.95 which is >=10% and <50% of total obs.;5+ obs. at PTM>0.95 which is >=10% and <50% of total obs.;	240;240;	240
CANLF	Dog	Canis lupus familiaris	E2QZU3	T310	-	-	Q9BSL1_T98;	718;	P	26;	26	5+ obs. at PTM>0.95 which is >=50% and <90% of total obs.;	74;	74
CANLF	Dog	Canis lupus familiaris	E2QZV1	S358	-	-	Q9GZZ9_S358;	8076;	G	13;	13	5+ obs. at PTM>0.95 which is >=50% and <90% of total obs.;	100;	100
CANLF	Dog	Canis lupus familiaris	E2QZX3	S46	-	-	P29372_S78;	330;	P	5;	5	5+ obs. at PTM>0.95 which is >=10% and <50% of total obs.;	14;	14
CANLF	Dog	Canis lupus familiaris	E2QZY5	S466	-	-	Q8N612_S467;	949;	P	5;	5	5+ obs. at PTM>0.95 which is >=50% and <90% of total obs.;	12;	12
CANLF	Dog	Canis lupus familiaris	E2QZY5	S523	-	-	Q8N612_S510;	1019;	L	8;	8	5+ obs. at PTM>0.95 which is >=10% and <50% of total obs.;	29;	29
CANLF	Dog	Canis lupus familiaris	E2QZY5	S872	-	-	Q8N612_S859;	1797;	L	31;	31	5+ obs. at PTM>0.95 which is >=90% of total obs.;	250;	250
CANLF	Dog	Canis lupus familiaris	E2QZY5	S910	-	-	Q8N612_S897;	1862;	P	7;	7	5+ obs. at PTM>0.95 which is >=10% and <50% of total obs.;	24;	24
CANLF	Dog	Canis lupus familiaris	E2QZZ2	S315	-	-	P35240_S315;	594;	L	7;	7	5+ obs. at PTM>0.95 which is >=90% of total obs.;	12;	12
CANLF	Dog	Canis lupus familiaris	E2QZZ2	S518	-	-	P35240_S518;	916;	M	48;	48	5+ obs. at PTM>0.95 which is >=90% of total obs.;	23;	23
CANLF	Dog	Canis lupus familiaris	E2QZZ4	S71	-	-	P57682_S71;	414;	P	7;	7	5+ obs. at PTM>0.95 which is >=10% and <50% of total obs.;	51;	51
CANLF	Dog	Canis lupus familiaris	E2QZZ4	S78	-	-	P57682_S78;	451;	P	8;	8	5+ obs. at PTM>0.95 which is >=10% and <50% of total obs.;	31;	31
CANLF	Dog	Canis lupus familiaris	E2QZZ4	S92	-	-	P57682_S92;	466;	P	24;	24	5+ obs. at PTM>0.95 which is >=10% and <50% of total obs.;	235;	235
CANLF	Dog	Canis lupus familiaris	E2QZZ4	S250	-	-	P57682_S250;	796;	P	24;	24	5+ obs. at PTM>0.95 which is >=10% and <50% of total obs.;	266;	266
CANLF	Dog	Canis lupus familiaris	E2R003	T1036	-	-	Q9NZV1_T1035;	1484;	V	5;	5	5+ obs. at PTM>0.95 which is >=50% and <90% of total obs.;	14;	14
CANLF	Dog	Canis lupus familiaris	E2R005	S41	-	-	Q13129_S41;	49;	P	18;	18	5+ obs. at PTM>0.95 which is >=10% and <50% of total obs.;	11;	11
CANLF	Dog	Canis lupus familiaris	E2R005	S632	-	-	Q13129_S632;	712;	P	35;	35	5+ obs. at PTM>0.95 which is >=10% and <50% of total obs.;	85;	85
CANLF	Dog	Canis lupus familiaris	E2R009	S693	-	-	Q86VP1_S666;	1066;	W	35;	35	5+ obs. at PTM>0.95 which is >=10% and <50% of total obs.;	184;	184
CANLF	Dog	Canis lupus familiaris	E2R020	T138	-	-	P84095_T138;	341;	P	6;	6	5+ obs. at PTM>0.95 which is >=90% of total obs.;	15;	15
CANLF	Dog	Canis lupus familiaris	E2R020	T180	-	-	P84095_T180;	383;	P	11;	11	5+ obs. at PTM>0.95 which is >=90% of total obs.;	10;	10
CANLF	Dog	Canis lupus familiaris	E2R041	S463	-	-	Q92918_S421;	1547;	P	52;	52	5+ obs. at PTM>0.95 which is >=10% and <50% of total obs.;	60;	60
CANLF	Dog	Canis lupus familiaris	E2R041	S628	-	-	Q92918_S586;	2039;	P	5;	5	5+ obs. at PTM>0.95 which is >=90% of total obs.;	8;	8
CANLF	Dog	Canis lupus familiaris	E2R049	S362	-	-	Q96AP7_S359;	825;	P	10;	10	5+ obs. at PTM>0.95 which is >=10% and <50% of total obs.;	19;	19
CANLF	Dog	Canis lupus familiaris	E2R054	T80	-	-	Q15058_T81;	745;	P	11;	11	5+ obs. at PTM>0.95 which is >=50% and <90% of total obs.;	6;	6
CANLF	Dog	Canis lupus familiaris	E2R054	S311	-	-	Q15058_S298;	1044;	P	5;	5	5+ obs. at PTM>0.95 which is >=90% of total obs.;	46;	46
CANLF	Dog	Canis lupus familiaris	E2R054	S1213	-	-	Q15058_S1200;	2789;	G	10;	10	5+ obs. at PTM>0.95 which is >=90% of total obs.;	31;	31
CANLF	Dog	Canis lupus familiaris	E2R061	S87	-	-	Q3MIT2_S84;	625;	Q	38;	38	5+ obs. at PTM>0.95 which is >=50% and <90% of total obs.;	20;	20
CANLF	Dog	Canis lupus familiaris	E2R068	S58	-	-	O75526_S58;P38159_S58;Q8N7X1_S58;Q96E39_S58;	192;198;439;196;	P	23;30;16;30;	25	5+ obs. at PTM>0.95 which is >=10% and <50% of total obs.;5+ obs. at PTM>0.95 which is >=10% and <50% of total obs.;5+ obs. at PTM>0.95 which is >=10% and <50% of total obs.;5+ obs. at PTM>0.95 which is >=10% and <50% of total obs.;	218;268;218;268;	243
CANLF	Dog	Canis lupus familiaris	E2R068	S88	-	-	P38159_S88;Q96E39_S88;	228;226;	F	37;17;	27	5+ obs. at PTM>0.95 which is >=10% and <50% of total obs.;5+ obs. at PTM>0.95 which is >=10% and <50% of total obs.;	212;263;	238
CANLF	Dog	Canis lupus familiaris	E2R068	S124	-	-	P38159_S124;Q96E39_S124;	268;269;	R	10;10;	10	5+ obs. at PTM>0.95 which is >=10% and <50% of total obs.;5+ obs. at PTM>0.95 which is >=10% and <50% of total obs.;	14;14;	14
CANLF	Dog	Canis lupus familiaris	E2R068	S189	-	-	P38159_S189;Q96E39_S189;	355;337;	Y	15;15;	15	5+ obs. at PTM>0.95 which is >=10% and <50% of total obs.;5+ obs. at PTM>0.95 which is >=10% and <50% of total obs.;	28;28;	28
CANLF	Dog	Canis lupus familiaris	E2R068	S208	-	-	P38159_S208;Q96E39_S208;	376;357;	P	157;154;	156	5+ obs. at PTM>0.95 which is >=10% and <50% of total obs.;5+ obs. at PTM>0.95 which is >=10% and <50% of total obs.;	2109;2109;	2109
CANLF	Dog	Canis lupus familiaris	E2R068	S219	-	-	P38159_S219;Q96E39_S219;	390;371;	Y	9;9;	9	5+ obs. at PTM>0.95 which is >=10% and <50% of total obs.;5+ obs. at PTM>0.95 which is >=10% and <50% of total obs.;	24;24;	24
CANLF	Dog	Canis lupus familiaris	E2R068	S249	-	-	P38159_S249;Q96E39_S249;	439;401;	S	10;10;	10	5+ obs. at PTM>0.95 which is >=10% and <50% of total obs.;5+ obs. at PTM>0.95 which is >=10% and <50% of total obs.;	26;26;	26
CANLF	Dog	Canis lupus familiaris	E2R068	S277	-	-	P38159_S277;Q96E39_S277;	479;440;	G	15;15;	15	5+ obs. at PTM>0.95 which is >=10% and <50% of total obs.;5+ obs. at PTM>0.95 which is >=10% and <50% of total obs.;	43;43;	43
CANLF	Dog	Canis lupus familiaris	E2R068	S284	-	-	P38159_S284;Q96E39_S284;	486;447;	Y	13;13;	13	5+ obs. at PTM>0.95 which is >=10% and <50% of total obs.;5+ obs. at PTM>0.95 which is >=10% and <50% of total obs.;	26;26;	26
CANLF	Dog	Canis lupus familiaris	E2R068	S326	-	-	Q96E39_S326;	606;	Y	25;	25	5+ obs. at PTM>0.95 which is >=10% and <50% of total obs.;	24;	24
CANLF	Dog	Canis lupus familiaris	E2R068	S352	-	-	P38159_S352;	686;	M	34;	34	5+ obs. at PTM>0.95 which is >=90% of total obs.;	1625;	1625
CANLF	Dog	Canis lupus familiaris	E2R071	S263	-	-	O14908_S232;	883;	G	49;	49	5+ obs. at PTM>0.95 which is >=10% and <50% of total obs.;	49;	49
CANLF	Dog	Canis lupus familiaris	E2R071	T273	-	-	O14908_T242;	894;	L	35;	35	5+ obs. at PTM>0.95 which is >=50% and <90% of total obs.;	15;	15
CANLF	Dog	Canis lupus familiaris	E2R077	S77	-	-	P49406_S77;	266;	P	5;	5	5+ obs. at PTM>0.95 which is >=90% of total obs.;	8;	8
CANLF	Dog	Canis lupus familiaris	E2R0D1	T925	-	-	Q6PD62_T925;	1712;	D	88;	88	5+ obs. at PTM>0.95 which is >=50% and <90% of total obs.;	3615;	3615
CANLF	Dog	Canis lupus familiaris	E2R0D1	S941	-	-	Q6PD62_S941;	1753;	G	42;	42	5+ obs. at PTM>0.95 which is >=50% and <90% of total obs.;	922;	922
CANLF	Dog	Canis lupus familiaris	E2R0D1	S943	-	-	Q6PD62_S943;	1755;	E	41;	41	5+ obs. at PTM>0.95 which is >=50% and <90% of total obs.;	975;	975
CANLF	Dog	Canis lupus familiaris	E2R0D1	S970	-	-	Q6PD62_S970;	1799;	D	36;	36	5+ obs. at PTM>0.95 which is >=10% and <50% of total obs.;	1066;	1066
CANLF	Dog	Canis lupus familiaris	E2R0D1	S1020	-	-	Q6PD62_S1020;	1862;	S	15;	15	5+ obs. at PTM>0.95 which is >=10% and <50% of total obs.;	20;	20
CANLF	Dog	Canis lupus familiaris	E2R0D1	S1021	-	-	Q6PD62_S1021;	1863;	D	15;	15	5+ obs. at PTM>0.95 which is >=10% and <50% of total obs.;	16;	16
CANLF	Dog	Canis lupus familiaris	E2R0D1	S1039	-	-	Q6PD62_S1039;	1896;	N	7;	7	5+ obs. at PTM>0.95 which is >=10% and <50% of total obs.;	11;	11
CANLF	Dog	Canis lupus familiaris	E2R0D1	S1041	-	-	Q6PD62_S1041;	1898;	D	9;	9	5+ obs. at PTM>0.95 which is >=10% and <50% of total obs.;	14;	14
CANLF	Dog	Canis lupus familiaris	E2R0D1	S1043	-	-	Q6PD62_S1043;	1900;	D	9;	9	5+ obs. at PTM>0.95 which is >=10% and <50% of total obs.;	16;	16
CANLF	Dog	Canis lupus familiaris	E2R0D1	S1085	-	-	Q6PD62_S1085;	1954;	D	30;	30	5+ obs. at PTM>0.95 which is >=10% and <50% of total obs.;	23;	23
CANLF	Dog	Canis lupus familiaris	E2R0F1	S348	-	-	Q9UPW0_S223;	728;	P	27;	27	5+ obs. at PTM>0.95 which is >=10% and <50% of total obs.;	72;	72
CANLF	Dog	Canis lupus familiaris	E2R0F2	S658	-	-	O75369_S658;	1029;	G	6;	6	5+ obs. at PTM>0.95 which is >=50% and <90% of total obs.;	26;	26
CANLF	Dog	Canis lupus familiaris	E2R0F2	T709	-	-	O75369_T709;	1100;	P	5;	5	5+ obs. at PTM>0.95 which is >=10% and <50% of total obs.;	20;	20
CANLF	Dog	Canis lupus familiaris	E2R0F2	S833	-	-	O75369_S833;	1292;	P	8;	8	5+ obs. at PTM>0.95 which is >=50% and <90% of total obs.;	17;	17
CANLF	Dog	Canis lupus familiaris	E2R0F2	S886	-	-	O75369_S886;	1347;	P	6;	6	5+ obs. at PTM>0.95 which is >=90% of total obs.;	119;	119
CANLF	Dog	Canis lupus familiaris	E2R0F2	S932	-	-	O75369_S932;	1394;	P	5;	5	5+ obs. at PTM>0.95 which is >=10% and <50% of total obs.;	39;	39
CANLF	Dog	Canis lupus familiaris	E2R0F2	S983	-	-	O75369_S983;	1463;	P	26;	26	5+ obs. at PTM>0.95 which is >=50% and <90% of total obs.;	190;	190
CANLF	Dog	Canis lupus familiaris	E2R0F2	S1316	-	-	O75369_S1316;	1845;	P	12;	12	5+ obs. at PTM>0.95 which is >=50% and <90% of total obs.;	93;	93
CANLF	Dog	Canis lupus familiaris	E2R0F2	S1433	-	-	O75369_S1433;	1977;	G	10;	10	5+ obs. at PTM>0.95 which is >=90% of total obs.;	42;	42
CANLF	Dog	Canis lupus familiaris	E2R0F2	S1536	-	-	O75369_S1505;	2082;	P	26;	26	5+ obs. at PTM>0.95 which is >=50% and <90% of total obs.;	248;	248
CANLF	Dog	Canis lupus familiaris	E2R0F2	S1633	-	-	O75369_S1602;	2184;	P	6;	6	5+ obs. at PTM>0.95 which is >=10% and <50% of total obs.;	17;	17
CANLF	Dog	Canis lupus familiaris	E2R0F2	S2019	-	-	O75369_S1988;	2858;	P	5;	5	5+ obs. at PTM>0.95 which is >=10% and <50% of total obs.;	6;	6
CANLF	Dog	Canis lupus familiaris	E2R0F2	S2044	-	-	O75369_S2013;	2883;	E	5;	5	5+ obs. at PTM>0.95 which is >=10% and <50% of total obs.;	6;	6
CANLF	Dog	Canis lupus familiaris	E2R0F2	S2114	-	-	O75369_S2083;	2955;	P	8;	8	5+ obs. at PTM>0.95 which is >=50% and <90% of total obs.;	61;	61
CANLF	Dog	Canis lupus familiaris	E2R0F2	S2138	-	-	O75369_S2107;	2981;	V	24;	24	5+ obs. at PTM>0.95 which is >=10% and <50% of total obs.;	452;	452
CANLF	Dog	Canis lupus familiaris	E2R0F2	S2356	-	-	O75369_S2325;	3425;	P	5;	5	5+ obs. at PTM>0.95 which is >=50% and <90% of total obs.;	11;	11
CANLF	Dog	Canis lupus familiaris	E2R0F2	S2400	-	-	O75369_S2369;	3469;	P	10;	10	5+ obs. at PTM>0.95 which is >=50% and <90% of total obs.;	32;	32
CANLF	Dog	Canis lupus familiaris	E2R0F2	S2496	-	-	O75369_S2465;	3665;	P	14;	14	5+ obs. at PTM>0.95 which is >=50% and <90% of total obs.;	139;	139
CANLF	Dog	Canis lupus familiaris	E2R0F2	S2509	-	-	O75369_S2478;	3711;	P	23;	23	5+ obs. at PTM>0.95 which is >=10% and <50% of total obs.;	353;	353
CANLF	Dog	Canis lupus familiaris	E2R0F2	T2585	-	-	O75369_T2554;	3835;	P	11;	11	5+ obs. at PTM>0.95 which is >=10% and <50% of total obs.;	8;	8
CANLF	Dog	Canis lupus familiaris	E2R0G3	S2	-	-	P26368_S2;	289;	D	26;	26	5+ obs. at PTM>0.95 which is >=90% of total obs.;	652;	652
CANLF	Dog	Canis lupus familiaris	E2R0G3	S79	-	-	P26368_S79;	605;	P	67;	67	5+ obs. at PTM>0.95 which is >=90% of total obs.;	2489;	2489
CANLF	Dog	Canis lupus familiaris	E2R0G3	S294	-	-	P26368_S294;	1090;	A	6;	6	5+ obs. at PTM>0.95 which is >=10% and <50% of total obs.;	11;	11
CANLF	Dog	Canis lupus familiaris	E2R0G4	S1429	-	-	O95602_S1429;	3050;	E	11;	11	5+ obs. at PTM>0.95 which is >=50% and <90% of total obs.;	137;	137
CANLF	Dog	Canis lupus familiaris	E2R0G6	S975	-	-	Q8N5C6_S964;	2249;	L	10;	10	5+ obs. at PTM>0.95 which is >=90% of total obs.;	17;	17
CANLF	Dog	Canis lupus familiaris	E2R0H2	S152	-	-	P54284_S152;	345;	P	6;	6	5+ obs. at PTM>0.95 which is >=10% and <50% of total obs.;	20;	20
CANLF	Dog	Canis lupus familiaris	E2R0I3	S39	-	-	O95772_S39;	801;	Y	14;	14	5+ obs. at PTM>0.95 which is >=10% and <50% of total obs.;	13;	13
CANLF	Dog	Canis lupus familiaris	E2R0I3	S193	-	-	O95772_S193;	1237;	E	21;	21	5+ obs. at PTM>0.95 which is >=90% of total obs.;	53;	53
CANLF	Dog	Canis lupus familiaris	E2R0I7	S483	-	-	Q5SY16_S487;	1562;	P	22;	22	5+ obs. at PTM>0.95 which is >=50% and <90% of total obs.;	85;	85
CANLF	Dog	Canis lupus familiaris	E2R0K4	S180	-	-	P61106_S180;	324;	L	8;	8	5+ obs. at PTM>0.95 which is >=10% and <50% of total obs.;	19;	19
CANLF	Dog	Canis lupus familiaris	E2R0K5	S11	-	-	Q9UNL2_S11;	43;	E	18;	18	5+ obs. at PTM>0.95 which is >=10% and <50% of total obs.;	167;	167
CANLF	Dog	Canis lupus familiaris	E2R0K5	S105	-	-	Q9UNL2_S105;	278;	E	22;	22	5+ obs. at PTM>0.95 which is >=90% of total obs.;	964;	964
CANLF	Dog	Canis lupus familiaris	E2R0K6	S1495	-	-	Q9Y4D8_S1075;	3244;	G	12;	12	5+ obs. at PTM>0.95 which is >=10% and <50% of total obs.;	16;	16
CANLF	Dog	Canis lupus familiaris	E2R0K6	T2499	-	-	Q9Y4D8_T2080;	5791;	P	18;	18	5+ obs. at PTM>0.95 which is >=50% and <90% of total obs.;	173;	173
CANLF	Dog	Canis lupus familiaris	E2R0K7	S291	-	-	Q9Y3S2_S291;	787;	D	17;	17	5+ obs. at PTM>0.95 which is >=10% and <50% of total obs.;	54;	54
CANLF	Dog	Canis lupus familiaris	E2R0L7	T992	-	-	Q5H9B9_T264;Q9NSY1_T1014;	1323;2558;	P	14;17;	16	5+ obs. at PTM>0.95 which is >=50% and <90% of total obs.;5+ obs. at PTM>0.95 which is >=50% and <90% of total obs.;	14;14;	14
CANLF	Dog	Canis lupus familiaris	E2R0L7	S1007	-	-	Q9NSY1_S1029;	2576;	Q	20;	20	5+ obs. at PTM>0.95 which is >=10% and <50% of total obs.;	94;	94
CANLF	Dog	Canis lupus familiaris	E2R0L7	S1085	-	-	Q9NSY1_S1107;	2716;	L	23;	23	5+ obs. at PTM>0.95 which is >=10% and <50% of total obs.;	206;	206
CANLF	Dog	Canis lupus familiaris	E2R0L9	S551	-	-	P17987_S551;	722;	G	26;	26	5+ obs. at PTM>0.95 which is >=10% and <50% of total obs.;	297;	297
CANLF	Dog	Canis lupus familiaris	E2R0M5	S98	-	-	Q9H2P0_S98;	341;	E	27;	27	5+ obs. at PTM>0.95 which is >=90% of total obs.;	340;	340
CANLF	Dog	Canis lupus familiaris	E2R0M5	S409	-	-	Q9H2P0_S409;	688;	P	22;	22	5+ obs. at PTM>0.95 which is >=10% and <50% of total obs.;	92;	92
CANLF	Dog	Canis lupus familiaris	E2R0M5	S709	-	-	Q9H2P0_S709;	1024;	P	18;	18	5+ obs. at PTM>0.95 which is >=50% and <90% of total obs.;	289;	289
CANLF	Dog	Canis lupus familiaris	E2R0M5	S736	-	-	Q9H2P0_S736;	1061;	D	21;	21	5+ obs. at PTM>0.95 which is >=10% and <50% of total obs.;	20;	20
CANLF	Dog	Canis lupus familiaris	E2R0M5	S954	-	-	Q9H2P0_S953;	1300;	D	45;	45	5+ obs. at PTM>0.95 which is >=50% and <90% of total obs.;	1020;	1020
CANLF	Dog	Canis lupus familiaris	E2R0M5	S956	-	-	Q9H2P0_S955;	1302;	E	43;	43	5+ obs. at PTM>0.95 which is >=50% and <90% of total obs.;	966;	966
CANLF	Dog	Canis lupus familiaris	E2R0N2	S26	-	-	Q92466_S26;	266;	P	47;	47	5+ obs. at PTM>0.95 which is >=10% and <50% of total obs.;	1074;	1074
CANLF	Dog	Canis lupus familiaris	E2R0N5	S79	-	-	O95696_S25;	537;	P	22;	22	5+ obs. at PTM>0.95 which is >=10% and <50% of total obs.;	5;	5
CANLF	Dog	Canis lupus familiaris	E2R0N5	S182	-	-	O95696_S128;	825;	P	27;	27	5+ obs. at PTM>0.95 which is >=10% and <50% of total obs.;	45;	45
CANLF	Dog	Canis lupus familiaris	E2R0N5	S1037	-	-	O95696_S852;	2496;	E	246;	246	5+ obs. at PTM>0.95 which is >=10% and <50% of total obs.;	50;	50
CANLF	Dog	Canis lupus familiaris	E2R0N5	S1237	-	-	O95696_S1052;	3054;	D	16;	16	5+ obs. at PTM>0.95 which is >=10% and <50% of total obs.;	118;	118
CANLF	Dog	Canis lupus familiaris	E2R0N5	S1240	-	-	O95696_S1055;	3057;	D	32;	32	5+ obs. at PTM>0.95 which is >=10% and <50% of total obs.;	158;	158
CANLF	Dog	Canis lupus familiaris	E2R0P2	S8	-	-	Q96RS6_S8;	77;	L	5;	5	5+ obs. at PTM>0.95 which is >=90% of total obs.;	6;	6
CANLF	Dog	Canis lupus familiaris	E2R0P2	S388	-	-	Q96RS6_S388;	565;	E	6;	6	5+ obs. at PTM>0.95 which is >=10% and <50% of total obs.;	27;	27
CANLF	Dog	Canis lupus familiaris	E2R0S7	S399	-	-	Q9NQ29_S336;	771;	W	16;	16	5+ obs. at PTM>0.95 which is >=10% and <50% of total obs.;	8;	8
CANLF	Dog	Canis lupus familiaris	E2R0S7	S426	-	-	Q9NQ29_S363;	820;	E	21;	21	5+ obs. at PTM>0.95 which is >=50% and <90% of total obs.;	16;	16
CANLF	Dog	Canis lupus familiaris	E2R0S8	S62	-	-	P15170_S62;	482;	V	7;	7	5+ obs. at PTM>0.95 which is >=90% of total obs.;	52;	52
CANLF	Dog	Canis lupus familiaris	E2R0S9	S2	-	-	Q8IWE2_S2;	60;	D	5;	5	5+ obs. at PTM>0.95 which is >=90% of total obs.;	22;	22
CANLF	Dog	Canis lupus familiaris	E2R0S9	S194	-	-	Q8IWE2_S196;	658;	P	9;	9	5+ obs. at PTM>0.95 which is >=10% and <50% of total obs.;	88;	88
CANLF	Dog	Canis lupus familiaris	E2R0S9	S258	-	-	Q8IWE2_S261;	749;	L	10;	10	5+ obs. at PTM>0.95 which is >=10% and <50% of total obs.;	56;	56
CANLF	Dog	Canis lupus familiaris	E2R0T3	S100	-	-	Q6GQQ9_S100;	385;	H	33;	33	5+ obs. at PTM>0.95 which is >=10% and <50% of total obs.;	140;	140
CANLF	Dog	Canis lupus familiaris	E2R0T3	S449	-	-	Q6GQQ9_S449;	923;	P	6;	6	5+ obs. at PTM>0.95 which is >=10% and <50% of total obs.;	97;	97
CANLF	Dog	Canis lupus familiaris	E2R0T6	S85	-	-	P11142_S85;	483;	D	5;	5	5+ obs. at PTM>0.95 which is >=90% of total obs.;	15;	15
CANLF	Dog	Canis lupus familiaris	E2R0T6	S329	-	-	P11142_S329;	749;	Q	40;	40	5+ obs. at PTM>0.95 which is >=10% and <50% of total obs.;	17;	17
CANLF	Dog	Canis lupus familiaris	E2R0T6	S362	-	-	P11142_S362;	782;	I	9;	9	5+ obs. at PTM>0.95 which is >=50% and <90% of total obs.;	90;	90
CANLF	Dog	Canis lupus familiaris	E2R0T6	S541	-	-	P11142_S541;	963;	L	11;	11	5+ obs. at PTM>0.95 which is >=10% and <50% of total obs.;	23;	23
CANLF	Dog	Canis lupus familiaris	E2R0V1	S460	-	-	Q9H257_S460;	2092;	P	6;	6	5+ obs. at PTM>0.95 which is >=90% of total obs.;	98;	98
CANLF	Dog	Canis lupus familiaris	E2R0X9	S203	-	-	Q96B36_S183;	415;	L	75;	75	5+ obs. at PTM>0.95 which is >=50% and <90% of total obs.;	1075;	1075
CANLF	Dog	Canis lupus familiaris	E2R0X9	T266	-	-	Q96B36_T246;	751;	S	737;	737	5+ obs. at PTM>0.95 which is >=10% and <50% of total obs.;	322;	322
CANLF	Dog	Canis lupus familiaris	E2R0Y0	S243	-	-	Q96C92_S243;	424;	P	28;	28	5+ obs. at PTM>0.95 which is >=10% and <50% of total obs.;	196;	196
CANLF	Dog	Canis lupus familiaris	E2R0Y0	S247	-	-	Q96C92_S247;	428;	P	24;	24	5+ obs. at PTM>0.95 which is >=10% and <50% of total obs.;	142;	142
CANLF	Dog	Canis lupus familiaris	E2R0Y6	T123	-	-	Q9UJM3_T131;	688;	P	17;	17	5+ obs. at PTM>0.95 which is >=10% and <50% of total obs.;	100;	100
CANLF	Dog	Canis lupus familiaris	E2R0Y6	S243	-	-	Q9UJM3_S251;	853;	G	40;	40	5+ obs. at PTM>0.95 which is >=10% and <50% of total obs.;	262;	262
CANLF	Dog	Canis lupus familiaris	E2R0Y6	S264	-	-	Q9UJM3_S273;	876;	P	6;	6	5+ obs. at PTM>0.95 which is >=10% and <50% of total obs.;	201;	201
CANLF	Dog	Canis lupus familiaris	E2R0Y6	S267	-	-	Q9UJM3_S276;	879;	D	5;	5	5+ obs. at PTM>0.95 which is >=10% and <50% of total obs.;	187;	187
CANLF	Dog	Canis lupus familiaris	E2R0Y6	S293	-	-	Q9UJM3_S302;	914;	A	5;	5	5+ obs. at PTM>0.95 which is >=10% and <50% of total obs.;	18;	18
CANLF	Dog	Canis lupus familiaris	E2R0Y6	S452	-	-	Q9UJM3_S461;	1192;	P	13;	13	5+ obs. at PTM>0.95 which is >=90% of total obs.;	157;	157
CANLF	Dog	Canis lupus familiaris	E2R0Z2	S41	-	-	O14713_S41;	200;	L	11;	11	5+ obs. at PTM>0.95 which is >=10% and <50% of total obs.;	13;	13
CANLF	Dog	Canis lupus familiaris	E2R0Z5	S211	-	-	Q9UPS6_S211;	1486;	P	6;	6	5+ obs. at PTM>0.95 which is >=50% and <90% of total obs.;	34;	34
CANLF	Dog	Canis lupus familiaris	E2R0Z5	T276	-	-	Q9UPS6_T276;	1636;	P	24;	24	5+ obs. at PTM>0.95 which is >=50% and <90% of total obs.;	6;	6
CANLF	Dog	Canis lupus familiaris	E2R0Z5	T381	-	-	Q9UPS6_T381;	1902;	P	7;	7	5+ obs. at PTM>0.95 which is >=10% and <50% of total obs.;	62;	62
CANLF	Dog	Canis lupus familiaris	E2R0Z5	S1658	-	-	Q9UPS6_S1659;	6153;	P	18;	18	5+ obs. at PTM>0.95 which is >=90% of total obs.;	228;	228
CANLF	Dog	Canis lupus familiaris	E2R0Z5	S1662	-	-	Q9UPS6_S1663;	6157;	P	18;	18	5+ obs. at PTM>0.95 which is >=90% of total obs.;	227;	227
CANLF	Dog	Canis lupus familiaris	E2R0Z6	S216	-	-	Q9HDC5_S216;	941;	L	52;	52	5+ obs. at PTM>0.95 which is >=50% and <90% of total obs.;	63;	63
CANLF	Dog	Canis lupus familiaris	E2R0Z6	S220	-	-	Q9HDC5_S220;	945;	M	22;	22	5+ obs. at PTM>0.95 which is >=10% and <50% of total obs.;	46;	46
CANLF	Dog	Canis lupus familiaris	E2R0Z6	T448	-	-	Q9HDC5_T448;	1402;	P	20;	20	5+ obs. at PTM>0.95 which is >=10% and <50% of total obs.;	162;	162
CANLF	Dog	Canis lupus familiaris	E2R0Z6	S452	-	-	Q9BR39_S469;Q9HDC5_S452;	1580;1406;	P	10;18;	14	5+ obs. at PTM>0.95 which is >=90% of total obs.;5+ obs. at PTM>0.95 which is >=10% and <50% of total obs.;	142;125;	134
CANLF	Dog	Canis lupus familiaris	E2R0Z6	T461	-	-	Q9HDC5_T461;	1415;	P	12;	12	5+ obs. at PTM>0.95 which is >=10% and <50% of total obs.;	55;	55
CANLF	Dog	Canis lupus familiaris	E2R0Z6	S465	-	-	Q9HDC5_S465;	1420;	P	15;	15	5+ obs. at PTM>0.95 which is >=10% and <50% of total obs.;	41;	41
CANLF	Dog	Canis lupus familiaris	E2R0Z6	S626	-	-	Q9HDC5_S625;	1868;	C	6;	6	5+ obs. at PTM>0.95 which is >=50% and <90% of total obs.;	12;	12
CANLF	Dog	Canis lupus familiaris	E2R111	S16	-	-	P16383_S16;	61;	S	19;	19	5+ obs. at PTM>0.95 which is >=10% and <50% of total obs.;	139;	139
CANLF	Dog	Canis lupus familiaris	E2R111	S17	-	-	P16383_S17;	62;	D	19;	19	5+ obs. at PTM>0.95 which is >=10% and <50% of total obs.;	139;	139
CANLF	Dog	Canis lupus familiaris	E2R111	S19	-	-	P16383_S19;	64;	D	21;	21	5+ obs. at PTM>0.95 which is >=10% and <50% of total obs.;	143;	143
CANLF	Dog	Canis lupus familiaris	E2R111	S98	-	-	P16383_S96;	343;	T	16;	16	5+ obs. at PTM>0.95 which is >=50% and <90% of total obs.;	234;	234
CANLF	Dog	Canis lupus familiaris	E2R111	T99	-	-	P16383_T97;	344;	D	17;	17	5+ obs. at PTM>0.95 which is >=50% and <90% of total obs.;	233;	233
CANLF	Dog	Canis lupus familiaris	E2R111	S181	-	-	P16383_S180;	627;	E	19;	19	5+ obs. at PTM>0.95 which is >=50% and <90% of total obs.;	607;	607
CANLF	Dog	Canis lupus familiaris	E2R111	T214	-	-	P16383_T213;	667;	S	13;	13	5+ obs. at PTM>0.95 which is >=10% and <50% of total obs.;	5;	5
CANLF	Dog	Canis lupus familiaris	E2R111	S215	-	-	P16383_S214;	668;	E	13;	13	5+ obs. at PTM>0.95 which is >=10% and <50% of total obs.;	5;	5
CANLF	Dog	Canis lupus familiaris	E2R111	S218	-	-	P16383_S217;	682;	Q	13;	13	5+ obs. at PTM>0.95 which is >=10% and <50% of total obs.;	7;	7
CANLF	Dog	Canis lupus familiaris	E2R125	S55	-	-	O60664_S91;	218;	A	5;	5	5+ obs. at PTM>0.95 which is >=10% and <50% of total obs.;	5;	5
CANLF	Dog	Canis lupus familiaris	E2R125	S94	-	-	O60664_S130;	269;	G	18;	18	5+ obs. at PTM>0.95 which is >=50% and <90% of total obs.;	174;	174
CANLF	Dog	Canis lupus familiaris	E2R125	S209	-	-	O60664_S241;	396;	L	12;	12	5+ obs. at PTM>0.95 which is >=90% of total obs.;	21;	21
CANLF	Dog	Canis lupus familiaris	E2R126	S58	-	-	Q9P0K8_S46;	461;	P	10;	10	5+ obs. at PTM>0.95 which is >=10% and <50% of total obs.;	46;	46
CANLF	Dog	Canis lupus familiaris	E2R146	S76	-	-	Q6N021_S75;	557;	P	7;	7	5+ obs. at PTM>0.95 which is >=50% and <90% of total obs.;	19;	19
CANLF	Dog	Canis lupus familiaris	E2R146	S100	-	-	Q6N021_S99;	586;	E	16;	16	5+ obs. at PTM>0.95 which is >=50% and <90% of total obs.;	33;	33
CANLF	Dog	Canis lupus familiaris	E2R146	S1117	-	-	Q6N021_S1107;	2044;	P	11;	11	5+ obs. at PTM>0.95 which is >=10% and <50% of total obs.;	45;	45
CANLF	Dog	Canis lupus familiaris	E2R146	T1132	-	-	Q6N021_T1122;	2059;	P	7;	7	5+ obs. at PTM>0.95 which is >=90% of total obs.;	6;	6
CANLF	Dog	Canis lupus familiaris	E2R161	T63	-	-	P10451_T63;	148;	E	11;	11	5+ obs. at PTM>0.95 which is >=10% and <50% of total obs.;	90;	90
CANLF	Dog	Canis lupus familiaris	E2R161	S239	-	-	P10451_S254;	481;	N	12;	12	5+ obs. at PTM>0.95 which is >=10% and <50% of total obs.;	223;	223
CANLF	Dog	Canis lupus familiaris	E2R161	S248	-	-	P10451_S263;	490;	Q	10;	10	5+ obs. at PTM>0.95 which is >=10% and <50% of total obs.;	106;	106
CANLF	Dog	Canis lupus familiaris	E2R161	S265	-	-	P10451_S280;	526;	H	6;	6	5+ obs. at PTM>0.95 which is >=90% of total obs.;	57;	57
CANLF	Dog	Canis lupus familiaris	E2R161	S295	-	-	P10451_S310;	556;	S	13;	13	5+ obs. at PTM>0.95 which is >=10% and <50% of total obs.;	185;	185
CANLF	Dog	Canis lupus familiaris	E2R173	S266	-	-	P19474_S266;	514;	P	11;	11	5+ obs. at PTM>0.95 which is >=10% and <50% of total obs.;	32;	32
CANLF	Dog	Canis lupus familiaris	E2R1A0	S102	-	-	P67809_S102;	821;	V	33;	33	5+ obs. at PTM>0.95 which is >=50% and <90% of total obs.;	177;	177
CANLF	Dog	Canis lupus familiaris	E2R1A0	S314	-	-	P67809_S314;	1219;	A	38;	38	5+ obs. at PTM>0.95 which is >=10% and <50% of total obs.;	487;	487
CANLF	Dog	Canis lupus familiaris	E2R1A5	S1737	-	-	Q9P2D3_S1737;	3213;	P	18;	18	5+ obs. at PTM>0.95 which is >=10% and <50% of total obs.;	60;	60
CANLF	Dog	Canis lupus familiaris	E2R1A7	S332	-	-	P56962_S289;	457;	C	12;	12	5+ obs. at PTM>0.95 which is >=10% and <50% of total obs.;	52;	52
CANLF	Dog	Canis lupus familiaris	E2R1B0	S217	-	-	Q16384_S181;Q16385_S181;Q7RTT3_S181;Q7RTT5_S181;Q99909_S181;	609;705;805;426;455;	D	7;6;7;7;7;	7	5+ obs. at PTM>0.95 which is >=50% and <90% of total obs.;5+ obs. at PTM>0.95 which is >=50% and <90% of total obs.;5+ obs. at PTM>0.95 which is >=50% and <90% of total obs.;5+ obs. at PTM>0.95 which is >=50% and <90% of total obs.;5+ obs. at PTM>0.95 which is >=50% and <90% of total obs.;	68;68;68;68;68;	68
CANLF	Dog	Canis lupus familiaris	E2R1C0	S115	-	-	P15976_S116;	604;	P	5;	5	5+ obs. at PTM>0.95 which is >=10% and <50% of total obs.;	37;	37
CANLF	Dog	Canis lupus familiaris	E2R1E3	T178	-	-	O95340_T187;	463;	P	5;	5	5+ obs. at PTM>0.95 which is >=50% and <90% of total obs.;	11;	11
CANLF	Dog	Canis lupus familiaris	E2R1E6	S281	-	-	Q9H6S3_S217;	489;	P	5;	5	5+ obs. at PTM>0.95 which is >=10% and <50% of total obs.;	77;	77
CANLF	Dog	Canis lupus familiaris	E2R1E6	T368	-	-	Q9H6S3_T303;	615;	L	17;	17	5+ obs. at PTM>0.95 which is >=90% of total obs.;	94;	94
CANLF	Dog	Canis lupus familiaris	E2R1I4	S574	-	-	Q3YEC7_S402;	883;	F	14;	14	5+ obs. at PTM>0.95 which is >=50% and <90% of total obs.;	91;	91
CANLF	Dog	Canis lupus familiaris	E2R1I4	S596	-	-	Q3YEC7_S425;	914;	D	17;	17	5+ obs. at PTM>0.95 which is >=50% and <90% of total obs.;	221;	221
CANLF	Dog	Canis lupus familiaris	E2R1I4	S598	-	-	Q3YEC7_S427;	916;	D	17;	17	5+ obs. at PTM>0.95 which is >=50% and <90% of total obs.;	220;	220
CANLF	Dog	Canis lupus familiaris	E2R1I4	S664	-	-	Q3YEC7_S492;	1017;	E	13;	13	5+ obs. at PTM>0.95 which is >=10% and <50% of total obs.;	89;	89
CANLF	Dog	Canis lupus familiaris	E2R1I4	T762	-	-	Q3YEC7_T599;	1197;	D	75;	75	5+ obs. at PTM>0.95 which is >=90% of total obs.;	2168;	2168
CANLF	Dog	Canis lupus familiaris	E2R1P4	S45	-	-	P50579_S45;	147;	K	9;	9	5+ obs. at PTM>0.95 which is >=10% and <50% of total obs.;	17;	17
CANLF	Dog	Canis lupus familiaris	E2R1P4	S59	-	-	P50579_S60;	171;	G	10;	10	5+ obs. at PTM>0.95 which is >=10% and <50% of total obs.;	19;	19
CANLF	Dog	Canis lupus familiaris	E2R1P4	S62	-	-	P50579_S63;	177;	V	11;	11	5+ obs. at PTM>0.95 which is >=10% and <50% of total obs.;	17;	17
CANLF	Dog	Canis lupus familiaris	E2R1Q1	S38	-	-	Q8TE77_S37;	182;	F	60;	60	5+ obs. at PTM>0.95 which is >=90% of total obs.;	82;	82
CANLF	Dog	Canis lupus familiaris	E2R1Q1	S88	-	-	Q8TE77_S87;	257;	P	10;	10	5+ obs. at PTM>0.95 which is >=10% and <50% of total obs.;	62;	62
CANLF	Dog	Canis lupus familiaris	E2R1Q1	S482	-	-	Q8TE77_S484;	1669;	P	9;	9	5+ obs. at PTM>0.95 which is >=10% and <50% of total obs.;	14;	14
CANLF	Dog	Canis lupus familiaris	E2R1Q1	S639	-	-	Q8TE77_S649;	2691;	V	41;	41	5+ obs. at PTM>0.95 which is >=10% and <50% of total obs.;	15;	15
CANLF	Dog	Canis lupus familiaris	E2R1Q1	S643	-	-	Q8TE77_S653;	2695;	G	31;	31	5+ obs. at PTM>0.95 which is >=10% and <50% of total obs.;	13;	13
CANLF	Dog	Canis lupus familiaris	E2R1Q4	S211	-	-	Q8TF01_S211;	396;	P	70;	70	5+ obs. at PTM>0.95 which is >=90% of total obs.;	3068;	3068
CANLF	Dog	Canis lupus familiaris	E2R1Q4	S290	-	-	Q8TF01_S290;	513;	D	24;	24	5+ obs. at PTM>0.95 which is >=10% and <50% of total obs.;	671;	671
CANLF	Dog	Canis lupus familiaris	E2R1Q4	S311	-	-	Q8TF01_S311;	541;	P	14;	14	5+ obs. at PTM>0.95 which is >=10% and <50% of total obs.;	96;	96
CANLF	Dog	Canis lupus familiaris	E2R1Q4	S313	-	-	Q8TF01_S313;	543;	P	19;	19	5+ obs. at PTM>0.95 which is >=10% and <50% of total obs.;	101;	101
CANLF	Dog	Canis lupus familiaris	E2R1Q4	S465	-	-	Q8TF01_S465;	822;	L	9;	9	5+ obs. at PTM>0.95 which is >=10% and <50% of total obs.;	17;	17
CANLF	Dog	Canis lupus familiaris	E2R1Q4	S467	-	-	Q8TF01_S467;	824;	L	5;	5	5+ obs. at PTM>0.95 which is >=10% and <50% of total obs.;	8;	8
CANLF	Dog	Canis lupus familiaris	E2R1Q4	T485	-	-	Q8TF01_T485;	844;	P	12;	12	5+ obs. at PTM>0.95 which is >=10% and <50% of total obs.;	48;	48
CANLF	Dog	Canis lupus familiaris	E2R1Q4	S726	-	-	Q8TF01_S726;	1187;	I	11;	11	5+ obs. at PTM>0.95 which is >=50% and <90% of total obs.;	25;	25
CANLF	Dog	Canis lupus familiaris	E2R1S5	S243	-	-	P56537_S243;	1075;	L	19;	19	5+ obs. at PTM>0.95 which is >=10% and <50% of total obs.;	57;	57
CANLF	Dog	Canis lupus familiaris	E2R1T9	T43	-	-	Q92870_T34;	91;	P	7;	7	5+ obs. at PTM>0.95 which is >=50% and <90% of total obs.;	61;	61
CANLF	Dog	Canis lupus familiaris	E2R1T9	S132	-	-	Q92870_S123;	208;	P	14;	14	5+ obs. at PTM>0.95 which is >=50% and <90% of total obs.;	206;	206
CANLF	Dog	Canis lupus familiaris	E2R1T9	S169	-	-	Q92870_S160;	285;	F	13;	13	5+ obs. at PTM>0.95 which is >=50% and <90% of total obs.;	193;	193
CANLF	Dog	Canis lupus familiaris	E2R1T9	S419	-	-	Q92870_S409;	806;	I	8;	8	5+ obs. at PTM>0.95 which is >=50% and <90% of total obs.;	105;	105
CANLF	Dog	Canis lupus familiaris	E2R1T9	S422	-	-	Q92870_S412;	809;	D	6;	6	5+ obs. at PTM>0.95 which is >=10% and <50% of total obs.;	51;	51
CANLF	Dog	Canis lupus familiaris	E2R1U5	S447	-	-	Q96CJ1_S154;	798;	P	9;	9	5+ obs. at PTM>0.95 which is >=50% and <90% of total obs.;	59;	59
CANLF	Dog	Canis lupus familiaris	E2R1U5	S554	-	-	Q96CJ1_S258;	1197;	D	6;	6	5+ obs. at PTM>0.95 which is >=10% and <50% of total obs.;	34;	34
CANLF	Dog	Canis lupus familiaris	E2R1V3	S37	-	-	O15042_S37;	187;	D	5;	5	5+ obs. at PTM>0.95 which is >=10% and <50% of total obs.;	9;	9
CANLF	Dog	Canis lupus familiaris	E2R1V3	S67	-	-	O15042_S67;	304;	P	30;	30	5+ obs. at PTM>0.95 which is >=50% and <90% of total obs.;	290;	290
CANLF	Dog	Canis lupus familiaris	E2R1V3	S485	-	-	O15042_S485;	988;	P	29;	29	5+ obs. at PTM>0.95 which is >=10% and <50% of total obs.;	179;	179
CANLF	Dog	Canis lupus familiaris	E2R1V3	S731	-	-	O15042_S731;	1395;	L	5;	5	5+ obs. at PTM>0.95 which is >=50% and <90% of total obs.;	27;	27
CANLF	Dog	Canis lupus familiaris	E2R1V3	S788	-	-	O15042_S788;	1558;	E	7;	7	5+ obs. at PTM>0.95 which is >=50% and <90% of total obs.;	23;	23
CANLF	Dog	Canis lupus familiaris	E2R1V3	S800	-	-	O15042_S800;	1586;	E	7;	7	5+ obs. at PTM>0.95 which is >=50% and <90% of total obs.;	20;	20
CANLF	Dog	Canis lupus familiaris	E2R1V3	S811	-	-	O15042_S811;	1645;	E	16;	16	5+ obs. at PTM>0.95 which is >=10% and <50% of total obs.;	43;	43
CANLF	Dog	Canis lupus familiaris	E2R1V3	T919	-	-	O15042_T919;	1857;	P	7;	7	5+ obs. at PTM>0.95 which is >=50% and <90% of total obs.;	42;	42
CANLF	Dog	Canis lupus familiaris	E2R1V3	S946	-	-	O15042_S946;	1903;	P	19;	19	5+ obs. at PTM>0.95 which is >=90% of total obs.;	65;	65
CANLF	Dog	Canis lupus familiaris	E2R1V3	S948	-	-	O15042_S948;	1905;	P	19;	19	5+ obs. at PTM>0.95 which is >=90% of total obs.;	65;	65
CANLF	Dog	Canis lupus familiaris	E2R1V6	S175	-	-	Q63HQ0_S175;	399;	D	9;	9	5+ obs. at PTM>0.95 which is >=10% and <50% of total obs.;	11;	11
CANLF	Dog	Canis lupus familiaris	E2R1V6	S226	-	-	Q63HQ0_S226;	452;	K	28;	28	5+ obs. at PTM>0.95 which is >=10% and <50% of total obs.;	9;	9
CANLF	Dog	Canis lupus familiaris	E2R1W4	S302	-	-	O94966_S244;	1853;	P	11;	11	5+ obs. at PTM>0.95 which is >=90% of total obs.;	193;	193
CANLF	Dog	Canis lupus familiaris	E2R1W4	S532	-	-	O94966_S474;	2520;	P	5;	5	5+ obs. at PTM>0.95 which is >=50% and <90% of total obs.;	13;	13
CANLF	Dog	Canis lupus familiaris	E2R1W7	S11	-	-	P54274_S11;	87;	P	17;	17	5+ obs. at PTM>0.95 which is >=50% and <90% of total obs.;	64;	64
CANLF	Dog	Canis lupus familiaris	E2R1X0	S145	-	-	Q8NEJ9_S142;	706;	S	22;	22	5+ obs. at PTM>0.95 which is >=10% and <50% of total obs.;	225;	225
CANLF	Dog	Canis lupus familiaris	E2R1X0	S146	-	-	Q8NEJ9_S143;	707;	E	25;	25	5+ obs. at PTM>0.95 which is >=10% and <50% of total obs.;	428;	428
CANLF	Dog	Canis lupus familiaris	E2R1X0	S217	-	-	Q8NEJ9_S214;	853;	D	11;	11	5+ obs. at PTM>0.95 which is >=10% and <50% of total obs.;	11;	11
CANLF	Dog	Canis lupus familiaris	E2R1X5	S223	-	-	Q14106_S222;	588;	P	7;	7	5+ obs. at PTM>0.95 which is >=10% and <50% of total obs.;	20;	20
CANLF	Dog	Canis lupus familiaris	E2R1Z7	S315	-	-	Q5H9R7_S315;	1869;	F	9;	9	5+ obs. at PTM>0.95 which is >=90% of total obs.;	5;	5
CANLF	Dog	Canis lupus familiaris	E2R1Z7	S579	-	-	Q5H9R7_S579;	2737;	F	18;	18	5+ obs. at PTM>0.95 which is >=90% of total obs.;	88;	88
CANLF	Dog	Canis lupus familiaris	E2R1Z7	S617	-	-	Q5H9R7_S617;	2816;	D	61;	61	5+ obs. at PTM>0.95 which is >=90% of total obs.;	3152;	3152
CANLF	Dog	Canis lupus familiaris	E2R1Z7	T631	-	-	Q5H9R7_T631;	2837;	P	36;	36	5+ obs. at PTM>0.95 which is >=10% and <50% of total obs.;	76;	76
CANLF	Dog	Canis lupus familiaris	E2R200	S2712	-	-	Q02224_S2639;	4355;	P	14;	14	5+ obs. at PTM>0.95 which is >=90% of total obs.;	30;	30
CANLF	Dog	Canis lupus familiaris	E2R200	S2724	-	-	Q02224_S2651;	4367;	L	9;	9	5+ obs. at PTM>0.95 which is >=10% and <50% of total obs.;	26;	26
CANLF	Dog	Canis lupus familiaris	E2R200	S2727	-	-	Q02224_S2654;	4370;	P	11;	11	5+ obs. at PTM>0.95 which is >=10% and <50% of total obs.;	9;	9
CANLF	Dog	Canis lupus familiaris	E2R203	S480	-	-	Q9NWF9_S419;	1747;	P	11;	11	5+ obs. at PTM>0.95 which is >=50% and <90% of total obs.;	47;	47
CANLF	Dog	Canis lupus familiaris	E2R203	S780	-	-	Q9NWF9_S719;	2391;	P	9;	9	5+ obs. at PTM>0.95 which is >=50% and <90% of total obs.;	64;	64
CANLF	Dog	Canis lupus familiaris	E2R220	S215	-	-	Q9Y6Q9_S214;	476;	P	26;	26	5+ obs. at PTM>0.95 which is >=50% and <90% of total obs.;	248;	248
CANLF	Dog	Canis lupus familiaris	E2R220	S552	-	-	Q9Y6Q9_S551;	1117;	P	16;	16	5+ obs. at PTM>0.95 which is >=50% and <90% of total obs.;	193;	193
CANLF	Dog	Canis lupus familiaris	E2R220	S570	-	-	Q9Y6Q9_S569;	1138;	P	5;	5	5+ obs. at PTM>0.95 which is >=10% and <50% of total obs.;	67;	67
CANLF	Dog	Canis lupus familiaris	E2R220	S695	-	-	Q9Y6Q9_S694;	1338;	P	9;	9	5+ obs. at PTM>0.95 which is >=90% of total obs.;	64;	64
CANLF	Dog	Canis lupus familiaris	E2R220	S728	-	-	Q9Y6Q9_S728;	1389;	P	14;	14	5+ obs. at PTM>0.95 which is >=10% and <50% of total obs.;	74;	74
CANLF	Dog	Canis lupus familiaris	E2R220	S857	-	-	Q9Y6Q9_S857;	1606;	L	38;	38	5+ obs. at PTM>0.95 which is >=10% and <50% of total obs.;	276;	276
CANLF	Dog	Canis lupus familiaris	E2R220	S1322	-	-	Q9Y6Q9_S1330;	2373;	P	10;	10	5+ obs. at PTM>0.95 which is >=10% and <50% of total obs.;	34;	34
CANLF	Dog	Canis lupus familiaris	E2R226	S33	-	-	Q9C075_S33;	98;	V	7;	7	5+ obs. at PTM>0.95 which is >=50% and <90% of total obs.;	19;	19
CANLF	Dog	Canis lupus familiaris	E2R235	S35	-	-	Q9Y575_S35;	780;	V	9;	9	5+ obs. at PTM>0.95 which is >=90% of total obs.;	12;	12
CANLF	Dog	Canis lupus familiaris	E2R242	S552	-	-	Q8N0X7_S470;	784;	P	13;	13	5+ obs. at PTM>0.95 which is >=50% and <90% of total obs.;	47;	47
CANLF	Dog	Canis lupus familiaris	E2R245	S355	-	-	Q9HAW0_S353;	734;	P	19;	19	5+ obs. at PTM>0.95 which is >=90% of total obs.;	80;	80
CANLF	Dog	Canis lupus familiaris	E2R245	S387	-	-	Q9HAW0_S385;	854;	D	6;	6	5+ obs. at PTM>0.95 which is >=10% and <50% of total obs.;	15;	15
CANLF	Dog	Canis lupus familiaris	E2R251	S7	-	-	Q2KHT3_S7;	38;	W	14;	14	5+ obs. at PTM>0.95 which is >=50% and <90% of total obs.;	41;	41
CANLF	Dog	Canis lupus familiaris	E2R251	S863	-	-	Q2KHT3_S863;	2326;	S	10;	10	5+ obs. at PTM>0.95 which is >=10% and <50% of total obs.;	30;	30
CANLF	Dog	Canis lupus familiaris	E2R251	S975	-	-	Q2KHT3_S980;	2578;	P	10;	10	5+ obs. at PTM>0.95 which is >=10% and <50% of total obs.;	11;	11
CANLF	Dog	Canis lupus familiaris	E2R269	S746	-	-	Q96JH7_S747;	881;	P	19;	19	5+ obs. at PTM>0.95 which is >=10% and <50% of total obs.;	40;	40
CANLF	Dog	Canis lupus familiaris	E2R269	S756	-	-	Q96JH7_S757;	892;	A	17;	17	5+ obs. at PTM>0.95 which is >=10% and <50% of total obs.;	48;	48
CANLF	Dog	Canis lupus familiaris	E2R269	T760	-	-	Q96JH7_T761;	896;	P	31;	31	5+ obs. at PTM>0.95 which is >=10% and <50% of total obs.;	54;	54
CANLF	Dog	Canis lupus familiaris	E2R269	S767	-	-	Q96JH7_S768;	903;	P	15;	15	5+ obs. at PTM>0.95 which is >=10% and <50% of total obs.;	34;	34
CANLF	Dog	Canis lupus familiaris	E2R269	S996	-	-	Q96JH7_S998;	1154;	P	15;	15	5+ obs. at PTM>0.95 which is >=10% and <50% of total obs.;	44;	44
CANLF	Dog	Canis lupus familiaris	E2R269	S1130	-	-	Q96JH7_S1132;	1289;	P	6;	6	5+ obs. at PTM>0.95 which is >=50% and <90% of total obs.;	41;	41
CANLF	Dog	Canis lupus familiaris	E2R269	S1196	-	-	Q96JH7_S1198;	1358;	V	16;	16	5+ obs. at PTM>0.95 which is >=10% and <50% of total obs.;	140;	140
CANLF	Dog	Canis lupus familiaris	E2R272	S672	-	-	O15063_S673;	760;	A	6;	6	5+ obs. at PTM>0.95 which is >=50% and <90% of total obs.;	38;	38
CANLF	Dog	Canis lupus familiaris	E2R272	S722	-	-	O15063_S723;	822;	P	16;	16	5+ obs. at PTM>0.95 which is >=50% and <90% of total obs.;	147;	147
CANLF	Dog	Canis lupus familiaris	E2R273	S288	-	-	Q99961_S288;	1038;	F	39;	39	5+ obs. at PTM>0.95 which is >=10% and <50% of total obs.;	38;	38
CANLF	Dog	Canis lupus familiaris	E2R2A4	S153	-	-	Q96QR8_S6;	232;	G	15;	15	5+ obs. at PTM>0.95 which is >=10% and <50% of total obs.;	53;	53
CANLF	Dog	Canis lupus familiaris	E2R2A4	S155	-	-	Q96QR8_S8;	234;	E	14;	14	5+ obs. at PTM>0.95 which is >=10% and <50% of total obs.;	53;	53
CANLF	Dog	Canis lupus familiaris	E2R2A4	S403	-	-	Q00577_S256;	737;	I	6;	6	5+ obs. at PTM>0.95 which is >=50% and <90% of total obs.;	33;	33
CANLF	Dog	Canis lupus familiaris	E2R2C3	T111	-	-	P06744_T109;	241;	P	39;	39	5+ obs. at PTM>0.95 which is >=10% and <50% of total obs.;	225;	225
CANLF	Dog	Canis lupus familiaris	E2R2C3	S239	-	-	P06744_S237;	437;	A	5;	5	5+ obs. at PTM>0.95 which is >=90% of total obs.;	8;	8
CANLF	Dog	Canis lupus familiaris	E2R2C3	S457	-	-	P06744_S455;	770;	P	9;	9	5+ obs. at PTM>0.95 which is >=90% of total obs.;	83;	83
CANLF	Dog	Canis lupus familiaris	E2R2C8	S548	-	-	Q6KB66_S451;	1009;	E	7;	7	5+ obs. at PTM>0.95 which is >=50% and <90% of total obs.;	104;	104
CANLF	Dog	Canis lupus familiaris	E2R2G0	S167	-	-	Q9BW04_S131;	309;	Y	6;	6	5+ obs. at PTM>0.95 which is >=10% and <50% of total obs.;	27;	27
CANLF	Dog	Canis lupus familiaris	E2R2G0	S169	-	-	Q9BW04_S133;	314;	L	6;	6	5+ obs. at PTM>0.95 which is >=10% and <50% of total obs.;	23;	23
CANLF	Dog	Canis lupus familiaris	E2R2G0	S514	-	-	Q9BW04_S519;	1061;	P	9;	9	5+ obs. at PTM>0.95 which is >=10% and <50% of total obs.;	13;	13
CANLF	Dog	Canis lupus familiaris	E2R2I1	S135	-	-	Q15388_S135;	1761;	A	21;	21	5+ obs. at PTM>0.95 which is >=10% and <50% of total obs.;	119;	119
CANLF	Dog	Canis lupus familiaris	E2R2I1	S138	-	-	Q15388_S138;	1765;	L	27;	27	5+ obs. at PTM>0.95 which is >=10% and <50% of total obs.;	126;	126
CANLF	Dog	Canis lupus familiaris	E2R2I5	S146	-	-	Q13404_S146;	414;	N	9;	9	5+ obs. at PTM>0.95 which is >=10% and <50% of total obs.;	101;	101
CANLF	Dog	Canis lupus familiaris	E2R2K3	T261	-	-	Q5SQI0_T261;	604;	P	7;	7	5+ obs. at PTM>0.95 which is >=90% of total obs.;	20;	20
CANLF	Dog	Canis lupus familiaris	E2R2K3	S276	-	-	Q5SQI0_S276;	649;	P	11;	11	5+ obs. at PTM>0.95 which is >=10% and <50% of total obs.;	21;	21
CANLF	Dog	Canis lupus familiaris	E2R2K3	S315	-	-	Q5SQI0_S315;	709;	P	22;	22	5+ obs. at PTM>0.95 which is >=90% of total obs.;	227;	227
CANLF	Dog	Canis lupus familiaris	E2R2K6	S49	-	-	Q9Y676_S49;	194;	P	7;	7	5+ obs. at PTM>0.95 which is >=10% and <50% of total obs.;	51;	51
CANLF	Dog	Canis lupus familiaris	E2R2L2	S664	-	-	P42345_S567;	1430;	P	8;	8	5+ obs. at PTM>0.95 which is >=10% and <50% of total obs.;	5;	5
CANLF	Dog	Canis lupus familiaris	E2R2L2	T2572	-	-	P42345_T2474;	4543;	V	5;	5	5+ obs. at PTM>0.95 which is >=10% and <50% of total obs.;	52;	52
CANLF	Dog	Canis lupus familiaris	E2R2L2	S2576	-	-	P42345_S2478;	4566;	I	13;	13	5+ obs. at PTM>0.95 which is >=10% and <50% of total obs.;	125;	125
CANLF	Dog	Canis lupus familiaris	E2R2L2	S2579	-	-	P42345_S2481;	4569;	F	52;	52	5+ obs. at PTM>0.95 which is >=10% and <50% of total obs.;	149;	149
CANLF	Dog	Canis lupus familiaris	E2R2S8	S2	-	-	Q9HAV0_S2;	517;	E	11;	11	5+ obs. at PTM>0.95 which is >=90% of total obs.;	5;	5
CANLF	Dog	Canis lupus familiaris	E2R2S9	S111	-	-	Q9NR12_S111;	409;	L	7;	7	5+ obs. at PTM>0.95 which is >=50% and <90% of total obs.;	66;	66
CANLF	Dog	Canis lupus familiaris	E2R2U3	S15	-	-	O43143_S15;	170;	G	8;	8	5+ obs. at PTM>0.95 which is >=10% and <50% of total obs.;	33;	33
CANLF	Dog	Canis lupus familiaris	E2R2U4	S14	-	-	Q9H1K1_S14;	39;	A	93;	93	5+ obs. at PTM>0.95 which is >=90% of total obs.;	225;	225
CANLF	Dog	Canis lupus familiaris	E2R2U4	S20	-	-	Q9H1K1_S20;	49;	P	12;	12	5+ obs. at PTM>0.95 which is >=90% of total obs.;	14;	14
CANLF	Dog	Canis lupus familiaris	E2R2U4	S29	-	-	Q9H1K1_S29;	64;	A	22;	22	5+ obs. at PTM>0.95 which is >=90% of total obs.;	16;	16
CANLF	Dog	Canis lupus familiaris	E2R2V8	S25	-	-	O60675_S25;	455;	D	17;	17	5+ obs. at PTM>0.95 which is >=50% and <90% of total obs.;	151;	151
CANLF	Dog	Canis lupus familiaris	E2R2W0	S54	-	-	Q07352_S54;	617;	V	33;	33	5+ obs. at PTM>0.95 which is >=10% and <50% of total obs.;	126;	126
CANLF	Dog	Canis lupus familiaris	E2R2W0	S92	-	-	Q07352_S92;	819;	E	13;	13	5+ obs. at PTM>0.95 which is >=50% and <90% of total obs.;	65;	65
CANLF	Dog	Canis lupus familiaris	E2R2W0	S203	-	-	Q07352_S203;	1222;	F	24;	24	5+ obs. at PTM>0.95 which is >=10% and <50% of total obs.;	10;	10
CANLF	Dog	Canis lupus familiaris	E2R2W0	S334	-	-	Q07352_S334;	2128;	I	23;	23	5+ obs. at PTM>0.95 which is >=10% and <50% of total obs.;	93;	93
CANLF	Dog	Canis lupus familiaris	E2R2X0	S65	-	-	Q9Y3B9_S58;	240;	D	9;	9	5+ obs. at PTM>0.95 which is >=10% and <50% of total obs.;	160;	160
CANLF	Dog	Canis lupus familiaris	E2R2X0	T110	-	-	Q9Y3B9_T104;	389;	P	18;	18	5+ obs. at PTM>0.95 which is >=10% and <50% of total obs.;	68;	68
CANLF	Dog	Canis lupus familiaris	E2R2X0	S232	-	-	Q9Y3B9_S226;	677;	T	5;	5	5+ obs. at PTM>0.95 which is >=10% and <50% of total obs.;	15;	15
CANLF	Dog	Canis lupus familiaris	E2R2X3	T514	-	-	P05129_T514;	736;	F	61;	61	5+ obs. at PTM>0.95 which is >=10% and <50% of total obs.;	428;	428
CANLF	Dog	Canis lupus familiaris	E2R2X3	T655	-	-	P05129_T655;	979;	P	5;	5	5+ obs. at PTM>0.95 which is >=50% and <90% of total obs.;	110;	110
CANLF	Dog	Canis lupus familiaris	E2R2Z1	S137	-	-	Q8N9U0_S137;	815;	P	9;	9	5+ obs. at PTM>0.95 which is >=10% and <50% of total obs.;	24;	24
CANLF	Dog	Canis lupus familiaris	E2R2Z1	S156	-	-	Q8N9U0_S156;	845;	V	13;	13	5+ obs. at PTM>0.95 which is >=50% and <90% of total obs.;	57;	57
CANLF	Dog	Canis lupus familiaris	E2R2Z1	S174	-	-	Q8N9U0_S174;	894;	M	7;	7	5+ obs. at PTM>0.95 which is >=50% and <90% of total obs.;	236;	236
CANLF	Dog	Canis lupus familiaris	E2R2Z1	S211	-	-	Q8N9U0_S211;	1001;	L	6;	6	5+ obs. at PTM>0.95 which is >=10% and <50% of total obs.;	22;	22
CANLF	Dog	Canis lupus familiaris	E2R326	T136	-	-	O15198_T136;	243;	P	6;	6	5+ obs. at PTM>0.95 which is >=90% of total obs.;	54;	54
CANLF	Dog	Canis lupus familiaris	E2R326	S467	-	-	O15198_S465;	677;	V	67;	67	5+ obs. at PTM>0.95 which is >=10% and <50% of total obs.;	34;	34
CANLF	Dog	Canis lupus familiaris	E2R360	S695	-	-	Q9Y487_S695;	1525;	E	24;	24	5+ obs. at PTM>0.95 which is >=10% and <50% of total obs.;	176;	176
CANLF	Dog	Canis lupus familiaris	E2R3C8	S120	-	-	Q96MU7_S120;	339;	A	8;	8	5+ obs. at PTM>0.95 which is >=10% and <50% of total obs.;	16;	16
CANLF	Dog	Canis lupus familiaris	E2R3C8	S146	-	-	Q96MU7_S146;	393;	P	26;	26	5+ obs. at PTM>0.95 which is >=10% and <50% of total obs.;	176;	176
CANLF	Dog	Canis lupus familiaris	E2R3C8	T148	-	-	Q96MU7_T148;	395;	P	26;	26	5+ obs. at PTM>0.95 which is >=10% and <50% of total obs.;	187;	187
CANLF	Dog	Canis lupus familiaris	E2R3C8	S311	-	-	Q96MU7_S308;	638;	P	60;	60	5+ obs. at PTM>0.95 which is >=90% of total obs.;	1888;	1888
CANLF	Dog	Canis lupus familiaris	E2R3C8	S427	-	-	Q96MU7_S424;	763;	P	55;	55	5+ obs. at PTM>0.95 which is >=10% and <50% of total obs.;	315;	315
CANLF	Dog	Canis lupus familiaris	E2R3D8	S30	-	-	Q92630_S30;	530;	P	10;	10	5+ obs. at PTM>0.95 which is >=50% and <90% of total obs.;	32;	32
CANLF	Dog	Canis lupus familiaris	E2R3D8	S48	-	-	Q92630_S48;	692;	P	5;	5	5+ obs. at PTM>0.95 which is >=10% and <50% of total obs.;	18;	18
CANLF	Dog	Canis lupus familiaris	E2R3E9	S220	-	-	Q9BST9_S220;	337;	L	9;	9	5+ obs. at PTM>0.95 which is >=10% and <50% of total obs.;	5;	5
CANLF	Dog	Canis lupus familiaris	E2R3E9	S520	-	-	Q9BST9_S520;	1013;	L	76;	76	5+ obs. at PTM>0.95 which is >=50% and <90% of total obs.;	1090;	1090
CANLF	Dog	Canis lupus familiaris	E2R3E9	S529	-	-	Q9BST9_S529;	1114;	P	23;	23	5+ obs. at PTM>0.95 which is >=10% and <50% of total obs.;	331;	331
CANLF	Dog	Canis lupus familiaris	E2R3E9	S544	-	-	Q9BST9_S543;	1157;	P	12;	12	5+ obs. at PTM>0.95 which is >=50% and <90% of total obs.;	698;	698
CANLF	Dog	Canis lupus familiaris	E2R3G2	S68	-	-	P36915_S68;	411;	Q	51;	51	5+ obs. at PTM>0.95 which is >=90% of total obs.;	49;	49
CANLF	Dog	Canis lupus familiaris	E2R3G2	S324	-	-	P36915_S324;	950;	G	9;	9	5+ obs. at PTM>0.95 which is >=10% and <50% of total obs.;	113;	113
CANLF	Dog	Canis lupus familiaris	E2R3H1	S256	-	-	Q9H7E2_S256;	799;	E	102;	102	5+ obs. at PTM>0.95 which is >=50% and <90% of total obs.;	47;	47
CANLF	Dog	Canis lupus familiaris	E2R3H4	S37	-	-	O60248_S37;	177;	P	7;	7	5+ obs. at PTM>0.95 which is >=10% and <50% of total obs.;	38;	38
CANLF	Dog	Canis lupus familiaris	E2R3K3	T81	-	-	O75449_T81;	1488;	P	18;	18	5+ obs. at PTM>0.95 which is >=10% and <50% of total obs.;	18;	18
CANLF	Dog	Canis lupus familiaris	E2R3K3	S170	-	-	O75449_S170;	1721;	P	21;	21	5+ obs. at PTM>0.95 which is >=50% and <90% of total obs.;	294;	294
CANLF	Dog	Canis lupus familiaris	E2R3K9	S664	-	-	Q9Y2H0_S665;	1573;	S	83;	83	5+ obs. at PTM>0.95 which is >=10% and <50% of total obs.;	42;	42
CANLF	Dog	Canis lupus familiaris	E2R3K9	T914	-	-	Q9Y2H0_T915;	1913;	P	25;	25	5+ obs. at PTM>0.95 which is >=50% and <90% of total obs.;	380;	380
CANLF	Dog	Canis lupus familiaris	E2R3L2	S850	-	-	Q6NWY9_S764;	2189;	P	18;	18	5+ obs. at PTM>0.95 which is >=10% and <50% of total obs.;	128;	128
CANLF	Dog	Canis lupus familiaris	E2R3L2	S919	-	-	Q6NWY9_S832;	2309;	P	16;	16	5+ obs. at PTM>0.95 which is >=90% of total obs.;	197;	197
CANLF	Dog	Canis lupus familiaris	E2R3L2	S939	-	-	Q6NWY9_S852;	2346;	E	6;	6	5+ obs. at PTM>0.95 which is >=10% and <50% of total obs.;	7;	7
CANLF	Dog	Canis lupus familiaris	E2R3L4	S101	-	-	O14613_S101;	842;	P	5;	5	5+ obs. at PTM>0.95 which is >=90% of total obs.;	25;	25
CANLF	Dog	Canis lupus familiaris	E2R3L4	S109	-	-	O14613_S109;	878;	L	6;	6	5+ obs. at PTM>0.95 which is >=50% and <90% of total obs.;	86;	86
CANLF	Dog	Canis lupus familiaris	E2R3L4	S145	-	-	O14613_S141;	1133;	P	10;	10	5+ obs. at PTM>0.95 which is >=10% and <50% of total obs.;	28;	28
CANLF	Dog	Canis lupus familiaris	E2R3M7	S25	-	-	Q53F19_S25;	47;	P	35;	35	5+ obs. at PTM>0.95 which is >=10% and <50% of total obs.;	293;	293
CANLF	Dog	Canis lupus familiaris	E2R3M7	T407	-	-	Q53F19_T413;	723;	P	27;	27	5+ obs. at PTM>0.95 which is >=10% and <50% of total obs.;	81;	81
CANLF	Dog	Canis lupus familiaris	E2R3M7	S409	-	-	Q53F19_S415;	725;	P	37;	37	5+ obs. at PTM>0.95 which is >=10% and <50% of total obs.;	226;	226
CANLF	Dog	Canis lupus familiaris	E2R3M7	S494	-	-	Q53F19_S500;	891;	P	87;	87	5+ obs. at PTM>0.95 which is >=10% and <50% of total obs.;	45;	45
CANLF	Dog	Canis lupus familiaris	E2R3P0	S56	-	-	Q9Y3T9_S56;	296;	P	32;	32	5+ obs. at PTM>0.95 which is >=10% and <50% of total obs.;	422;	422
CANLF	Dog	Canis lupus familiaris	E2R3P1	T98	-	-	Q8TF76_T112;	274;	P	30;	30	5+ obs. at PTM>0.95 which is >=10% and <50% of total obs.;	6;	6
CANLF	Dog	Canis lupus familiaris	E2R3P1	S133	-	-	Q8TF76_S147;	393;	P	18;	18	5+ obs. at PTM>0.95 which is >=10% and <50% of total obs.;	60;	60
CANLF	Dog	Canis lupus familiaris	E2R3P2	S267	-	-	P29083_S268;	588;	L	7;	7	5+ obs. at PTM>0.95 which is >=50% and <90% of total obs.;	22;	22
CANLF	Dog	Canis lupus familiaris	E2R3P5	S197	-	-	Q9NVP2_S198;	427;	M	16;	16	5+ obs. at PTM>0.95 which is >=90% of total obs.;	256;	256
CANLF	Dog	Canis lupus familiaris	E2R3Q9	S224	-	-	Q96L73_S224;	280;	P	9;	9	5+ obs. at PTM>0.95 which is >=50% and <90% of total obs.;	13;	13
CANLF	Dog	Canis lupus familiaris	E2R3Q9	S483	-	-	Q96L73_S483;	564;	E	16;	16	5+ obs. at PTM>0.95 which is >=10% and <50% of total obs.;	80;	80
CANLF	Dog	Canis lupus familiaris	E2R3Q9	S486	-	-	Q96L73_S486;	567;	A	18;	18	5+ obs. at PTM>0.95 which is >=50% and <90% of total obs.;	97;	97
CANLF	Dog	Canis lupus familiaris	E2R3Q9	S752	-	-	Q96L73_S752;	925;	P	5;	5	5+ obs. at PTM>0.95 which is >=90% of total obs.;	24;	24
CANLF	Dog	Canis lupus familiaris	E2R3Q9	S822	-	-	Q96L73_S822;	1000;	P	6;	6	5+ obs. at PTM>0.95 which is >=50% and <90% of total obs.;	38;	38
CANLF	Dog	Canis lupus familiaris	E2R3Q9	S2370	-	-	Q96L73_S2369;	3888;	P	10;	10	5+ obs. at PTM>0.95 which is >=50% and <90% of total obs.;	15;	15
CANLF	Dog	Canis lupus familiaris	E2R3Q9	S2472	-	-	Q96L73_S2471;	4033;	P	22;	22	5+ obs. at PTM>0.95 which is >=50% and <90% of total obs.;	157;	157
CANLF	Dog	Canis lupus familiaris	E2R3R2	T262	-	-	P28074_T262;	387;	P	21;	21	5+ obs. at PTM>0.95 which is >=10% and <50% of total obs.;	12;	12
CANLF	Dog	Canis lupus familiaris	E2R3R3	S117	-	-	Q9GZV5_S117;	371;	Y	6;	6	5+ obs. at PTM>0.95 which is >=10% and <50% of total obs.;	9;	9
CANLF	Dog	Canis lupus familiaris	E2R3R6	S367	-	-	O43318_S367;	1383;	L	6;	6	5+ obs. at PTM>0.95 which is >=10% and <50% of total obs.;	5;	5
CANLF	Dog	Canis lupus familiaris	E2R3R6	S389	-	-	O43318_S389;	1692;	A	33;	33	5+ obs. at PTM>0.95 which is >=10% and <50% of total obs.;	349;	349
CANLF	Dog	Canis lupus familiaris	E2R3R6	S417	-	-	O43318_S417;	1862;	F	5;	5	5+ obs. at PTM>0.95 which is >=10% and <50% of total obs.;	33;	33
CANLF	Dog	Canis lupus familiaris	E2R3R6	S439	-	-	O43318_S439;	1949;	I	113;	113	5+ obs. at PTM>0.95 which is >=10% and <50% of total obs.;	827;	827
CANLF	Dog	Canis lupus familiaris	E2R3S0	S768	-	-	Q96RR4_S495;	3101;	F	44;	44	5+ obs. at PTM>0.95 which is >=10% and <50% of total obs.;	356;	356
CANLF	Dog	Canis lupus familiaris	E2R3S0	S784	-	-	Q96RR4_S511;	3291;	A	31;	31	5+ obs. at PTM>0.95 which is >=10% and <50% of total obs.;	101;	101
CANLF	Dog	Canis lupus familiaris	E2R3T0	S159	-	-	P41162_S159;	681;	P	11;	11	5+ obs. at PTM>0.95 which is >=10% and <50% of total obs.;	74;	74
CANLF	Dog	Canis lupus familiaris	E2R3T0	S244	-	-	P41162_S245;	1048;	P	30;	30	5+ obs. at PTM>0.95 which is >=50% and <90% of total obs.;	40;	40
CANLF	Dog	Canis lupus familiaris	E2R3T0	S249	-	-	P41162_S250;	1053;	P	28;	28	5+ obs. at PTM>0.95 which is >=10% and <50% of total obs.;	25;	25
CANLF	Dog	Canis lupus familiaris	E2R3T0	S314	-	-	P41162_S315;	1224;	P	5;	5	5+ obs. at PTM>0.95 which is >=10% and <50% of total obs.;	9;	9
CANLF	Dog	Canis lupus familiaris	E2R3T2	S33	-	-	Q99704_S33;	144;	P	14;	14	5+ obs. at PTM>0.95 which is >=10% and <50% of total obs.;	5;	5
CANLF	Dog	Canis lupus familiaris	E2R3T2	S269	-	-	Q99704_S269;	593;	H	26;	26	5+ obs. at PTM>0.95 which is >=50% and <90% of total obs.;	130;	130
CANLF	Dog	Canis lupus familiaris	E2R3T2	S281	-	-	Q99704_S281;	612;	P	5;	5	5+ obs. at PTM>0.95 which is >=10% and <50% of total obs.;	18;	18
CANLF	Dog	Canis lupus familiaris	E2R3U5	S143	-	-	Q9Y2K5_S143;	956;	Q	23;	23	5+ obs. at PTM>0.95 which is >=10% and <50% of total obs.;	103;	103
CANLF	Dog	Canis lupus familiaris	E2R3U5	S363	-	-	Q9Y2K5_S349;	1440;	F	18;	18	5+ obs. at PTM>0.95 which is >=10% and <50% of total obs.;	329;	329
CANLF	Dog	Canis lupus familiaris	E2R3U5	S375	-	-	Q9Y2K5_S361;	1463;	I	5;	5	5+ obs. at PTM>0.95 which is >=50% and <90% of total obs.;	26;	26
CANLF	Dog	Canis lupus familiaris	E2R3U5	S904	-	-	Q9Y2K5_S855;	2921;	T	14;	14	5+ obs. at PTM>0.95 which is >=10% and <50% of total obs.;	74;	74
CANLF	Dog	Canis lupus familiaris	E2R3V2	S49	-	-	O95777_S49;	247;	Q	7;	7	5+ obs. at PTM>0.95 which is >=10% and <50% of total obs.;	8;	8
CANLF	Dog	Canis lupus familiaris	E2R3V7	S220	-	-	Q7Z434_S222;	504;	P	55;	55	5+ obs. at PTM>0.95 which is >=10% and <50% of total obs.;	217;	217
CANLF	Dog	Canis lupus familiaris	E2R3W8	S292	-	-	Q92560_S292;	512;	P	16;	16	5+ obs. at PTM>0.95 which is >=50% and <90% of total obs.;	99;	99
CANLF	Dog	Canis lupus familiaris	E2R3W8	S327	-	-	Q92560_S327;	556;	P	5;	5	5+ obs. at PTM>0.95 which is >=10% and <50% of total obs.;	34;	34
CANLF	Dog	Canis lupus familiaris	E2R3W8	S369	-	-	Q92560_S369;	610;	P	17;	17	5+ obs. at PTM>0.95 which is >=90% of total obs.;	178;	178
CANLF	Dog	Canis lupus familiaris	E2R3W8	S395	-	-	Q92560_S395;	639;	D	18;	18	5+ obs. at PTM>0.95 which is >=10% and <50% of total obs.;	49;	49
CANLF	Dog	Canis lupus familiaris	E2R3W8	S460	-	-	Q92560_S460;	710;	I	5;	5	5+ obs. at PTM>0.95 which is >=50% and <90% of total obs.;	19;	19
CANLF	Dog	Canis lupus familiaris	E2R3Y5	S337	-	-	Q01433_S100;	426;	L	26;	26	5+ obs. at PTM>0.95 which is >=90% of total obs.;	616;	616
CANLF	Dog	Canis lupus familiaris	E2R3Y5	S371	-	-	Q01433_S134;	479;	L	7;	7	5+ obs. at PTM>0.95 which is >=10% and <50% of total obs.;	9;	9
CANLF	Dog	Canis lupus familiaris	E2R3Y5	S405	-	-	Q01433_S168;	546;	Q	122;	122	5+ obs. at PTM>0.95 which is >=90% of total obs.;	2851;	2851
CANLF	Dog	Canis lupus familiaris	E2R3Y5	S427	-	-	Q01433_S190;	603;	D	29;	29	5+ obs. at PTM>0.95 which is >=10% and <50% of total obs.;	327;	327
CANLF	Dog	Canis lupus familiaris	E2R3Y5	T527	-	-	Q01433_T289;	774;	P	27;	27	5+ obs. at PTM>0.95 which is >=10% and <50% of total obs.;	27;	27
CANLF	Dog	Canis lupus familiaris	E2R3Z1	S168	-	-	Q7Z5K2_S77;	290;	D	46;	46	5+ obs. at PTM>0.95 which is >=10% and <50% of total obs.;	967;	967
CANLF	Dog	Canis lupus familiaris	E2R3Z1	S250	-	-	Q7Z5K2_S159;	507;	C	5;	5	5+ obs. at PTM>0.95 which is >=10% and <50% of total obs.;	7;	7
CANLF	Dog	Canis lupus familiaris	E2R3Z1	S317	-	-	Q7Z5K2_S221;	604;	P	55;	55	5+ obs. at PTM>0.95 which is >=10% and <50% of total obs.;	550;	550
CANLF	Dog	Canis lupus familiaris	E2R3Z1	S476	-	-	Q7Z5K2_S380;	960;	M	15;	15	5+ obs. at PTM>0.95 which is >=50% and <90% of total obs.;	71;	71
CANLF	Dog	Canis lupus familiaris	E2R3Z1	S540	-	-	Q7Z5K2_S443;	1246;	G	6;	6	5+ obs. at PTM>0.95 which is >=50% and <90% of total obs.;	15;	15
CANLF	Dog	Canis lupus familiaris	E2R3Z1	S556	-	-	Q7Z5K2_S459;	1321;	E	22;	22	5+ obs. at PTM>0.95 which is >=10% and <50% of total obs.;	240;	240
CANLF	Dog	Canis lupus familiaris	E2R3Z1	S558	-	-	Q7Z5K2_S461;	1323;	E	22;	22	5+ obs. at PTM>0.95 which is >=10% and <50% of total obs.;	235;	235
CANLF	Dog	Canis lupus familiaris	E2R3Z1	S1001	-	-	Q7Z5K2_S904;	2151;	I	6;	6	5+ obs. at PTM>0.95 which is >=50% and <90% of total obs.;	13;	13
CANLF	Dog	Canis lupus familiaris	E2R3Z9	S116	-	-	Q8N4S9_S116;	503;	P	13;	13	5+ obs. at PTM>0.95 which is >=10% and <50% of total obs.;	72;	72
CANLF	Dog	Canis lupus familiaris	E2R3Z9	S120	-	-	Q8N4S9_S120;	507;	P	11;	11	5+ obs. at PTM>0.95 which is >=10% and <50% of total obs.;	53;	53
CANLF	Dog	Canis lupus familiaris	E2R409	T209	-	-	A0JLT2_T192;	254;	P	6;	6	5+ obs. at PTM>0.95 which is >=10% and <50% of total obs.;	31;	31
CANLF	Dog	Canis lupus familiaris	E2R409	S243	-	-	A0JLT2_S226;	353;	P	14;	14	5+ obs. at PTM>0.95 which is >=10% and <50% of total obs.;	240;	240
CANLF	Dog	Canis lupus familiaris	E2R410	S83	-	-	O75943_S86;	645;	E	5;	5	5+ obs. at PTM>0.95 which is >=50% and <90% of total obs.;	14;	14
CANLF	Dog	Canis lupus familiaris	E2R415	S211	-	-	Q9Y320_S211;	1374;	P	7;	7	5+ obs. at PTM>0.95 which is >=10% and <50% of total obs.;	27;	27
CANLF	Dog	Canis lupus familiaris	E2R417	S187	-	-	Q9UQN3_S187;	306;	L	7;	7	5+ obs. at PTM>0.95 which is >=50% and <90% of total obs.;	99;	99
CANLF	Dog	Canis lupus familiaris	E2R417	S199	-	-	Q9UQN3_S199;	359;	D	58;	58	5+ obs. at PTM>0.95 which is >=50% and <90% of total obs.;	346;	346
CANLF	Dog	Canis lupus familiaris	E2R428	S6	-	-	O94806_S6;	33;	P	8;	8	5+ obs. at PTM>0.95 which is >=50% and <90% of total obs.;	23;	23
CANLF	Dog	Canis lupus familiaris	E2R428	S27	-	-	O94806_S27;	56;	P	19;	19	5+ obs. at PTM>0.95 which is >=10% and <50% of total obs.;	56;	56
CANLF	Dog	Canis lupus familiaris	E2R428	S41	-	-	O94806_S41;	71;	N	21;	21	5+ obs. at PTM>0.95 which is >=10% and <50% of total obs.;	83;	83
CANLF	Dog	Canis lupus familiaris	E2R428	S213	-	-	O94806_S213;	289;	N	12;	12	5+ obs. at PTM>0.95 which is >=10% and <50% of total obs.;	55;	55
CANLF	Dog	Canis lupus familiaris	E2R428	S364	-	-	O94806_S364;	526;	P	14;	14	5+ obs. at PTM>0.95 which is >=90% of total obs.;	124;	124
CANLF	Dog	Canis lupus familiaris	E2R428	S391	-	-	O94806_S391;	587;	P	24;	24	5+ obs. at PTM>0.95 which is >=50% and <90% of total obs.;	502;	502
CANLF	Dog	Canis lupus familiaris	E2R428	T535	-	-	O94806_T535;	1686;	P	14;	14	5+ obs. at PTM>0.95 which is >=10% and <50% of total obs.;	27;	27
CANLF	Dog	Canis lupus familiaris	E2R428	S731	-	-	O94806_S731;	2178;	F	34;	34	5+ obs. at PTM>0.95 which is >=10% and <50% of total obs.;	6;	6
CANLF	Dog	Canis lupus familiaris	E2R428	S735	-	-	O94806_S735;	2182;	V	73;	73	5+ obs. at PTM>0.95 which is >=50% and <90% of total obs.;	421;	421
CANLF	Dog	Canis lupus familiaris	E2R431	S114	-	-	P31153_S114;	374;	P	5;	5	5+ obs. at PTM>0.95 which is >=90% of total obs.;	9;	9
CANLF	Dog	Canis lupus familiaris	E2R433	S164	-	-	Q9UFW8_S164;	315;	Q	13;	13	5+ obs. at PTM>0.95 which is >=50% and <90% of total obs.;	63;	63
CANLF	Dog	Canis lupus familiaris	E2R434	S4	-	-	O60716_S4;	8;	E	7;	7	5+ obs. at PTM>0.95 which is >=50% and <90% of total obs.;	77;	77
CANLF	Dog	Canis lupus familiaris	E2R434	S47	-	-	O60716_S47;	131;	P	17;	17	5+ obs. at PTM>0.95 which is >=10% and <50% of total obs.;	271;	271
CANLF	Dog	Canis lupus familiaris	E2R434	T98	-	-	O60716_T98;	204;	I	5;	5	5+ obs. at PTM>0.95 which is >=10% and <50% of total obs.;	24;	24
CANLF	Dog	Canis lupus familiaris	E2R434	T177	-	-	O60716_T177;	329;	L	16;	16	5+ obs. at PTM>0.95 which is >=10% and <50% of total obs.;	27;	27
CANLF	Dog	Canis lupus familiaris	E2R434	T201	-	-	O60716_T201;	394;	L	29;	29	5+ obs. at PTM>0.95 which is >=10% and <50% of total obs.;	13;	13
CANLF	Dog	Canis lupus familiaris	E2R434	S230	-	-	O60716_S230;	441;	L	365;	365	5+ obs. at PTM>0.95 which is >=10% and <50% of total obs.;	360;	360
CANLF	Dog	Canis lupus familiaris	E2R434	S252	-	-	O60716_S252;	492;	R	206;	206	5+ obs. at PTM>0.95 which is >=50% and <90% of total obs.;	405;	405
CANLF	Dog	Canis lupus familiaris	E2R434	S268	-	-	O60716_S268;	531;	S	87;	87	5+ obs. at PTM>0.95 which is >=10% and <50% of total obs.;	744;	744
CANLF	Dog	Canis lupus familiaris	E2R434	S269	-	-	O60716_S269;	532;	V	38;	38	5+ obs. at PTM>0.95 which is >=10% and <50% of total obs.;	450;	450
CANLF	Dog	Canis lupus familiaris	E2R434	S288	-	-	O60716_S288;	573;	M	46;	46	5+ obs. at PTM>0.95 which is >=10% and <50% of total obs.;	599;	599
CANLF	Dog	Canis lupus familiaris	E2R434	T310	-	-	O60716_T310;	606;	P	31;	31	5+ obs. at PTM>0.95 which is >=10% and <50% of total obs.;	20;	20
CANLF	Dog	Canis lupus familiaris	E2R434	S349	-	-	O60716_S349;	673;	L	83;	83	5+ obs. at PTM>0.95 which is >=10% and <50% of total obs.;	934;	934
CANLF	Dog	Canis lupus familiaris	E2R434	S847	-	-	O60716_S847;	1278;	D	10;	10	5+ obs. at PTM>0.95 which is >=10% and <50% of total obs.;	179;	179
CANLF	Dog	Canis lupus familiaris	E2R434	S857	-	-	O60716_S857;	1305;	R	8;	8	5+ obs. at PTM>0.95 which is >=10% and <50% of total obs.;	53;	53
CANLF	Dog	Canis lupus familiaris	E2R434	T879	-	-	O60716_T879;	1337;	D	11;	11	5+ obs. at PTM>0.95 which is >=10% and <50% of total obs.;	34;	34
CANLF	Dog	Canis lupus familiaris	E2R434	S899	-	-	O60716_S899;	1387;	L	44;	44	5+ obs. at PTM>0.95 which is >=10% and <50% of total obs.;	158;	158
CANLF	Dog	Canis lupus familiaris	E2R434	T916	-	-	O60716_T916;	1410;	L	24;	24	5+ obs. at PTM>0.95 which is >=10% and <50% of total obs.;	105;	105
CANLF	Dog	Canis lupus familiaris	E2R434	S920	-	-	O60716_S920;	1414;	G	22;	22	5+ obs. at PTM>0.95 which is >=50% and <90% of total obs.;	1053;	1053
CANLF	Dog	Canis lupus familiaris	E2R436	T191	-	-	P27694_T191;	830;	P	12;	12	5+ obs. at PTM>0.95 which is >=10% and <50% of total obs.;	14;	14
CANLF	Dog	Canis lupus familiaris	E2R436	S315	-	-	P27694_S315;	974;	L	6;	6	5+ obs. at PTM>0.95 which is >=50% and <90% of total obs.;	5;	5
CANLF	Dog	Canis lupus familiaris	E2R436	S384	-	-	P27694_S384;	1056;	D	18;	18	5+ obs. at PTM>0.95 which is >=90% of total obs.;	53;	53
CANLF	Dog	Canis lupus familiaris	E2R440	S206	-	-	Q6UX04_S206;	526;	F	6;	6	5+ obs. at PTM>0.95 which is >=50% and <90% of total obs.;	10;	10
CANLF	Dog	Canis lupus familiaris	E2R468	S82	-	-	Q15651_S6;	119;	P	20;	20	5+ obs. at PTM>0.95 which is >=10% and <50% of total obs.;	42;	42
CANLF	Dog	Canis lupus familiaris	E2R468	S103	-	-	Q15651_S27;	339;	A	7;	7	5+ obs. at PTM>0.95 which is >=50% and <90% of total obs.;	24;	24
CANLF	Dog	Canis lupus familiaris	E2R468	S107	-	-	Q15651_S31;	343;	A	14;	14	5+ obs. at PTM>0.95 which is >=50% and <90% of total obs.;	50;	50
CANLF	Dog	Canis lupus familiaris	E2R468	S154	-	-	Q15651_S78;	399;	E	11;	11	5+ obs. at PTM>0.95 which is >=10% and <50% of total obs.;	80;	80
CANLF	Dog	Canis lupus familiaris	E2R476	S516	-	-	Q9H583_S516;	729;	F	6;	6	5+ obs. at PTM>0.95 which is >=50% and <90% of total obs.;	9;	9
CANLF	Dog	Canis lupus familiaris	E2R479	S691	-	-	Q12996_S691;	1888;	D	49;	49	5+ obs. at PTM>0.95 which is >=10% and <50% of total obs.;	1122;	1122
CANLF	Dog	Canis lupus familiaris	E2R481	S602	-	-	Q9P286_S602;	1491;	L	42;	42	5+ obs. at PTM>0.95 which is >=10% and <50% of total obs.;	133;	133
CANLF	Dog	Canis lupus familiaris	E2R489	S165	-	-	Q9NSB2_S178;	365;	F	26;	26	5+ obs. at PTM>0.95 which is >=90% of total obs.;	70;	70
CANLF	Dog	Canis lupus familiaris	E2R496	S419	-	-	Q9P2I0_S419;	839;	S	29;	29	5+ obs. at PTM>0.95 which is >=10% and <50% of total obs.;	694;	694
CANLF	Dog	Canis lupus familiaris	E2R496	S420	-	-	Q9P2I0_S420;	841;	D	29;	29	5+ obs. at PTM>0.95 which is >=10% and <50% of total obs.;	694;	694
CANLF	Dog	Canis lupus familiaris	E2R496	S423	-	-	Q9P2I0_S423;	844;	D	30;	30	5+ obs. at PTM>0.95 which is >=10% and <50% of total obs.;	692;	692
CANLF	Dog	Canis lupus familiaris	E2R496	S660	-	-	Q9P2I0_S660;	1310;	E	9;	9	5+ obs. at PTM>0.95 which is >=50% and <90% of total obs.;	62;	62
CANLF	Dog	Canis lupus familiaris	E2R4A3	S7	-	-	Q7KZ85_S7;	88;	E	13;	13	5+ obs. at PTM>0.95 which is >=50% and <90% of total obs.;	229;	229
CANLF	Dog	Canis lupus familiaris	E2R4A3	S12	-	-	Q7KZ85_S12;	100;	E	14;	14	5+ obs. at PTM>0.95 which is >=50% and <90% of total obs.;	233;	233
CANLF	Dog	Canis lupus familiaris	E2R4A3	S73	-	-	Q7KZ85_S73;	286;	D	14;	14	5+ obs. at PTM>0.95 which is >=90% of total obs.;	317;	317
CANLF	Dog	Canis lupus familiaris	E2R4A3	S75	-	-	Q7KZ85_S75;	288;	G	14;	14	5+ obs. at PTM>0.95 which is >=90% of total obs.;	316;	316
CANLF	Dog	Canis lupus familiaris	E2R4A3	S78	-	-	Q7KZ85_S78;	294;	E	14;	14	5+ obs. at PTM>0.95 which is >=90% of total obs.;	317;	317
CANLF	Dog	Canis lupus familiaris	E2R4A3	S125	-	-	Q7KZ85_S125;	399;	D	22;	22	5+ obs. at PTM>0.95 which is >=50% and <90% of total obs.;	1204;	1204
CANLF	Dog	Canis lupus familiaris	E2R4A3	S267	-	-	Q7KZ85_S267;	791;	I	8;	8	5+ obs. at PTM>0.95 which is >=10% and <50% of total obs.;	10;	10
CANLF	Dog	Canis lupus familiaris	E2R4A3	T1523	-	-	Q7KZ85_T1523;	3217;	P	16;	16	5+ obs. at PTM>0.95 which is >=10% and <50% of total obs.;	213;	213
CANLF	Dog	Canis lupus familiaris	E2R4A3	T1718	-	-	Q7KZ85_T1718;	3679;	P	42;	42	5+ obs. at PTM>0.95 which is >=10% and <50% of total obs.;	32;	32
CANLF	Dog	Canis lupus familiaris	E2R4B2	S2	-	-	Q13595_S2;	54;	D	24;	24	5+ obs. at PTM>0.95 which is >=90% of total obs.;	334;	334
CANLF	Dog	Canis lupus familiaris	E2R4B2	T88	-	-	Q13595_T88;	171;	P	74;	74	5+ obs. at PTM>0.95 which is >=10% and <50% of total obs.;	55;	55
CANLF	Dog	Canis lupus familiaris	E2R4B2	S96	-	-	Q13595_S96;	189;	R	12;	12	5+ obs. at PTM>0.95 which is >=50% and <90% of total obs.;	108;	108
CANLF	Dog	Canis lupus familiaris	E2R4B2	S98	-	-	Q13595_S98;	191;	H	15;	15	5+ obs. at PTM>0.95 which is >=50% and <90% of total obs.;	183;	183
CANLF	Dog	Canis lupus familiaris	E2R4B2	S100	-	-	Q13595_S100;	193;	P	17;	17	5+ obs. at PTM>0.95 which is >=50% and <90% of total obs.;	183;	183
CANLF	Dog	Canis lupus familiaris	E2R4B2	T202	-	-	Q13595_T202;	360;	P	42;	42	5+ obs. at PTM>0.95 which is >=10% and <50% of total obs.;	841;	841
CANLF	Dog	Canis lupus familiaris	E2R4B2	S235	-	-	Q13595_S236;	433;	Y	20;	20	5+ obs. at PTM>0.95 which is >=10% and <50% of total obs.;	14;	14
CANLF	Dog	Canis lupus familiaris	E2R4B2	S259	-	-	Q13595_S260;	567;	P	370;	370	5+ obs. at PTM>0.95 which is >=10% and <50% of total obs.;	2186;	2186
CANLF	Dog	Canis lupus familiaris	E2R4B2	S261	-	-	Q13595_S262;	583;	P	278;	278	5+ obs. at PTM>0.95 which is >=10% and <50% of total obs.;	2122;	2122
CANLF	Dog	Canis lupus familiaris	E2R4C7	S372	-	-	Q9NYJ8_S372;	544;	P	8;	8	5+ obs. at PTM>0.95 which is >=10% and <50% of total obs.;	55;	55
CANLF	Dog	Canis lupus familiaris	E2R4C7	S450	-	-	Q9NYJ8_S450;	655;	P	14;	14	5+ obs. at PTM>0.95 which is >=10% and <50% of total obs.;	31;	31
CANLF	Dog	Canis lupus familiaris	E2R4F5	S77	-	-	P26373_S77;	928;	L	16;	16	5+ obs. at PTM>0.95 which is >=90% of total obs.;	29;	29
CANLF	Dog	Canis lupus familiaris	E2R4F5	S106	-	-	P26373_S106;	1022;	T	38;	38	5+ obs. at PTM>0.95 which is >=10% and <50% of total obs.;	71;	71
CANLF	Dog	Canis lupus familiaris	E2R4F5	S140	-	-	P26373_S140;	1059;	A	9;	9	5+ obs. at PTM>0.95 which is >=10% and <50% of total obs.;	15;	15
CANLF	Dog	Canis lupus familiaris	E2R4H4	S16	-	-	P28066_S16;	127;	P	30;	30	5+ obs. at PTM>0.95 which is >=50% and <90% of total obs.;	283;	283
CANLF	Dog	Canis lupus familiaris	E2R4H4	S56	-	-	P28066_S56;	167;	P	34;	34	5+ obs. at PTM>0.95 which is >=10% and <50% of total obs.;	247;	247
CANLF	Dog	Canis lupus familiaris	E2R4I0	S133	-	-	O43395_S133;	336;	P	6;	6	5+ obs. at PTM>0.95 which is >=10% and <50% of total obs.;	36;	36
CANLF	Dog	Canis lupus familiaris	E2R4I0	S164	-	-	O43395_S164;	393;	P	11;	11	5+ obs. at PTM>0.95 which is >=10% and <50% of total obs.;	312;	312
CANLF	Dog	Canis lupus familiaris	E2R4I0	T167	-	-	O43395_T167;	398;	P	17;	17	5+ obs. at PTM>0.95 which is >=50% and <90% of total obs.;	370;	370
CANLF	Dog	Canis lupus familiaris	E2R4I0	S619	-	-	O43395_S619;	1386;	D	41;	41	5+ obs. at PTM>0.95 which is >=50% and <90% of total obs.;	1536;	1536
CANLF	Dog	Canis lupus familiaris	E2R4J9	S339	-	-	Q9NP31_S296;	1429;	P	5;	5	5+ obs. at PTM>0.95 which is >=10% and <50% of total obs.;	13;	13
CANLF	Dog	Canis lupus familiaris	E2R4K2	S332	-	-	Q96S94_S330;	769;	P	33;	33	5+ obs. at PTM>0.95 which is >=10% and <50% of total obs.;	291;	291
CANLF	Dog	Canis lupus familiaris	E2R4K2	S340	-	-	Q96S94_S338;	829;	P	18;	18	5+ obs. at PTM>0.95 which is >=50% and <90% of total obs.;	51;	51
CANLF	Dog	Canis lupus familiaris	E2R4K2	S350	-	-	Q96S94_S348;	852;	P	22;	22	5+ obs. at PTM>0.95 which is >=10% and <50% of total obs.;	81;	81
CANLF	Dog	Canis lupus familiaris	E2R4K2	S371	-	-	Q96S94_S369;	883;	P	37;	37	5+ obs. at PTM>0.95 which is >=90% of total obs.;	889;	889
CANLF	Dog	Canis lupus familiaris	E2R4L0	S97	-	-	Q14498_S97;	688;	P	163;	163	5+ obs. at PTM>0.95 which is >=10% and <50% of total obs.;	400;	400
CANLF	Dog	Canis lupus familiaris	E2R4L0	S117	-	-	Q14498_S117;	726;	I	21;	21	5+ obs. at PTM>0.95 which is >=90% of total obs.;	234;	234
CANLF	Dog	Canis lupus familiaris	E2R4L0	S121	-	-	Q14498_S121;	730;	R	6;	6	5+ obs. at PTM>0.95 which is >=50% and <90% of total obs.;	7;	7
CANLF	Dog	Canis lupus familiaris	E2R4L0	S136	-	-	Q14498_S136;	752;	P	72;	72	5+ obs. at PTM>0.95 which is >=10% and <50% of total obs.;	2814;	2814
CANLF	Dog	Canis lupus familiaris	E2R4L7	S311	-	-	P34897_S266;	429;	P	5;	5	5+ obs. at PTM>0.95 which is >=50% and <90% of total obs.;	6;	6
CANLF	Dog	Canis lupus familiaris	E2R4M2	S119	-	-	Q9H972_S119;	212;	P	5;	5	5+ obs. at PTM>0.95 which is >=10% and <50% of total obs.;	6;	6
CANLF	Dog	Canis lupus familiaris	E2R4M2	S227	-	-	Q9H972_S224;	328;	P	8;	8	5+ obs. at PTM>0.95 which is >=50% and <90% of total obs.;	155;	155
CANLF	Dog	Canis lupus familiaris	E2R4M2	S288	-	-	Q9H972_S285;	399;	P	8;	8	5+ obs. at PTM>0.95 which is >=50% and <90% of total obs.;	30;	30
CANLF	Dog	Canis lupus familiaris	E2R4N3	S4749	-	-	Q9NU22_S4752;	8331;	D	19;	19	5+ obs. at PTM>0.95 which is >=50% and <90% of total obs.;	569;	569
CANLF	Dog	Canis lupus familiaris	E2R4N3	S4884	-	-	Q9NU22_S4889;	8489;	E	8;	8	5+ obs. at PTM>0.95 which is >=50% and <90% of total obs.;	87;	87
CANLF	Dog	Canis lupus familiaris	E2R4N3	T4893	-	-	Q9NU22_T4898;	8498;	D	29;	29	5+ obs. at PTM>0.95 which is >=90% of total obs.;	1029;	1029
CANLF	Dog	Canis lupus familiaris	E2R4N3	S5014	-	-	Q9NU22_S5015;	8661;	D	14;	14	5+ obs. at PTM>0.95 which is >=10% and <50% of total obs.;	50;	50
CANLF	Dog	Canis lupus familiaris	E2R4P0	S588	-	-	Q15648_S588;	935;	V	6;	6	5+ obs. at PTM>0.95 which is >=50% and <90% of total obs.;	37;	37
CANLF	Dog	Canis lupus familiaris	E2R4P0	S664	-	-	Q15648_S664;	1085;	P	17;	17	5+ obs. at PTM>0.95 which is >=10% and <50% of total obs.;	99;	99
CANLF	Dog	Canis lupus familiaris	E2R4P0	T805	-	-	Q15648_T805;	1391;	P	43;	43	5+ obs. at PTM>0.95 which is >=10% and <50% of total obs.;	51;	51
CANLF	Dog	Canis lupus familiaris	E2R4P0	S953	-	-	Q15648_S953;	1607;	Q	16;	16	5+ obs. at PTM>0.95 which is >=50% and <90% of total obs.;	16;	16
CANLF	Dog	Canis lupus familiaris	E2R4P0	S1021	-	-	Q15648_S1021;	1718;	P	5;	5	5+ obs. at PTM>0.95 which is >=10% and <50% of total obs.;	35;	35
CANLF	Dog	Canis lupus familiaris	E2R4P0	T1032	-	-	Q15648_T1032;	1729;	P	9;	9	5+ obs. at PTM>0.95 which is >=10% and <50% of total obs.;	30;	30
CANLF	Dog	Canis lupus familiaris	E2R4P0	T1051	-	-	Q15648_T1051;	1776;	P	57;	57	5+ obs. at PTM>0.95 which is >=10% and <50% of total obs.;	714;	714
CANLF	Dog	Canis lupus familiaris	E2R4P0	S1194	-	-	Q15648_S1192;	2036;	P	5;	5	5+ obs. at PTM>0.95 which is >=50% and <90% of total obs.;	47;	47
CANLF	Dog	Canis lupus familiaris	E2R4P0	S1209	-	-	Q15648_S1207;	2056;	P	40;	40	5+ obs. at PTM>0.95 which is >=10% and <50% of total obs.;	678;	678
CANLF	Dog	Canis lupus familiaris	E2R4P0	T1217	-	-	Q15648_T1215;	2068;	P	37;	37	5+ obs. at PTM>0.95 which is >=10% and <50% of total obs.;	679;	679
CANLF	Dog	Canis lupus familiaris	E2R4P0	S1225	-	-	Q15648_S1223;	2076;	P	23;	23	5+ obs. at PTM>0.95 which is >=50% and <90% of total obs.;	163;	163
CANLF	Dog	Canis lupus familiaris	E2R4P0	S1253	-	-	Q15648_S1251;	2112;	S	7;	7	5+ obs. at PTM>0.95 which is >=10% and <50% of total obs.;	8;	8
CANLF	Dog	Canis lupus familiaris	E2R4P0	S1254	-	-	Q15648_S1252;	2113;	G	7;	7	5+ obs. at PTM>0.95 which is >=10% and <50% of total obs.;	9;	9
CANLF	Dog	Canis lupus familiaris	E2R4P0	S1304	-	-	Q15648_S1302;	2216;	L	6;	6	5+ obs. at PTM>0.95 which is >=10% and <50% of total obs.;	6;	6
CANLF	Dog	Canis lupus familiaris	E2R4P0	S1349	-	-	Q15648_S1347;	2291;	G	7;	7	5+ obs. at PTM>0.95 which is >=90% of total obs.;	12;	12
CANLF	Dog	Canis lupus familiaris	E2R4P0	S1403	-	-	Q15648_S1401;	2349;	P	11;	11	5+ obs. at PTM>0.95 which is >=50% and <90% of total obs.;	51;	51
CANLF	Dog	Canis lupus familiaris	E2R4P0	S1435	-	-	Q15648_S1433;	2422;	P	35;	35	5+ obs. at PTM>0.95 which is >=10% and <50% of total obs.;	398;	398
CANLF	Dog	Canis lupus familiaris	E2R4P0	T1442	-	-	Q15648_T1440;	2429;	P	30;	30	5+ obs. at PTM>0.95 which is >=10% and <50% of total obs.;	123;	123
CANLF	Dog	Canis lupus familiaris	E2R4P0	S1455	-	-	Q15648_S1453;	2498;	P	7;	7	5+ obs. at PTM>0.95 which is >=10% and <50% of total obs.;	53;	53
CANLF	Dog	Canis lupus familiaris	E2R4P0	S1465	-	-	Q15648_S1463;	2508;	E	14;	14	5+ obs. at PTM>0.95 which is >=10% and <50% of total obs.;	99;	99
CANLF	Dog	Canis lupus familiaris	E2R4P6	S18	-	-	Q8N3X1_S18;	68;	P	36;	36	5+ obs. at PTM>0.95 which is >=90% of total obs.;	1851;	1851
CANLF	Dog	Canis lupus familiaris	E2R4P6	S121	-	-	Q8N3X1_S116;	235;	D	24;	24	5+ obs. at PTM>0.95 which is >=50% and <90% of total obs.;	531;	531
CANLF	Dog	Canis lupus familiaris	E2R4P6	S438	-	-	Q8N3X1_S432;	770;	P	54;	54	5+ obs. at PTM>0.95 which is >=10% and <50% of total obs.;	155;	155
CANLF	Dog	Canis lupus familiaris	E2R4P6	T485	-	-	Q8N3X1_T479;	856;	P	36;	36	5+ obs. at PTM>0.95 which is >=10% and <50% of total obs.;	205;	205
CANLF	Dog	Canis lupus familiaris	E2R4P6	S505	-	-	Q8N3X1_S499;	886;	D	30;	30	5+ obs. at PTM>0.95 which is >=50% and <90% of total obs.;	535;	535
CANLF	Dog	Canis lupus familiaris	E2R4P6	S514	-	-	Q8N3X1_S508;	901;	P	24;	24	5+ obs. at PTM>0.95 which is >=50% and <90% of total obs.;	712;	712
CANLF	Dog	Canis lupus familiaris	E2R4Q6	S179	-	-	Q9Y385_S184;	287;	F	41;	41	5+ obs. at PTM>0.95 which is >=50% and <90% of total obs.;	69;	69
CANLF	Dog	Canis lupus familiaris	E2R4Q6	S246	-	-	Q9Y385_S251;	403;	P	5;	5	5+ obs. at PTM>0.95 which is >=50% and <90% of total obs.;	9;	9
CANLF	Dog	Canis lupus familiaris	E2R4S0	T232	-	-	Q9UJX4_T232;	779;	P	8;	8	5+ obs. at PTM>0.95 which is >=50% and <90% of total obs.;	39;	39
CANLF	Dog	Canis lupus familiaris	E2R4S1	S508	-	-	Q86UP3_S508;	730;	P	5;	5	5+ obs. at PTM>0.95 which is >=10% and <50% of total obs.;	21;	21
CANLF	Dog	Canis lupus familiaris	E2R4S1	S2777	-	-	Q86UP3_S2724;	4577;	P	6;	6	5+ obs. at PTM>0.95 which is >=50% and <90% of total obs.;	6;	6
CANLF	Dog	Canis lupus familiaris	E2R4T2	T81	-	-	O95478_T81;	272;	P	8;	8	5+ obs. at PTM>0.95 which is >=90% of total obs.;	61;	61
CANLF	Dog	Canis lupus familiaris	E2R4V6	T546	-	-	P52948_T546;	984;	P	17;	17	5+ obs. at PTM>0.95 which is >=10% and <50% of total obs.;	44;	44
CANLF	Dog	Canis lupus familiaris	E2R4V6	S608	-	-	P52948_S608;	1067;	N	32;	32	5+ obs. at PTM>0.95 which is >=10% and <50% of total obs.;	376;	376
CANLF	Dog	Canis lupus familiaris	E2R4V6	S612	-	-	P52948_S612;	1071;	P	52;	52	5+ obs. at PTM>0.95 which is >=10% and <50% of total obs.;	541;	541
CANLF	Dog	Canis lupus familiaris	E2R4V6	S623	-	-	P52948_S623;	1092;	P	56;	56	5+ obs. at PTM>0.95 which is >=10% and <50% of total obs.;	975;	975
CANLF	Dog	Canis lupus familiaris	E2R4V6	T670	-	-	P52948_T670;	1176;	P	33;	33	5+ obs. at PTM>0.95 which is >=50% and <90% of total obs.;	374;	374
CANLF	Dog	Canis lupus familiaris	E2R4V6	S673	-	-	P52948_S673;	1179;	A	8;	8	5+ obs. at PTM>0.95 which is >=10% and <50% of total obs.;	87;	87
CANLF	Dog	Canis lupus familiaris	E2R4V6	S683	-	-	P52948_S683;	1206;	V	11;	11	5+ obs. at PTM>0.95 which is >=10% and <50% of total obs.;	38;	38
CANLF	Dog	Canis lupus familiaris	E2R4V6	S839	-	-	P52948_S839;	1472;	P	35;	35	5+ obs. at PTM>0.95 which is >=10% and <50% of total obs.;	118;	118
CANLF	Dog	Canis lupus familiaris	E2R4V6	S888	-	-	P52948_S888;	1522;	D	57;	57	5+ obs. at PTM>0.95 which is >=10% and <50% of total obs.;	1629;	1629
CANLF	Dog	Canis lupus familiaris	E2R4V6	T916	-	-	P52948_T916;	1596;	P	5;	5	5+ obs. at PTM>0.95 which is >=10% and <50% of total obs.;	63;	63
CANLF	Dog	Canis lupus familiaris	E2R4V6	S934	-	-	P52948_S934;	1622;	P	21;	21	5+ obs. at PTM>0.95 which is >=10% and <50% of total obs.;	370;	370
CANLF	Dog	Canis lupus familiaris	E2R4V6	S1018	-	-	P52948_S1018;	1844;	K	27;	27	5+ obs. at PTM>0.95 which is >=10% and <50% of total obs.;	6;	6
CANLF	Dog	Canis lupus familiaris	E2R4V6	S1023	-	-	P52948_S1023;	1849;	Q	26;	26	5+ obs. at PTM>0.95 which is >=10% and <50% of total obs.;	84;	84
CANLF	Dog	Canis lupus familiaris	E2R4V6	S1028	-	-	P52948_S1028;	1876;	P	29;	29	5+ obs. at PTM>0.95 which is >=10% and <50% of total obs.;	281;	281
CANLF	Dog	Canis lupus familiaris	E2R4V6	S1043	-	-	P52948_S1043;	1892;	L	24;	24	5+ obs. at PTM>0.95 which is >=50% and <90% of total obs.;	122;	122
CANLF	Dog	Canis lupus familiaris	E2R4V6	S1060	-	-	P52948_S1060;	1917;	P	58;	58	5+ obs. at PTM>0.95 which is >=10% and <50% of total obs.;	59;	59
CANLF	Dog	Canis lupus familiaris	E2R4V6	T1070	-	-	P52948_T1070;	1933;	P	42;	42	5+ obs. at PTM>0.95 which is >=10% and <50% of total obs.;	20;	20
CANLF	Dog	Canis lupus familiaris	E2R4V6	T1772	-	-	P52948_T1772;	3171;	P	14;	14	5+ obs. at PTM>0.95 which is >=10% and <50% of total obs.;	25;	25
CANLF	Dog	Canis lupus familiaris	E2R4W7	S13	-	-	P21127_S47;Q9UQ88_S47;	187;186;	L	32;28;	30	5+ obs. at PTM>0.95 which is >=90% of total obs.;5+ obs. at PTM>0.95 which is >=90% of total obs.;	265;265;	265
CANLF	Dog	Canis lupus familiaris	E2R4W7	S31	-	-	P21127_S65;Q9UQ88_S65;	216;224;	P	19;17;	18	5+ obs. at PTM>0.95 which is >=10% and <50% of total obs.;5+ obs. at PTM>0.95 which is >=10% and <50% of total obs.;	24;24;	24
CANLF	Dog	Canis lupus familiaris	E2R4W7	S38	-	-	P21127_S72;Q9UQ88_S72;	223;233;	M	12;12;	12	5+ obs. at PTM>0.95 which is >=10% and <50% of total obs.;5+ obs. at PTM>0.95 which is >=10% and <50% of total obs.;	28;28;	28
CANLF	Dog	Canis lupus familiaris	E2R4W7	S200	-	-	P21127_S234;Q9UQ88_S222;	654;617;	P	16;14;	15	5+ obs. at PTM>0.95 which is >=10% and <50% of total obs.;5+ obs. at PTM>0.95 which is >=10% and <50% of total obs.;	151;151;	151
CANLF	Dog	Canis lupus familiaris	E2R4W7	S236	-	-	P21127_S283;Q9UQ88_S271;	726;687;	D	53;52;	52	5+ obs. at PTM>0.95 which is >=10% and <50% of total obs.;5+ obs. at PTM>0.95 which is >=10% and <50% of total obs.;	708;708;	708
CANLF	Dog	Canis lupus familiaris	E2R4W7	S363	-	-	P21127_S410;	1011;	P	5;	5	5+ obs. at PTM>0.95 which is >=10% and <50% of total obs.;	43;	43
CANLF	Dog	Canis lupus familiaris	E2R4W7	S367	-	-	P21127_S414;	1015;	P	5;	5	5+ obs. at PTM>0.95 which is >=50% and <90% of total obs.;	27;	27
CANLF	Dog	Canis lupus familiaris	E2R4W7	S387	-	-	P21127_S434;Q9UQ88_S422;	1050;1087;	V	7;7;	7	5+ obs. at PTM>0.95 which is >=90% of total obs.;5+ obs. at PTM>0.95 which is >=90% of total obs.;	130;130;	130
CANLF	Dog	Canis lupus familiaris	E2R4W7	S542	-	-	P21127_S589;Q9UQ88_S577;	1232;1269;	P	59;31;	45	5+ obs. at PTM>0.95 which is >=10% and <50% of total obs.;5+ obs. at PTM>0.95 which is >=10% and <50% of total obs.;	124;124;	124
CANLF	Dog	Canis lupus familiaris	E2R4W7	T548	-	-	P21127_T595;Q9UQ88_T583;	1238;1276;	P	75;49;	62	5+ obs. at PTM>0.95 which is >=10% and <50% of total obs.;5+ obs. at PTM>0.95 which is >=10% and <50% of total obs.;	335;335;	335
CANLF	Dog	Canis lupus familiaris	E2R4W7	S705	-	-	P21127_S752;Q9UQ88_S740;	1462;1465;	P	40;39;	40	5+ obs. at PTM>0.95 which is >=10% and <50% of total obs.;5+ obs. at PTM>0.95 which is >=10% and <50% of total obs.;	633;633;	633
CANLF	Dog	Canis lupus familiaris	E2R4W9	S596	-	-	Q9H2M9_S450;	991;	P	23;	23	5+ obs. at PTM>0.95 which is >=10% and <50% of total obs.;	30;	30
CANLF	Dog	Canis lupus familiaris	E2R4X0	S97	-	-	Q6P1R3_S13;	105;	P	8;	8	5+ obs. at PTM>0.95 which is >=10% and <50% of total obs.;	5;	5
CANLF	Dog	Canis lupus familiaris	E2R4X0	S111	-	-	Q6P1R3_S27;	160;	P	8;	8	5+ obs. at PTM>0.95 which is >=10% and <50% of total obs.;	41;	41
CANLF	Dog	Canis lupus familiaris	E2R4X0	S132	-	-	Q6P1R3_S48;	181;	P	15;	15	5+ obs. at PTM>0.95 which is >=10% and <50% of total obs.;	93;	93
CANLF	Dog	Canis lupus familiaris	E2R4X9	S2079	-	-	Q6P2Q9_S2079;	3764;	A	7;	7	5+ obs. at PTM>0.95 which is >=90% of total obs.;	13;	13
CANLF	Dog	Canis lupus familiaris	E2R4Y6	S217	-	-	Q9UBQ5_S217;	549;	Q	16;	16	5+ obs. at PTM>0.95 which is >=50% and <90% of total obs.;	300;	300
CANLF	Dog	Canis lupus familiaris	E2R4Y9	S161	-	-	Q5T1V6_S160;	533;	P	12;	12	5+ obs. at PTM>0.95 which is >=50% and <90% of total obs.;	108;	108
CANLF	Dog	Canis lupus familiaris	E2R4Z6	S107	-	-	O95544_S46;	437;	L	23;	23	5+ obs. at PTM>0.95 which is >=10% and <50% of total obs.;	69;	69
CANLF	Dog	Canis lupus familiaris	E2R4Z6	S109	-	-	O95544_S48;	467;	A	22;	22	5+ obs. at PTM>0.95 which is >=10% and <50% of total obs.;	80;	80
CANLF	Dog	Canis lupus familiaris	E2R4Z6	S125	-	-	O95544_S64;	549;	L	30;	30	5+ obs. at PTM>0.95 which is >=10% and <50% of total obs.;	235;	235
CANLF	Dog	Canis lupus familiaris	E2R508	T761	-	-	Q13443_T761;	2810;	P	283;	283	5+ obs. at PTM>0.95 which is >=50% and <90% of total obs.;	482;	482
CANLF	Dog	Canis lupus familiaris	E2R516	S20	-	-	O00161_S20;	698;	L	16;	16	5+ obs. at PTM>0.95 which is >=10% and <50% of total obs.;	19;	19
CANLF	Dog	Canis lupus familiaris	E2R516	S34	-	-	O00161_S34;	819;	Q	13;	13	5+ obs. at PTM>0.95 which is >=90% of total obs.;	28;	28
CANLF	Dog	Canis lupus familiaris	E2R516	S110	-	-	O00161_S110;	919;	P	30;	30	5+ obs. at PTM>0.95 which is >=10% and <50% of total obs.;	276;	276
CANLF	Dog	Canis lupus familiaris	E2R516	S161	-	-	O00161_S161;	974;	I	26;	26	5+ obs. at PTM>0.95 which is >=10% and <50% of total obs.;	124;	124
CANLF	Dog	Canis lupus familiaris	E2R543	T278	-	-	P47895_T278;	621;	L	6;	6	5+ obs. at PTM>0.95 which is >=90% of total obs.;	124;	124
CANLF	Dog	Canis lupus familiaris	E2R544	S23	-	-	Q96IT1_S23;	73;	P	5;	5	5+ obs. at PTM>0.95 which is >=50% and <90% of total obs.;	14;	14
CANLF	Dog	Canis lupus familiaris	E2R551	T1513	-	-	Q14667_T1518;	3521;	P	8;	8	5+ obs. at PTM>0.95 which is >=50% and <90% of total obs.;	7;	7
CANLF	Dog	Canis lupus familiaris	E2R552	S135	-	-	Q9UKM9_S135;	1161;	P	247;	247	5+ obs. at PTM>0.95 which is >=90% of total obs.;	3709;	3709
CANLF	Dog	Canis lupus familiaris	E2R567	S189	-	-	Q99607_S188;	1025;	P	12;	12	5+ obs. at PTM>0.95 which is >=10% and <50% of total obs.;	100;	100
CANLF	Dog	Canis lupus familiaris	E2R567	S641	-	-	Q99607_S641;	1680;	P	9;	9	5+ obs. at PTM>0.95 which is >=10% and <50% of total obs.;	15;	15
CANLF	Dog	Canis lupus familiaris	E2R567	T643	-	-	Q99607_T643;	1682;	P	8;	8	5+ obs. at PTM>0.95 which is >=10% and <50% of total obs.;	19;	19
CANLF	Dog	Canis lupus familiaris	E2R572	S127	-	-	Q5H9L2_S127;Q6IPX3_S121;Q969E4_S121;	1350;1317;1317;	P	19;19;19;	19	5+ obs. at PTM>0.95 which is >=10% and <50% of total obs.;5+ obs. at PTM>0.95 which is >=10% and <50% of total obs.;5+ obs. at PTM>0.95 which is >=10% and <50% of total obs.;	259;259;259;	259
CANLF	Dog	Canis lupus familiaris	E2R573	S12	-	-	O94768_S12;	245;	G	5;	5	5+ obs. at PTM>0.95 which is >=10% and <50% of total obs.;	13;	13
CANLF	Dog	Canis lupus familiaris	E2R574	T46	-	-	P26641_T46;	195;	P	36;	36	5+ obs. at PTM>0.95 which is >=10% and <50% of total obs.;	41;	41
CANLF	Dog	Canis lupus familiaris	E2R5A8	S12	-	-	Q96R06_S12;	157;	P	5;	5	5+ obs. at PTM>0.95 which is >=50% and <90% of total obs.;	50;	50
CANLF	Dog	Canis lupus familiaris	E2R5A8	S39	-	-	Q96R06_S39;	185;	G	8;	8	5+ obs. at PTM>0.95 which is >=10% and <50% of total obs.;	17;	17
CANLF	Dog	Canis lupus familiaris	E2R5A8	S62	-	-	Q96R06_S62;	274;	N	11;	11	5+ obs. at PTM>0.95 which is >=10% and <50% of total obs.;	77;	77
CANLF	Dog	Canis lupus familiaris	E2R5A8	S66	-	-	Q96R06_S66;	279;	P	10;	10	5+ obs. at PTM>0.95 which is >=10% and <50% of total obs.;	91;	91
CANLF	Dog	Canis lupus familiaris	E2R5A8	T111	-	-	Q96R06_T111;	433;	P	9;	9	5+ obs. at PTM>0.95 which is >=10% and <50% of total obs.;	13;	13
CANLF	Dog	Canis lupus familiaris	E2R5A8	S135	-	-	Q96R06_S135;	480;	P	16;	16	5+ obs. at PTM>0.95 which is >=50% and <90% of total obs.;	148;	148
CANLF	Dog	Canis lupus familiaris	E2R5A8	S251	-	-	Q96R06_S249;	740;	P	5;	5	5+ obs. at PTM>0.95 which is >=10% and <50% of total obs.;	10;	10
CANLF	Dog	Canis lupus familiaris	E2R5A8	S343	-	-	Q96R06_S341;	981;	P	8;	8	5+ obs. at PTM>0.95 which is >=10% and <50% of total obs.;	16;	16
CANLF	Dog	Canis lupus familiaris	E2R5A8	S355	-	-	Q96R06_S353;	1030;	V	10;	10	5+ obs. at PTM>0.95 which is >=10% and <50% of total obs.;	36;	36
CANLF	Dog	Canis lupus familiaris	E2R5A8	S364	-	-	Q96R06_S362;	1058;	L	9;	9	5+ obs. at PTM>0.95 which is >=10% and <50% of total obs.;	7;	7
CANLF	Dog	Canis lupus familiaris	E2R5A8	S403	-	-	Q96R06_S401;	1133;	Q	28;	28	5+ obs. at PTM>0.95 which is >=10% and <50% of total obs.;	40;	40
CANLF	Dog	Canis lupus familiaris	E2R5C6	S473	-	-	Q8NHV4_S397;	955;	F	14;	14	5+ obs. at PTM>0.95 which is >=10% and <50% of total obs.;	32;	32
CANLF	Dog	Canis lupus familiaris	E2R5C6	S487	-	-	Q8NHV4_S411;	1009;	P	19;	19	5+ obs. at PTM>0.95 which is >=10% and <50% of total obs.;	35;	35
CANLF	Dog	Canis lupus familiaris	E2R5C6	S502	-	-	Q8NHV4_S426;	1040;	I	5;	5	5+ obs. at PTM>0.95 which is >=50% and <90% of total obs.;	9;	9
CANLF	Dog	Canis lupus familiaris	E2R5C6	S543	-	-	Q8NHV4_S468;	1169;	P	8;	8	5+ obs. at PTM>0.95 which is >=10% and <50% of total obs.;	15;	15
CANLF	Dog	Canis lupus familiaris	E2R5C6	S590	-	-	Q8NHV4_S516;	1277;	P	28;	28	5+ obs. at PTM>0.95 which is >=10% and <50% of total obs.;	102;	102
CANLF	Dog	Canis lupus familiaris	E2R5C6	T624	-	-	Q8NHV4_T550;	1396;	P	11;	11	5+ obs. at PTM>0.95 which is >=10% and <50% of total obs.;	14;	14
CANLF	Dog	Canis lupus familiaris	E2R5C8	S304	-	-	O75845_S253;	1118;	F	5;	5	5+ obs. at PTM>0.95 which is >=50% and <90% of total obs.;	6;	6
CANLF	Dog	Canis lupus familiaris	E2R5F1	S19	-	-	Q8IYI6_S19;	139;	G	12;	12	5+ obs. at PTM>0.95 which is >=90% of total obs.;	57;	57
CANLF	Dog	Canis lupus familiaris	E2R5G8	S222	-	-	Q5VSL9_S335;	760;	P	60;	60	5+ obs. at PTM>0.95 which is >=10% and <50% of total obs.;	1541;	1541
CANLF	Dog	Canis lupus familiaris	E2R5H1	S44	-	-	Q12962_S44;	106;	P	6;	6	5+ obs. at PTM>0.95 which is >=10% and <50% of total obs.;	39;	39
CANLF	Dog	Canis lupus familiaris	E2R5H4	T181	-	-	Q13418_T181;	690;	L	21;	21	5+ obs. at PTM>0.95 which is >=10% and <50% of total obs.;	22;	22
CANLF	Dog	Canis lupus familiaris	E2R5H6	S560	-	-	Q13042_S560;	2236;	P	36;	36	5+ obs. at PTM>0.95 which is >=90% of total obs.;	169;	169
CANLF	Dog	Canis lupus familiaris	E2R5J2	T35	-	-	P29084_T19;	1372;	P	17;	17	5+ obs. at PTM>0.95 which is >=10% and <50% of total obs.;	6;	6
CANLF	Dog	Canis lupus familiaris	E2R5J6	S670	-	-	P25098_S670;	3237;	P	35;	35	5+ obs. at PTM>0.95 which is >=10% and <50% of total obs.;	274;	274
CANLF	Dog	Canis lupus familiaris	E2R5J6	S685	-	-	P25098_S685;	3518;	A	13;	13	5+ obs. at PTM>0.95 which is >=90% of total obs.;	58;	58
CANLF	Dog	Canis lupus familiaris	E2R5K5	S45	-	-	O15234_S45;	245;	G	12;	12	5+ obs. at PTM>0.95 which is >=10% and <50% of total obs.;	29;	29
CANLF	Dog	Canis lupus familiaris	E2R5K5	S117	-	-	O15234_S117;	533;	E	9;	9	5+ obs. at PTM>0.95 which is >=10% and <50% of total obs.;	73;	73
CANLF	Dog	Canis lupus familiaris	E2R5K5	S125	-	-	O15234_S125;	560;	S	7;	7	5+ obs. at PTM>0.95 which is >=10% and <50% of total obs.;	62;	62
CANLF	Dog	Canis lupus familiaris	E2R5K5	S148	-	-	O15234_S148;	620;	G	34;	34	5+ obs. at PTM>0.95 which is >=10% and <50% of total obs.;	602;	602
CANLF	Dog	Canis lupus familiaris	E2R5K5	S265	-	-	O15234_S265;	873;	P	33;	33	5+ obs. at PTM>0.95 which is >=10% and <50% of total obs.;	88;	88
CANLF	Dog	Canis lupus familiaris	E2R5K5	S363	-	-	O15234_S363;	1170;	P	35;	35	5+ obs. at PTM>0.95 which is >=10% and <50% of total obs.;	354;	354
CANLF	Dog	Canis lupus familiaris	E2R5K5	S373	-	-	O15234_S373;	1203;	P	26;	26	5+ obs. at PTM>0.95 which is >=10% and <50% of total obs.;	143;	143
CANLF	Dog	Canis lupus familiaris	E2R5M2	S239	-	-	Q9BXF3_S422;	958;	P	5;	5	5+ obs. at PTM>0.95 which is >=10% and <50% of total obs.;	58;	58
CANLF	Dog	Canis lupus familiaris	E2R5M2	T363	-	-	Q9BXF3_T546;	1405;	D	8;	8	5+ obs. at PTM>0.95 which is >=90% of total obs.;	137;	137
CANLF	Dog	Canis lupus familiaris	E2R5M5	S114	-	-	E9PAV3_S1977;	2491;	P	18;	18	5+ obs. at PTM>0.95 which is >=10% and <50% of total obs.;	41;	41
CANLF	Dog	Canis lupus familiaris	E2R5M5	S166	-	-	Q9H009_S166;	2580;	E	7;	7	5+ obs. at PTM>0.95 which is >=50% and <90% of total obs.;	398;	398
CANLF	Dog	Canis lupus familiaris	E2R5M5	S191	-	-	E9PAV3_S2054;	2603;	R	5;	5	5+ obs. at PTM>0.95 which is >=10% and <50% of total obs.;	11;	11
CANLF	Dog	Canis lupus familiaris	E2R5M5	S203	-	-	E9PAV3_S2066;	2615;	N	8;	8	5+ obs. at PTM>0.95 which is >=50% and <90% of total obs.;	142;	142
CANLF	Dog	Canis lupus familiaris	E2R5M7	S113	-	-	O43396_S113;	241;	N	17;	17	5+ obs. at PTM>0.95 which is >=10% and <50% of total obs.;	56;	56
CANLF	Dog	Canis lupus familiaris	E2R5N1	S948	-	-	Q9Y4E6_S935;	1493;	P	13;	13	5+ obs. at PTM>0.95 which is >=10% and <50% of total obs.;	130;	130
CANLF	Dog	Canis lupus familiaris	E2R5N1	S1436	-	-	Q9Y4E6_S1456;	2194;	P	7;	7	5+ obs. at PTM>0.95 which is >=10% and <50% of total obs.;	44;	44
CANLF	Dog	Canis lupus familiaris	E2R5P6	S481	-	-	Q70EL1_S481;	1495;	E	12;	12	5+ obs. at PTM>0.95 which is >=50% and <90% of total obs.;	38;	38
CANLF	Dog	Canis lupus familiaris	E2R5P6	S603	-	-	Q70EL1_S603;	1742;	P	8;	8	5+ obs. at PTM>0.95 which is >=50% and <90% of total obs.;	41;	41
CANLF	Dog	Canis lupus familiaris	E2R5P6	S632	-	-	Q70EL1_S632;	1859;	P	6;	6	5+ obs. at PTM>0.95 which is >=90% of total obs.;	78;	78
CANLF	Dog	Canis lupus familiaris	E2R5P6	S1429	-	-	Q70EL1_S1420;	3449;	G	5;	5	5+ obs. at PTM>0.95 which is >=50% and <90% of total obs.;	24;	24
CANLF	Dog	Canis lupus familiaris	E2R5P6	S1541	-	-	Q70EL1_S1531;	3654;	L	11;	11	5+ obs. at PTM>0.95 which is >=10% and <50% of total obs.;	6;	6
CANLF	Dog	Canis lupus familiaris	E2R5Q1	S256	-	-	Q99439_S138;	857;	G	5;	5	5+ obs. at PTM>0.95 which is >=90% of total obs.;	19;	19
CANLF	Dog	Canis lupus familiaris	E2R5Q1	S295	-	-	Q99439_S177;	897;	Q	10;	10	5+ obs. at PTM>0.95 which is >=10% and <50% of total obs.;	38;	38
CANLF	Dog	Canis lupus familiaris	E2R5Q1	S335	-	-	Q99439_S217;	937;	Q	16;	16	5+ obs. at PTM>0.95 which is >=50% and <90% of total obs.;	9;	9
CANLF	Dog	Canis lupus familiaris	E2R5Q3	S9	-	-	Q9HAP2_S9;	10;	P	9;	9	5+ obs. at PTM>0.95 which is >=90% of total obs.;	89;	89
CANLF	Dog	Canis lupus familiaris	E2R5R1	S78	-	-	Q8N8A6_S83;	264;	P	52;	52	5+ obs. at PTM>0.95 which is >=90% of total obs.;	1489;	1489
CANLF	Dog	Canis lupus familiaris	E2R5S4	S276	-	-	Q6IQ49_S278;	610;	P	26;	26	5+ obs. at PTM>0.95 which is >=10% and <50% of total obs.;	288;	288
CANLF	Dog	Canis lupus familiaris	E2R5U0	T744	-	-	P78563_T740;	1666;	P	5;	5	5+ obs. at PTM>0.95 which is >=10% and <50% of total obs.;	18;	18
CANLF	Dog	Canis lupus familiaris	E2R5U7	S86	-	-	Q9H165_S86;	488;	P	13;	13	5+ obs. at PTM>0.95 which is >=10% and <50% of total obs.;	112;	112
CANLF	Dog	Canis lupus familiaris	E2R5U7	S205	-	-	Q9H165_S205;	896;	P	60;	60	5+ obs. at PTM>0.95 which is >=10% and <50% of total obs.;	68;	68
CANLF	Dog	Canis lupus familiaris	E2R5U7	S608	-	-	Q9H165_S608;	1964;	P	15;	15	5+ obs. at PTM>0.95 which is >=50% and <90% of total obs.;	69;	69
CANLF	Dog	Canis lupus familiaris	E2R5U7	S625	-	-	Q9H165_S625;	1984;	P	23;	23	5+ obs. at PTM>0.95 which is >=10% and <50% of total obs.;	100;	100
CANLF	Dog	Canis lupus familiaris	E2R5V5	T19	-	-	Q8N6S5_T19;	57;	P	13;	13	5+ obs. at PTM>0.95 which is >=10% and <50% of total obs.;	17;	17
CANLF	Dog	Canis lupus familiaris	E2R5V5	S59	-	-	Q8N6S5_S60;	102;	A	15;	15	5+ obs. at PTM>0.95 which is >=10% and <50% of total obs.;	7;	7
CANLF	Dog	Canis lupus familiaris	E2R5V5	S64	-	-	Q8N6S5_S65;	107;	E	21;	21	5+ obs. at PTM>0.95 which is >=50% and <90% of total obs.;	14;	14
CANLF	Dog	Canis lupus familiaris	E2R5V5	S83	-	-	Q8N6S5_S80;	127;	P	20;	20	5+ obs. at PTM>0.95 which is >=50% and <90% of total obs.;	658;	658
CANLF	Dog	Canis lupus familiaris	E2R5Z6	S612	-	-	Q9H2Y7_S590;	1880;	D	8;	8	5+ obs. at PTM>0.95 which is >=10% and <50% of total obs.;	21;	21
CANLF	Dog	Canis lupus familiaris	E2R5Z6	S883	-	-	Q9H2Y7_S861;	2478;	E	31;	31	5+ obs. at PTM>0.95 which is >=10% and <50% of total obs.;	145;	145
CANLF	Dog	Canis lupus familiaris	E2R5Z6	S915	-	-	Q9H2Y7_S893;	2576;	P	9;	9	5+ obs. at PTM>0.95 which is >=50% and <90% of total obs.;	109;	109
CANLF	Dog	Canis lupus familiaris	E2R5Z6	S959	-	-	Q9H2Y7_S937;	2661;	A	11;	11	5+ obs. at PTM>0.95 which is >=50% and <90% of total obs.;	307;	307
CANLF	Dog	Canis lupus familiaris	E2R5Z6	S1047	-	-	Q9H2Y7_S1025;	2798;	S	34;	34	5+ obs. at PTM>0.95 which is >=10% and <50% of total obs.;	179;	179
CANLF	Dog	Canis lupus familiaris	E2R5Z6	S1048	-	-	Q9H2Y7_S1026;	2799;	P	40;	40	5+ obs. at PTM>0.95 which is >=10% and <50% of total obs.;	198;	198
CANLF	Dog	Canis lupus familiaris	E2R5Z6	T1301	-	-	Q9H2Y7_T1279;	3215;	P	21;	21	5+ obs. at PTM>0.95 which is >=10% and <50% of total obs.;	246;	246
CANLF	Dog	Canis lupus familiaris	E2R5Z6	S1324	-	-	Q9H2Y7_S1302;	3244;	G	8;	8	5+ obs. at PTM>0.95 which is >=50% and <90% of total obs.;	35;	35
CANLF	Dog	Canis lupus familiaris	E2R5Z6	S1350	-	-	Q9H2Y7_S1328;	3273;	P	35;	35	5+ obs. at PTM>0.95 which is >=10% and <50% of total obs.;	194;	194
CANLF	Dog	Canis lupus familiaris	E2R5Z6	S1392	-	-	Q9H2Y7_S1370;	3424;	D	35;	35	5+ obs. at PTM>0.95 which is >=10% and <50% of total obs.;	297;	297
CANLF	Dog	Canis lupus familiaris	E2R5Z6	T1394	-	-	Q9H2Y7_T1372;	3426;	E	22;	22	5+ obs. at PTM>0.95 which is >=10% and <50% of total obs.;	104;	104
CANLF	Dog	Canis lupus familiaris	E2R5Z7	S156	-	-	O14647_S156;	891;	E	9;	9	5+ obs. at PTM>0.95 which is >=10% and <50% of total obs.;	12;	12
CANLF	Dog	Canis lupus familiaris	E2R5Z7	T164	-	-	O14647_T164;	928;	S	6;	6	5+ obs. at PTM>0.95 which is >=50% and <90% of total obs.;	20;	20
CANLF	Dog	Canis lupus familiaris	E2R5Z7	S165	-	-	O14647_S165;	929;	A	7;	7	5+ obs. at PTM>0.95 which is >=50% and <90% of total obs.;	19;	19
CANLF	Dog	Canis lupus familiaris	E2R5Z7	S168	-	-	O14647_S168;	932;	E	8;	8	5+ obs. at PTM>0.95 which is >=50% and <90% of total obs.;	17;	17
CANLF	Dog	Canis lupus familiaris	E2R5Z7	S207	-	-	O14647_S207;	1000;	S	10;	10	5+ obs. at PTM>0.95 which is >=90% of total obs.;	192;	192
CANLF	Dog	Canis lupus familiaris	E2R5Z7	S208	-	-	O14647_S208;	1001;	D	10;	10	5+ obs. at PTM>0.95 which is >=90% of total obs.;	192;	192
CANLF	Dog	Canis lupus familiaris	E2R5Z7	T240	-	-	O14647_T240;	1086;	D	8;	8	5+ obs. at PTM>0.95 which is >=10% and <50% of total obs.;	10;	10
CANLF	Dog	Canis lupus familiaris	E2R5Z7	S242	-	-	O14647_S242;	1088;	D	8;	8	5+ obs. at PTM>0.95 which is >=10% and <50% of total obs.;	10;	10
CANLF	Dog	Canis lupus familiaris	E2R5Z7	S1369	-	-	O14647_S1369;	3011;	D	6;	6	5+ obs. at PTM>0.95 which is >=10% and <50% of total obs.;	27;	27
CANLF	Dog	Canis lupus familiaris	E2R5Z7	S1373	-	-	O14647_S1373;	3015;	E	9;	9	5+ obs. at PTM>0.95 which is >=10% and <50% of total obs.;	44;	44
CANLF	Dog	Canis lupus familiaris	E2R5Z7	S1386	-	-	O14647_S1386;	3040;	P	5;	5	5+ obs. at PTM>0.95 which is >=90% of total obs.;	7;	7
CANLF	Dog	Canis lupus familiaris	E2R5Z7	S1727	-	-	O14647_S1728;	3705;	D	6;	6	5+ obs. at PTM>0.95 which is >=10% and <50% of total obs.;	12;	12
CANLF	Dog	Canis lupus familiaris	E2R5Z7	S1800	-	-	O14647_S1801;	3911;	P	9;	9	5+ obs. at PTM>0.95 which is >=10% and <50% of total obs.;	11;	11
CANLF	Dog	Canis lupus familiaris	E2R5Z7	S1806	-	-	O14647_S1807;	3917;	P	14;	14	5+ obs. at PTM>0.95 which is >=10% and <50% of total obs.;	5;	5
CANLF	Dog	Canis lupus familiaris	E2R604	S348	-	-	Q9BWF2_S347;	968;	P	14;	14	5+ obs. at PTM>0.95 which is >=50% and <90% of total obs.;	8;	8
CANLF	Dog	Canis lupus familiaris	E2R635	S31	-	-	Q9BVJ6_S31;	823;	E	53;	53	5+ obs. at PTM>0.95 which is >=10% and <50% of total obs.;	1296;	1296
CANLF	Dog	Canis lupus familiaris	E2R635	S52	-	-	Q9BVJ6_S52;	879;	L	10;	10	5+ obs. at PTM>0.95 which is >=10% and <50% of total obs.;	37;	37
CANLF	Dog	Canis lupus familiaris	E2R635	T77	-	-	Q9BVJ6_T77;	924;	S	8;	8	5+ obs. at PTM>0.95 which is >=10% and <50% of total obs.;	20;	20
CANLF	Dog	Canis lupus familiaris	E2R635	T205	-	-	Q9BVJ6_T205;	1251;	P	13;	13	5+ obs. at PTM>0.95 which is >=50% and <90% of total obs.;	49;	49
CANLF	Dog	Canis lupus familiaris	E2R635	S404	-	-	Q9BVJ6_S405;	1963;	E	14;	14	5+ obs. at PTM>0.95 which is >=10% and <50% of total obs.;	123;	123
CANLF	Dog	Canis lupus familiaris	E2R635	S436	-	-	Q9BVJ6_S437;	2132;	Q	77;	77	5+ obs. at PTM>0.95 which is >=10% and <50% of total obs.;	85;	85
CANLF	Dog	Canis lupus familiaris	E2R635	S452	-	-	Q9BVJ6_S453;	2157;	Q	28;	28	5+ obs. at PTM>0.95 which is >=10% and <50% of total obs.;	143;	143
CANLF	Dog	Canis lupus familiaris	E2R635	S569	-	-	Q9BVJ6_S569;	2722;	P	9;	9	5+ obs. at PTM>0.95 which is >=10% and <50% of total obs.;	104;	104
CANLF	Dog	Canis lupus familiaris	E2R655	S54	-	-	O94776_S54;	932;	L	10;	10	5+ obs. at PTM>0.95 which is >=10% and <50% of total obs.;	14;	14
CANLF	Dog	Canis lupus familiaris	E2R655	S435	-	-	O94776_S435;	1710;	P	76;	76	5+ obs. at PTM>0.95 which is >=10% and <50% of total obs.;	276;	276
CANLF	Dog	Canis lupus familiaris	E2R655	T534	-	-	O94776_T534;	1930;	P	38;	38	5+ obs. at PTM>0.95 which is >=90% of total obs.;	91;	91
CANLF	Dog	Canis lupus familiaris	E2R655	T548	-	-	O94776_T548;	2067;	Q	18;	18	5+ obs. at PTM>0.95 which is >=90% of total obs.;	24;	24
CANLF	Dog	Canis lupus familiaris	E2R680	S176	-	-	Q32P44_S176;	616;	S	42;	42	5+ obs. at PTM>0.95 which is >=10% and <50% of total obs.;	217;	217
CANLF	Dog	Canis lupus familiaris	E2R680	S198	-	-	Q32P44_S198;	703;	P	17;	17	5+ obs. at PTM>0.95 which is >=10% and <50% of total obs.;	100;	100
CANLF	Dog	Canis lupus familiaris	E2R680	S207	-	-	Q32P44_S207;	834;	N	7;	7	5+ obs. at PTM>0.95 which is >=10% and <50% of total obs.;	30;	30
CANLF	Dog	Canis lupus familiaris	E2R680	S889	-	-	Q32P44_S889;	5097;	P	16;	16	5+ obs. at PTM>0.95 which is >=10% and <50% of total obs.;	37;	37
CANLF	Dog	Canis lupus familiaris	E2R694	S396	-	-	Q92917_S388;	851;	P	5;	5	5+ obs. at PTM>0.95 which is >=90% of total obs.;	16;	16
CANLF	Dog	Canis lupus familiaris	E2R698	S1479	-	-	Q14686_S1481;	2532;	P	8;	8	5+ obs. at PTM>0.95 which is >=90% of total obs.;	9;	9
CANLF	Dog	Canis lupus familiaris	E2R698	T1877	-	-	Q14686_T1880;	3349;	P	7;	7	5+ obs. at PTM>0.95 which is >=50% and <90% of total obs.;	125;	125
CANLF	Dog	Canis lupus familiaris	E2R6A6	S906	-	-	P21709_S906;	1260;	L	8;	8	5+ obs. at PTM>0.95 which is >=10% and <50% of total obs.;	10;	10
CANLF	Dog	Canis lupus familiaris	E2R6E4	T86	-	-	Q96EP5_T86;	250;	P	22;	22	5+ obs. at PTM>0.95 which is >=90% of total obs.;	7;	7
CANLF	Dog	Canis lupus familiaris	E2R6I2	S594	-	-	O00562_S593;	1150;	M	12;	12	5+ obs. at PTM>0.95 which is >=50% and <90% of total obs.;	143;	143
CANLF	Dog	Canis lupus familiaris	E2R6I2	S601	-	-	O00562_S600;	1161;	P	5;	5	5+ obs. at PTM>0.95 which is >=10% and <50% of total obs.;	22;	22
CANLF	Dog	Canis lupus familiaris	E2R6I2	S622	-	-	O00562_S621;	1208;	P	9;	9	5+ obs. at PTM>0.95 which is >=50% and <90% of total obs.;	26;	26
CANLF	Dog	Canis lupus familiaris	E2R6I2	S897	-	-	O00562_S896;	1772;	P	8;	8	5+ obs. at PTM>0.95 which is >=10% and <50% of total obs.;	10;	10
CANLF	Dog	Canis lupus familiaris	E2R6J0	T399	-	-	Q9UKG1_T399;	791;	P	9;	9	5+ obs. at PTM>0.95 which is >=10% and <50% of total obs.;	121;	121
CANLF	Dog	Canis lupus familiaris	E2R6J0	S401	-	-	Q9UKG1_S401;	794;	P	23;	23	5+ obs. at PTM>0.95 which is >=10% and <50% of total obs.;	347;	347
CANLF	Dog	Canis lupus familiaris	E2R6J5	S680	-	-	Q13107_S680;	2217;	G	9;	9	5+ obs. at PTM>0.95 which is >=10% and <50% of total obs.;	53;	53
CANLF	Dog	Canis lupus familiaris	E2R6L1	S21	-	-	Q9C0C2_S14;	943;	P	6;	6	5+ obs. at PTM>0.95 which is >=50% and <90% of total obs.;	31;	31
CANLF	Dog	Canis lupus familiaris	E2R6L1	T138	-	-	Q9C0C2_T131;	1111;	P	26;	26	5+ obs. at PTM>0.95 which is >=50% and <90% of total obs.;	379;	379
CANLF	Dog	Canis lupus familiaris	E2R6L1	S185	-	-	Q9C0C2_S178;	1192;	P	31;	31	5+ obs. at PTM>0.95 which is >=50% and <90% of total obs.;	288;	288
CANLF	Dog	Canis lupus familiaris	E2R6L1	S229	-	-	Q9C0C2_S221;	1286;	Q	37;	37	5+ obs. at PTM>0.95 which is >=50% and <90% of total obs.;	192;	192
CANLF	Dog	Canis lupus familiaris	E2R6L1	S236	-	-	Q9C0C2_S228;	1293;	P	11;	11	5+ obs. at PTM>0.95 which is >=10% and <50% of total obs.;	24;	24
CANLF	Dog	Canis lupus familiaris	E2R6L1	T247	-	-	Q9C0C2_T239;	1306;	P	6;	6	5+ obs. at PTM>0.95 which is >=10% and <50% of total obs.;	8;	8
CANLF	Dog	Canis lupus familiaris	E2R6L1	S449	-	-	Q9C0C2_S429;	1625;	E	58;	58	5+ obs. at PTM>0.95 which is >=10% and <50% of total obs.;	809;	809
CANLF	Dog	Canis lupus familiaris	E2R6L1	S516	-	-	Q9C0C2_S494;	1741;	P	25;	25	5+ obs. at PTM>0.95 which is >=10% and <50% of total obs.;	525;	525
CANLF	Dog	Canis lupus familiaris	E2R6L1	S696	-	-	Q9C0C2_S672;	2123;	P	49;	49	5+ obs. at PTM>0.95 which is >=10% and <50% of total obs.;	695;	695
CANLF	Dog	Canis lupus familiaris	E2R6L1	S715	-	-	Q9C0C2_S691;	2144;	P	39;	39	5+ obs. at PTM>0.95 which is >=50% and <90% of total obs.;	1146;	1146
CANLF	Dog	Canis lupus familiaris	E2R6L1	T736	-	-	Q9C0C2_T712;	2170;	P	12;	12	5+ obs. at PTM>0.95 which is >=10% and <50% of total obs.;	77;	77
CANLF	Dog	Canis lupus familiaris	E2R6L1	S786	-	-	Q9C0C2_S762;	2259;	P	8;	8	5+ obs. at PTM>0.95 which is >=50% and <90% of total obs.;	105;	105
CANLF	Dog	Canis lupus familiaris	E2R6L1	S860	-	-	Q9C0C2_S836;	2420;	Q	54;	54	5+ obs. at PTM>0.95 which is >=90% of total obs.;	2540;	2540
CANLF	Dog	Canis lupus familiaris	E2R6L1	S875	-	-	Q9C0C2_S851;	2436;	Q	36;	36	5+ obs. at PTM>0.95 which is >=10% and <50% of total obs.;	72;	72
CANLF	Dog	Canis lupus familiaris	E2R6L1	S896	-	-	Q9C0C2_S872;	2562;	L	56;	56	5+ obs. at PTM>0.95 which is >=10% and <50% of total obs.;	278;	278
CANLF	Dog	Canis lupus familiaris	E2R6L1	S907	-	-	Q9C0C2_S882;	2573;	L	11;	11	5+ obs. at PTM>0.95 which is >=90% of total obs.;	493;	493
CANLF	Dog	Canis lupus familiaris	E2R6L1	S918	-	-	Q9C0C2_S893;	2586;	L	36;	36	5+ obs. at PTM>0.95 which is >=10% and <50% of total obs.;	507;	507
CANLF	Dog	Canis lupus familiaris	E2R6L1	S945	-	-	Q9C0C2_S920;	2657;	Q	19;	19	5+ obs. at PTM>0.95 which is >=10% and <50% of total obs.;	230;	230
CANLF	Dog	Canis lupus familiaris	E2R6L1	S1048	-	-	Q9C0C2_S1024;	2912;	G	21;	21	5+ obs. at PTM>0.95 which is >=10% and <50% of total obs.;	264;	264
CANLF	Dog	Canis lupus familiaris	E2R6L1	S1127	-	-	Q9C0C2_S1103;	3004;	P	21;	21	5+ obs. at PTM>0.95 which is >=10% and <50% of total obs.;	126;	126
CANLF	Dog	Canis lupus familiaris	E2R6L1	S1162	-	-	Q9C0C2_S1138;	3039;	P	33;	33	5+ obs. at PTM>0.95 which is >=10% and <50% of total obs.;	171;	171
CANLF	Dog	Canis lupus familiaris	E2R6L1	S1202	-	-	Q9C0C2_S1178;	3231;	G	6;	6	5+ obs. at PTM>0.95 which is >=10% and <50% of total obs.;	31;	31
CANLF	Dog	Canis lupus familiaris	E2R6L1	S1273	-	-	Q9C0C2_S1248;	3325;	Q	28;	28	5+ obs. at PTM>0.95 which is >=50% and <90% of total obs.;	35;	35
CANLF	Dog	Canis lupus familiaris	E2R6L1	T1307	-	-	Q9C0C2_T1282;	3386;	P	46;	46	5+ obs. at PTM>0.95 which is >=90% of total obs.;	161;	161
CANLF	Dog	Canis lupus familiaris	E2R6L1	S1350	-	-	Q9C0C2_S1328;	3436;	G	18;	18	5+ obs. at PTM>0.95 which is >=10% and <50% of total obs.;	35;	35
CANLF	Dog	Canis lupus familiaris	E2R6L1	S1407	-	-	Q9C0C2_S1385;	3501;	P	35;	35	5+ obs. at PTM>0.95 which is >=10% and <50% of total obs.;	705;	705
CANLF	Dog	Canis lupus familiaris	E2R6L1	S1455	-	-	Q9C0C2_S1439;	3705;	P	6;	6	5+ obs. at PTM>0.95 which is >=10% and <50% of total obs.;	25;	25
CANLF	Dog	Canis lupus familiaris	E2R6L1	S1489	-	-	Q9C0C2_S1473;	3741;	A	22;	22	5+ obs. at PTM>0.95 which is >=10% and <50% of total obs.;	334;	334
CANLF	Dog	Canis lupus familiaris	E2R6L1	S1492	-	-	Q9C0C2_S1476;	3746;	G	14;	14	5+ obs. at PTM>0.95 which is >=10% and <50% of total obs.;	291;	291
CANLF	Dog	Canis lupus familiaris	E2R6L1	S1570	-	-	Q9C0C2_S1554;	3834;	Q	41;	41	5+ obs. at PTM>0.95 which is >=10% and <50% of total obs.;	186;	186
CANLF	Dog	Canis lupus familiaris	E2R6L1	S1636	-	-	Q9C0C2_S1620;	3921;	S	557;	557	5+ obs. at PTM>0.95 which is >=10% and <50% of total obs.;	3460;	3460
CANLF	Dog	Canis lupus familiaris	E2R6L1	S1637	-	-	Q9C0C2_S1621;	3922;	D	531;	531	5+ obs. at PTM>0.95 which is >=10% and <50% of total obs.;	3422;	3422
CANLF	Dog	Canis lupus familiaris	E2R6L1	S1668	-	-	Q9C0C2_S1652;	3958;	P	25;	25	5+ obs. at PTM>0.95 which is >=10% and <50% of total obs.;	131;	131
CANLF	Dog	Canis lupus familiaris	E2R6L1	S1682	-	-	Q9C0C2_S1666;	3972;	A	208;	208	5+ obs. at PTM>0.95 which is >=10% and <50% of total obs.;	1083;	1083
CANLF	Dog	Canis lupus familiaris	E2R6L1	S1731	-	-	Q9C0C2_S1715;	4049;	P	17;	17	5+ obs. at PTM>0.95 which is >=10% and <50% of total obs.;	99;	99
CANLF	Dog	Canis lupus familiaris	E2R6L9	S9	-	-	P52292_S9;	77;	P	9;	9	5+ obs. at PTM>0.95 which is >=50% and <90% of total obs.;	105;	105
CANLF	Dog	Canis lupus familiaris	E2R6L9	S62	-	-	P52292_S62;	139;	P	56;	56	5+ obs. at PTM>0.95 which is >=10% and <50% of total obs.;	899;	899
CANLF	Dog	Canis lupus familiaris	E2R6N1	S53	-	-	Q99741_S54;	647;	P	22;	22	5+ obs. at PTM>0.95 which is >=90% of total obs.;	6;	6
CANLF	Dog	Canis lupus familiaris	E2R6N1	S73	-	-	Q99741_S74;	718;	P	15;	15	5+ obs. at PTM>0.95 which is >=50% and <90% of total obs.;	143;	143
CANLF	Dog	Canis lupus familiaris	E2R6S4	S49	-	-	O75324_S49;	49;	I	40;	40	5+ obs. at PTM>0.95 which is >=50% and <90% of total obs.;	11;	11
CANLF	Dog	Canis lupus familiaris	E2R6S8	S37	-	-	Q9NQZ2_S37;	140;	P	74;	74	5+ obs. at PTM>0.95 which is >=10% and <50% of total obs.;	206;	206
CANLF	Dog	Canis lupus familiaris	E2R6S8	S147	-	-	Q9NQZ2_S150;	434;	Q	12;	12	5+ obs. at PTM>0.95 which is >=90% of total obs.;	39;	39
CANLF	Dog	Canis lupus familiaris	E2R6S8	S362	-	-	Q9NQZ2_S365;	1027;	D	54;	54	5+ obs. at PTM>0.95 which is >=10% and <50% of total obs.;	351;	351
CANLF	Dog	Canis lupus familiaris	E2R6S8	S365	-	-	Q9NQZ2_S368;	1031;	D	56;	56	5+ obs. at PTM>0.95 which is >=10% and <50% of total obs.;	285;	285
CANLF	Dog	Canis lupus familiaris	E2R6S8	S459	-	-	Q9NQZ2_S462;	1533;	G	8;	8	5+ obs. at PTM>0.95 which is >=50% and <90% of total obs.;	8;	8
CANLF	Dog	Canis lupus familiaris	E2R6X1	T210	-	-	Q8IWR0_T210;	324;	P	37;	37	5+ obs. at PTM>0.95 which is >=10% and <50% of total obs.;	33;	33
CANLF	Dog	Canis lupus familiaris	E2R702	T106	-	-	Q8N5K1_T106;	160;	F	6;	6	5+ obs. at PTM>0.95 which is >=10% and <50% of total obs.;	5;	5
CANLF	Dog	Canis lupus familiaris	E2R740	S95	-	-	Q01432_S85;	356;	L	7;	7	5+ obs. at PTM>0.95 which is >=10% and <50% of total obs.;	55;	55
CANLF	Dog	Canis lupus familiaris	E2R761	S44	-	-	P07195_S44;	380;	L	7;	7	5+ obs. at PTM>0.95 which is >=90% of total obs.;	81;	81
CANLF	Dog	Canis lupus familiaris	E2R797	S36	-	-	Q8TAD8_S35;	472;	P	49;	49	5+ obs. at PTM>0.95 which is >=90% of total obs.;	4618;	4618
CANLF	Dog	Canis lupus familiaris	E2R797	S55	-	-	Q8TAD8_S54;	513;	P	29;	29	5+ obs. at PTM>0.95 which is >=10% and <50% of total obs.;	631;	631
CANLF	Dog	Canis lupus familiaris	E2R797	S75	-	-	Q8TAD8_S74;	548;	R	13;	13	5+ obs. at PTM>0.95 which is >=90% of total obs.;	10;	10
CANLF	Dog	Canis lupus familiaris	E2R797	S77	-	-	Q8TAD8_S76;	550;	P	15;	15	5+ obs. at PTM>0.95 which is >=90% of total obs.;	10;	10
CANLF	Dog	Canis lupus familiaris	E2R797	S154	-	-	Q8TAD8_S153;	1162;	N	7;	7	5+ obs. at PTM>0.95 which is >=10% and <50% of total obs.;	25;	25
CANLF	Dog	Canis lupus familiaris	E2R797	S203	-	-	Q8TAD8_S202;	1497;	Q	6;	6	5+ obs. at PTM>0.95 which is >=50% and <90% of total obs.;	101;	101
CANLF	Dog	Canis lupus familiaris	E2R797	S395	-	-	Q8TAD8_S394;	2120;	D	8;	8	5+ obs. at PTM>0.95 which is >=10% and <50% of total obs.;	54;	54
CANLF	Dog	Canis lupus familiaris	E2R7B4	S218	-	-	Q96CF2_S214;	486;	S	13;	13	5+ obs. at PTM>0.95 which is >=10% and <50% of total obs.;	8;	8
CANLF	Dog	Canis lupus familiaris	E2R7D0	S63	-	-	Q9C086_S63;	435;	P	14;	14	5+ obs. at PTM>0.95 which is >=50% and <90% of total obs.;	165;	165
CANLF	Dog	Canis lupus familiaris	E2R7D0	S99	-	-	Q9C086_S99;	639;	P	7;	7	5+ obs. at PTM>0.95 which is >=10% and <50% of total obs.;	23;	23
CANLF	Dog	Canis lupus familiaris	E2R7D0	S127	-	-	Q9C086_S127;	718;	N	17;	17	5+ obs. at PTM>0.95 which is >=10% and <50% of total obs.;	36;	36
CANLF	Dog	Canis lupus familiaris	E2R7D0	S130	-	-	Q9C086_S130;	721;	P	14;	14	5+ obs. at PTM>0.95 which is >=10% and <50% of total obs.;	48;	48
CANLF	Dog	Canis lupus familiaris	E2R7D0	S132	-	-	Q9C086_S132;	761;	P	16;	16	5+ obs. at PTM>0.95 which is >=10% and <50% of total obs.;	38;	38
CANLF	Dog	Canis lupus familiaris	E2R7D0	S138	-	-	Q9C086_S138;	792;	G	5;	5	5+ obs. at PTM>0.95 which is >=10% and <50% of total obs.;	19;	19
CANLF	Dog	Canis lupus familiaris	E2R7D0	S351	-	-	Q9C086_S351;	1393;	P	14;	14	5+ obs. at PTM>0.95 which is >=50% and <90% of total obs.;	306;	306
CANLF	Dog	Canis lupus familiaris	E2R7E8	S187	-	-	P13798_S187;	4149;	D	33;	33	5+ obs. at PTM>0.95 which is >=10% and <50% of total obs.;	161;	161
CANLF	Dog	Canis lupus familiaris	E2R7F3	S334	-	-	O60884_S123;	442;	L	5;	5	5+ obs. at PTM>0.95 which is >=10% and <50% of total obs.;	6;	6
CANLF	Dog	Canis lupus familiaris	E2R7F3	S606	-	-	O60884_S395;	747;	D	5;	5	5+ obs. at PTM>0.95 which is >=10% and <50% of total obs.;	7;	7
CANLF	Dog	Canis lupus familiaris	E2R7G5	T107	-	-	Q53HL2_T106;	226;	P	59;	59	5+ obs. at PTM>0.95 which is >=50% and <90% of total obs.;	86;	86
CANLF	Dog	Canis lupus familiaris	E2R7G5	T187	-	-	Q53HL2_T189;	387;	P	25;	25	5+ obs. at PTM>0.95 which is >=10% and <50% of total obs.;	25;	25
CANLF	Dog	Canis lupus familiaris	E2R7G5	T202	-	-	Q53HL2_T204;	402;	P	11;	11	5+ obs. at PTM>0.95 which is >=10% and <50% of total obs.;	13;	13
CANLF	Dog	Canis lupus familiaris	E2R7G5	S217	-	-	Q53HL2_S219;	417;	P	47;	47	5+ obs. at PTM>0.95 which is >=10% and <50% of total obs.;	440;	440
CANLF	Dog	Canis lupus familiaris	E2R7I5	S74	-	-	Q9BUL5_S74;	186;	D	14;	14	5+ obs. at PTM>0.95 which is >=10% and <50% of total obs.;	46;	46
CANLF	Dog	Canis lupus familiaris	E2R7I5	S124	-	-	Q9BUL5_S124;	251;	A	9;	9	5+ obs. at PTM>0.95 which is >=50% and <90% of total obs.;	6;	6
CANLF	Dog	Canis lupus familiaris	E2R7I5	S400	-	-	Q9BUL5_S400;	839;	G	9;	9	5+ obs. at PTM>0.95 which is >=90% of total obs.;	6;	6
CANLF	Dog	Canis lupus familiaris	E2R7I8	S171	-	-	P10074_S171;	331;	P	21;	21	5+ obs. at PTM>0.95 which is >=10% and <50% of total obs.;	20;	20
CANLF	Dog	Canis lupus familiaris	E2R7J0	S9	-	-	Q70Z53_S9;	74;	D	6;	6	5+ obs. at PTM>0.95 which is >=10% and <50% of total obs.;	35;	35
CANLF	Dog	Canis lupus familiaris	E2R7J0	S12	-	-	Q70Z53_S12;	82;	D	8;	8	5+ obs. at PTM>0.95 which is >=10% and <50% of total obs.;	35;	35
CANLF	Dog	Canis lupus familiaris	E2R7J0	S277	-	-	Q70Z53_S278;	739;	D	17;	17	5+ obs. at PTM>0.95 which is >=10% and <50% of total obs.;	61;	61
CANLF	Dog	Canis lupus familiaris	E2R7J6	S161	-	-	Q8NCP5_S161;	241;	P	20;	20	5+ obs. at PTM>0.95 which is >=10% and <50% of total obs.;	85;	85
CANLF	Dog	Canis lupus familiaris	E2R7J6	S191	-	-	Q8NCP5_S191;	272;	P	13;	13	5+ obs. at PTM>0.95 which is >=10% and <50% of total obs.;	177;	177
CANLF	Dog	Canis lupus familiaris	E2R7J6	S194	-	-	Q8NCP5_S194;	279;	P	21;	21	5+ obs. at PTM>0.95 which is >=50% and <90% of total obs.;	278;	278
CANLF	Dog	Canis lupus familiaris	E2R7J9	S87	-	-	Q13428_S87;	154;	S	9;	9	5+ obs. at PTM>0.95 which is >=10% and <50% of total obs.;	13;	13
CANLF	Dog	Canis lupus familiaris	E2R7J9	S88	-	-	Q13428_S88;	155;	E	9;	9	5+ obs. at PTM>0.95 which is >=10% and <50% of total obs.;	13;	13
CANLF	Dog	Canis lupus familiaris	E2R7J9	S109	-	-	Q13428_S107;	179;	T	62;	62	5+ obs. at PTM>0.95 which is >=10% and <50% of total obs.;	21;	21
CANLF	Dog	Canis lupus familiaris	E2R7J9	S158	-	-	Q13428_S156;	248;	P	58;	58	5+ obs. at PTM>0.95 which is >=10% and <50% of total obs.;	501;	501
CANLF	Dog	Canis lupus familiaris	E2R7J9	S173	-	-	Q13428_S171;	263;	E	14;	14	5+ obs. at PTM>0.95 which is >=10% and <50% of total obs.;	187;	187
CANLF	Dog	Canis lupus familiaris	E2R7J9	T234	-	-	Q13428_T310;	534;	P	21;	21	5+ obs. at PTM>0.95 which is >=50% and <90% of total obs.;	51;	51
CANLF	Dog	Canis lupus familiaris	E2R7J9	T240	-	-	Q13428_T316;	541;	P	11;	11	5+ obs. at PTM>0.95 which is >=50% and <90% of total obs.;	102;	102
CANLF	Dog	Canis lupus familiaris	E2R7J9	S304	-	-	Q13428_S381;	693;	P	332;	332	5+ obs. at PTM>0.95 which is >=10% and <50% of total obs.;	2381;	2381
CANLF	Dog	Canis lupus familiaris	E2R7J9	S896	-	-	Q13428_S967;	1998;	P	32;	32	5+ obs. at PTM>0.95 which is >=10% and <50% of total obs.;	104;	104
CANLF	Dog	Canis lupus familiaris	E2R7J9	T1157	-	-	Q13428_T1222;	2285;	P	5;	5	5+ obs. at PTM>0.95 which is >=10% and <50% of total obs.;	16;	16
CANLF	Dog	Canis lupus familiaris	E2R7J9	S1192	-	-	Q13428_S1257;	2329;	P	45;	45	5+ obs. at PTM>0.95 which is >=50% and <90% of total obs.;	1169;	1169
CANLF	Dog	Canis lupus familiaris	E2R7J9	T1203	-	-	Q13428_T1270;	2355;	P	15;	15	5+ obs. at PTM>0.95 which is >=10% and <50% of total obs.;	49;	49
CANLF	Dog	Canis lupus familiaris	E2R7J9	S1283	-	-	Q13428_S1350;	2465;	G	151;	151	5+ obs. at PTM>0.95 which is >=90% of total obs.;	2598;	2598
CANLF	Dog	Canis lupus familiaris	E2R7J9	S1312	-	-	Q13428_S1378;	2509;	P	66;	66	5+ obs. at PTM>0.95 which is >=50% and <90% of total obs.;	4700;	4700
CANLF	Dog	Canis lupus familiaris	E2R7K2	S211	-	-	O14641_S211;	883;	D	6;	6	5+ obs. at PTM>0.95 which is >=10% and <50% of total obs.;	13;	13
CANLF	Dog	Canis lupus familiaris	E2R7K8	S85	-	-	O95396_S47;	107;	P	8;	8	5+ obs. at PTM>0.95 which is >=90% of total obs.;	111;	111
CANLF	Dog	Canis lupus familiaris	E2R7L0	T76	-	-	P40938_T76;	238;	P	6;	6	5+ obs. at PTM>0.95 which is >=50% and <90% of total obs.;	30;	30
CANLF	Dog	Canis lupus familiaris	E2R7M3	S468	-	-	O60825_S466;	1265;	F	345;	345	5+ obs. at PTM>0.95 which is >=10% and <50% of total obs.;	437;	437
CANLF	Dog	Canis lupus familiaris	E2R7M3	S485	-	-	O60825_S483;	1353;	V	115;	115	5+ obs. at PTM>0.95 which is >=10% and <50% of total obs.;	170;	170
CANLF	Dog	Canis lupus familiaris	E2R7M3	S495	-	-	O60825_S493;	1379;	P	179;	179	5+ obs. at PTM>0.95 which is >=10% and <50% of total obs.;	66;	66
CANLF	Dog	Canis lupus familiaris	E2R7P5	S532	-	-	Q5TCX8_S514;	722;	L	10;	10	5+ obs. at PTM>0.95 which is >=10% and <50% of total obs.;	35;	35
CANLF	Dog	Canis lupus familiaris	E2R7P5	S546	-	-	Q5TCX8_S528;	806;	P	25;	25	5+ obs. at PTM>0.95 which is >=50% and <90% of total obs.;	131;	131
CANLF	Dog	Canis lupus familiaris	E2R7P5	T610	-	-	Q5TCX8_T592;	1087;	W	16;	16	5+ obs. at PTM>0.95 which is >=50% and <90% of total obs.;	40;	40
CANLF	Dog	Canis lupus familiaris	E2R7P5	S632	-	-	Q5TCX8_S614;	1183;	D	96;	96	5+ obs. at PTM>0.95 which is >=50% and <90% of total obs.;	39;	39
CANLF	Dog	Canis lupus familiaris	E2R7P6	S55	-	-	Q9Y2W1_S55;	796;	P	18;	18	5+ obs. at PTM>0.95 which is >=10% and <50% of total obs.;	86;	86
CANLF	Dog	Canis lupus familiaris	E2R7P6	S233	-	-	Q9Y2W1_S232;	1035;	A	9;	9	5+ obs. at PTM>0.95 which is >=10% and <50% of total obs.;	44;	44
CANLF	Dog	Canis lupus familiaris	E2R7P6	S244	-	-	Q9Y2W1_S243;	1046;	P	98;	98	5+ obs. at PTM>0.95 which is >=10% and <50% of total obs.;	2155;	2155
CANLF	Dog	Canis lupus familiaris	E2R7P6	S249	-	-	Q9Y2W1_S248;	1051;	P	74;	74	5+ obs. at PTM>0.95 which is >=10% and <50% of total obs.;	2470;	2470
CANLF	Dog	Canis lupus familiaris	E2R7P6	S254	-	-	Q9Y2W1_S253;	1056;	P	97;	97	5+ obs. at PTM>0.95 which is >=10% and <50% of total obs.;	2311;	2311
CANLF	Dog	Canis lupus familiaris	E2R7P6	S265	-	-	Q9Y2W1_S264;	1068;	P	11;	11	5+ obs. at PTM>0.95 which is >=10% and <50% of total obs.;	39;	39
CANLF	Dog	Canis lupus familiaris	E2R7P6	S269	-	-	Q9Y2W1_S268;	1072;	P	10;	10	5+ obs. at PTM>0.95 which is >=10% and <50% of total obs.;	24;	24
CANLF	Dog	Canis lupus familiaris	E2R7P6	S321	-	-	Q9Y2W1_S320;	1128;	P	49;	49	5+ obs. at PTM>0.95 which is >=10% and <50% of total obs.;	1396;	1396
CANLF	Dog	Canis lupus familiaris	E2R7P6	S380	-	-	Q9Y2W1_S379;	1214;	D	71;	71	5+ obs. at PTM>0.95 which is >=10% and <50% of total obs.;	894;	894
CANLF	Dog	Canis lupus familiaris	E2R7P6	S445	-	-	Q9Y2W1_S444;	1300;	E	32;	32	5+ obs. at PTM>0.95 which is >=90% of total obs.;	52;	52
CANLF	Dog	Canis lupus familiaris	E2R7P6	S470	-	-	Q9Y2W1_S468;	1333;	G	7;	7	5+ obs. at PTM>0.95 which is >=10% and <50% of total obs.;	56;	56
CANLF	Dog	Canis lupus familiaris	E2R7P6	T489	-	-	Q9Y2W1_T487;	1353;	E	7;	7	5+ obs. at PTM>0.95 which is >=10% and <50% of total obs.;	14;	14
CANLF	Dog	Canis lupus familiaris	E2R7P6	S496	-	-	Q9Y2W1_S494;	1360;	F	10;	10	5+ obs. at PTM>0.95 which is >=10% and <50% of total obs.;	18;	18
CANLF	Dog	Canis lupus familiaris	E2R7P6	S539	-	-	Q9Y2W1_S535;	1414;	P	9;	9	5+ obs. at PTM>0.95 which is >=10% and <50% of total obs.;	168;	168
CANLF	Dog	Canis lupus familiaris	E2R7P6	S579	-	-	Q9Y2W1_S575;	1468;	F	208;	208	5+ obs. at PTM>0.95 which is >=50% and <90% of total obs.;	1069;	1069
CANLF	Dog	Canis lupus familiaris	E2R7P6	S628	-	-	Q9Y2W1_S624;	1518;	E	7;	7	5+ obs. at PTM>0.95 which is >=10% and <50% of total obs.;	42;	42
CANLF	Dog	Canis lupus familiaris	E2R7P6	S676	-	-	Q9Y2W1_S672;	1575;	P	42;	42	5+ obs. at PTM>0.95 which is >=90% of total obs.;	912;	912
CANLF	Dog	Canis lupus familiaris	E2R7P6	S686	-	-	Q9Y2W1_S682;	1586;	P	106;	106	5+ obs. at PTM>0.95 which is >=10% and <50% of total obs.;	5892;	5892
CANLF	Dog	Canis lupus familiaris	E2R7P6	S702	-	-	Q9Y2W1_S698;	1602;	P	52;	52	5+ obs. at PTM>0.95 which is >=50% and <90% of total obs.;	2044;	2044
CANLF	Dog	Canis lupus familiaris	E2R7P6	S809	-	-	Q9Y2W1_S805;	1748;	S	20;	20	5+ obs. at PTM>0.95 which is >=10% and <50% of total obs.;	5;	5
CANLF	Dog	Canis lupus familiaris	E2R7P6	T877	-	-	Q9Y2W1_T874;	1872;	P	49;	49	5+ obs. at PTM>0.95 which is >=10% and <50% of total obs.;	228;	228
CANLF	Dog	Canis lupus familiaris	E2R7P6	S931	-	-	Q9Y2W1_S928;	1945;	G	71;	71	5+ obs. at PTM>0.95 which is >=10% and <50% of total obs.;	971;	971
CANLF	Dog	Canis lupus familiaris	E2R7P6	S942	-	-	Q9Y2W1_S939;	1958;	G	56;	56	5+ obs. at PTM>0.95 which is >=10% and <50% of total obs.;	1103;	1103
CANLF	Dog	Canis lupus familiaris	E2R7R0	S61	-	-	O14907_S61;	886;	E	9;	9	5+ obs. at PTM>0.95 which is >=50% and <90% of total obs.;	101;	101
CANLF	Dog	Canis lupus familiaris	E2R7R8	S60	-	-	O95347_S60;	243;	N	6;	6	5+ obs. at PTM>0.95 which is >=50% and <90% of total obs.;	7;	7
CANLF	Dog	Canis lupus familiaris	E2R7R9	S80	-	-	Q96HS1_S80;	333;	G	11;	11	5+ obs. at PTM>0.95 which is >=50% and <90% of total obs.;	44;	44
CANLF	Dog	Canis lupus familiaris	E2R7S4	S264	-	-	Q86XL3_S259;	366;	P	13;	13	5+ obs. at PTM>0.95 which is >=10% and <50% of total obs.;	51;	51
CANLF	Dog	Canis lupus familiaris	E2R7S4	S273	-	-	Q86XL3_S268;	375;	P	39;	39	5+ obs. at PTM>0.95 which is >=50% and <90% of total obs.;	142;	142
CANLF	Dog	Canis lupus familiaris	E2R7S4	S533	-	-	Q86XL3_S528;	932;	P	64;	64	5+ obs. at PTM>0.95 which is >=90% of total obs.;	116;	116
CANLF	Dog	Canis lupus familiaris	E2R7S4	S887	-	-	Q86XL3_S866;	1831;	P	7;	7	5+ obs. at PTM>0.95 which is >=10% and <50% of total obs.;	34;	34
CANLF	Dog	Canis lupus familiaris	E2R7S5	S363	-	-	O76021_S361;	1675;	E	65;	65	5+ obs. at PTM>0.95 which is >=10% and <50% of total obs.;	3072;	3072
CANLF	Dog	Canis lupus familiaris	E2R7S5	T375	-	-	O76021_T375;	1827;	P	8;	8	5+ obs. at PTM>0.95 which is >=10% and <50% of total obs.;	35;	35
CANLF	Dog	Canis lupus familiaris	E2R7S5	S396	-	-	O76021_S396;	1886;	P	45;	45	5+ obs. at PTM>0.95 which is >=10% and <50% of total obs.;	161;	161
CANLF	Dog	Canis lupus familiaris	E2R7S5	T415	-	-	O76021_T415;	1925;	P	8;	8	5+ obs. at PTM>0.95 which is >=10% and <50% of total obs.;	61;	61
CANLF	Dog	Canis lupus familiaris	E2R7V4	S7	-	-	O95429_S7;	92;	G	5;	5	5+ obs. at PTM>0.95 which is >=50% and <90% of total obs.;	20;	20
CANLF	Dog	Canis lupus familiaris	E2R7V4	S179	-	-	O95429_S179;	390;	P	15;	15	5+ obs. at PTM>0.95 which is >=10% and <50% of total obs.;	44;	44
CANLF	Dog	Canis lupus familiaris	E2R7V4	S245	-	-	O95429_S245;	487;	P	5;	5	5+ obs. at PTM>0.95 which is >=50% and <90% of total obs.;	5;	5
CANLF	Dog	Canis lupus familiaris	E2R7W6	S49	-	-	Q04695_S39;	139;	C	10;	10	5+ obs. at PTM>0.95 which is >=10% and <50% of total obs.;	99;	99
CANLF	Dog	Canis lupus familiaris	E2R7W6	S54	-	-	P08727_S46;	61;	V	6;	6	5+ obs. at PTM>0.95 which is >=10% and <50% of total obs.;	25;	25
CANLF	Dog	Canis lupus familiaris	E2R7W6	S333	-	-	P08727_S323;	776;	L	6;	6	5+ obs. at PTM>0.95 which is >=50% and <90% of total obs.;	22;	22
CANLF	Dog	Canis lupus familiaris	E2R801	S258	-	-	P41214_S237;	836;	L	5;	5	5+ obs. at PTM>0.95 which is >=50% and <90% of total obs.;	54;	54
CANLF	Dog	Canis lupus familiaris	E2R801	S382	-	-	P41214_S361;	1068;	P	5;	5	5+ obs. at PTM>0.95 which is >=50% and <90% of total obs.;	54;	54
CANLF	Dog	Canis lupus familiaris	E2R802	S210	-	-	Q96D71_S261;	1026;	A	6;	6	5+ obs. at PTM>0.95 which is >=10% and <50% of total obs.;	5;	5
CANLF	Dog	Canis lupus familiaris	E2R802	S256	-	-	Q96D71_S307;	1118;	A	10;	10	5+ obs. at PTM>0.95 which is >=50% and <90% of total obs.;	75;	75
CANLF	Dog	Canis lupus familiaris	E2R802	S341	-	-	Q96D71_S392;	1369;	P	5;	5	5+ obs. at PTM>0.95 which is >=10% and <50% of total obs.;	109;	109
CANLF	Dog	Canis lupus familiaris	E2R802	T408	-	-	Q96D71_T459;	1615;	P	5;	5	5+ obs. at PTM>0.95 which is >=10% and <50% of total obs.;	6;	6
CANLF	Dog	Canis lupus familiaris	E2R802	S511	-	-	Q96D71_S562;	2219;	L	43;	43	5+ obs. at PTM>0.95 which is >=10% and <50% of total obs.;	220;	220
CANLF	Dog	Canis lupus familiaris	E2R802	T643	-	-	Q96D71_T694;	2648;	P	5;	5	5+ obs. at PTM>0.95 which is >=10% and <50% of total obs.;	10;	10
CANLF	Dog	Canis lupus familiaris	E2R802	S658	-	-	Q96D71_S709;	2751;	E	463;	463	5+ obs. at PTM>0.95 which is >=10% and <50% of total obs.;	303;	303
CANLF	Dog	Canis lupus familiaris	E2R802	S685	-	-	Q96D71_S736;	2853;	I	15;	15	5+ obs. at PTM>0.95 which is >=10% and <50% of total obs.;	9;	9
CANLF	Dog	Canis lupus familiaris	E2R802	S716	-	-	Q96D71_S767;	2962;	E	7;	7	5+ obs. at PTM>0.95 which is >=90% of total obs.;	23;	23
CANLF	Dog	Canis lupus familiaris	E2R818	S1366	-	-	Q96P48_S1428;	2644;	E	6;	6	5+ obs. at PTM>0.95 which is >=10% and <50% of total obs.;	9;	9
CANLF	Dog	Canis lupus familiaris	E2R818	S1373	-	-	Q96P48_S1435;	2653;	V	9;	9	5+ obs. at PTM>0.95 which is >=10% and <50% of total obs.;	40;	40
CANLF	Dog	Canis lupus familiaris	E2R819	S1552	-	-	Q63HN8_S2273;	3224;	P	14;	14	5+ obs. at PTM>0.95 which is >=10% and <50% of total obs.;	57;	57
CANLF	Dog	Canis lupus familiaris	E2R830	T1367	-	-	O75976_T1368;	2622;	D	111;	111	5+ obs. at PTM>0.95 which is >=10% and <50% of total obs.;	430;	430
CANLF	Dog	Canis lupus familiaris	E2R830	T1369	-	-	O75976_T1370;	2624;	E	77;	77	5+ obs. at PTM>0.95 which is >=10% and <50% of total obs.;	338;	338
CANLF	Dog	Canis lupus familiaris	E2R837	S207	-	-	Q9UBT2_S207;	613;	P	8;	8	5+ obs. at PTM>0.95 which is >=50% and <90% of total obs.;	48;	48
CANLF	Dog	Canis lupus familiaris	E2R848	S18	-	-	Q8NEZ2_S18;	30;	P	9;	9	5+ obs. at PTM>0.95 which is >=10% and <50% of total obs.;	51;	51
CANLF	Dog	Canis lupus familiaris	E2R851	S36	-	-	Q9NWV8_S29;	62;	N	273;	273	5+ obs. at PTM>0.95 which is >=10% and <50% of total obs.;	94;	94
CANLF	Dog	Canis lupus familiaris	E2R851	S51	-	-	Q9NWV8_S44;	89;	V	13;	13	5+ obs. at PTM>0.95 which is >=10% and <50% of total obs.;	27;	27
CANLF	Dog	Canis lupus familiaris	E2R851	S56	-	-	Q9NWV8_S49;	94;	E	67;	67	5+ obs. at PTM>0.95 which is >=10% and <50% of total obs.;	79;	79
CANLF	Dog	Canis lupus familiaris	E2R858	S646	-	-	P55285_S648;	689;	K	5;	5	5+ obs. at PTM>0.95 which is >=90% of total obs.;	45;	45
CANLF	Dog	Canis lupus familiaris	E2R858	S784	-	-	P55285_S786;Q9Y6N8_S784;	834;888;	D	11;9;	10	5+ obs. at PTM>0.95 which is >=10% and <50% of total obs.;5+ obs. at PTM>0.95 which is >=10% and <50% of total obs.;	189;5;	97
CANLF	Dog	Canis lupus familiaris	E2R886	S332	-	-	P01042_S332;	1026;	N	24;	24	5+ obs. at PTM>0.95 which is >=10% and <50% of total obs.;	524;	524
CANLF	Dog	Canis lupus familiaris	E2R8B4	T8	-	-	O95067_T8;	996;	V	52;	52	5+ obs. at PTM>0.95 which is >=10% and <50% of total obs.;	12;	12
CANLF	Dog	Canis lupus familiaris	E2R8B4	S391	-	-	O95067_S392;	1928;	P	9;	9	5+ obs. at PTM>0.95 which is >=10% and <50% of total obs.;	14;	14
CANLF	Dog	Canis lupus familiaris	E2R8B9	S256	-	-	P55198_S258;	981;	P	12;	12	5+ obs. at PTM>0.95 which is >=10% and <50% of total obs.;	109;	109
CANLF	Dog	Canis lupus familiaris	E2R8B9	S382	-	-	P55198_S382;	1248;	P	11;	11	5+ obs. at PTM>0.95 which is >=50% and <90% of total obs.;	137;	137
CANLF	Dog	Canis lupus familiaris	E2R8B9	S423	-	-	P55198_S423;	1333;	P	41;	41	5+ obs. at PTM>0.95 which is >=10% and <50% of total obs.;	32;	32
CANLF	Dog	Canis lupus familiaris	E2R8B9	T458	-	-	P55198_T458;	1450;	P	6;	6	5+ obs. at PTM>0.95 which is >=10% and <50% of total obs.;	9;	9
CANLF	Dog	Canis lupus familiaris	E2R8C0	S132	-	-	Q9UKV3_S132;	278;	Q	21;	21	5+ obs. at PTM>0.95 which is >=10% and <50% of total obs.;	17;	17
CANLF	Dog	Canis lupus familiaris	E2R8C0	S166	-	-	Q9UKV3_S166;	312;	A	9;	9	5+ obs. at PTM>0.95 which is >=10% and <50% of total obs.;	22;	22
CANLF	Dog	Canis lupus familiaris	E2R8C0	S169	-	-	Q9UKV3_S169;	315;	E	9;	9	5+ obs. at PTM>0.95 which is >=10% and <50% of total obs.;	22;	22
CANLF	Dog	Canis lupus familiaris	E2R8C0	S216	-	-	Q9UKV3_S216;	367;	D	42;	42	5+ obs. at PTM>0.95 which is >=10% and <50% of total obs.;	626;	626
CANLF	Dog	Canis lupus familiaris	E2R8C0	S240	-	-	Q9UKV3_S240;	392;	E	59;	59	5+ obs. at PTM>0.95 which is >=10% and <50% of total obs.;	576;	576
CANLF	Dog	Canis lupus familiaris	E2R8C0	S243	-	-	Q9UKV3_S243;	395;	Q	55;	55	5+ obs. at PTM>0.95 which is >=10% and <50% of total obs.;	617;	617
CANLF	Dog	Canis lupus familiaris	E2R8C0	S291	-	-	Q9UKV3_S295;	454;	R	9;	9	5+ obs. at PTM>0.95 which is >=50% and <90% of total obs.;	34;	34
CANLF	Dog	Canis lupus familiaris	E2R8C0	S384	-	-	Q9UKV3_S386;	552;	P	26;	26	5+ obs. at PTM>0.95 which is >=10% and <50% of total obs.;	267;	267
CANLF	Dog	Canis lupus familiaris	E2R8C0	S386	-	-	Q9UKV3_S388;	554;	P	34;	34	5+ obs. at PTM>0.95 which is >=10% and <50% of total obs.;	269;	269
CANLF	Dog	Canis lupus familiaris	E2R8C0	S451	-	-	Q9UKV3_S453;	1338;	P	13;	13	5+ obs. at PTM>0.95 which is >=10% and <50% of total obs.;	316;	316
CANLF	Dog	Canis lupus familiaris	E2R8C0	S476	-	-	Q9UKV3_S478;	1364;	P	31;	31	5+ obs. at PTM>0.95 which is >=10% and <50% of total obs.;	905;	905
CANLF	Dog	Canis lupus familiaris	E2R8C0	S549	-	-	Q9UKV3_S551;	1449;	L	12;	12	5+ obs. at PTM>0.95 which is >=50% and <90% of total obs.;	6;	6
CANLF	Dog	Canis lupus familiaris	E2R8C0	S654	-	-	Q9UKV3_S655;	1610;	L	24;	24	5+ obs. at PTM>0.95 which is >=10% and <50% of total obs.;	432;	432
CANLF	Dog	Canis lupus familiaris	E2R8C0	S656	-	-	Q9UKV3_S657;	1612;	P	36;	36	5+ obs. at PTM>0.95 which is >=10% and <50% of total obs.;	615;	615
CANLF	Dog	Canis lupus familiaris	E2R8C0	T681	-	-	Q9UKV3_T682;	1640;	P	28;	28	5+ obs. at PTM>0.95 which is >=50% and <90% of total obs.;	457;	457
CANLF	Dog	Canis lupus familiaris	E2R8C0	S708	-	-	Q9UKV3_S710;	1669;	Q	110;	110	5+ obs. at PTM>0.95 which is >=10% and <50% of total obs.;	419;	419
CANLF	Dog	Canis lupus familiaris	E2R8C0	S727	-	-	Q9UKV3_S729;	1688;	P	31;	31	5+ obs. at PTM>0.95 which is >=50% and <90% of total obs.;	93;	93
CANLF	Dog	Canis lupus familiaris	E2R8C0	S823	-	-	Q9UKV3_S825;	1818;	V	37;	37	5+ obs. at PTM>0.95 which is >=10% and <50% of total obs.;	189;	189
CANLF	Dog	Canis lupus familiaris	E2R8C0	S836	-	-	Q9UKV3_S838;	1839;	D	37;	37	5+ obs. at PTM>0.95 which is >=10% and <50% of total obs.;	441;	441
CANLF	Dog	Canis lupus familiaris	E2R8C0	S861	-	-	Q9UKV3_S863;	1866;	I	11;	11	5+ obs. at PTM>0.95 which is >=10% and <50% of total obs.;	93;	93
CANLF	Dog	Canis lupus familiaris	E2R8C0	T974	-	-	Q9UKV3_T976;	2010;	L	8;	8	5+ obs. at PTM>0.95 which is >=10% and <50% of total obs.;	15;	15
CANLF	Dog	Canis lupus familiaris	E2R8C0	S1002	-	-	Q9UKV3_S1004;	2048;	P	81;	81	5+ obs. at PTM>0.95 which is >=10% and <50% of total obs.;	4509;	4509
CANLF	Dog	Canis lupus familiaris	E2R8C1	T1164	-	-	P42694_T1163;	4565;	P	11;	11	5+ obs. at PTM>0.95 which is >=10% and <50% of total obs.;	150;	150
CANLF	Dog	Canis lupus familiaris	E2R8C1	S1318	-	-	P42694_S1317;	4824;	P	12;	12	5+ obs. at PTM>0.95 which is >=10% and <50% of total obs.;	31;	31
CANLF	Dog	Canis lupus familiaris	E2R8C7	S223	-	-	Q8WVT3_S184;	361;	F	21;	21	5+ obs. at PTM>0.95 which is >=10% and <50% of total obs.;	327;	327
CANLF	Dog	Canis lupus familiaris	E2R8D5	S210	-	-	Q9ULR3_S211;	869;	L	35;	35	5+ obs. at PTM>0.95 which is >=50% and <90% of total obs.;	106;	106
CANLF	Dog	Canis lupus familiaris	E2R8D5	S220	-	-	Q9ULR3_S221;	885;	P	27;	27	5+ obs. at PTM>0.95 which is >=10% and <50% of total obs.;	29;	29
CANLF	Dog	Canis lupus familiaris	E2R8D6	S23	-	-	P31943_S23;	134;	A	12;	12	5+ obs. at PTM>0.95 which is >=10% and <50% of total obs.;	42;	42
CANLF	Dog	Canis lupus familiaris	E2R8D6	S63	-	-	P31943_S63;	177;	E	24;	24	5+ obs. at PTM>0.95 which is >=50% and <90% of total obs.;	224;	224
CANLF	Dog	Canis lupus familiaris	E2R8D6	S104	-	-	P31943_S104;	267;	P	171;	171	5+ obs. at PTM>0.95 which is >=10% and <50% of total obs.;	1330;	1330
CANLF	Dog	Canis lupus familiaris	E2R8D6	S272	-	-	P31943_S272;	793;	D	6;	6	5+ obs. at PTM>0.95 which is >=10% and <50% of total obs.;	7;	7
CANLF	Dog	Canis lupus familiaris	E2R8D6	S310	-	-	P31943_S310;	859;	P	48;	48	5+ obs. at PTM>0.95 which is >=10% and <50% of total obs.;	130;	130
CANLF	Dog	Canis lupus familiaris	E2R8E1	T74	-	-	Q9NWH9_T74;	591;	P	5;	5	5+ obs. at PTM>0.95 which is >=50% and <90% of total obs.;	97;	97
CANLF	Dog	Canis lupus familiaris	E2R8E1	S93	-	-	Q9NWH9_S93;	623;	G	6;	6	5+ obs. at PTM>0.95 which is >=10% and <50% of total obs.;	18;	18
CANLF	Dog	Canis lupus familiaris	E2R8E1	S97	-	-	Q9NWH9_S97;	627;	V	8;	8	5+ obs. at PTM>0.95 which is >=50% and <90% of total obs.;	99;	99
CANLF	Dog	Canis lupus familiaris	E2R8E1	S144	-	-	Q9NWH9_S144;	995;	A	10;	10	5+ obs. at PTM>0.95 which is >=90% of total obs.;	11;	11
CANLF	Dog	Canis lupus familiaris	E2R8E1	S290	-	-	Q9NWH9_S289;	1229;	P	52;	52	5+ obs. at PTM>0.95 which is >=50% and <90% of total obs.;	2577;	2577
CANLF	Dog	Canis lupus familiaris	E2R8E1	S345	-	-	Q9NWH9_S344;	1376;	T	5;	5	5+ obs. at PTM>0.95 which is >=10% and <50% of total obs.;	7;	7
CANLF	Dog	Canis lupus familiaris	E2R8E1	S422	-	-	Q9NWH9_S421;	1658;	P	14;	14	5+ obs. at PTM>0.95 which is >=10% and <50% of total obs.;	24;	24
CANLF	Dog	Canis lupus familiaris	E2R8E1	S552	-	-	Q9NWH9_S551;	1889;	K	27;	27	5+ obs. at PTM>0.95 which is >=10% and <50% of total obs.;	341;	341
CANLF	Dog	Canis lupus familiaris	E2R8E1	S554	-	-	Q9NWH9_S553;	1891;	P	52;	52	5+ obs. at PTM>0.95 which is >=10% and <50% of total obs.;	2291;	2291
CANLF	Dog	Canis lupus familiaris	E2R8E1	S749	-	-	Q9NWH9_S748;	2886;	L	13;	13	5+ obs. at PTM>0.95 which is >=50% and <90% of total obs.;	14;	14
CANLF	Dog	Canis lupus familiaris	E2R8E1	S1003	-	-	Q9NWH9_S1002;	3262;	P	44;	44	5+ obs. at PTM>0.95 which is >=10% and <50% of total obs.;	509;	509
CANLF	Dog	Canis lupus familiaris	E2R8E1	S1015	-	-	Q9NWH9_S1014;	3274;	M	25;	25	5+ obs. at PTM>0.95 which is >=10% and <50% of total obs.;	32;	32
CANLF	Dog	Canis lupus familiaris	E2R8E1	S1022	-	-	Q9NWH9_S1021;	3282;	G	7;	7	5+ obs. at PTM>0.95 which is >=50% and <90% of total obs.;	7;	7
CANLF	Dog	Canis lupus familiaris	E2R8E3	S85	-	-	Q9H773_S85;	294;	P	15;	15	5+ obs. at PTM>0.95 which is >=10% and <50% of total obs.;	31;	31
CANLF	Dog	Canis lupus familiaris	E2R8E5	S117	-	-	Q13243_S117;	447;	R	22;	22	5+ obs. at PTM>0.95 which is >=10% and <50% of total obs.;	11;	11
CANLF	Dog	Canis lupus familiaris	E2R8E5	S153	-	-	Q13243_S153;	538;	Y	17;	17	5+ obs. at PTM>0.95 which is >=10% and <50% of total obs.;	6;	6
CANLF	Dog	Canis lupus familiaris	E2R8E5	S231	-	-	Q13243_S233;	783;	P	21;	21	5+ obs. at PTM>0.95 which is >=10% and <50% of total obs.;	6;	6
CANLF	Dog	Canis lupus familiaris	E2R8E5	S248	-	-	Q13243_S250;	823;	P	15;	15	5+ obs. at PTM>0.95 which is >=50% and <90% of total obs.;	23;	23
CANLF	Dog	Canis lupus familiaris	E2R8E9	S133	-	-	Q14872_S5;	133;	P	6;	6	5+ obs. at PTM>0.95 which is >=90% of total obs.;	58;	58
CANLF	Dog	Canis lupus familiaris	E2R8F5	S407	-	-	Q9BZ67_S408;	1275;	V	29;	29	5+ obs. at PTM>0.95 which is >=50% and <90% of total obs.;	14;	14
CANLF	Dog	Canis lupus familiaris	E2R8F5	S438	-	-	Q9BZ67_S439;	1324;	F	17;	17	5+ obs. at PTM>0.95 which is >=50% and <90% of total obs.;	16;	16
CANLF	Dog	Canis lupus familiaris	E2R8G8	S119	-	-	Q13422_S63;	223;	D	10;	10	5+ obs. at PTM>0.95 which is >=10% and <50% of total obs.;	49;	49
CANLF	Dog	Canis lupus familiaris	E2R8G8	S417	-	-	Q13422_S361;	567;	N	5;	5	5+ obs. at PTM>0.95 which is >=10% and <50% of total obs.;	7;	7
CANLF	Dog	Canis lupus familiaris	E2R8G8	S420	-	-	Q13422_S364;	572;	A	7;	7	5+ obs. at PTM>0.95 which is >=10% and <50% of total obs.;	7;	7
CANLF	Dog	Canis lupus familiaris	E2R8G8	S498	-	-	Q13422_S442;	665;	E	35;	35	5+ obs. at PTM>0.95 which is >=10% and <50% of total obs.;	8;	8
CANLF	Dog	Canis lupus familiaris	E2R8H1	S43	-	-	Q9BVC4_S43;	258;	Q	7;	7	5+ obs. at PTM>0.95 which is >=50% and <90% of total obs.;	5;	5
CANLF	Dog	Canis lupus familiaris	E2R8I9	S175	-	-	Q9NPB8_S175;	1294;	P	7;	7	5+ obs. at PTM>0.95 which is >=10% and <50% of total obs.;	17;	17
CANLF	Dog	Canis lupus familiaris	E2R8J5	S48	-	-	O94901_S48;	854;	P	6;	6	5+ obs. at PTM>0.95 which is >=90% of total obs.;	31;	31
CANLF	Dog	Canis lupus familiaris	E2R8J7	S301	-	-	Q9H6R7_S299;	360;	L	7;	7	5+ obs. at PTM>0.95 which is >=10% and <50% of total obs.;	18;	18
CANLF	Dog	Canis lupus familiaris	E2R8J7	S470	-	-	Q9H6R7_S468;	537;	P	28;	28	5+ obs. at PTM>0.95 which is >=10% and <50% of total obs.;	78;	78
CANLF	Dog	Canis lupus familiaris	E2R8L1	S89	-	-	Q96IF1_S79;	339;	F	11;	11	5+ obs. at PTM>0.95 which is >=10% and <50% of total obs.;	13;	13
CANLF	Dog	Canis lupus familiaris	E2R8L1	S129	-	-	Q96IF1_S119;	491;	P	22;	22	5+ obs. at PTM>0.95 which is >=10% and <50% of total obs.;	49;	49
CANLF	Dog	Canis lupus familiaris	E2R8L1	S185	-	-	Q96IF1_S175;	628;	P	5;	5	5+ obs. at PTM>0.95 which is >=10% and <50% of total obs.;	14;	14
CANLF	Dog	Canis lupus familiaris	E2R8L1	S273	-	-	Q96IF1_S263;	841;	V	17;	17	5+ obs. at PTM>0.95 which is >=10% and <50% of total obs.;	72;	72
CANLF	Dog	Canis lupus familiaris	E2R8L6	S778	-	-	Q9UJX5_S777;	1650;	E	19;	19	5+ obs. at PTM>0.95 which is >=10% and <50% of total obs.;	92;	92
CANLF	Dog	Canis lupus familiaris	E2R8N8	S204	-	-	Q9BUI4_S204;	456;	S	14;	14	5+ obs. at PTM>0.95 which is >=10% and <50% of total obs.;	39;	39
CANLF	Dog	Canis lupus familiaris	E2R8N8	S205	-	-	Q9BUI4_S205;	482;	D	10;	10	5+ obs. at PTM>0.95 which is >=10% and <50% of total obs.;	31;	31
CANLF	Dog	Canis lupus familiaris	E2R8P1	T751	-	-	P23921_T751;	913;	L	27;	27	5+ obs. at PTM>0.95 which is >=50% and <90% of total obs.;	9;	9
CANLF	Dog	Canis lupus familiaris	E2R8P3	S94	-	-	O60292_S100;	137;	P	10;	10	5+ obs. at PTM>0.95 which is >=10% and <50% of total obs.;	30;	30
CANLF	Dog	Canis lupus familiaris	E2R8P3	S140	-	-	O60292_S146;	225;	K	10;	10	5+ obs. at PTM>0.95 which is >=90% of total obs.;	101;	101
CANLF	Dog	Canis lupus familiaris	E2R8P3	S152	-	-	O60292_S158;	267;	P	35;	35	5+ obs. at PTM>0.95 which is >=90% of total obs.;	60;	60
CANLF	Dog	Canis lupus familiaris	E2R8P3	S166	-	-	O60292_S172;	301;	E	15;	15	5+ obs. at PTM>0.95 which is >=10% and <50% of total obs.;	35;	35
CANLF	Dog	Canis lupus familiaris	E2R8P3	S1108	-	-	O60292_S1135;	1639;	F	5;	5	5+ obs. at PTM>0.95 which is >=50% and <90% of total obs.;	22;	22
CANLF	Dog	Canis lupus familiaris	E2R8P3	S1337	-	-	O60292_S1364;	1989;	P	16;	16	5+ obs. at PTM>0.95 which is >=50% and <90% of total obs.;	332;	332
CANLF	Dog	Canis lupus familiaris	E2R8P3	T1360	-	-	O60292_T1387;	2016;	P	9;	9	5+ obs. at PTM>0.95 which is >=10% and <50% of total obs.;	9;	9
CANLF	Dog	Canis lupus familiaris	E2R8P3	S1507	-	-	O60292_S1534;	2240;	P	6;	6	5+ obs. at PTM>0.95 which is >=10% and <50% of total obs.;	25;	25
CANLF	Dog	Canis lupus familiaris	E2R8P3	S1517	-	-	O60292_S1544;	2269;	D	41;	41	5+ obs. at PTM>0.95 which is >=10% and <50% of total obs.;	132;	132
CANLF	Dog	Canis lupus familiaris	E2R8P3	T1675	-	-	O60292_T1699;	2613;	P	6;	6	5+ obs. at PTM>0.95 which is >=10% and <50% of total obs.;	40;	40
CANLF	Dog	Canis lupus familiaris	E2R8Q3	S614	-	-	Q14161_S614;	1816;	M	32;	32	5+ obs. at PTM>0.95 which is >=10% and <50% of total obs.;	127;	127
CANLF	Dog	Canis lupus familiaris	E2R8R3	S164	-	-	P50613_S164;	321;	P	47;	47	5+ obs. at PTM>0.95 which is >=10% and <50% of total obs.;	194;	194
CANLF	Dog	Canis lupus familiaris	E2R8R3	T170	-	-	P50613_T170;	327;	H	130;	130	5+ obs. at PTM>0.95 which is >=50% and <90% of total obs.;	1773;	1773
CANLF	Dog	Canis lupus familiaris	E2R8R3	S321	-	-	P50613_S321;	536;	N	8;	8	5+ obs. at PTM>0.95 which is >=90% of total obs.;	64;	64
CANLF	Dog	Canis lupus familiaris	E2R8S0	S332	-	-	Q9BVS4_S332;	517;	E	37;	37	5+ obs. at PTM>0.95 which is >=10% and <50% of total obs.;	144;	144
CANLF	Dog	Canis lupus familiaris	E2R8S0	S337	-	-	Q9BVS4_S337;	524;	D	47;	47	5+ obs. at PTM>0.95 which is >=10% and <50% of total obs.;	325;	325
CANLF	Dog	Canis lupus familiaris	E2R8S0	S381	-	-	Q9BVS4_S382;	572;	E	29;	29	5+ obs. at PTM>0.95 which is >=10% and <50% of total obs.;	86;	86
CANLF	Dog	Canis lupus familiaris	E2R8S3	S331	-	-	Q16828_S331;Q16829_S369;	453;503;	P	16;16;	16	5+ obs. at PTM>0.95 which is >=10% and <50% of total obs.;5+ obs. at PTM>0.95 which is >=10% and <50% of total obs.;	67;67;	67
CANLF	Dog	Canis lupus familiaris	E2R8S5	S280	-	-	Q96LW4_S255;	740;	A	23;	23	5+ obs. at PTM>0.95 which is >=10% and <50% of total obs.;	81;	81
CANLF	Dog	Canis lupus familiaris	E2R8T3	S654	-	-	Q3KR16_S645;	2722;	A	5;	5	5+ obs. at PTM>0.95 which is >=90% of total obs.;	106;	106
CANLF	Dog	Canis lupus familiaris	E2R8U0	S564	-	-	Q6ZSY5_S547;	1000;	A	7;	7	5+ obs. at PTM>0.95 which is >=10% and <50% of total obs.;	5;	5
CANLF	Dog	Canis lupus familiaris	E2R8W1	S751	-	-	P38935_S716;	1898;	P	8;	8	5+ obs. at PTM>0.95 which is >=10% and <50% of total obs.;	20;	20
CANLF	Dog	Canis lupus familiaris	E2R8X4	T71	-	-	Q9H3R5_T68;	317;	P	13;	13	5+ obs. at PTM>0.95 which is >=10% and <50% of total obs.;	12;	12
CANLF	Dog	Canis lupus familiaris	E2R8Z4	S44	-	-	P78332_S44;	65;	G	6;	6	5+ obs. at PTM>0.95 which is >=50% and <90% of total obs.;	7;	7
CANLF	Dog	Canis lupus familiaris	E2R8Z4	S362	-	-	P78332_S362;	874;	P	24;	24	5+ obs. at PTM>0.95 which is >=10% and <50% of total obs.;	183;	183
CANLF	Dog	Canis lupus familiaris	E2R8Z4	S890	-	-	P78332_S891;	2087;	P	20;	20	5+ obs. at PTM>0.95 which is >=50% and <90% of total obs.;	368;	368
CANLF	Dog	Canis lupus familiaris	E2R8Z4	S1024	-	-	P78332_S1025;	3062;	P	34;	34	5+ obs. at PTM>0.95 which is >=10% and <50% of total obs.;	111;	111
CANLF	Dog	Canis lupus familiaris	E2R911	T220	-	-	Q16594_T178;	598;	P	11;	11	5+ obs. at PTM>0.95 which is >=50% and <90% of total obs.;	58;	58
CANLF	Dog	Canis lupus familiaris	E2R913	S26	-	-	Q9Y2V2_S26;	203;	R	16;	16	5+ obs. at PTM>0.95 which is >=10% and <50% of total obs.;	12;	12
CANLF	Dog	Canis lupus familiaris	E2R913	S30	-	-	Q9Y2V2_S30;	207;	P	153;	153	5+ obs. at PTM>0.95 which is >=10% and <50% of total obs.;	1080;	1080
CANLF	Dog	Canis lupus familiaris	E2R913	S32	-	-	Q9Y2V2_S32;	209;	P	155;	155	5+ obs. at PTM>0.95 which is >=10% and <50% of total obs.;	1162;	1162
CANLF	Dog	Canis lupus familiaris	E2R913	S41	-	-	Q9Y2V2_S41;	321;	P	230;	230	5+ obs. at PTM>0.95 which is >=10% and <50% of total obs.;	1925;	1925
CANLF	Dog	Canis lupus familiaris	E2R913	S52	-	-	Q9Y2V2_S52;	372;	A	315;	315	5+ obs. at PTM>0.95 which is >=50% and <90% of total obs.;	555;	555
CANLF	Dog	Canis lupus familiaris	E2R915	S260	-	-	Q9NVT9_S260;	612;	H	10;	10	5+ obs. at PTM>0.95 which is >=10% and <50% of total obs.;	9;	9
CANLF	Dog	Canis lupus familiaris	E2R917	S21	-	-	P02538_S22;	609;	A	6;	6	5+ obs. at PTM>0.95 which is >=10% and <50% of total obs.;	90;	90
CANLF	Dog	Canis lupus familiaris	E2R917	S36	-	-	P02538_S37;	627;	V	14;	14	5+ obs. at PTM>0.95 which is >=50% and <90% of total obs.;	96;	96
CANLF	Dog	Canis lupus familiaris	E2R917	S38	-	-	P13647_S36;	103;	R	7;	7	5+ obs. at PTM>0.95 which is >=10% and <50% of total obs.;	26;	26
CANLF	Dog	Canis lupus familiaris	E2R917	S59	-	-	P02538_S60;P04259_S60;P13647_S64;P48668_S60;	663;665;137;665;	L	45;43;135;45;	67	5+ obs. at PTM>0.95 which is >=50% and <90% of total obs.;5+ obs. at PTM>0.95 which is >=50% and <90% of total obs.;5+ obs. at PTM>0.95 which is >=50% and <90% of total obs.;5+ obs. at PTM>0.95 which is >=50% and <90% of total obs.;	626;626;291;626;	542
CANLF	Dog	Canis lupus familiaris	E2R917	S70	-	-	P02538_S71;P04259_S71;P48668_S71;	677;679;679;	I	15;15;15;	15	5+ obs. at PTM>0.95 which is >=50% and <90% of total obs.;5+ obs. at PTM>0.95 which is >=50% and <90% of total obs.;5+ obs. at PTM>0.95 which is >=50% and <90% of total obs.;	97;97;97;	97
CANLF	Dog	Canis lupus familiaris	E2R917	T146	-	-	P05787_T74;	205;	P	37;	37	5+ obs. at PTM>0.95 which is >=10% and <50% of total obs.;	264;	264
CANLF	Dog	Canis lupus familiaris	E2R917	S176	-	-	O95678_S162;P02538_S176;P04259_S176;P05787_S104;P08729_S104;P13647_S181;P48668_S176;Q14CN4_S138;Q3SY84_S143;Q5XKE5_S155;Q86Y46_S145;Q8N1N4_S124;	1462;1265;1190;235;383;746;1190;504;1292;495;1310;906;	F	26;26;26;26;26;26;26;26;26;26;26;26;	26	5+ obs. at PTM>0.95 which is >=90% of total obs.;5+ obs. at PTM>0.95 which is >=90% of total obs.;5+ obs. at PTM>0.95 which is >=90% of total obs.;5+ obs. at PTM>0.95 which is >=90% of total obs.;5+ obs. at PTM>0.95 which is >=90% of total obs.;5+ obs. at PTM>0.95 which is >=90% of total obs.;5+ obs. at PTM>0.95 which is >=90% of total obs.;5+ obs. at PTM>0.95 which is >=90% of total obs.;5+ obs. at PTM>0.95 which is >=90% of total obs.;5+ obs. at PTM>0.95 which is >=90% of total obs.;5+ obs. at PTM>0.95 which is >=90% of total obs.;5+ obs. at PTM>0.95 which is >=90% of total obs.;	70;70;70;70;70;70;70;70;70;70;70;70;	70
CANLF	Dog	Canis lupus familiaris	E2R917	S327	-	-	P05787_S253;P08729_S254;	427;549;	L	25;9;	17	5+ obs. at PTM>0.95 which is >=10% and <50% of total obs.;5+ obs. at PTM>0.95 which is >=90% of total obs.;	519;248;	384
CANLF	Dog	Canis lupus familiaris	E2R917	S332	-	-	P05787_S258;	432;	I	20;	20	5+ obs. at PTM>0.95 which is >=10% and <50% of total obs.;	561;	561
CANLF	Dog	Canis lupus familiaris	E2R917	S348	-	-	O95678_S334;P05787_S274;	2164;448;	R	12;17;	14	5+ obs. at PTM>0.95 which is >=50% and <90% of total obs.;5+ obs. at PTM>0.95 which is >=50% and <90% of total obs.;	63;215;	139
CANLF	Dog	Canis lupus familiaris	E2R917	S404	-	-	P05787_S330;	504;	L	16;	16	5+ obs. at PTM>0.95 which is >=90% of total obs.;	344;	344
CANLF	Dog	Canis lupus familiaris	E2R922	T417	-	-	Q92794_T418;	852;	P	7;	7	5+ obs. at PTM>0.95 which is >=50% and <90% of total obs.;	68;	68
CANLF	Dog	Canis lupus familiaris	E2R922	S419	-	-	Q92794_S420;	854;	P	12;	12	5+ obs. at PTM>0.95 which is >=50% and <90% of total obs.;	72;	72
CANLF	Dog	Canis lupus familiaris	E2R922	S472	-	-	Q92794_S473;	1101;	Q	10;	10	5+ obs. at PTM>0.95 which is >=50% and <90% of total obs.;	8;	8
CANLF	Dog	Canis lupus familiaris	E2R922	S677	-	-	Q92794_S678;	1445;	P	5;	5	5+ obs. at PTM>0.95 which is >=10% and <50% of total obs.;	5;	5
CANLF	Dog	Canis lupus familiaris	E2R922	S942	-	-	Q92794_S941;	1829;	E	14;	14	5+ obs. at PTM>0.95 which is >=90% of total obs.;	100;	100
CANLF	Dog	Canis lupus familiaris	E2R922	S955	-	-	Q92794_S954;	1845;	P	8;	8	5+ obs. at PTM>0.95 which is >=90% of total obs.;	10;	10
CANLF	Dog	Canis lupus familiaris	E2R922	S1090	-	-	Q92794_S1089;	2097;	S	38;	38	5+ obs. at PTM>0.95 which is >=10% and <50% of total obs.;	19;	19
CANLF	Dog	Canis lupus familiaris	E2R922	S1091	-	-	Q92794_S1090;	2098;	Q	25;	25	5+ obs. at PTM>0.95 which is >=10% and <50% of total obs.;	18;	18
CANLF	Dog	Canis lupus familiaris	E2R922	S1114	-	-	Q92794_S1113;	2124;	D	20;	20	5+ obs. at PTM>0.95 which is >=10% and <50% of total obs.;	104;	104
CANLF	Dog	Canis lupus familiaris	E2R922	T1145	-	-	Q92794_T1144;	2164;	P	10;	10	5+ obs. at PTM>0.95 which is >=10% and <50% of total obs.;	6;	6
CANLF	Dog	Canis lupus familiaris	E2R922	S1862	-	-	Q92794_S1861;	3548;	A	5;	5	5+ obs. at PTM>0.95 which is >=50% and <90% of total obs.;	30;	30
CANLF	Dog	Canis lupus familiaris	E2R930	S104	-	-	Q96F45_S102;	135;	P	32;	32	5+ obs. at PTM>0.95 which is >=10% and <50% of total obs.;	31;	31
CANLF	Dog	Canis lupus familiaris	E2R943	S30	-	-	Q86U44_S30;	107;	G	6;	6	5+ obs. at PTM>0.95 which is >=10% and <50% of total obs.;	9;	9
CANLF	Dog	Canis lupus familiaris	E2R943	S43	-	-	Q86U44_S43;	130;	P	19;	19	5+ obs. at PTM>0.95 which is >=10% and <50% of total obs.;	90;	90
CANLF	Dog	Canis lupus familiaris	E2R943	S50	-	-	Q86U44_S50;	169;	P	7;	7	5+ obs. at PTM>0.95 which is >=10% and <50% of total obs.;	60;	60
CANLF	Dog	Canis lupus familiaris	E2R943	S219	-	-	Q86U44_S219;	530;	D	12;	12	5+ obs. at PTM>0.95 which is >=50% and <90% of total obs.;	54;	54
CANLF	Dog	Canis lupus familiaris	E2R943	S243	-	-	Q86U44_S243;	572;	Q	9;	9	5+ obs. at PTM>0.95 which is >=50% and <90% of total obs.;	17;	17
CANLF	Dog	Canis lupus familiaris	E2R944	S52	-	-	P14866_S52;	172;	E	21;	21	5+ obs. at PTM>0.95 which is >=10% and <50% of total obs.;	35;	35
CANLF	Dog	Canis lupus familiaris	E2R944	S100	-	-	P14866_S101;	383;	P	20;	20	5+ obs. at PTM>0.95 which is >=10% and <50% of total obs.;	57;	57
CANLF	Dog	Canis lupus familiaris	E2R944	S184	-	-	P14866_S185;	511;	D	16;	16	5+ obs. at PTM>0.95 which is >=10% and <50% of total obs.;	32;	32
CANLF	Dog	Canis lupus familiaris	E2R944	S297	-	-	P14866_S298;	780;	N	9;	9	5+ obs. at PTM>0.95 which is >=10% and <50% of total obs.;	36;	36
CANLF	Dog	Canis lupus familiaris	E2R944	T486	-	-	P14866_T487;	1176;	P	21;	21	5+ obs. at PTM>0.95 which is >=90% of total obs.;	29;	29
CANLF	Dog	Canis lupus familiaris	E2R948	S142	-	-	P45880_S115;	259;	P	39;	39	5+ obs. at PTM>0.95 which is >=10% and <50% of total obs.;	745;	745
CANLF	Dog	Canis lupus familiaris	E2R958	S2	-	-	Q8WVE0_S2;	1029;	D	11;	11	5+ obs. at PTM>0.95 which is >=10% and <50% of total obs.;	7;	7
CANLF	Dog	Canis lupus familiaris	E2R963	S128	-	-	Q96CB8_S128;	231;	P	17;	17	5+ obs. at PTM>0.95 which is >=10% and <50% of total obs.;	89;	89
CANLF	Dog	Canis lupus familiaris	E2R963	S378	-	-	Q96CB8_S378;	785;	C	42;	42	5+ obs. at PTM>0.95 which is >=50% and <90% of total obs.;	90;	90
CANLF	Dog	Canis lupus familiaris	E2R970	S1095	-	-	Q9UPU5_S1141;	1992;	P	26;	26	5+ obs. at PTM>0.95 which is >=10% and <50% of total obs.;	132;	132
CANLF	Dog	Canis lupus familiaris	E2R970	S1239	-	-	Q9UPU5_S1285;	2461;	L	42;	42	5+ obs. at PTM>0.95 which is >=50% and <90% of total obs.;	108;	108
CANLF	Dog	Canis lupus familiaris	E2R970	S1253	-	-	Q9UPU5_S1299;	2493;	V	8;	8	5+ obs. at PTM>0.95 which is >=90% of total obs.;	62;	62
CANLF	Dog	Canis lupus familiaris	E2R970	S1326	-	-	Q9UPU5_S1372;	2606;	S	87;	87	5+ obs. at PTM>0.95 which is >=10% and <50% of total obs.;	11;	11
CANLF	Dog	Canis lupus familiaris	E2R970	S1566	-	-	Q9UPU5_S1612;	2887;	P	11;	11	5+ obs. at PTM>0.95 which is >=10% and <50% of total obs.;	25;	25
CANLF	Dog	Canis lupus familiaris	E2R970	S1897	-	-	Q9UPU5_S1943;	3472;	P	14;	14	5+ obs. at PTM>0.95 which is >=50% and <90% of total obs.;	118;	118
CANLF	Dog	Canis lupus familiaris	E2R970	S2001	-	-	Q9UPU5_S2047;	3595;	P	58;	58	5+ obs. at PTM>0.95 which is >=10% and <50% of total obs.;	973;	973
CANLF	Dog	Canis lupus familiaris	E2R970	S2515	-	-	Q9UPU5_S2561;	4880;	A	54;	54	5+ obs. at PTM>0.95 which is >=10% and <50% of total obs.;	331;	331
CANLF	Dog	Canis lupus familiaris	E2R970	S2558	-	-	Q9UPU5_S2604;	5054;	P	15;	15	5+ obs. at PTM>0.95 which is >=10% and <50% of total obs.;	108;	108
CANLF	Dog	Canis lupus familiaris	E2R984	S3	-	-	Q9BSM1_S3;	48;	P	11;	11	5+ obs. at PTM>0.95 which is >=90% of total obs.;	98;	98
CANLF	Dog	Canis lupus familiaris	E2R988	S357	-	-	Q9Y4E8_S229;	1163;	P	60;	60	5+ obs. at PTM>0.95 which is >=10% and <50% of total obs.;	788;	788
CANLF	Dog	Canis lupus familiaris	E2R988	S370	-	-	Q9Y4E8_S242;	1186;	P	10;	10	5+ obs. at PTM>0.95 which is >=10% and <50% of total obs.;	54;	54
CANLF	Dog	Canis lupus familiaris	E2R988	S1089	-	-	Q9Y4E8_S961;	2901;	D	12;	12	5+ obs. at PTM>0.95 which is >=10% and <50% of total obs.;	147;	147
CANLF	Dog	Canis lupus familiaris	E2R988	S1093	-	-	Q9Y4E8_S965;	2906;	N	10;	10	5+ obs. at PTM>0.95 which is >=10% and <50% of total obs.;	149;	149
CANLF	Dog	Canis lupus familiaris	E2R990	S1061	-	-	A5YKK6_S1061;	1884;	F	12;	12	5+ obs. at PTM>0.95 which is >=10% and <50% of total obs.;	10;	10
CANLF	Dog	Canis lupus familiaris	E2R9A2	S933	-	-	P53618_S933;	1729;	Q	15;	15	5+ obs. at PTM>0.95 which is >=50% and <90% of total obs.;	46;	46
CANLF	Dog	Canis lupus familiaris	E2R9A5	T125	-	-	Q9UJX3_T126;	294;	P	24;	24	5+ obs. at PTM>0.95 which is >=10% and <50% of total obs.;	20;	20
CANLF	Dog	Canis lupus familiaris	E2R9B4	S246	-	-	Q9Y6Y0_S246;	473;	D	6;	6	5+ obs. at PTM>0.95 which is >=90% of total obs.;	13;	13
CANLF	Dog	Canis lupus familiaris	E2R9B4	S277	-	-	Q9Y6Y0_S277;	518;	P	6;	6	5+ obs. at PTM>0.95 which is >=10% and <50% of total obs.;	35;	35
CANLF	Dog	Canis lupus familiaris	E2R9B4	S322	-	-	Q9Y6Y0_S322;	578;	P	8;	8	5+ obs. at PTM>0.95 which is >=10% and <50% of total obs.;	14;	14
CANLF	Dog	Canis lupus familiaris	E2R9B4	S338	-	-	Q9Y6Y0_S338;	621;	F	18;	18	5+ obs. at PTM>0.95 which is >=10% and <50% of total obs.;	221;	221
CANLF	Dog	Canis lupus familiaris	E2R9E9	S234	-	-	O95644_S233;	662;	P	18;	18	5+ obs. at PTM>0.95 which is >=50% and <90% of total obs.;	93;	93
CANLF	Dog	Canis lupus familiaris	E2R9E9	S540	-	-	O95644_S542;	1224;	D	10;	10	5+ obs. at PTM>0.95 which is >=90% of total obs.;	8;	8
CANLF	Dog	Canis lupus familiaris	E2R9F7	S626	-	-	Q9NVM9_S626;	1034;	P	19;	19	5+ obs. at PTM>0.95 which is >=10% and <50% of total obs.;	385;	385
CANLF	Dog	Canis lupus familiaris	E2R9H7	S255	-	-	Q12778_S256;	370;	M	76;	76	5+ obs. at PTM>0.95 which is >=50% and <90% of total obs.;	13;	13
CANLF	Dog	Canis lupus familiaris	E2R9H7	S286	-	-	Q12778_S287;	408;	P	15;	15	5+ obs. at PTM>0.95 which is >=10% and <50% of total obs.;	78;	78
CANLF	Dog	Canis lupus familiaris	E2R9H7	S297	-	-	Q12778_S298;	424;	P	35;	35	5+ obs. at PTM>0.95 which is >=10% and <50% of total obs.;	24;	24
CANLF	Dog	Canis lupus familiaris	E2R9H7	S318	-	-	Q12778_S319;	447;	N	45;	45	5+ obs. at PTM>0.95 which is >=10% and <50% of total obs.;	11;	11
CANLF	Dog	Canis lupus familiaris	E2R9H7	S328	-	-	Q12778_S329;	457;	P	28;	28	5+ obs. at PTM>0.95 which is >=10% and <50% of total obs.;	45;	45
CANLF	Dog	Canis lupus familiaris	E2R9H7	S469	-	-	Q12778_S470;	654;	P	5;	5	5+ obs. at PTM>0.95 which is >=10% and <50% of total obs.;	37;	37
CANLF	Dog	Canis lupus familiaris	E2R9H9	T57	-	-	Q9NYV4_T57;	95;	P	5;	5	5+ obs. at PTM>0.95 which is >=50% and <90% of total obs.;	21;	21
CANLF	Dog	Canis lupus familiaris	E2R9H9	S237	-	-	Q9NYV4_S236;	551;	P	24;	24	5+ obs. at PTM>0.95 which is >=10% and <50% of total obs.;	45;	45
CANLF	Dog	Canis lupus familiaris	E2R9H9	S250	-	-	Q9NYV4_S249;	603;	P	26;	26	5+ obs. at PTM>0.95 which is >=10% and <50% of total obs.;	65;	65
CANLF	Dog	Canis lupus familiaris	E2R9H9	S266	-	-	Q9NYV4_S265;	640;	P	12;	12	5+ obs. at PTM>0.95 which is >=10% and <50% of total obs.;	39;	39
CANLF	Dog	Canis lupus familiaris	E2R9H9	S277	-	-	Q9NYV4_S276;	652;	P	61;	61	5+ obs. at PTM>0.95 which is >=10% and <50% of total obs.;	220;	220
CANLF	Dog	Canis lupus familiaris	E2R9H9	S292	-	-	Q14004_S358;	613;	P	100;	100	5+ obs. at PTM>0.95 which is >=10% and <50% of total obs.;	77;	77
CANLF	Dog	Canis lupus familiaris	E2R9H9	S294	-	-	Q14004_S360;	615;	P	83;	83	5+ obs. at PTM>0.95 which is >=10% and <50% of total obs.;	77;	77
CANLF	Dog	Canis lupus familiaris	E2R9H9	S302	-	-	Q9NYV4_S301;	706;	V	34;	34	5+ obs. at PTM>0.95 which is >=50% and <90% of total obs.;	30;	30
CANLF	Dog	Canis lupus familiaris	E2R9H9	S304	-	-	Q9NYV4_S303;	708;	P	36;	36	5+ obs. at PTM>0.95 which is >=50% and <90% of total obs.;	39;	39
CANLF	Dog	Canis lupus familiaris	E2R9H9	S324	-	-	Q9NYV4_S323;	771;	P	63;	63	5+ obs. at PTM>0.95 which is >=10% and <50% of total obs.;	9;	9
CANLF	Dog	Canis lupus familiaris	E2R9H9	S326	-	-	Q9NYV4_S325;	773;	P	64;	64	5+ obs. at PTM>0.95 which is >=10% and <50% of total obs.;	6;	6
CANLF	Dog	Canis lupus familiaris	E2R9H9	S335	-	-	Q9NYV4_S334;	794;	P	56;	56	5+ obs. at PTM>0.95 which is >=10% and <50% of total obs.;	92;	92
CANLF	Dog	Canis lupus familiaris	E2R9H9	S342	-	-	Q9NYV4_S341;	806;	L	17;	17	5+ obs. at PTM>0.95 which is >=10% and <50% of total obs.;	13;	13
CANLF	Dog	Canis lupus familiaris	E2R9H9	S344	-	-	Q9NYV4_S343;	843;	R	19;	19	5+ obs. at PTM>0.95 which is >=10% and <50% of total obs.;	13;	13
CANLF	Dog	Canis lupus familiaris	E2R9H9	S346	-	-	Q9NYV4_S345;	845;	P	20;	20	5+ obs. at PTM>0.95 which is >=10% and <50% of total obs.;	16;	16
CANLF	Dog	Canis lupus familiaris	E2R9H9	S383	-	-	Q14004_S437;Q9NYV4_S383;	826;925;	I	38;142;	90	5+ obs. at PTM>0.95 which is >=10% and <50% of total obs.;5+ obs. at PTM>0.95 which is >=10% and <50% of total obs.;	163;397;	280
CANLF	Dog	Canis lupus familiaris	E2R9H9	S385	-	-	Q14004_S439;Q9NYV4_S385;	828;927;	P	32;150;	91	5+ obs. at PTM>0.95 which is >=10% and <50% of total obs.;5+ obs. at PTM>0.95 which is >=10% and <50% of total obs.;	201;416;	308
CANLF	Dog	Canis lupus familiaris	E2R9H9	S423	-	-	Q9NYV4_S423;	1021;	P	38;	38	5+ obs. at PTM>0.95 which is >=50% and <90% of total obs.;	1073;	1073
CANLF	Dog	Canis lupus familiaris	E2R9H9	T514	-	-	Q9NYV4_T514;	1145;	P	15;	15	5+ obs. at PTM>0.95 which is >=50% and <90% of total obs.;	173;	173
CANLF	Dog	Canis lupus familiaris	E2R9H9	S644	-	-	Q9NYV4_S644;	1383;	P	10;	10	5+ obs. at PTM>0.95 which is >=50% and <90% of total obs.;	164;	164
CANLF	Dog	Canis lupus familiaris	E2R9H9	S681	-	-	Q9NYV4_S681;	1466;	P	63;	63	5+ obs. at PTM>0.95 which is >=10% and <50% of total obs.;	1789;	1789
CANLF	Dog	Canis lupus familiaris	E2R9H9	S685	-	-	Q14004_S664;Q9NYV4_S685;	1453;1470;	P	8;63;	36	5+ obs. at PTM>0.95 which is >=10% and <50% of total obs.;5+ obs. at PTM>0.95 which is >=10% and <50% of total obs.;	113;1660;	886
CANLF	Dog	Canis lupus familiaris	E2R9H9	T692	-	-	Q9NYV4_T692;	1482;	P	30;	30	5+ obs. at PTM>0.95 which is >=50% and <90% of total obs.;	760;	760
CANLF	Dog	Canis lupus familiaris	E2R9H9	T893	-	-	Q14004_T871;Q9NYV4_T893;	1757;1735;	N	45;53;	49	5+ obs. at PTM>0.95 which is >=10% and <50% of total obs.;5+ obs. at PTM>0.95 which is >=10% and <50% of total obs.;	25;68;	46
CANLF	Dog	Canis lupus familiaris	E2R9H9	S1053	-	-	Q9NYV4_S1053;	1927;	G	5;	5	5+ obs. at PTM>0.95 which is >=50% and <90% of total obs.;	9;	9
CANLF	Dog	Canis lupus familiaris	E2R9H9	S1083	-	-	Q9NYV4_S1083;	1963;	P	35;	35	5+ obs. at PTM>0.95 which is >=10% and <50% of total obs.;	611;	611
CANLF	Dog	Canis lupus familiaris	E2R9H9	T1244	-	-	Q9NYV4_T1244;	2192;	P	33;	33	5+ obs. at PTM>0.95 which is >=10% and <50% of total obs.;	74;	74
CANLF	Dog	Canis lupus familiaris	E2R9I1	S136	-	-	Q13310_S96;	217;	G	9;	9	5+ obs. at PTM>0.95 which is >=90% of total obs.;	80;	80
CANLF	Dog	Canis lupus familiaris	E2R9I1	S355	-	-	Q13310_S315;	516;	P	10;	10	5+ obs. at PTM>0.95 which is >=50% and <90% of total obs.;	71;	71
CANLF	Dog	Canis lupus familiaris	E2R9I1	S382	-	-	Q13310_S342;	598;	P	9;	9	5+ obs. at PTM>0.95 which is >=10% and <50% of total obs.;	46;	46
CANLF	Dog	Canis lupus familiaris	E2R9I1	S587	-	-	Q13310_S531;	906;	P	5;	5	5+ obs. at PTM>0.95 which is >=50% and <90% of total obs.;	37;	37
CANLF	Dog	Canis lupus familiaris	E2R9I1	S664	-	-	Q13310_S608;	1035;	P	7;	7	5+ obs. at PTM>0.95 which is >=10% and <50% of total obs.;	13;	13
CANLF	Dog	Canis lupus familiaris	E2R9I4	S18	-	-	Q53H80_S18;	254;	P	18;	18	5+ obs. at PTM>0.95 which is >=10% and <50% of total obs.;	114;	114
CANLF	Dog	Canis lupus familiaris	E2R9I4	S21	-	-	Q53H80_S21;	259;	P	35;	35	5+ obs. at PTM>0.95 which is >=10% and <50% of total obs.;	356;	356
CANLF	Dog	Canis lupus familiaris	E2R9I5	S397	-	-	Q14527_S397;	1659;	S	9;	9	5+ obs. at PTM>0.95 which is >=10% and <50% of total obs.;	147;	147
CANLF	Dog	Canis lupus familiaris	E2R9I5	S398	-	-	Q14527_S398;	1660;	D	10;	10	5+ obs. at PTM>0.95 which is >=10% and <50% of total obs.;	159;	159
CANLF	Dog	Canis lupus familiaris	E2R9I5	S400	-	-	Q14527_S400;	1662;	E	9;	9	5+ obs. at PTM>0.95 which is >=10% and <50% of total obs.;	155;	155
CANLF	Dog	Canis lupus familiaris	E2R9I5	T735	-	-	Q14527_T736;	2701;	P	9;	9	5+ obs. at PTM>0.95 which is >=10% and <50% of total obs.;	6;	6
CANLF	Dog	Canis lupus familiaris	E2R9I9	S280	-	-	Q9H8N7_S248;	656;	P	11;	11	5+ obs. at PTM>0.95 which is >=10% and <50% of total obs.;	9;	9
CANLF	Dog	Canis lupus familiaris	E2R9I9	S470	-	-	Q9H8N7_S449;	1143;	F	21;	21	5+ obs. at PTM>0.95 which is >=10% and <50% of total obs.;	58;	58
CANLF	Dog	Canis lupus familiaris	E2R9K4	S1031	-	-	O14980_S1031;	2422;	D	8;	8	5+ obs. at PTM>0.95 which is >=10% and <50% of total obs.;	12;	12
CANLF	Dog	Canis lupus familiaris	E2R9K4	S1055	-	-	O14980_S1055;	2472;	V	74;	74	5+ obs. at PTM>0.95 which is >=90% of total obs.;	287;	287
CANLF	Dog	Canis lupus familiaris	E2R9L7	S702	-	-	O75153_S664;	2383;	E	25;	25	5+ obs. at PTM>0.95 which is >=10% and <50% of total obs.;	364;	364
CANLF	Dog	Canis lupus familiaris	E2R9L9	S25	-	-	Q9H2J7_S25;	199;	N	5;	5	5+ obs. at PTM>0.95 which is >=90% of total obs.;	30;	30
CANLF	Dog	Canis lupus familiaris	E2R9L9	S55	-	-	Q9H2J7_S55;	262;	E	8;	8	5+ obs. at PTM>0.95 which is >=10% and <50% of total obs.;	16;	16
CANLF	Dog	Canis lupus familiaris	E2R9L9	S674	-	-	Q9H2J7_S675;	956;	L	8;	8	5+ obs. at PTM>0.95 which is >=10% and <50% of total obs.;	26;	26
CANLF	Dog	Canis lupus familiaris	E2R9L9	S686	-	-	Q9H2J7_S687;	988;	P	18;	18	5+ obs. at PTM>0.95 which is >=50% and <90% of total obs.;	444;	444
CANLF	Dog	Canis lupus familiaris	E2R9L9	S698	-	-	Q9H2J7_S699;	1001;	G	18;	18	5+ obs. at PTM>0.95 which is >=10% and <50% of total obs.;	78;	78
CANLF	Dog	Canis lupus familiaris	E2R9L9	S700	-	-	Q9H2J7_S701;	1003;	P	21;	21	5+ obs. at PTM>0.95 which is >=10% and <50% of total obs.;	189;	189
CANLF	Dog	Canis lupus familiaris	E2R9P5	S95	-	-	P50461_S95;	877;	P	7;	7	5+ obs. at PTM>0.95 which is >=10% and <50% of total obs.;	19;	19
CANLF	Dog	Canis lupus familiaris	E2R9P9	S253	-	-	P49447_S247;	549;	P	13;	13	5+ obs. at PTM>0.95 which is >=10% and <50% of total obs.;	26;	26
CANLF	Dog	Canis lupus familiaris	E2R9P9	S256	-	-	P49447_S250;	552;	Q	15;	15	5+ obs. at PTM>0.95 which is >=10% and <50% of total obs.;	11;	11
CANLF	Dog	Canis lupus familiaris	E2R9Q7	S40	-	-	Q9Y3Y2_S40;	80;	M	5;	5	5+ obs. at PTM>0.95 which is >=50% and <90% of total obs.;	6;	6
CANLF	Dog	Canis lupus familiaris	E2R9Q7	T243	-	-	Q9Y3Y2_T242;	349;	D	15;	15	5+ obs. at PTM>0.95 which is >=10% and <50% of total obs.;	41;	41
CANLF	Dog	Canis lupus familiaris	E2R9R8	S266	-	-	Q8N4C6_S269;	530;	M	9;	9	5+ obs. at PTM>0.95 which is >=50% and <90% of total obs.;	22;	22
CANLF	Dog	Canis lupus familiaris	E2R9R8	S1143	-	-	Q8N4C6_S1145;	1742;	D	7;	7	5+ obs. at PTM>0.95 which is >=90% of total obs.;	24;	24
CANLF	Dog	Canis lupus familiaris	E2R9R8	S1545	-	-	Q8N4C6_S1550;	2180;	Q	11;	11	5+ obs. at PTM>0.95 which is >=10% and <50% of total obs.;	72;	72
CANLF	Dog	Canis lupus familiaris	E2R9R8	S1927	-	-	Q8N4C6_S1931;	2599;	L	13;	13	5+ obs. at PTM>0.95 which is >=10% and <50% of total obs.;	6;	6
CANLF	Dog	Canis lupus familiaris	E2R9R9	S456	-	-	Q14562_S460;	755;	P	21;	21	5+ obs. at PTM>0.95 which is >=50% and <90% of total obs.;	900;	900
CANLF	Dog	Canis lupus familiaris	E2R9S3	S526	-	-	Q8IYL2_S533;	973;	P	6;	6	5+ obs. at PTM>0.95 which is >=50% and <90% of total obs.;	13;	13
CANLF	Dog	Canis lupus familiaris	E2R9T5	T158	-	-	O95295_T14;	158;	P	15;	15	5+ obs. at PTM>0.95 which is >=50% and <90% of total obs.;	79;	79
CANLF	Dog	Canis lupus familiaris	E2R9T5	S277	-	-	O95295_S133;	659;	P	35;	35	5+ obs. at PTM>0.95 which is >=10% and <50% of total obs.;	749;	749
CANLF	Dog	Canis lupus familiaris	E2R9T6	S52	-	-	Q12905_S52;	679;	F	5;	5	5+ obs. at PTM>0.95 which is >=10% and <50% of total obs.;	6;	6
CANLF	Dog	Canis lupus familiaris	E2R9T6	S68	-	-	Q12905_S68;	716;	A	7;	7	5+ obs. at PTM>0.95 which is >=50% and <90% of total obs.;	12;	12
CANLF	Dog	Canis lupus familiaris	E2R9T9	T446	-	-	Q9NPF5_T445;	1648;	P	105;	105	5+ obs. at PTM>0.95 which is >=10% and <50% of total obs.;	327;	327
CANLF	Dog	Canis lupus familiaris	E2R9T9	S455	-	-	Q9NPF5_S454;	1710;	A	8;	8	5+ obs. at PTM>0.95 which is >=10% and <50% of total obs.;	5;	5
CANLF	Dog	Canis lupus familiaris	E2R9U0	T74	-	-	Q96C24_T74;	1342;	P	7;	7	5+ obs. at PTM>0.95 which is >=50% and <90% of total obs.;	46;	46
CANLF	Dog	Canis lupus familiaris	E2R9U0	S274	-	-	Q96C24_S274;	5257;	V	6;	6	5+ obs. at PTM>0.95 which is >=10% and <50% of total obs.;	128;	128
CANLF	Dog	Canis lupus familiaris	E2R9U0	S289	-	-	Q96C24_S289;	5272;	L	13;	13	5+ obs. at PTM>0.95 which is >=10% and <50% of total obs.;	55;	55
CANLF	Dog	Canis lupus familiaris	E2R9U0	S296	-	-	Q96C24_S296;	5376;	V	5;	5	5+ obs. at PTM>0.95 which is >=50% and <90% of total obs.;	209;	209
CANLF	Dog	Canis lupus familiaris	E2R9U0	S488	-	-	Q96C24_S488;	5652;	P	7;	7	5+ obs. at PTM>0.95 which is >=10% and <50% of total obs.;	21;	21
CANLF	Dog	Canis lupus familiaris	E2R9U7	S106	-	-	O94888_S106;	419;	I	6;	6	5+ obs. at PTM>0.95 which is >=50% and <90% of total obs.;	28;	28
CANLF	Dog	Canis lupus familiaris	E2R9U7	S280	-	-	O94888_S280;	837;	L	36;	36	5+ obs. at PTM>0.95 which is >=10% and <50% of total obs.;	200;	200
CANLF	Dog	Canis lupus familiaris	E2R9U7	S288	-	-	O94888_S288;	852;	Q	105;	105	5+ obs. at PTM>0.95 which is >=10% and <50% of total obs.;	384;	384
CANLF	Dog	Canis lupus familiaris	E2R9U7	T306	-	-	O94888_T306;	888;	Q	23;	23	5+ obs. at PTM>0.95 which is >=10% and <50% of total obs.;	10;	10
CANLF	Dog	Canis lupus familiaris	E2R9U7	S350	-	-	O94888_S350;	1048;	P	12;	12	5+ obs. at PTM>0.95 which is >=90% of total obs.;	21;	21
CANLF	Dog	Canis lupus familiaris	E2R9V2	S215	-	-	Q9HB96_S210;	678;	P	15;	15	5+ obs. at PTM>0.95 which is >=90% of total obs.;	55;	55
CANLF	Dog	Canis lupus familiaris	E2R9X2	S264	-	-	Q14865_S264;	585;	F	23;	23	5+ obs. at PTM>0.95 which is >=10% and <50% of total obs.;	16;	16
CANLF	Dog	Canis lupus familiaris	E2R9X2	S688	-	-	Q14865_S688;	1805;	P	12;	12	5+ obs. at PTM>0.95 which is >=90% of total obs.;	48;	48
CANLF	Dog	Canis lupus familiaris	E2R9X2	S1032	-	-	Q14865_S1032;	2567;	P	17;	17	5+ obs. at PTM>0.95 which is >=50% and <90% of total obs.;	170;	170
CANLF	Dog	Canis lupus familiaris	E2R9Y6	S367	-	-	Q9BQ70_S602;	1754;	P	12;	12	5+ obs. at PTM>0.95 which is >=10% and <50% of total obs.;	7;	7
CANLF	Dog	Canis lupus familiaris	E2R9Y6	S445	-	-	Q13509_S75;	985;	V	10;	10	5+ obs. at PTM>0.95 which is >=10% and <50% of total obs.;	7;	7
CANLF	Dog	Canis lupus familiaris	E2R9Y6	S542	-	-	Q13509_S172;	1082;	P	20;	20	5+ obs. at PTM>0.95 which is >=10% and <50% of total obs.;	131;	131
CANLF	Dog	Canis lupus familiaris	E2R9Y6	S709	-	-	Q13509_S339;	1249;	Y	5;	5	5+ obs. at PTM>0.95 which is >=10% and <50% of total obs.;	9;	9
CANLF	Dog	Canis lupus familiaris	E2R9Y9	S17	-	-	P05387_S17;	94;	P	35;	35	5+ obs. at PTM>0.95 which is >=10% and <50% of total obs.;	288;	288
CANLF	Dog	Canis lupus familiaris	E2R9Y9	S79	-	-	P05387_S79;	159;	A	22;	22	5+ obs. at PTM>0.95 which is >=10% and <50% of total obs.;	181;	181
CANLF	Dog	Canis lupus familiaris	E2R9Y9	S102	-	-	P05387_S102;	187;	E	384;	384	5+ obs. at PTM>0.95 which is >=50% and <90% of total obs.;	73691;	73691
CANLF	Dog	Canis lupus familiaris	E2R9Y9	S105	-	-	P05387_S105;	190;	D	395;	395	5+ obs. at PTM>0.95 which is >=50% and <90% of total obs.;	77475;	77475
CANLF	Dog	Canis lupus familiaris	E2RA00	S246	-	-	Q7L1W4_S246;	428;	P	11;	11	5+ obs. at PTM>0.95 which is >=10% and <50% of total obs.;	44;	44
CANLF	Dog	Canis lupus familiaris	E2RA06	S19	-	-	Q63ZY3_S19;	128;	P	8;	8	5+ obs. at PTM>0.95 which is >=50% and <90% of total obs.;	434;	434
CANLF	Dog	Canis lupus familiaris	E2RA06	S83	-	-	Q63ZY3_S83;	942;	T	5;	5	5+ obs. at PTM>0.95 which is >=10% and <50% of total obs.;	34;	34
CANLF	Dog	Canis lupus familiaris	E2RA06	S101	-	-	Q63ZY3_S101;	1137;	Y	12;	12	5+ obs. at PTM>0.95 which is >=50% and <90% of total obs.;	11;	11
CANLF	Dog	Canis lupus familiaris	E2RA06	S329	-	-	Q63ZY3_S323;	2520;	P	15;	15	5+ obs. at PTM>0.95 which is >=10% and <50% of total obs.;	589;	589
CANLF	Dog	Canis lupus familiaris	E2RA06	S362	-	-	Q63ZY3_S356;	2667;	L	8;	8	5+ obs. at PTM>0.95 which is >=50% and <90% of total obs.;	78;	78
CANLF	Dog	Canis lupus familiaris	E2RA06	S381	-	-	Q63ZY3_S375;	2720;	P	39;	39	5+ obs. at PTM>0.95 which is >=90% of total obs.;	2734;	2734
CANLF	Dog	Canis lupus familiaris	E2RA06	S546	-	-	Q63ZY3_S540;	3357;	V	218;	218	5+ obs. at PTM>0.95 which is >=10% and <50% of total obs.;	208;	208
CANLF	Dog	Canis lupus familiaris	E2RA10	S385	-	-	Q15208_S264;	904;	K	11;	11	5+ obs. at PTM>0.95 which is >=10% and <50% of total obs.;	5;	5
CANLF	Dog	Canis lupus familiaris	E2RA12	S1147	-	-	Q6ZVD8_S1119;	3570;	L	6;	6	5+ obs. at PTM>0.95 which is >=10% and <50% of total obs.;	10;	10
CANLF	Dog	Canis lupus familiaris	E2RA12	S1238	-	-	Q6ZVD8_S1210;	3720;	V	9;	9	5+ obs. at PTM>0.95 which is >=10% and <50% of total obs.;	11;	11
CANLF	Dog	Canis lupus familiaris	E2RA12	S1259	-	-	Q6ZVD8_S1231;	3760;	T	5;	5	5+ obs. at PTM>0.95 which is >=10% and <50% of total obs.;	6;	6
CANLF	Dog	Canis lupus familiaris	E2RA21	S353	-	-	Q8N5D0_S353;	1530;	P	7;	7	5+ obs. at PTM>0.95 which is >=10% and <50% of total obs.;	56;	56
CANLF	Dog	Canis lupus familiaris	E2RA21	S513	-	-	Q8N5D0_S511;	2044;	I	15;	15	5+ obs. at PTM>0.95 which is >=10% and <50% of total obs.;	42;	42
CANLF	Dog	Canis lupus familiaris	E2RA26	S121	-	-	Q9NV29_S121;	149;	Q	10;	10	5+ obs. at PTM>0.95 which is >=50% and <90% of total obs.;	31;	31
CANLF	Dog	Canis lupus familiaris	E2RA27	S138	-	-	O95817_S136;	457;	P	8;	8	5+ obs. at PTM>0.95 which is >=10% and <50% of total obs.;	106;	106
CANLF	Dog	Canis lupus familiaris	E2RA27	S176	-	-	O95817_S173;	519;	P	22;	22	5+ obs. at PTM>0.95 which is >=10% and <50% of total obs.;	381;	381
CANLF	Dog	Canis lupus familiaris	E2RA27	S268	-	-	O95817_S264;	663;	P	21;	21	5+ obs. at PTM>0.95 which is >=10% and <50% of total obs.;	17;	17
CANLF	Dog	Canis lupus familiaris	E2RA27	T289	-	-	O95817_T285;	703;	P	91;	91	5+ obs. at PTM>0.95 which is >=10% and <50% of total obs.;	278;	278
CANLF	Dog	Canis lupus familiaris	E2RA27	S293	-	-	O95817_S289;	710;	P	91;	91	5+ obs. at PTM>0.95 which is >=10% and <50% of total obs.;	423;	423
CANLF	Dog	Canis lupus familiaris	E2RA32	T390	-	-	Q14C86_T390;	1540;	P	39;	39	5+ obs. at PTM>0.95 which is >=10% and <50% of total obs.;	19;	19
CANLF	Dog	Canis lupus familiaris	E2RA32	S466	-	-	Q14C86_S466;	1941;	P	26;	26	5+ obs. at PTM>0.95 which is >=10% and <50% of total obs.;	500;	500
CANLF	Dog	Canis lupus familiaris	E2RA32	S596	-	-	Q14C86_S569;	2299;	D	20;	20	5+ obs. at PTM>0.95 which is >=10% and <50% of total obs.;	64;	64
CANLF	Dog	Canis lupus familiaris	E2RA32	S929	-	-	Q14C86_S902;	3016;	S	116;	116	5+ obs. at PTM>0.95 which is >=10% and <50% of total obs.;	294;	294
CANLF	Dog	Canis lupus familiaris	E2RA32	S941	-	-	Q14C86_S914;	3028;	D	19;	19	5+ obs. at PTM>0.95 which is >=50% and <90% of total obs.;	17;	17
CANLF	Dog	Canis lupus familiaris	E2RA32	S1046	-	-	Q14C86_S1019;	3209;	P	20;	20	5+ obs. at PTM>0.95 which is >=50% and <90% of total obs.;	176;	176
CANLF	Dog	Canis lupus familiaris	E2RA32	S1105	-	-	Q14C86_S1096;	3319;	A	15;	15	5+ obs. at PTM>0.95 which is >=10% and <50% of total obs.;	57;	57
CANLF	Dog	Canis lupus familiaris	E2RA36	S238	-	-	P78345_S235;	336;	F	17;	17	5+ obs. at PTM>0.95 which is >=10% and <50% of total obs.;	30;	30
CANLF	Dog	Canis lupus familiaris	E2RA41	S218	-	-	Q01085_S201;	717;	P	8;	8	5+ obs. at PTM>0.95 which is >=50% and <90% of total obs.;	35;	35
CANLF	Dog	Canis lupus familiaris	E2RA52	S28	-	-	O00311_S27;	396;	L	9;	9	5+ obs. at PTM>0.95 which is >=90% of total obs.;	9;	9
CANLF	Dog	Canis lupus familiaris	E2RA52	T505	-	-	O00311_T503;	1665;	P	10;	10	5+ obs. at PTM>0.95 which is >=50% and <90% of total obs.;	150;	150
CANLF	Dog	Canis lupus familiaris	E2RA73	S138	-	-	O95999_S138;	418;	D	29;	29	5+ obs. at PTM>0.95 which is >=10% and <50% of total obs.;	116;	116
CANLF	Dog	Canis lupus familiaris	E2RA92	S337	-	-	Q6AI08_S336;	563;	S	12;	12	5+ obs. at PTM>0.95 which is >=10% and <50% of total obs.;	83;	83
CANLF	Dog	Canis lupus familiaris	E2RA92	S338	-	-	Q6AI08_S337;	564;	G	10;	10	5+ obs. at PTM>0.95 which is >=10% and <50% of total obs.;	66;	66
CANLF	Dog	Canis lupus familiaris	E2RA92	S643	-	-	Q6AI08_S643;	977;	P	21;	21	5+ obs. at PTM>0.95 which is >=10% and <50% of total obs.;	119;	119
CANLF	Dog	Canis lupus familiaris	E2RAA7	S561	-	-	Q06190_S562;	857;	P	8;	8	5+ obs. at PTM>0.95 which is >=50% and <90% of total obs.;	24;	24
CANLF	Dog	Canis lupus familiaris	E2RAB4	S43	-	-	Q53QZ3_S43;	840;	M	14;	14	5+ obs. at PTM>0.95 which is >=10% and <50% of total obs.;	197;	197
CANLF	Dog	Canis lupus familiaris	E2RAB4	S64	-	-	Q53QZ3_S64;	910;	Q	29;	29	5+ obs. at PTM>0.95 which is >=90% of total obs.;	6;	6
CANLF	Dog	Canis lupus familiaris	E2RAB4	S212	-	-	Q53QZ3_S212;	1322;	T	118;	118	5+ obs. at PTM>0.95 which is >=10% and <50% of total obs.;	88;	88
CANLF	Dog	Canis lupus familiaris	E2RAB4	S264	-	-	Q53QZ3_S264;	1403;	L	6;	6	5+ obs. at PTM>0.95 which is >=10% and <50% of total obs.;	6;	6
CANLF	Dog	Canis lupus familiaris	E2RAC2	S75	-	-	P35680_S75;	94;	G	7;	7	5+ obs. at PTM>0.95 which is >=10% and <50% of total obs.;	228;	228
CANLF	Dog	Canis lupus familiaris	E2RAC2	S80	-	-	P35680_S80;	100;	E	7;	7	5+ obs. at PTM>0.95 which is >=10% and <50% of total obs.;	230;	230
CANLF	Dog	Canis lupus familiaris	E2RAC9	T122	-	-	O00471_T122;	397;	P	24;	24	5+ obs. at PTM>0.95 which is >=90% of total obs.;	23;	23
CANLF	Dog	Canis lupus familiaris	E2RAD3	S128	-	-	Q9Y2R5_S128;	224;	A	7;	7	5+ obs. at PTM>0.95 which is >=10% and <50% of total obs.;	15;	15
CANLF	Dog	Canis lupus familiaris	E2RAF1	S318	-	-	P12532_S318;	584;	N	5;	5	5+ obs. at PTM>0.95 which is >=50% and <90% of total obs.;	30;	30
CANLF	Dog	Canis lupus familiaris	E2RAI7	S342	-	-	Q9UMX1_S342;	556;	R	14;	14	5+ obs. at PTM>0.95 which is >=10% and <50% of total obs.;	39;	39
CANLF	Dog	Canis lupus familiaris	E2RAI7	S346	-	-	Q9UMX1_S346;	560;	L	24;	24	5+ obs. at PTM>0.95 which is >=10% and <50% of total obs.;	92;	92
CANLF	Dog	Canis lupus familiaris	E2RAI7	S481	-	-	Q9UMX1_S481;	1008;	P	5;	5	5+ obs. at PTM>0.95 which is >=50% and <90% of total obs.;	29;	29
CANLF	Dog	Canis lupus familiaris	E2RAJ7	S272	-	-	Q96B21_S272;	638;	D	9;	9	5+ obs. at PTM>0.95 which is >=10% and <50% of total obs.;	29;	29
CANLF	Dog	Canis lupus familiaris	E2RAK3	S389	-	-	Q15569_S437;	1905;	L	9;	9	5+ obs. at PTM>0.95 which is >=10% and <50% of total obs.;	53;	53
CANLF	Dog	Canis lupus familiaris	E2RAL0	S19	-	-	P52566_S20;	109;	K	12;	12	5+ obs. at PTM>0.95 which is >=50% and <90% of total obs.;	12;	12
CANLF	Dog	Canis lupus familiaris	E2RAL6	S544	-	-	Q8N2Y8_S536;	875;	P	22;	22	5+ obs. at PTM>0.95 which is >=50% and <90% of total obs.;	43;	43
CANLF	Dog	Canis lupus familiaris	E2RAM4	S69	-	-	P30273_S69;	630;	T	9;	9	5+ obs. at PTM>0.95 which is >=10% and <50% of total obs.;	37;	37
CANLF	Dog	Canis lupus familiaris	E2RAM4	T78	-	-	P30273_T78;	639;	L	17;	17	5+ obs. at PTM>0.95 which is >=10% and <50% of total obs.;	41;	41
CANLF	Dog	Canis lupus familiaris	E2RAN4	S43	-	-	Q4G0X4_S43;	229;	Q	14;	14	5+ obs. at PTM>0.95 which is >=90% of total obs.;	7;	7
CANLF	Dog	Canis lupus familiaris	E2RAP3	S180	-	-	O94923_S73;	262;	E	8;	8	5+ obs. at PTM>0.95 which is >=90% of total obs.;	276;	276
CANLF	Dog	Canis lupus familiaris	E2RAQ3	S196	-	-	Q9NP71_S196;	369;	R	5;	5	5+ obs. at PTM>0.95 which is >=90% of total obs.;	1111;	1111
CANLF	Dog	Canis lupus familiaris	E2RAR0	T44	-	-	Q6VY07_T46;	61;	P	11;	11	5+ obs. at PTM>0.95 which is >=10% and <50% of total obs.;	124;	124
CANLF	Dog	Canis lupus familiaris	E2RAR0	S354	-	-	Q6VY07_S355;	874;	R	5;	5	5+ obs. at PTM>0.95 which is >=90% of total obs.;	9;	9
CANLF	Dog	Canis lupus familiaris	E2RAR0	S429	-	-	Q6VY07_S430;	1001;	P	8;	8	5+ obs. at PTM>0.95 which is >=10% and <50% of total obs.;	93;	93
CANLF	Dog	Canis lupus familiaris	E2RAR0	S494	-	-	Q6VY07_S495;	1111;	P	22;	22	5+ obs. at PTM>0.95 which is >=10% and <50% of total obs.;	171;	171
CANLF	Dog	Canis lupus familiaris	E2RAR0	T503	-	-	Q6VY07_T504;	1132;	P	41;	41	5+ obs. at PTM>0.95 which is >=10% and <50% of total obs.;	133;	133
CANLF	Dog	Canis lupus familiaris	E2RAR8	T9	-	-	P60866_T9;	154;	P	18;	18	5+ obs. at PTM>0.95 which is >=50% and <90% of total obs.;	88;	88
CANLF	Dog	Canis lupus familiaris	E2RAW5	S4	-	-	Q8NEG4_S4;	146;	Q	7;	7	5+ obs. at PTM>0.95 which is >=90% of total obs.;	60;	60
CANLF	Dog	Canis lupus familiaris	E2RAW7	S73	-	-	O60927_S73;	786;	S	10;	10	5+ obs. at PTM>0.95 which is >=10% and <50% of total obs.;	60;	60
CANLF	Dog	Canis lupus familiaris	E2RAW7	S74	-	-	O60927_S74;	787;	T	13;	13	5+ obs. at PTM>0.95 which is >=10% and <50% of total obs.;	63;	63
CANLF	Dog	Canis lupus familiaris	E2RAW7	T75	-	-	O60927_T75;	789;	E	14;	14	5+ obs. at PTM>0.95 which is >=10% and <50% of total obs.;	69;	69
CANLF	Dog	Canis lupus familiaris	E2RAW7	S77	-	-	O60927_S77;	791;	D	16;	16	5+ obs. at PTM>0.95 which is >=10% and <50% of total obs.;	81;	81
CANLF	Dog	Canis lupus familiaris	E2RAW7	S109	-	-	O60927_S109;	1018;	P	30;	30	5+ obs. at PTM>0.95 which is >=10% and <50% of total obs.;	81;	81
CANLF	Dog	Canis lupus familiaris	E2RAY7	S323	-	-	O75674_S323;	648;	P	27;	27	5+ obs. at PTM>0.95 which is >=10% and <50% of total obs.;	265;	265
CANLF	Dog	Canis lupus familiaris	E2RAZ3	S81	-	-	Q5VWQ0_S81;	428;	P	31;	31	5+ obs. at PTM>0.95 which is >=90% of total obs.;	52;	52
CANLF	Dog	Canis lupus familiaris	E2RAZ3	S548	-	-	Q5VWQ0_S547;	1880;	P	20;	20	5+ obs. at PTM>0.95 which is >=10% and <50% of total obs.;	6;	6
CANLF	Dog	Canis lupus familiaris	E2RAZ3	S555	-	-	Q5VWQ0_S554;	1887;	M	5;	5	5+ obs. at PTM>0.95 which is >=50% and <90% of total obs.;	17;	17
CANLF	Dog	Canis lupus familiaris	E2RB02	S482	-	-	Q8NCN2_S463;	538;	P	8;	8	5+ obs. at PTM>0.95 which is >=10% and <50% of total obs.;	30;	30
CANLF	Dog	Canis lupus familiaris	E2RB06	T11	-	-	Q08AM6_T11;	46;	P	9;	9	5+ obs. at PTM>0.95 which is >=90% of total obs.;	24;	24
CANLF	Dog	Canis lupus familiaris	E2RB06	S518	-	-	Q08AM6_S517;	1487;	P	7;	7	5+ obs. at PTM>0.95 which is >=10% and <50% of total obs.;	13;	13
CANLF	Dog	Canis lupus familiaris	E2RB09	S84	-	-	O43561_S84;	152;	P	23;	23	5+ obs. at PTM>0.95 which is >=50% and <90% of total obs.;	93;	93
CANLF	Dog	Canis lupus familiaris	E2RB09	S197	-	-	O43561_S224;	316;	Q	38;	38	5+ obs. at PTM>0.95 which is >=10% and <50% of total obs.;	115;	115
CANLF	Dog	Canis lupus familiaris	E2RB23	S503	-	-	Q86WK6_S477;	1494;	D	5;	5	5+ obs. at PTM>0.95 which is >=50% and <90% of total obs.;	5;	5
CANLF	Dog	Canis lupus familiaris	E2RB34	S7	-	-	Q8WUM0_S7;	83;	P	16;	16	5+ obs. at PTM>0.95 which is >=50% and <90% of total obs.;	410;	410
CANLF	Dog	Canis lupus familiaris	E2RB34	T10	-	-	Q8WUM0_T10;	186;	P	11;	11	5+ obs. at PTM>0.95 which is >=10% and <50% of total obs.;	102;	102
CANLF	Dog	Canis lupus familiaris	E2RB34	S27	-	-	Q8WUM0_S27;	211;	T	41;	41	5+ obs. at PTM>0.95 which is >=50% and <90% of total obs.;	379;	379
CANLF	Dog	Canis lupus familiaris	E2RB34	T28	-	-	Q8WUM0_T28;	212;	P	67;	67	5+ obs. at PTM>0.95 which is >=50% and <90% of total obs.;	367;	367
CANLF	Dog	Canis lupus familiaris	E2RB34	T31	-	-	Q8WUM0_T31;	215;	A	9;	9	5+ obs. at PTM>0.95 which is >=10% and <50% of total obs.;	38;	38
CANLF	Dog	Canis lupus familiaris	E2RB34	S45	-	-	Q8WUM0_S45;	238;	P	36;	36	5+ obs. at PTM>0.95 which is >=10% and <50% of total obs.;	282;	282
CANLF	Dog	Canis lupus familiaris	E2RB34	S50	-	-	Q8WUM0_S50;	243;	P	43;	43	5+ obs. at PTM>0.95 which is >=10% and <50% of total obs.;	326;	326
CANLF	Dog	Canis lupus familiaris	E2RB34	S57	-	-	Q8WUM0_S57;	281;	L	9;	9	5+ obs. at PTM>0.95 which is >=50% and <90% of total obs.;	35;	35
CANLF	Dog	Canis lupus familiaris	E2RB34	S131	-	-	Q8WUM0_S131;	372;	P	13;	13	5+ obs. at PTM>0.95 which is >=50% and <90% of total obs.;	12;	12
CANLF	Dog	Canis lupus familiaris	E2RB34	S1133	-	-	Q8WUM0_S1133;	1849;	L	5;	5	5+ obs. at PTM>0.95 which is >=90% of total obs.;	57;	57
CANLF	Dog	Canis lupus familiaris	E2RB43	S119	-	-	Q9H6T3_S119;	267;	E	23;	23	5+ obs. at PTM>0.95 which is >=10% and <50% of total obs.;	94;	94
CANLF	Dog	Canis lupus familiaris	E2RB43	S479	-	-	Q9H6T3_S481;	793;	Q	6;	6	5+ obs. at PTM>0.95 which is >=10% and <50% of total obs.;	89;	89
CANLF	Dog	Canis lupus familiaris	E2RB53	S9	-	-	P49841_S9;	497;	F	477;	477	5+ obs. at PTM>0.95 which is >=10% and <50% of total obs.;	984;	984
CANLF	Dog	Canis lupus familiaris	E2RB54	S22	-	-	Q9Y2R4_S22;	620;	A	12;	12	5+ obs. at PTM>0.95 which is >=90% of total obs.;	8;	8
CANLF	Dog	Canis lupus familiaris	E2RB71	S12	-	-	Q8NCN4_S12;	12;	A	7;	7	5+ obs. at PTM>0.95 which is >=10% and <50% of total obs.;	18;	18
CANLF	Dog	Canis lupus familiaris	E2RB71	S251	-	-	Q8NCN4_S247;	295;	D	16;	16	5+ obs. at PTM>0.95 which is >=10% and <50% of total obs.;	20;	20
CANLF	Dog	Canis lupus familiaris	E2RB71	S343	-	-	Q8NCN4_S339;	405;	A	19;	19	5+ obs. at PTM>0.95 which is >=50% and <90% of total obs.;	105;	105
CANLF	Dog	Canis lupus familiaris	E2RB71	T395	-	-	Q8NCN4_T391;	466;	P	8;	8	5+ obs. at PTM>0.95 which is >=10% and <50% of total obs.;	28;	28
CANLF	Dog	Canis lupus familiaris	E2RB71	S407	-	-	Q8NCN4_S403;	479;	P	48;	48	5+ obs. at PTM>0.95 which is >=90% of total obs.;	217;	217
CANLF	Dog	Canis lupus familiaris	E2RB71	S413	-	-	Q8NCN4_S409;	485;	T	12;	12	5+ obs. at PTM>0.95 which is >=10% and <50% of total obs.;	8;	8
CANLF	Dog	Canis lupus familiaris	E2RB71	T414	-	-	Q8NCN4_T410;	486;	P	17;	17	5+ obs. at PTM>0.95 which is >=10% and <50% of total obs.;	5;	5
CANLF	Dog	Canis lupus familiaris	E2RB71	T558	-	-	Q8NCN4_T554;	672;	P	26;	26	5+ obs. at PTM>0.95 which is >=10% and <50% of total obs.;	19;	19
CANLF	Dog	Canis lupus familiaris	E2RB71	S697	-	-	Q8NCN4_S693;	851;	V	10;	10	5+ obs. at PTM>0.95 which is >=50% and <90% of total obs.;	83;	83
CANLF	Dog	Canis lupus familiaris	E2RB77	S414	-	-	Q8NCE2_S415;	968;	L	19;	19	5+ obs. at PTM>0.95 which is >=10% and <50% of total obs.;	37;	37
CANLF	Dog	Canis lupus familiaris	E2RB77	S528	-	-	Q8NCE2_S530;	1247;	P	9;	9	5+ obs. at PTM>0.95 which is >=10% and <50% of total obs.;	34;	34
CANLF	Dog	Canis lupus familiaris	E2RB77	S578	-	-	Q8NCE2_S580;	1344;	F	6;	6	5+ obs. at PTM>0.95 which is >=10% and <50% of total obs.;	10;	10
CANLF	Dog	Canis lupus familiaris	E2RB77	S622	-	-	Q8NCE2_S624;	1479;	P	9;	9	5+ obs. at PTM>0.95 which is >=10% and <50% of total obs.;	15;	15
CANLF	Dog	Canis lupus familiaris	E2RB79	S252	-	-	P49368_S252;	328;	Q	14;	14	5+ obs. at PTM>0.95 which is >=10% and <50% of total obs.;	78;	78
CANLF	Dog	Canis lupus familiaris	E2RB81	S26	-	-	P48643_S26;	65;	R	11;	11	5+ obs. at PTM>0.95 which is >=90% of total obs.;	25;	25
CANLF	Dog	Canis lupus familiaris	E2RB90	S104	-	-	P52597_S104;	409;	A	20;	20	5+ obs. at PTM>0.95 which is >=10% and <50% of total obs.;	74;	74
CANLF	Dog	Canis lupus familiaris	E2RB90	S186	-	-	P52597_S186;	526;	S	5;	5	5+ obs. at PTM>0.95 which is >=10% and <50% of total obs.;	5;	5
CANLF	Dog	Canis lupus familiaris	E2RB90	T215	-	-	P52597_T215;	716;	A	9;	9	5+ obs. at PTM>0.95 which is >=10% and <50% of total obs.;	7;	7
CANLF	Dog	Canis lupus familiaris	E2RB90	S265	-	-	P52597_S265;	815;	Y	8;	8	5+ obs. at PTM>0.95 which is >=10% and <50% of total obs.;	14;	14
CANLF	Dog	Canis lupus familiaris	E2RB90	S310	-	-	P52597_S310;	1006;	P	48;	48	5+ obs. at PTM>0.95 which is >=10% and <50% of total obs.;	130;	130
CANLF	Dog	Canis lupus familiaris	E2RBB4	S934	-	-	Q9H0A0_S934;	2298;	D	18;	18	5+ obs. at PTM>0.95 which is >=50% and <90% of total obs.;	117;	117
CANLF	Dog	Canis lupus familiaris	E2RBB4	S984	-	-	Q9H0A0_S984;	2359;	I	9;	9	5+ obs. at PTM>0.95 which is >=10% and <50% of total obs.;	18;	18
CANLF	Dog	Canis lupus familiaris	E2RBB4	S987	-	-	Q9H0A0_S987;	2363;	L	8;	8	5+ obs. at PTM>0.95 which is >=10% and <50% of total obs.;	11;	11
CANLF	Dog	Canis lupus familiaris	E2RBC5	S569	-	-	Q15911_S571;	941;	F	9;	9	5+ obs. at PTM>0.95 which is >=10% and <50% of total obs.;	12;	12
CANLF	Dog	Canis lupus familiaris	E2RBC5	S1212	-	-	Q15911_S1204;	2247;	P	5;	5	5+ obs. at PTM>0.95 which is >=10% and <50% of total obs.;	19;	19
CANLF	Dog	Canis lupus familiaris	E2RBC5	S2642	-	-	Q15911_S2625;	6617;	P	5;	5	5+ obs. at PTM>0.95 which is >=50% and <90% of total obs.;	11;	11
CANLF	Dog	Canis lupus familiaris	E2RBC5	S2913	-	-	Q15911_S2896;	6971;	P	5;	5	5+ obs. at PTM>0.95 which is >=50% and <90% of total obs.;	29;	29
CANLF	Dog	Canis lupus familiaris	E2RBC5	S3425	-	-	Q15911_S3409;	7958;	P	10;	10	5+ obs. at PTM>0.95 which is >=50% and <90% of total obs.;	54;	54
CANLF	Dog	Canis lupus familiaris	E2RBC5	S3448	-	-	Q15911_S3432;	8044;	P	9;	9	5+ obs. at PTM>0.95 which is >=50% and <90% of total obs.;	39;	39
CANLF	Dog	Canis lupus familiaris	E2RBC5	S3693	-	-	Q15911_S3677;	8392;	P	7;	7	5+ obs. at PTM>0.95 which is >=50% and <90% of total obs.;	27;	27
CANLF	Dog	Canis lupus familiaris	E2RBC7	T130	-	-	O95721_T130;	320;	P	5;	5	5+ obs. at PTM>0.95 which is >=10% and <50% of total obs.;	6;	6
CANLF	Dog	Canis lupus familiaris	E2RBC7	S163	-	-	O95721_S163;	353;	H	30;	30	5+ obs. at PTM>0.95 which is >=50% and <90% of total obs.;	15;	15
CANLF	Dog	Canis lupus familiaris	E2RBD1	S91	-	-	Q14978_S90;	210;	S	5;	5	5+ obs. at PTM>0.95 which is >=10% and <50% of total obs.;	58;	58
CANLF	Dog	Canis lupus familiaris	E2RBD1	T189	-	-	Q14978_T188;	394;	P	15;	15	5+ obs. at PTM>0.95 which is >=50% and <90% of total obs.;	46;	46
CANLF	Dog	Canis lupus familiaris	E2RBD1	S316	-	-	Q14978_S303;	663;	L	9;	9	5+ obs. at PTM>0.95 which is >=90% of total obs.;	72;	72
CANLF	Dog	Canis lupus familiaris	E2RBD1	S468	-	-	Q14978_S456;	971;	L	8;	8	5+ obs. at PTM>0.95 which is >=90% of total obs.;	6;	6
CANLF	Dog	Canis lupus familiaris	E2RBD1	T608	-	-	Q14978_T597;	1387;	P	6;	6	5+ obs. at PTM>0.95 which is >=90% of total obs.;	43;	43
CANLF	Dog	Canis lupus familiaris	E2RBD1	T618	-	-	Q14978_T607;	1399;	P	92;	92	5+ obs. at PTM>0.95 which is >=90% of total obs.;	2282;	2282
CANLF	Dog	Canis lupus familiaris	E2RBD1	T621	-	-	Q14978_T610;	1402;	F	91;	91	5+ obs. at PTM>0.95 which is >=90% of total obs.;	2256;	2256
CANLF	Dog	Canis lupus familiaris	E2RBD1	S633	-	-	Q14978_S622;	1433;	S	14;	14	5+ obs. at PTM>0.95 which is >=10% and <50% of total obs.;	12;	12
CANLF	Dog	Canis lupus familiaris	E2RBD1	S634	-	-	Q14978_S623;	1434;	P	25;	25	5+ obs. at PTM>0.95 which is >=50% and <90% of total obs.;	32;	32
CANLF	Dog	Canis lupus familiaris	E2RBD1	S654	-	-	Q14978_S643;	1455;	F	39;	39	5+ obs. at PTM>0.95 which is >=90% of total obs.;	744;	744
CANLF	Dog	Canis lupus familiaris	E2RBD1	S709	-	-	Q14978_S698;	2095;	E	95;	95	5+ obs. at PTM>0.95 which is >=10% and <50% of total obs.;	2759;	2759
CANLF	Dog	Canis lupus familiaris	E2RBD6	S1125	-	-	Q14674_S1126;	1656;	P	15;	15	5+ obs. at PTM>0.95 which is >=10% and <50% of total obs.;	87;	87
CANLF	Dog	Canis lupus familiaris	E2RBD6	S1395	-	-	Q14674_S1396;	2150;	D	6;	6	5+ obs. at PTM>0.95 which is >=10% and <50% of total obs.;	34;	34
CANLF	Dog	Canis lupus familiaris	E2RBD6	S1398	-	-	Q14674_S1399;	2153;	D	8;	8	5+ obs. at PTM>0.95 which is >=10% and <50% of total obs.;	34;	34
CANLF	Dog	Canis lupus familiaris	E2RBD6	S1496	-	-	Q14674_S1508;	2317;	D	17;	17	5+ obs. at PTM>0.95 which is >=50% and <90% of total obs.;	65;	65
CANLF	Dog	Canis lupus familiaris	E2RBE1	S207	-	-	Q6ZRI6_S208;	365;	P	9;	9	5+ obs. at PTM>0.95 which is >=10% and <50% of total obs.;	53;	53
CANLF	Dog	Canis lupus familiaris	E2RBE1	S316	-	-	Q6ZRI6_S322;	503;	P	12;	12	5+ obs. at PTM>0.95 which is >=50% and <90% of total obs.;	44;	44
CANLF	Dog	Canis lupus familiaris	E2RBE1	S385	-	-	Q6ZRI6_S391;	607;	P	14;	14	5+ obs. at PTM>0.95 which is >=10% and <50% of total obs.;	14;	14
CANLF	Dog	Canis lupus familiaris	E2RBE1	T391	-	-	Q6ZRI6_T397;	643;	P	7;	7	5+ obs. at PTM>0.95 which is >=10% and <50% of total obs.;	6;	6
CANLF	Dog	Canis lupus familiaris	E2RBE1	S453	-	-	Q6ZRI6_S467;	772;	P	5;	5	5+ obs. at PTM>0.95 which is >=10% and <50% of total obs.;	6;	6
CANLF	Dog	Canis lupus familiaris	E2RBE1	T458	-	-	Q6ZRI6_T472;	777;	P	6;	6	5+ obs. at PTM>0.95 which is >=50% and <90% of total obs.;	33;	33
CANLF	Dog	Canis lupus familiaris	E2RBF4	S86	-	-	Q9NXG2_S86;	271;	G	78;	78	5+ obs. at PTM>0.95 which is >=10% and <50% of total obs.;	3461;	3461
CANLF	Dog	Canis lupus familiaris	E2RBF4	S88	-	-	Q9NXG2_S88;	273;	E	78;	78	5+ obs. at PTM>0.95 which is >=10% and <50% of total obs.;	3469;	3469
CANLF	Dog	Canis lupus familiaris	E2RBF4	S119	-	-	Q9NXG2_S119;	464;	V	28;	28	5+ obs. at PTM>0.95 which is >=10% and <50% of total obs.;	12;	12
CANLF	Dog	Canis lupus familiaris	E2RBF6	S43	-	-	Q9P287_S42;	237;	D	15;	15	5+ obs. at PTM>0.95 which is >=90% of total obs.;	461;	461
CANLF	Dog	Canis lupus familiaris	E2RBG7	S446	-	-	Q8WV44_S447;	746;	P	12;	12	5+ obs. at PTM>0.95 which is >=10% and <50% of total obs.;	7;	7
CANLF	Dog	Canis lupus familiaris	E2RBJ2	T577	-	-	O14975_T577;	1657;	L	26;	26	5+ obs. at PTM>0.95 which is >=90% of total obs.;	1459;	1459
CANLF	Dog	Canis lupus familiaris	E2RBK5	T49	-	-	Q9BUA3_T49;	1103;	P	6;	6	5+ obs. at PTM>0.95 which is >=10% and <50% of total obs.;	64;	64
CANLF	Dog	Canis lupus familiaris	E2RBK5	S121	-	-	Q9BUA3_S121;	1407;	P	5;	5	5+ obs. at PTM>0.95 which is >=50% and <90% of total obs.;	25;	25
CANLF	Dog	Canis lupus familiaris	E2RBK5	S152	-	-	Q9BUA3_S152;	1890;	D	19;	19	5+ obs. at PTM>0.95 which is >=10% and <50% of total obs.;	96;	96
CANLF	Dog	Canis lupus familiaris	E2RBK5	S252	-	-	Q9BUA3_S248;	2237;	P	16;	16	5+ obs. at PTM>0.95 which is >=10% and <50% of total obs.;	150;	150
CANLF	Dog	Canis lupus familiaris	E2RBK5	S255	-	-	Q9BUA3_S251;	2251;	P	13;	13	5+ obs. at PTM>0.95 which is >=10% and <50% of total obs.;	176;	176
CANLF	Dog	Canis lupus familiaris	E2RBK5	S311	-	-	Q9BUA3_S308;	2368;	P	41;	41	5+ obs. at PTM>0.95 which is >=50% and <90% of total obs.;	372;	372
CANLF	Dog	Canis lupus familiaris	E2RBK8	S443	-	-	Q9UKA4_S433;	612;	P	34;	34	5+ obs. at PTM>0.95 which is >=10% and <50% of total obs.;	91;	91
CANLF	Dog	Canis lupus familiaris	E2RBK8	S454	-	-	Q9UKA4_S444;	623;	G	18;	18	5+ obs. at PTM>0.95 which is >=10% and <50% of total obs.;	59;	59
CANLF	Dog	Canis lupus familiaris	E2RBK8	S458	-	-	Q9UKA4_S448;	629;	P	33;	33	5+ obs. at PTM>0.95 which is >=50% and <90% of total obs.;	293;	293
CANLF	Dog	Canis lupus familiaris	E2RBK8	S466	-	-	Q9UKA4_S456;	637;	P	5;	5	5+ obs. at PTM>0.95 which is >=10% and <50% of total obs.;	23;	23
CANLF	Dog	Canis lupus familiaris	E2RBK8	T1103	-	-	Q9UKA4_T1100;	1394;	P	51;	51	5+ obs. at PTM>0.95 which is >=50% and <90% of total obs.;	609;	609
CANLF	Dog	Canis lupus familiaris	E2RBK8	S1174	-	-	Q9UKA4_S1171;	1467;	E	6;	6	5+ obs. at PTM>0.95 which is >=10% and <50% of total obs.;	76;	76
CANLF	Dog	Canis lupus familiaris	E2RBK8	S1245	-	-	Q9UKA4_S1242;	1562;	P	30;	30	5+ obs. at PTM>0.95 which is >=10% and <50% of total obs.;	382;	382
CANLF	Dog	Canis lupus familiaris	E2RBK8	S1340	-	-	Q9UKA4_S1337;	1686;	C	9;	9	5+ obs. at PTM>0.95 which is >=10% and <50% of total obs.;	66;	66
CANLF	Dog	Canis lupus familiaris	E2RBK8	S1343	-	-	Q9UKA4_S1340;	1689;	V	8;	8	5+ obs. at PTM>0.95 which is >=10% and <50% of total obs.;	25;	25
CANLF	Dog	Canis lupus familiaris	E2RBK8	T1488	-	-	Q9UKA4_T1485;	1844;	D	22;	22	5+ obs. at PTM>0.95 which is >=10% and <50% of total obs.;	46;	46
CANLF	Dog	Canis lupus familiaris	E2RBK8	S1583	-	-	Q9UKA4_S1580;	1949;	P	12;	12	5+ obs. at PTM>0.95 which is >=50% and <90% of total obs.;	139;	139
CANLF	Dog	Canis lupus familiaris	E2RBM6	S478	-	-	P40692_S477;	1053;	D	204;	204	5+ obs. at PTM>0.95 which is >=50% and <90% of total obs.;	168;	168
CANLF	Dog	Canis lupus familiaris	E2RBP8	S232	-	-	Q96CV9_S198;	302;	P	12;	12	5+ obs. at PTM>0.95 which is >=50% and <90% of total obs.;	49;	49
CANLF	Dog	Canis lupus familiaris	E2RBP8	S370	-	-	Q96CV9_S342;	496;	A	26;	26	5+ obs. at PTM>0.95 which is >=10% and <50% of total obs.;	91;	91
CANLF	Dog	Canis lupus familiaris	E2RBP8	S542	-	-	Q96CV9_S513;	712;	L	6;	6	5+ obs. at PTM>0.95 which is >=10% and <50% of total obs.;	8;	8
CANLF	Dog	Canis lupus familiaris	E2RBR5	S84	-	-	Q13015_S84;	557;	F	5;	5	5+ obs. at PTM>0.95 which is >=10% and <50% of total obs.;	12;	12
CANLF	Dog	Canis lupus familiaris	E2RBS0	S56	-	-	Q9UKS7_S56;	188;	D	20;	20	5+ obs. at PTM>0.95 which is >=50% and <90% of total obs.;	49;	49
CANLF	Dog	Canis lupus familiaris	E2RBS0	S433	-	-	Q9UKS7_S433;	745;	P	7;	7	5+ obs. at PTM>0.95 which is >=10% and <50% of total obs.;	6;	6
CANLF	Dog	Canis lupus familiaris	E2RBS2	S316	-	-	Q6PEV8_S316;	412;	D	18;	18	5+ obs. at PTM>0.95 which is >=10% and <50% of total obs.;	20;	20
CANLF	Dog	Canis lupus familiaris	E2RBS2	S321	-	-	Q6PEV8_S321;	417;	A	13;	13	5+ obs. at PTM>0.95 which is >=10% and <50% of total obs.;	15;	15
CANLF	Dog	Canis lupus familiaris	E2RBS6	S12	-	-	Q86TU7_S12;	283;	G	7;	7	5+ obs. at PTM>0.95 which is >=10% and <50% of total obs.;	23;	23
CANLF	Dog	Canis lupus familiaris	E2RBV8	S68	-	-	Q13151_S68;	130;	P	6;	6	5+ obs. at PTM>0.95 which is >=50% and <90% of total obs.;	80;	80
CANLF	Dog	Canis lupus familiaris	E2RBV8	S84	-	-	Q13151_S84;	146;	R	8;	8	5+ obs. at PTM>0.95 which is >=10% and <50% of total obs.;	6;	6
CANLF	Dog	Canis lupus familiaris	E2RBV8	S188	-	-	Q13151_S188;	687;	R	5;	5	5+ obs. at PTM>0.95 which is >=10% and <50% of total obs.;	35;	35
CANLF	Dog	Canis lupus familiaris	E2RBW9	S123	-	-	Q9Y5J1_S124;	231;	E	82;	82	5+ obs. at PTM>0.95 which is >=50% and <90% of total obs.;	2470;	2470
CANLF	Dog	Canis lupus familiaris	E2RBX9	S232	-	-	Q8WUX9_S232;	358;	P	5;	5	5+ obs. at PTM>0.95 which is >=10% and <50% of total obs.;	5;	5
CANLF	Dog	Canis lupus familiaris	E2RBX9	T407	-	-	Q8WUX9_T408;	685;	N	42;	42	5+ obs. at PTM>0.95 which is >=10% and <50% of total obs.;	17;	17
CANLF	Dog	Canis lupus familiaris	E2RBX9	S409	-	-	Q8WUX9_S410;	687;	V	17;	17	5+ obs. at PTM>0.95 which is >=10% and <50% of total obs.;	10;	10
CANLF	Dog	Canis lupus familiaris	E2RBX9	S416	-	-	Q8WUX9_S417;	698;	D	41;	41	5+ obs. at PTM>0.95 which is >=90% of total obs.;	436;	436
CANLF	Dog	Canis lupus familiaris	E2RBX9	S440	-	-	Q8WUX9_S441;	972;	P	6;	6	5+ obs. at PTM>0.95 which is >=10% and <50% of total obs.;	31;	31
CANLF	Dog	Canis lupus familiaris	E2RBY0	S114	-	-	Q9BQ67_S119;	267;	E	34;	34	5+ obs. at PTM>0.95 which is >=10% and <50% of total obs.;	82;	82
CANLF	Dog	Canis lupus familiaris	E2RBY0	S117	-	-	Q9BQ67_S122;	270;	D	28;	28	5+ obs. at PTM>0.95 which is >=10% and <50% of total obs.;	88;	88
CANLF	Dog	Canis lupus familiaris	E2RBY0	S338	-	-	Q9BQ67_S344;	633;	P	12;	12	5+ obs. at PTM>0.95 which is >=50% and <90% of total obs.;	61;	61
CANLF	Dog	Canis lupus familiaris	E2RBY3	S12	-	-	Q09472_S12;	43;	A	6;	6	5+ obs. at PTM>0.95 which is >=50% and <90% of total obs.;	10;	10
CANLF	Dog	Canis lupus familiaris	E2RBY3	S286	-	-	Q09472_S285;	650;	P	13;	13	5+ obs. at PTM>0.95 which is >=10% and <50% of total obs.;	18;	18
CANLF	Dog	Canis lupus familiaris	E2RBY3	S1015	-	-	Q09472_S1038;	3265;	P	15;	15	5+ obs. at PTM>0.95 which is >=10% and <50% of total obs.;	143;	143
CANLF	Dog	Canis lupus familiaris	E2RBY3	S1703	-	-	Q09472_S1726;	4226;	P	8;	8	5+ obs. at PTM>0.95 which is >=10% and <50% of total obs.;	12;	12
CANLF	Dog	Canis lupus familiaris	E2RBY3	S2305	-	-	Q09472_S2315;	5361;	P	7;	7	5+ obs. at PTM>0.95 which is >=10% and <50% of total obs.;	13;	13
CANLF	Dog	Canis lupus familiaris	E2RBY4	S584	-	-	A8MW92_S584;	2107;	D	5;	5	5+ obs. at PTM>0.95 which is >=10% and <50% of total obs.;	10;	10
CANLF	Dog	Canis lupus familiaris	E2RC04	S32	-	-	Q8NG31_S32;	62;	P	60;	60	5+ obs. at PTM>0.95 which is >=50% and <90% of total obs.;	43;	43
CANLF	Dog	Canis lupus familiaris	E2RC04	S60	-	-	Q8NG31_S60;	92;	F	34;	34	5+ obs. at PTM>0.95 which is >=10% and <50% of total obs.;	18;	18
CANLF	Dog	Canis lupus familiaris	E2RC04	T483	-	-	Q8NG31_T517;	1176;	V	5;	5	5+ obs. at PTM>0.95 which is >=10% and <50% of total obs.;	7;	7
CANLF	Dog	Canis lupus familiaris	E2RC04	S923	-	-	Q8NG31_S956;	1672;	P	11;	11	5+ obs. at PTM>0.95 which is >=50% and <90% of total obs.;	100;	100
CANLF	Dog	Canis lupus familiaris	E2RC04	S1613	-	-	Q8NG31_S1675;	2718;	L	13;	13	5+ obs. at PTM>0.95 which is >=90% of total obs.;	102;	102
CANLF	Dog	Canis lupus familiaris	E2RC04	S1628	-	-	Q8NG31_S1690;	2733;	V	5;	5	5+ obs. at PTM>0.95 which is >=10% and <50% of total obs.;	6;	6
CANLF	Dog	Canis lupus familiaris	E2RC04	S1778	-	-	Q8NG31_S1845;	2897;	S	72;	72	5+ obs. at PTM>0.95 which is >=10% and <50% of total obs.;	27;	27
CANLF	Dog	Canis lupus familiaris	E2RC09	S21	-	-	P06241_S21;	46;	L	30;	30	5+ obs. at PTM>0.95 which is >=10% and <50% of total obs.;	88;	88
CANLF	Dog	Canis lupus familiaris	E2RC12	S81	-	-	Q969R5_S79;	524;	L	8;	8	5+ obs. at PTM>0.95 which is >=10% and <50% of total obs.;	25;	25
CANLF	Dog	Canis lupus familiaris	E2RC12	T685	-	-	Q969R5_T683;	1984;	P	13;	13	5+ obs. at PTM>0.95 which is >=50% and <90% of total obs.;	105;	105
CANLF	Dog	Canis lupus familiaris	E2RC12	S691	-	-	Q969R5_S689;	1990;	P	15;	15	5+ obs. at PTM>0.95 which is >=10% and <50% of total obs.;	117;	117
CANLF	Dog	Canis lupus familiaris	E2RC33	T114	-	-	O60936_T114;	1082;	P	6;	6	5+ obs. at PTM>0.95 which is >=50% and <90% of total obs.;	27;	27
CANLF	Dog	Canis lupus familiaris	E2RC35	S540	-	-	Q13206_S539;	889;	L	20;	20	5+ obs. at PTM>0.95 which is >=10% and <50% of total obs.;	165;	165
CANLF	Dog	Canis lupus familiaris	E2RC51	S415	-	-	Q9H8E8_S416;	1040;	E	6;	6	5+ obs. at PTM>0.95 which is >=90% of total obs.;	18;	18
CANLF	Dog	Canis lupus familiaris	E2RC52	S465	-	-	Q96SI9_S465;	1648;	S	6;	6	5+ obs. at PTM>0.95 which is >=10% and <50% of total obs.;	113;	113
CANLF	Dog	Canis lupus familiaris	E2RC56	T117	-	-	Q92620_T117;	276;	P	14;	14	5+ obs. at PTM>0.95 which is >=10% and <50% of total obs.;	15;	15
CANLF	Dog	Canis lupus familiaris	E2RC56	S231	-	-	Q92620_S232;	546;	P	5;	5	5+ obs. at PTM>0.95 which is >=10% and <50% of total obs.;	10;	10
CANLF	Dog	Canis lupus familiaris	E2RC56	S233	-	-	Q92620_S234;	548;	P	5;	5	5+ obs. at PTM>0.95 which is >=10% and <50% of total obs.;	39;	39
CANLF	Dog	Canis lupus familiaris	E2RC56	T264	-	-	Q92620_T265;	614;	P	6;	6	5+ obs. at PTM>0.95 which is >=50% and <90% of total obs.;	14;	14
CANLF	Dog	Canis lupus familiaris	E2RC56	T268	-	-	Q92620_T269;	662;	P	7;	7	5+ obs. at PTM>0.95 which is >=50% and <90% of total obs.;	21;	21
CANLF	Dog	Canis lupus familiaris	E2RC56	S1193	-	-	Q92620_S1194;	2148;	P	10;	10	5+ obs. at PTM>0.95 which is >=50% and <90% of total obs.;	7;	7
CANLF	Dog	Canis lupus familiaris	E2RC76	S838	-	-	Q6ZNB6_S835;	2164;	E	14;	14	5+ obs. at PTM>0.95 which is >=90% of total obs.;	116;	116
CANLF	Dog	Canis lupus familiaris	E2RC81	S686	-	-	Q9Y253_S687;	2316;	P	14;	14	5+ obs. at PTM>0.95 which is >=50% and <90% of total obs.;	7;	7
CANLF	Dog	Canis lupus familiaris	E2RC91	S574	-	-	Q5T7B8_S574;	1156;	P	5;	5	5+ obs. at PTM>0.95 which is >=10% and <50% of total obs.;	6;	6
CANLF	Dog	Canis lupus familiaris	E2RC91	S645	-	-	Q5T7B8_S646;	1231;	P	14;	14	5+ obs. at PTM>0.95 which is >=10% and <50% of total obs.;	5;	5
CANLF	Dog	Canis lupus familiaris	E2RC91	S910	-	-	Q5T7B8_S911;	1594;	P	6;	6	5+ obs. at PTM>0.95 which is >=10% and <50% of total obs.;	6;	6
CANLF	Dog	Canis lupus familiaris	E2RC95	S209	-	-	Q9NZ09_S146;	294;	P	14;	14	5+ obs. at PTM>0.95 which is >=90% of total obs.;	137;	137
CANLF	Dog	Canis lupus familiaris	E2RC95	S330	-	-	Q9NZ09_S267;	487;	F	7;	7	5+ obs. at PTM>0.95 which is >=10% and <50% of total obs.;	54;	54
CANLF	Dog	Canis lupus familiaris	E2RCA3	S168	-	-	Q9H2L5_S168;	815;	I	5;	5	5+ obs. at PTM>0.95 which is >=10% and <50% of total obs.;	5;	5
CANLF	Dog	Canis lupus familiaris	E2RCA5	T61	-	-	Q96RS0_T60;	219;	E	7;	7	5+ obs. at PTM>0.95 which is >=10% and <50% of total obs.;	9;	9
CANLF	Dog	Canis lupus familiaris	E2RCA5	S86	-	-	Q96RS0_S89;	269;	E	32;	32	5+ obs. at PTM>0.95 which is >=50% and <90% of total obs.;	717;	717
CANLF	Dog	Canis lupus familiaris	E2RCA5	S153	-	-	Q96RS0_S154;	403;	D	19;	19	5+ obs. at PTM>0.95 which is >=10% and <50% of total obs.;	152;	152
CANLF	Dog	Canis lupus familiaris	E2RCA5	S188	-	-	Q96RS0_S189;	485;	P	7;	7	5+ obs. at PTM>0.95 which is >=50% and <90% of total obs.;	25;	25
CANLF	Dog	Canis lupus familiaris	E2RCA5	S410	-	-	Q96RS0_S412;	1187;	E	78;	78	5+ obs. at PTM>0.95 which is >=10% and <50% of total obs.;	144;	144
CANLF	Dog	Canis lupus familiaris	E2RCA5	S436	-	-	Q96RS0_S438;	1253;	D	16;	16	5+ obs. at PTM>0.95 which is >=50% and <90% of total obs.;	43;	43
CANLF	Dog	Canis lupus familiaris	E2RCC3	T157	-	-	Q9H3P2_T157;	230;	P	97;	97	5+ obs. at PTM>0.95 which is >=50% and <90% of total obs.;	178;	178
CANLF	Dog	Canis lupus familiaris	E2RCC3	S225	-	-	Q9H3P2_S225;	381;	P	13;	13	5+ obs. at PTM>0.95 which is >=10% and <50% of total obs.;	35;	35
CANLF	Dog	Canis lupus familiaris	E2RCC3	T277	-	-	Q9H3P2_T277;	447;	L	57;	57	5+ obs. at PTM>0.95 which is >=50% and <90% of total obs.;	198;	198
CANLF	Dog	Canis lupus familiaris	E2RCC3	T297	-	-	Q9H3P2_T297;	562;	P	18;	18	5+ obs. at PTM>0.95 which is >=10% and <50% of total obs.;	8;	8
CANLF	Dog	Canis lupus familiaris	E2RCC3	T343	-	-	Q9H3P2_T343;	1032;	P	6;	6	5+ obs. at PTM>0.95 which is >=10% and <50% of total obs.;	8;	8
CANLF	Dog	Canis lupus familiaris	E2RCC3	S367	-	-	Q9H3P2_S363;	1182;	P	22;	22	5+ obs. at PTM>0.95 which is >=10% and <50% of total obs.;	334;	334
CANLF	Dog	Canis lupus familiaris	E2RCD6	S300	-	-	Q9Y3I0_S300;	843;	P	6;	6	5+ obs. at PTM>0.95 which is >=50% and <90% of total obs.;	31;	31
CANLF	Dog	Canis lupus familiaris	E2RCE4	S1377	-	-	Q96RG2_S1280;	4112;	L	6;	6	5+ obs. at PTM>0.95 which is >=50% and <90% of total obs.;	8;	8
CANLF	Dog	Canis lupus familiaris	E2RCE7	S202	-	-	Q13033_S202;	440;	L	9;	9	5+ obs. at PTM>0.95 which is >=10% and <50% of total obs.;	26;	26
CANLF	Dog	Canis lupus familiaris	E2RCE7	S229	-	-	Q13033_S229;	486;	P	44;	44	5+ obs. at PTM>0.95 which is >=90% of total obs.;	1859;	1859
CANLF	Dog	Canis lupus familiaris	E2RCE7	S257	-	-	Q13033_S257;	544;	D	15;	15	5+ obs. at PTM>0.95 which is >=50% and <90% of total obs.;	363;	363
CANLF	Dog	Canis lupus familiaris	E2RCF1	S9	-	-	Q9BTE7_S9;	81;	P	25;	25	5+ obs. at PTM>0.95 which is >=90% of total obs.;	1038;	1038
CANLF	Dog	Canis lupus familiaris	E2RCF1	S41	-	-	Q9BTE7_S41;	157;	G	18;	18	5+ obs. at PTM>0.95 which is >=50% and <90% of total obs.;	50;	50
CANLF	Dog	Canis lupus familiaris	E2RCF7	S1115	-	-	Q14999_S1124;	4421;	H	6;	6	5+ obs. at PTM>0.95 which is >=10% and <50% of total obs.;	22;	22
CANLF	Dog	Canis lupus familiaris	E2RCG0	S116	-	-	Q15366_S111;	315;	L	6;	6	5+ obs. at PTM>0.95 which is >=10% and <50% of total obs.;	8;	8
CANLF	Dog	Canis lupus familiaris	E2RCG0	S174	-	-	Q15366_S173;	566;	P	19;	19	5+ obs. at PTM>0.95 which is >=10% and <50% of total obs.;	1217;	1217
CANLF	Dog	Canis lupus familiaris	E2RCG0	S190	-	-	Q15366_S189;	608;	P	45;	45	5+ obs. at PTM>0.95 which is >=10% and <50% of total obs.;	446;	446
CANLF	Dog	Canis lupus familiaris	E2RCG0	S242	-	-	Q15366_S272;	846;	P	18;	18	5+ obs. at PTM>0.95 which is >=10% and <50% of total obs.;	265;	265
CANLF	Dog	Canis lupus familiaris	E2RCG0	S357	-	-	Q15366_S364;	1102;	S	6;	6	5+ obs. at PTM>0.95 which is >=10% and <50% of total obs.;	33;	33
CANLF	Dog	Canis lupus familiaris	E2RCH6	S124	-	-	P46087_S120;	358;	E	6;	6	5+ obs. at PTM>0.95 which is >=90% of total obs.;	6;	6
CANLF	Dog	Canis lupus familiaris	E2RCH6	S186	-	-	P46087_S181;	499;	E	26;	26	5+ obs. at PTM>0.95 which is >=50% and <90% of total obs.;	1287;	1287
CANLF	Dog	Canis lupus familiaris	E2RCH6	T190	-	-	P46087_T185;	503;	E	24;	24	5+ obs. at PTM>0.95 which is >=50% and <90% of total obs.;	1292;	1292
CANLF	Dog	Canis lupus familiaris	E2RCH6	T607	-	-	P46087_T603;	1120;	P	6;	6	5+ obs. at PTM>0.95 which is >=10% and <50% of total obs.;	72;	72
CANLF	Dog	Canis lupus familiaris	E2RCH6	T782	-	-	P46087_T776;	1820;	P	9;	9	5+ obs. at PTM>0.95 which is >=10% and <50% of total obs.;	76;	76
CANLF	Dog	Canis lupus familiaris	E2RCH6	S792	-	-	P46087_S786;	1834;	P	48;	48	5+ obs. at PTM>0.95 which is >=10% and <50% of total obs.;	766;	766
CANLF	Dog	Canis lupus familiaris	E2RCH7	S166	-	-	P20749_S41;	261;	P	12;	12	5+ obs. at PTM>0.95 which is >=90% of total obs.;	175;	175
CANLF	Dog	Canis lupus familiaris	E2RCH8	T21	-	-	Q13610_T21;	30;	P	6;	6	5+ obs. at PTM>0.95 which is >=50% and <90% of total obs.;	13;	13
CANLF	Dog	Canis lupus familiaris	E2RCH8	S49	-	-	Q13610_S50;	85;	D	50;	50	5+ obs. at PTM>0.95 which is >=10% and <50% of total obs.;	1404;	1404
CANLF	Dog	Canis lupus familiaris	E2RCH8	T85	-	-	Q13610_T86;	123;	L	9;	9	5+ obs. at PTM>0.95 which is >=10% and <50% of total obs.;	18;	18
CANLF	Dog	Canis lupus familiaris	E2RCH8	S484	-	-	Q13610_S485;	936;	I	15;	15	5+ obs. at PTM>0.95 which is >=10% and <50% of total obs.;	140;	140
CANLF	Dog	Canis lupus familiaris	E2RCI0	S158	-	-	P48200_S157;	444;	P	6;	6	5+ obs. at PTM>0.95 which is >=90% of total obs.;	12;	12
CANLF	Dog	Canis lupus familiaris	E2RCJ2	S340	-	-	Q6ZV89_S231;	1251;	P	10;	10	5+ obs. at PTM>0.95 which is >=10% and <50% of total obs.;	8;	8
CANLF	Dog	Canis lupus familiaris	E2RCK7	S228	-	-	Q96GY3_S138;	296;	P	13;	13	5+ obs. at PTM>0.95 which is >=10% and <50% of total obs.;	30;	30
CANLF	Dog	Canis lupus familiaris	E2RCK7	S272	-	-	Q96GY3_S182;	354;	P	29;	29	5+ obs. at PTM>0.95 which is >=10% and <50% of total obs.;	101;	101
CANLF	Dog	Canis lupus familiaris	E2RCK9	S489	-	-	O43933_S354;	1247;	P	5;	5	5+ obs. at PTM>0.95 which is >=90% of total obs.;	9;	9
CANLF	Dog	Canis lupus familiaris	E2RCK9	S1314	-	-	O43933_S1181;	2688;	Q	15;	15	5+ obs. at PTM>0.95 which is >=10% and <50% of total obs.;	111;	111
CANLF	Dog	Canis lupus familiaris	E2RCK9	S1344	-	-	O43933_S1211;	2719;	G	22;	22	5+ obs. at PTM>0.95 which is >=10% and <50% of total obs.;	186;	186
CANLF	Dog	Canis lupus familiaris	E2RCL6	T260	-	-	Q9C0K0_T260;	687;	P	51;	51	5+ obs. at PTM>0.95 which is >=10% and <50% of total obs.;	36;	36
CANLF	Dog	Canis lupus familiaris	E2RCL6	T313	-	-	Q9C0K0_T313;	1000;	P	43;	43	5+ obs. at PTM>0.95 which is >=10% and <50% of total obs.;	13;	13
CANLF	Dog	Canis lupus familiaris	E2RCL6	S318	-	-	Q9C0K0_S318;	1027;	P	30;	30	5+ obs. at PTM>0.95 which is >=10% and <50% of total obs.;	8;	8
CANLF	Dog	Canis lupus familiaris	E2RCL6	S398	-	-	Q9C0K0_S398;	1297;	P	8;	8	5+ obs. at PTM>0.95 which is >=10% and <50% of total obs.;	134;	134
CANLF	Dog	Canis lupus familiaris	E2RCL6	S701	-	-	Q9C0K0_S678;	1767;	P	6;	6	5+ obs. at PTM>0.95 which is >=10% and <50% of total obs.;	25;	25
CANLF	Dog	Canis lupus familiaris	E2RCM1	S49	-	-	Q9HC44_S49;	51;	S	95;	95	5+ obs. at PTM>0.95 which is >=10% and <50% of total obs.;	58;	58
CANLF	Dog	Canis lupus familiaris	E2RCM1	S76	-	-	Q9HC44_S76;	80;	V	99;	99	5+ obs. at PTM>0.95 which is >=50% and <90% of total obs.;	32;	32
CANLF	Dog	Canis lupus familiaris	E2RCM1	T300	-	-	Q9HC44_T301;	423;	P	19;	19	5+ obs. at PTM>0.95 which is >=10% and <50% of total obs.;	29;	29
CANLF	Dog	Canis lupus familiaris	E2RCM8	S417	-	-	O60524_S417;	793;	E	41;	41	5+ obs. at PTM>0.95 which is >=50% and <90% of total obs.;	947;	947
CANLF	Dog	Canis lupus familiaris	E2RCM8	S748	-	-	O60524_S747;	1611;	S	14;	14	5+ obs. at PTM>0.95 which is >=10% and <50% of total obs.;	87;	87
CANLF	Dog	Canis lupus familiaris	E2RCM8	S749	-	-	O60524_S748;	1612;	E	14;	14	5+ obs. at PTM>0.95 which is >=10% and <50% of total obs.;	87;	87
CANLF	Dog	Canis lupus familiaris	E2RCM8	S832	-	-	O60524_S831;	1835;	D	12;	12	5+ obs. at PTM>0.95 which is >=10% and <50% of total obs.;	35;	35
CANLF	Dog	Canis lupus familiaris	E2RCP9	S147	-	-	Q13200_S147;	934;	Q	7;	7	5+ obs. at PTM>0.95 which is >=10% and <50% of total obs.;	7;	7
CANLF	Dog	Canis lupus familiaris	E2RCP9	S361	-	-	Q13200_S361;	1267;	G	22;	22	5+ obs. at PTM>0.95 which is >=10% and <50% of total obs.;	117;	117
CANLF	Dog	Canis lupus familiaris	E2RCQ1	S203	-	-	Q9H147_S161;	595;	P	11;	11	5+ obs. at PTM>0.95 which is >=90% of total obs.;	54;	54
CANLF	Dog	Canis lupus familiaris	E2RCQ3	S27	-	-	Q96ST2_S27;	142;	D	5;	5	5+ obs. at PTM>0.95 which is >=50% and <90% of total obs.;	49;	49
CANLF	Dog	Canis lupus familiaris	E2RCQ3	S54	-	-	Q96ST2_S54;	308;	D	7;	7	5+ obs. at PTM>0.95 which is >=10% and <50% of total obs.;	6;	6
CANLF	Dog	Canis lupus familiaris	E2RCQ3	T67	-	-	Q96ST2_T67;	350;	D	25;	25	5+ obs. at PTM>0.95 which is >=10% and <50% of total obs.;	63;	63
CANLF	Dog	Canis lupus familiaris	E2RCQ3	S69	-	-	Q96ST2_S69;	352;	E	33;	33	5+ obs. at PTM>0.95 which is >=10% and <50% of total obs.;	148;	148
CANLF	Dog	Canis lupus familiaris	E2RCQ3	S80	-	-	Q96ST2_S80;	363;	D	29;	29	5+ obs. at PTM>0.95 which is >=10% and <50% of total obs.;	144;	144
CANLF	Dog	Canis lupus familiaris	E2RCQ3	S82	-	-	Q96ST2_S82;	365;	E	26;	26	5+ obs. at PTM>0.95 which is >=10% and <50% of total obs.;	124;	124
CANLF	Dog	Canis lupus familiaris	E2RCQ3	S133	-	-	Q96ST2_S133;	427;	E	11;	11	5+ obs. at PTM>0.95 which is >=50% and <90% of total obs.;	7;	7
CANLF	Dog	Canis lupus familiaris	E2RCQ3	S157	-	-	Q96ST2_S157;	464;	D	24;	24	5+ obs. at PTM>0.95 which is >=50% and <90% of total obs.;	283;	283
CANLF	Dog	Canis lupus familiaris	E2RCQ3	S159	-	-	Q96ST2_S159;	479;	E	23;	23	5+ obs. at PTM>0.95 which is >=50% and <90% of total obs.;	312;	312
CANLF	Dog	Canis lupus familiaris	E2RCQ3	S196	-	-	Q96ST2_S196;	516;	D	40;	40	5+ obs. at PTM>0.95 which is >=50% and <90% of total obs.;	1746;	1746
CANLF	Dog	Canis lupus familiaris	E2RCQ3	S198	-	-	Q96ST2_S198;	518;	E	39;	39	5+ obs. at PTM>0.95 which is >=50% and <90% of total obs.;	1740;	1740
CANLF	Dog	Canis lupus familiaris	E2RCQ3	S262	-	-	Q96ST2_S235;	607;	D	57;	57	5+ obs. at PTM>0.95 which is >=50% and <90% of total obs.;	2183;	2183
CANLF	Dog	Canis lupus familiaris	E2RCQ3	S264	-	-	Q96ST2_S237;	609;	E	55;	55	5+ obs. at PTM>0.95 which is >=50% and <90% of total obs.;	2175;	2175
CANLF	Dog	Canis lupus familiaris	E2RCQ3	S275	-	-	Q96ST2_S248;	620;	D	35;	35	5+ obs. at PTM>0.95 which is >=10% and <50% of total obs.;	124;	124
CANLF	Dog	Canis lupus familiaris	E2RCQ3	S277	-	-	Q96ST2_S250;	622;	E	28;	28	5+ obs. at PTM>0.95 which is >=10% and <50% of total obs.;	122;	122
CANLF	Dog	Canis lupus familiaris	E2RCQ3	S288	-	-	Q96ST2_S261;	637;	D	59;	59	5+ obs. at PTM>0.95 which is >=50% and <90% of total obs.;	2187;	2187
CANLF	Dog	Canis lupus familiaris	E2RCQ3	S290	-	-	Q96ST2_S263;	639;	E	56;	56	5+ obs. at PTM>0.95 which is >=50% and <90% of total obs.;	2178;	2178
CANLF	Dog	Canis lupus familiaris	E2RCQ3	S301	-	-	Q96ST2_S274;	653;	D	30;	30	5+ obs. at PTM>0.95 which is >=10% and <50% of total obs.;	122;	122
CANLF	Dog	Canis lupus familiaris	E2RCQ3	S303	-	-	Q96ST2_S276;	655;	E	26;	26	5+ obs. at PTM>0.95 which is >=10% and <50% of total obs.;	121;	121
CANLF	Dog	Canis lupus familiaris	E2RCQ3	S314	-	-	Q96ST2_S287;	679;	D	48;	48	5+ obs. at PTM>0.95 which is >=50% and <90% of total obs.;	1465;	1465
CANLF	Dog	Canis lupus familiaris	E2RCQ3	S316	-	-	Q96ST2_S289;	681;	E	48;	48	5+ obs. at PTM>0.95 which is >=50% and <90% of total obs.;	1463;	1463
CANLF	Dog	Canis lupus familiaris	E2RCQ3	S327	-	-	Q96ST2_S300;	700;	D	25;	25	5+ obs. at PTM>0.95 which is >=10% and <50% of total obs.;	78;	78
CANLF	Dog	Canis lupus familiaris	E2RCQ3	S329	-	-	Q96ST2_S302;	702;	E	16;	16	5+ obs. at PTM>0.95 which is >=10% and <50% of total obs.;	64;	64
CANLF	Dog	Canis lupus familiaris	E2RCQ3	S331	-	-	Q96ST2_S304;	704;	E	6;	6	5+ obs. at PTM>0.95 which is >=10% and <50% of total obs.;	34;	34
CANLF	Dog	Canis lupus familiaris	E2RCQ3	S340	-	-	Q96ST2_S313;	721;	D	36;	36	5+ obs. at PTM>0.95 which is >=10% and <50% of total obs.;	361;	361
CANLF	Dog	Canis lupus familiaris	E2RCQ3	S342	-	-	Q96ST2_S315;	723;	E	31;	31	5+ obs. at PTM>0.95 which is >=10% and <50% of total obs.;	350;	350
CANLF	Dog	Canis lupus familiaris	E2RCQ3	S389	-	-	Q96ST2_S362;	840;	S	15;	15	5+ obs. at PTM>0.95 which is >=10% and <50% of total obs.;	430;	430
CANLF	Dog	Canis lupus familiaris	E2RCQ3	S390	-	-	Q96ST2_S363;	841;	D	22;	22	5+ obs. at PTM>0.95 which is >=10% and <50% of total obs.;	538;	538
CANLF	Dog	Canis lupus familiaris	E2RCQ3	S392	-	-	Q96ST2_S365;	844;	E	26;	26	5+ obs. at PTM>0.95 which is >=10% and <50% of total obs.;	537;	537
CANLF	Dog	Canis lupus familiaris	E2RCQ3	S426	-	-	Q96ST2_S398;	946;	D	54;	54	5+ obs. at PTM>0.95 which is >=50% and <90% of total obs.;	3354;	3354
CANLF	Dog	Canis lupus familiaris	E2RCQ3	S428	-	-	Q96ST2_S400;	948;	E	58;	58	5+ obs. at PTM>0.95 which is >=50% and <90% of total obs.;	3706;	3706
CANLF	Dog	Canis lupus familiaris	E2RCQ3	S443	-	-	Q96ST2_S415;	968;	D	32;	32	5+ obs. at PTM>0.95 which is >=10% and <50% of total obs.;	88;	88
CANLF	Dog	Canis lupus familiaris	E2RCQ3	S448	-	-	Q96ST2_S420;	973;	D	40;	40	5+ obs. at PTM>0.95 which is >=10% and <50% of total obs.;	136;	136
CANLF	Dog	Canis lupus familiaris	E2RCQ3	S450	-	-	Q96ST2_S422;	975;	D	40;	40	5+ obs. at PTM>0.95 which is >=10% and <50% of total obs.;	104;	104
CANLF	Dog	Canis lupus familiaris	E2RCQ3	S466	-	-	Q96ST2_S438;	1018;	D	46;	46	5+ obs. at PTM>0.95 which is >=10% and <50% of total obs.;	693;	693
CANLF	Dog	Canis lupus familiaris	E2RCQ3	S468	-	-	Q96ST2_S440;	1020;	E	49;	49	5+ obs. at PTM>0.95 which is >=10% and <50% of total obs.;	752;	752
CANLF	Dog	Canis lupus familiaris	E2RCQ3	S540	-	-	Q96ST2_S511;	1116;	D	30;	30	5+ obs. at PTM>0.95 which is >=90% of total obs.;	853;	853
CANLF	Dog	Canis lupus familiaris	E2RCQ3	S542	-	-	Q96ST2_S513;	1118;	D	30;	30	5+ obs. at PTM>0.95 which is >=90% of total obs.;	833;	833
CANLF	Dog	Canis lupus familiaris	E2RCQ3	S749	-	-	Q96ST2_S720;	1384;	T	680;	680	5+ obs. at PTM>0.95 which is >=10% and <50% of total obs.;	102;	102
CANLF	Dog	Canis lupus familiaris	E2RCQ5	S68	-	-	Q8IX21_S68;	91;	P	8;	8	5+ obs. at PTM>0.95 which is >=50% and <90% of total obs.;	8;	8
CANLF	Dog	Canis lupus familiaris	E2RCQ5	S601	-	-	Q8IX21_S603;	1004;	D	6;	6	5+ obs. at PTM>0.95 which is >=50% and <90% of total obs.;	15;	15
CANLF	Dog	Canis lupus familiaris	E2RCQ5	S612	-	-	Q8IX21_S614;	1037;	D	6;	6	5+ obs. at PTM>0.95 which is >=50% and <90% of total obs.;	16;	16
CANLF	Dog	Canis lupus familiaris	E2RCQ5	S698	-	-	Q8IX21_S701;	1143;	P	11;	11	5+ obs. at PTM>0.95 which is >=90% of total obs.;	11;	11
CANLF	Dog	Canis lupus familiaris	E2RCQ5	S707	-	-	Q8IX21_S710;	1152;	T	13;	13	5+ obs. at PTM>0.95 which is >=90% of total obs.;	108;	108
CANLF	Dog	Canis lupus familiaris	E2RCQ5	T708	-	-	Q8IX21_T711;	1153;	D	13;	13	5+ obs. at PTM>0.95 which is >=90% of total obs.;	109;	109
CANLF	Dog	Canis lupus familiaris	E2RCR3	S98	-	-	Q01831_S94;	288;	D	33;	33	5+ obs. at PTM>0.95 which is >=10% and <50% of total obs.;	342;	342
CANLF	Dog	Canis lupus familiaris	E2RCR3	S135	-	-	Q01831_S129;	422;	E	10;	10	5+ obs. at PTM>0.95 which is >=10% and <50% of total obs.;	104;	104
CANLF	Dog	Canis lupus familiaris	E2RCR3	T175	-	-	Q01831_T169;	488;	P	22;	22	5+ obs. at PTM>0.95 which is >=50% and <90% of total obs.;	52;	52
CANLF	Dog	Canis lupus familiaris	E2RCR3	S893	-	-	Q01831_S883;	2551;	S	48;	48	5+ obs. at PTM>0.95 which is >=10% and <50% of total obs.;	599;	599
CANLF	Dog	Canis lupus familiaris	E2RCR3	S894	-	-	Q01831_S884;	2552;	D	49;	49	5+ obs. at PTM>0.95 which is >=10% and <50% of total obs.;	617;	617
CANLF	Dog	Canis lupus familiaris	E2RCS2	S185	-	-	P48382_S185;	1030;	P	11;	11	5+ obs. at PTM>0.95 which is >=10% and <50% of total obs.;	61;	61
CANLF	Dog	Canis lupus familiaris	E2RCS2	S308	-	-	P48382_S308;	1327;	V	65;	65	5+ obs. at PTM>0.95 which is >=10% and <50% of total obs.;	8;	8
CANLF	Dog	Canis lupus familiaris	E2RCT2	S208	-	-	Q9BPX7_S208;	919;	E	6;	6	5+ obs. at PTM>0.95 which is >=10% and <50% of total obs.;	36;	36
CANLF	Dog	Canis lupus familiaris	E2RCT2	S210	-	-	Q9BPX7_S210;	921;	E	6;	6	5+ obs. at PTM>0.95 which is >=10% and <50% of total obs.;	36;	36
CANLF	Dog	Canis lupus familiaris	E2RCT2	S212	-	-	Q9BPX7_S212;	923;	D	6;	6	5+ obs. at PTM>0.95 which is >=10% and <50% of total obs.;	36;	36
CANLF	Dog	Canis lupus familiaris	E2RCU0	S379	-	-	Q9H0K1_S379;	798;	P	11;	11	5+ obs. at PTM>0.95 which is >=10% and <50% of total obs.;	23;	23
CANLF	Dog	Canis lupus familiaris	E2RCU0	T484	-	-	Q9H0K1_T484;	1322;	L	88;	88	5+ obs. at PTM>0.95 which is >=10% and <50% of total obs.;	17;	17
CANLF	Dog	Canis lupus familiaris	E2RCU0	S534	-	-	Q9H0K1_S534;	1434;	L	13;	13	5+ obs. at PTM>0.95 which is >=90% of total obs.;	120;	120
CANLF	Dog	Canis lupus familiaris	E2RCU0	S576	-	-	Q9H0K1_S576;	1559;	P	6;	6	5+ obs. at PTM>0.95 which is >=10% and <50% of total obs.;	7;	7
CANLF	Dog	Canis lupus familiaris	E2RCU0	S587	-	-	Q9H0K1_S587;	1575;	D	34;	34	5+ obs. at PTM>0.95 which is >=10% and <50% of total obs.;	139;	139
CANLF	Dog	Canis lupus familiaris	E2RCV5	S141	-	-	P41279_S141;	829;	D	18;	18	5+ obs. at PTM>0.95 which is >=90% of total obs.;	47;	47
CANLF	Dog	Canis lupus familiaris	E2RCW3	S432	-	-	Q96KP1_S432;	1214;	F	24;	24	5+ obs. at PTM>0.95 which is >=10% and <50% of total obs.;	31;	31
CANLF	Dog	Canis lupus familiaris	E2RCW4	S329	-	-	Q2M2I3_S324;	538;	P	5;	5	5+ obs. at PTM>0.95 which is >=50% and <90% of total obs.;	501;	501
CANLF	Dog	Canis lupus familiaris	E2RCX7	S133	-	-	Q99717_S133;	190;	P	8;	8	5+ obs. at PTM>0.95 which is >=90% of total obs.;	118;	118
CANLF	Dog	Canis lupus familiaris	E2RCX7	S463	-	-	Q99717_S463;	654;	V	55;	55	5+ obs. at PTM>0.95 which is >=10% and <50% of total obs.;	57;	57
CANLF	Dog	Canis lupus familiaris	E2RCZ7	T129	-	-	O75367_T129;	231;	P	46;	46	5+ obs. at PTM>0.95 which is >=90% of total obs.;	2283;	2283
CANLF	Dog	Canis lupus familiaris	E2RCZ7	T178	-	-	O75367_T178;	295;	P	17;	17	5+ obs. at PTM>0.95 which is >=10% and <50% of total obs.;	187;	187
CANLF	Dog	Canis lupus familiaris	E2RCZ8	S108	-	-	O94864_S108;	143;	P	8;	8	5+ obs. at PTM>0.95 which is >=10% and <50% of total obs.;	129;	129
CANLF	Dog	Canis lupus familiaris	E2RCZ8	S323	-	-	O94864_S323;	389;	P	11;	11	5+ obs. at PTM>0.95 which is >=10% and <50% of total obs.;	13;	13
CANLF	Dog	Canis lupus familiaris	E2RCZ8	S334	-	-	O94864_S334;	401;	P	13;	13	5+ obs. at PTM>0.95 which is >=10% and <50% of total obs.;	10;	10
CANLF	Dog	Canis lupus familiaris	E2RD13	S23	-	-	Q96S90_S23;	70;	Y	13;	13	5+ obs. at PTM>0.95 which is >=10% and <50% of total obs.;	28;	28
CANLF	Dog	Canis lupus familiaris	E2RD13	S99	-	-	Q96S90_S99;	215;	E	21;	21	5+ obs. at PTM>0.95 which is >=90% of total obs.;	432;	432
CANLF	Dog	Canis lupus familiaris	E2RD34	S46	-	-	Q9BZR8_S44;	113;	P	5;	5	5+ obs. at PTM>0.95 which is >=90% of total obs.;	41;	41
CANLF	Dog	Canis lupus familiaris	E2RD50	S17	-	-	O75379_S17;	458;	V	7;	7	5+ obs. at PTM>0.95 which is >=50% and <90% of total obs.;	39;	39
CANLF	Dog	Canis lupus familiaris	E2RD50	S30	-	-	O75379_S30;	478;	D	45;	45	5+ obs. at PTM>0.95 which is >=90% of total obs.;	3637;	3637
CANLF	Dog	Canis lupus familiaris	E2RD50	S90	-	-	O75379_S90;	614;	L	5;	5	5+ obs. at PTM>0.95 which is >=10% and <50% of total obs.;	22;	22
CANLF	Dog	Canis lupus familiaris	E2RD79	S13	-	-	Q14566_S13;	166;	Q	19;	19	5+ obs. at PTM>0.95 which is >=90% of total obs.;	608;	608
CANLF	Dog	Canis lupus familiaris	E2RD79	S271	-	-	Q14566_S271;	735;	G	10;	10	5+ obs. at PTM>0.95 which is >=10% and <50% of total obs.;	29;	29
CANLF	Dog	Canis lupus familiaris	E2RD79	S413	-	-	Q14566_S413;	915;	P	10;	10	5+ obs. at PTM>0.95 which is >=90% of total obs.;	16;	16
CANLF	Dog	Canis lupus familiaris	E2RD79	S689	-	-	Q14566_S689;	1275;	P	5;	5	5+ obs. at PTM>0.95 which is >=10% and <50% of total obs.;	35;	35
CANLF	Dog	Canis lupus familiaris	E2RD79	S762	-	-	Q14566_S762;	1400;	E	28;	28	5+ obs. at PTM>0.95 which is >=10% and <50% of total obs.;	162;	162
CANLF	Dog	Canis lupus familiaris	E2RD81	S609	-	-	Q9H116_S613;	816;	P	12;	12	5+ obs. at PTM>0.95 which is >=50% and <90% of total obs.;	86;	86
CANLF	Dog	Canis lupus familiaris	E2RD85	S80	-	-	P23258_S80;Q9NRH3_S80;	116;172;	P	7;7;	7	5+ obs. at PTM>0.95 which is >=50% and <90% of total obs.;5+ obs. at PTM>0.95 which is >=50% and <90% of total obs.;	7;7;	7
CANLF	Dog	Canis lupus familiaris	E2RD87	S93	-	-	Q8N128_S70;	385;	T	26;	26	5+ obs. at PTM>0.95 which is >=10% and <50% of total obs.;	88;	88
CANLF	Dog	Canis lupus familiaris	E2RD87	T94	-	-	Q8N128_T71;	386;	D	28;	28	5+ obs. at PTM>0.95 which is >=10% and <50% of total obs.;	88;	88
CANLF	Dog	Canis lupus familiaris	E2RD95	S2	-	-	P62879_S2;	517;	E	11;	11	5+ obs. at PTM>0.95 which is >=90% of total obs.;	5;	5
CANLF	Dog	Canis lupus familiaris	E2RD99	S169	-	-	Q8TBC3_S144;	2924;	L	11;	11	5+ obs. at PTM>0.95 which is >=90% of total obs.;	24;	24
CANLF	Dog	Canis lupus familiaris	E2RD99	S669	-	-	Q8TBC3_S649;	3917;	P	7;	7	5+ obs. at PTM>0.95 which is >=10% and <50% of total obs.;	9;	9
CANLF	Dog	Canis lupus familiaris	E2RDB2	S101	-	-	Q01130_S101;	350;	R	6;	6	5+ obs. at PTM>0.95 which is >=10% and <50% of total obs.;	6;	6
CANLF	Dog	Canis lupus familiaris	E2RDB2	S187	-	-	Q01130_S187;	662;	R	17;	17	5+ obs. at PTM>0.95 which is >=10% and <50% of total obs.;	234;	234
CANLF	Dog	Canis lupus familiaris	E2RDB2	S189	-	-	Q01130_S189;	676;	R	36;	36	5+ obs. at PTM>0.95 which is >=10% and <50% of total obs.;	597;	597
CANLF	Dog	Canis lupus familiaris	E2RDB2	S191	-	-	Q01130_S191;	679;	P	36;	36	5+ obs. at PTM>0.95 which is >=10% and <50% of total obs.;	670;	670
CANLF	Dog	Canis lupus familiaris	E2RDB2	S206	-	-	Q01130_S206;	837;	K	40;	40	5+ obs. at PTM>0.95 which is >=10% and <50% of total obs.;	40;	40
CANLF	Dog	Canis lupus familiaris	E2RDB2	S208	-	-	Q01130_S208;	839;	P	39;	39	5+ obs. at PTM>0.95 which is >=10% and <50% of total obs.;	95;	95
CANLF	Dog	Canis lupus familiaris	E2RDB2	S212	-	-	Q01130_S212;Q9BRL6_S273;	854;1133;	P	34;44;	39	5+ obs. at PTM>0.95 which is >=10% and <50% of total obs.;5+ obs. at PTM>0.95 which is >=10% and <50% of total obs.;	118;70;	94
CANLF	Dog	Canis lupus familiaris	E2RDC2	S1670	-	-	O95714_S1577;	2308;	D	7;	7	5+ obs. at PTM>0.95 which is >=10% and <50% of total obs.;	266;	266
CANLF	Dog	Canis lupus familiaris	E2RDC2	S1681	-	-	O95714_S1588;	2342;	P	11;	11	5+ obs. at PTM>0.95 which is >=50% and <90% of total obs.;	296;	296
CANLF	Dog	Canis lupus familiaris	E2RDC2	S1694	-	-	O95714_S1601;	2357;	P	5;	5	5+ obs. at PTM>0.95 which is >=90% of total obs.;	15;	15
CANLF	Dog	Canis lupus familiaris	E2RDC2	S2035	-	-	O95714_S1942;	2807;	D	11;	11	5+ obs. at PTM>0.95 which is >=10% and <50% of total obs.;	21;	21
CANLF	Dog	Canis lupus familiaris	E2RDC2	S2547	-	-	O95714_S2454;	3475;	P	17;	17	5+ obs. at PTM>0.95 which is >=50% and <90% of total obs.;	279;	279
CANLF	Dog	Canis lupus familiaris	E2RDC2	S3021	-	-	O95714_S2928;	4060;	D	27;	27	5+ obs. at PTM>0.95 which is >=50% and <90% of total obs.;	459;	459
CANLF	Dog	Canis lupus familiaris	E2RDD4	S181	-	-	Q16626_S114;	270;	E	16;	16	5+ obs. at PTM>0.95 which is >=10% and <50% of total obs.;	113;	113
CANLF	Dog	Canis lupus familiaris	E2RDE0	S176	-	-	Q9UPY8_S176;	1026;	N	6;	6	5+ obs. at PTM>0.95 which is >=10% and <50% of total obs.;	7;	7
CANLF	Dog	Canis lupus familiaris	E2RDE5	S20	-	-	Q14493_S20;	145;	P	50;	50	5+ obs. at PTM>0.95 which is >=50% and <90% of total obs.;	492;	492
CANLF	Dog	Canis lupus familiaris	E2RDE5	T23	-	-	Q14493_T23;	148;	P	53;	53	5+ obs. at PTM>0.95 which is >=50% and <90% of total obs.;	440;	440
CANLF	Dog	Canis lupus familiaris	E2RDE5	T62	-	-	Q14493_T62;	298;	P	17;	17	5+ obs. at PTM>0.95 which is >=10% and <50% of total obs.;	15;	15
CANLF	Dog	Canis lupus familiaris	E2RDE5	T178	-	-	Q14493_T171;	671;	P	36;	36	5+ obs. at PTM>0.95 which is >=90% of total obs.;	152;	152
CANLF	Dog	Canis lupus familiaris	E2RDE5	S189	-	-	Q14493_S182;	682;	W	15;	15	5+ obs. at PTM>0.95 which is >=90% of total obs.;	29;	29
CANLF	Dog	Canis lupus familiaris	E2RDJ0	S450	-	-	Q96CN9_S450;	605;	Q	9;	9	5+ obs. at PTM>0.95 which is >=10% and <50% of total obs.;	23;	23
CANLF	Dog	Canis lupus familiaris	E2RDJ0	S620	-	-	Q96CN9_S620;	838;	P	6;	6	5+ obs. at PTM>0.95 which is >=10% and <50% of total obs.;	85;	85
CANLF	Dog	Canis lupus familiaris	E2RDK5	S42	-	-	Q8WUF5_S395;	885;	P	12;	12	5+ obs. at PTM>0.95 which is >=10% and <50% of total obs.;	85;	85
CANLF	Dog	Canis lupus familiaris	E2RDK5	S183	-	-	Q8WUF5_S526;	1079;	M	14;	14	5+ obs. at PTM>0.95 which is >=50% and <90% of total obs.;	223;	223
CANLF	Dog	Canis lupus familiaris	E2RDK8	S552	-	-	Q3L8U1_S550;	2139;	P	29;	29	5+ obs. at PTM>0.95 which is >=50% and <90% of total obs.;	206;	206
CANLF	Dog	Canis lupus familiaris	E2RDK8	S613	-	-	Q3L8U1_S611;	2326;	S	10;	10	5+ obs. at PTM>0.95 which is >=10% and <50% of total obs.;	82;	82
CANLF	Dog	Canis lupus familiaris	E2RDK8	S614	-	-	Q3L8U1_S612;	2327;	D	10;	10	5+ obs. at PTM>0.95 which is >=10% and <50% of total obs.;	79;	79
CANLF	Dog	Canis lupus familiaris	E2RDK8	S618	-	-	Q3L8U1_S616;	2331;	D	10;	10	5+ obs. at PTM>0.95 which is >=10% and <50% of total obs.;	66;	66
CANLF	Dog	Canis lupus familiaris	E2RDK8	S656	-	-	Q3L8U1_S654;	2393;	E	8;	8	5+ obs. at PTM>0.95 which is >=90% of total obs.;	51;	51
CANLF	Dog	Canis lupus familiaris	E2RDK8	S1470	-	-	Q3L8U1_S1468;	3829;	E	18;	18	5+ obs. at PTM>0.95 which is >=50% and <90% of total obs.;	185;	185
CANLF	Dog	Canis lupus familiaris	E2RDK8	S1474	-	-	Q3L8U1_S1472;	3833;	E	19;	19	5+ obs. at PTM>0.95 which is >=50% and <90% of total obs.;	194;	194
CANLF	Dog	Canis lupus familiaris	E2RDK8	S2060	-	-	Q3L8U1_S2058;	5593;	S	10;	10	5+ obs. at PTM>0.95 which is >=50% and <90% of total obs.;	174;	174
CANLF	Dog	Canis lupus familiaris	E2RDK8	S2061	-	-	Q3L8U1_S2059;	5594;	E	10;	10	5+ obs. at PTM>0.95 which is >=50% and <90% of total obs.;	179;	179
CANLF	Dog	Canis lupus familiaris	E2RDK8	S2077	-	-	Q3L8U1_S2075;	5647;	E	13;	13	5+ obs. at PTM>0.95 which is >=10% and <50% of total obs.;	34;	34
CANLF	Dog	Canis lupus familiaris	E2RDK8	S2081	-	-	Q3L8U1_S2079;	5651;	P	14;	14	5+ obs. at PTM>0.95 which is >=50% and <90% of total obs.;	95;	95
CANLF	Dog	Canis lupus familiaris	E2RDK8	T2115	-	-	Q3L8U1_T2113;	5896;	P	9;	9	5+ obs. at PTM>0.95 which is >=50% and <90% of total obs.;	16;	16
CANLF	Dog	Canis lupus familiaris	E2RDL4	S325	-	-	P23511_S326;	810;	P	23;	23	5+ obs. at PTM>0.95 which is >=50% and <90% of total obs.;	211;	211
CANLF	Dog	Canis lupus familiaris	E2RDL8	S329	-	-	Q15459_S329;	710;	D	60;	60	5+ obs. at PTM>0.95 which is >=50% and <90% of total obs.;	4159;	4159
CANLF	Dog	Canis lupus familiaris	E2RDL8	S359	-	-	Q15459_S359;	815;	D	33;	33	5+ obs. at PTM>0.95 which is >=10% and <50% of total obs.;	1188;	1188
CANLF	Dog	Canis lupus familiaris	E2RDL8	T383	-	-	Q15459_T383;	865;	P	5;	5	5+ obs. at PTM>0.95 which is >=50% and <90% of total obs.;	358;	358
CANLF	Dog	Canis lupus familiaris	E2RDL8	S413	-	-	Q15459_S413;	916;	P	47;	47	5+ obs. at PTM>0.95 which is >=50% and <90% of total obs.;	168;	168
CANLF	Dog	Canis lupus familiaris	E2RDL8	S451	-	-	Q15459_S451;	954;	D	22;	22	5+ obs. at PTM>0.95 which is >=10% and <50% of total obs.;	116;	116
CANLF	Dog	Canis lupus familiaris	E2RDL9	S8	-	-	Q8WYQ5_S8;	20;	P	7;	7	5+ obs. at PTM>0.95 which is >=10% and <50% of total obs.;	16;	16
CANLF	Dog	Canis lupus familiaris	E2RDL9	S95	-	-	Q8WYQ5_S95;	116;	P	22;	22	5+ obs. at PTM>0.95 which is >=10% and <50% of total obs.;	34;	34
CANLF	Dog	Canis lupus familiaris	E2RDL9	S271	-	-	Q8WYQ5_S271;	303;	D	24;	24	5+ obs. at PTM>0.95 which is >=10% and <50% of total obs.;	320;	320
CANLF	Dog	Canis lupus familiaris	E2RDL9	S275	-	-	Q8WYQ5_S275;	307;	D	27;	27	5+ obs. at PTM>0.95 which is >=10% and <50% of total obs.;	358;	358
CANLF	Dog	Canis lupus familiaris	E2RDL9	S377	-	-	Q8WYQ5_S377;	445;	P	29;	29	5+ obs. at PTM>0.95 which is >=10% and <50% of total obs.;	232;	232
CANLF	Dog	Canis lupus familiaris	E2RDL9	S434	-	-	Q8WYQ5_S434;	580;	V	5;	5	5+ obs. at PTM>0.95 which is >=90% of total obs.;	13;	13
CANLF	Dog	Canis lupus familiaris	E2RDN9	T336	-	-	Q969H4_T289;	621;	P	26;	26	5+ obs. at PTM>0.95 which is >=10% and <50% of total obs.;	67;	67
CANLF	Dog	Canis lupus familiaris	E2RDP8	S122	-	-	P50747_S124;	966;	A	8;	8	5+ obs. at PTM>0.95 which is >=10% and <50% of total obs.;	18;	18
CANLF	Dog	Canis lupus familiaris	E2RDS2	S319	-	-	Q9UDV7_S319;	1087;	P	6;	6	5+ obs. at PTM>0.95 which is >=10% and <50% of total obs.;	13;	13
CANLF	Dog	Canis lupus familiaris	E2RDS8	T394	-	-	Q13112_T394;	1552;	P	6;	6	5+ obs. at PTM>0.95 which is >=10% and <50% of total obs.;	10;	10
CANLF	Dog	Canis lupus familiaris	E2RDS8	S410	-	-	Q13112_S410;	1601;	P	20;	20	5+ obs. at PTM>0.95 which is >=10% and <50% of total obs.;	263;	263
CANLF	Dog	Canis lupus familiaris	E2RDS8	T469	-	-	Q13112_T485;	1972;	L	49;	49	5+ obs. at PTM>0.95 which is >=50% and <90% of total obs.;	23;	23
CANLF	Dog	Canis lupus familiaris	E2RDS8	S522	-	-	Q13112_S538;	2319;	P	13;	13	5+ obs. at PTM>0.95 which is >=10% and <50% of total obs.;	160;	160
CANLF	Dog	Canis lupus familiaris	E2RDU2	S297	-	-	Q96EQ0_S297;	1219;	S	36;	36	5+ obs. at PTM>0.95 which is >=10% and <50% of total obs.;	61;	61
CANLF	Dog	Canis lupus familiaris	E2RDX2	S184	-	-	Q9H444_S184;	436;	G	10;	10	5+ obs. at PTM>0.95 which is >=10% and <50% of total obs.;	22;	22
CANLF	Dog	Canis lupus familiaris	E2RDX2	S223	-	-	Q9H444_S223;	653;	M	9;	9	5+ obs. at PTM>0.95 which is >=90% of total obs.;	230;	230
CANLF	Dog	Canis lupus familiaris	E2RDY9	S357	-	-	Q8NFC6_S482;	687;	D	36;	36	5+ obs. at PTM>0.95 which is >=10% and <50% of total obs.;	584;	584
CANLF	Dog	Canis lupus familiaris	E2RDY9	S359	-	-	Q8NFC6_S484;	689;	D	35;	35	5+ obs. at PTM>0.95 which is >=10% and <50% of total obs.;	593;	593
CANLF	Dog	Canis lupus familiaris	E2RDY9	S510	-	-	Q8NFC6_S635;	850;	E	13;	13	5+ obs. at PTM>0.95 which is >=10% and <50% of total obs.;	48;	48
CANLF	Dog	Canis lupus familiaris	E2RDY9	S951	-	-	Q8NFC6_S1077;	1324;	L	15;	15	5+ obs. at PTM>0.95 which is >=10% and <50% of total obs.;	52;	52
CANLF	Dog	Canis lupus familiaris	E2RDY9	T1230	-	-	Q8NFC6_T1354;	1651;	P	9;	9	5+ obs. at PTM>0.95 which is >=50% and <90% of total obs.;	31;	31
CANLF	Dog	Canis lupus familiaris	E2RDY9	S2002	-	-	Q8NFC6_S2128;	2555;	Q	30;	30	5+ obs. at PTM>0.95 which is >=10% and <50% of total obs.;	10;	10
CANLF	Dog	Canis lupus familiaris	E2RDY9	S2076	-	-	Q8NFC6_S2203;	2638;	P	7;	7	5+ obs. at PTM>0.95 which is >=50% and <90% of total obs.;	61;	61
CANLF	Dog	Canis lupus familiaris	E2RDY9	S2364	-	-	Q8NFC6_S2501;	2966;	P	16;	16	5+ obs. at PTM>0.95 which is >=90% of total obs.;	172;	172
CANLF	Dog	Canis lupus familiaris	E2RDY9	S2620	-	-	Q8NFC6_S2779;	3330;	S	20;	20	5+ obs. at PTM>0.95 which is >=10% and <50% of total obs.;	123;	123
CANLF	Dog	Canis lupus familiaris	E2RDY9	S2621	-	-	Q8NFC6_S2780;	3331;	E	22;	22	5+ obs. at PTM>0.95 which is >=10% and <50% of total obs.;	126;	126
CANLF	Dog	Canis lupus familiaris	E2RDY9	S2827	-	-	Q8NFC6_S2986;	3558;	D	21;	21	5+ obs. at PTM>0.95 which is >=10% and <50% of total obs.;	428;	428
CANLF	Dog	Canis lupus familiaris	E2RDY9	S2907	-	-	Q8NFC6_S3019;	3639;	P	15;	15	5+ obs. at PTM>0.95 which is >=10% and <50% of total obs.;	106;	106
CANLF	Dog	Canis lupus familiaris	E2RDY9	S2917	-	-	Q8NFC6_S3029;	3649;	P	14;	14	5+ obs. at PTM>0.95 which is >=90% of total obs.;	179;	179
CANLF	Dog	Canis lupus familiaris	E2RDZ4	S12	-	-	P38919_S12;	29;	A	21;	21	5+ obs. at PTM>0.95 which is >=10% and <50% of total obs.;	22;	22
CANLF	Dog	Canis lupus familiaris	E2RDZ4	T163	-	-	P38919_T163;	230;	P	24;	24	5+ obs. at PTM>0.95 which is >=10% and <50% of total obs.;	95;	95
CANLF	Dog	Canis lupus familiaris	E2RE02	S79	-	-	Q96PE2_S79;	98;	P	5;	5	5+ obs. at PTM>0.95 which is >=90% of total obs.;	9;	9
CANLF	Dog	Canis lupus familiaris	E2RE02	T170	-	-	Q96PE2_T170;	329;	P	6;	6	5+ obs. at PTM>0.95 which is >=90% of total obs.;	23;	23
CANLF	Dog	Canis lupus familiaris	E2RE02	S387	-	-	Q96PE2_S383;	875;	P	26;	26	5+ obs. at PTM>0.95 which is >=10% and <50% of total obs.;	20;	20
CANLF	Dog	Canis lupus familiaris	E2RE02	S399	-	-	Q96PE2_S395;	887;	T	12;	12	5+ obs. at PTM>0.95 which is >=10% and <50% of total obs.;	12;	12
CANLF	Dog	Canis lupus familiaris	E2RE02	S424	-	-	Q96PE2_S420;	1117;	F	31;	31	5+ obs. at PTM>0.95 which is >=10% and <50% of total obs.;	312;	312
CANLF	Dog	Canis lupus familiaris	E2RE02	S466	-	-	Q96PE2_S461;	1350;	L	6;	6	5+ obs. at PTM>0.95 which is >=10% and <50% of total obs.;	82;	82
CANLF	Dog	Canis lupus familiaris	E2RE02	S468	-	-	Q96PE2_S463;	1352;	N	6;	6	5+ obs. at PTM>0.95 which is >=10% and <50% of total obs.;	97;	97
CANLF	Dog	Canis lupus familiaris	E2RE02	S551	-	-	Q96PE2_S546;	1445;	F	11;	11	5+ obs. at PTM>0.95 which is >=10% and <50% of total obs.;	51;	51
CANLF	Dog	Canis lupus familiaris	E2RE02	S624	-	-	Q96PE2_S619;	1656;	P	7;	7	5+ obs. at PTM>0.95 which is >=10% and <50% of total obs.;	45;	45
CANLF	Dog	Canis lupus familiaris	E2RE02	S740	-	-	Q96PE2_S735;	1972;	D	14;	14	5+ obs. at PTM>0.95 which is >=10% and <50% of total obs.;	119;	119
CANLF	Dog	Canis lupus familiaris	E2RE02	S769	-	-	Q96PE2_S764;	2004;	P	5;	5	5+ obs. at PTM>0.95 which is >=10% and <50% of total obs.;	30;	30
CANLF	Dog	Canis lupus familiaris	E2RE02	S919	-	-	Q96PE2_S914;	2214;	P	21;	21	5+ obs. at PTM>0.95 which is >=90% of total obs.;	39;	39
CANLF	Dog	Canis lupus familiaris	E2RE02	S1007	-	-	Q96PE2_S1002;	2419;	L	7;	7	5+ obs. at PTM>0.95 which is >=50% and <90% of total obs.;	72;	72
CANLF	Dog	Canis lupus familiaris	E2RE06	T71	-	-	O95218_T90;	623;	P	11;	11	5+ obs. at PTM>0.95 which is >=10% and <50% of total obs.;	26;	26
CANLF	Dog	Canis lupus familiaris	E2RE06	S101	-	-	O95218_S120;	673;	D	185;	185	5+ obs. at PTM>0.95 which is >=10% and <50% of total obs.;	1622;	1622
CANLF	Dog	Canis lupus familiaris	E2RE06	S134	-	-	O95218_S153;	938;	E	78;	78	5+ obs. at PTM>0.95 which is >=10% and <50% of total obs.;	2463;	2463
CANLF	Dog	Canis lupus familiaris	E2RE06	S162	-	-	O95218_S181;	1880;	K	20;	20	5+ obs. at PTM>0.95 which is >=50% and <90% of total obs.;	486;	486
CANLF	Dog	Canis lupus familiaris	E2RE06	S169	-	-	O95218_S188;	1887;	E	49;	49	5+ obs. at PTM>0.95 which is >=50% and <90% of total obs.;	2178;	2178
CANLF	Dog	Canis lupus familiaris	E2RE12	S383	-	-	O14503_S383;	1041;	P	5;	5	5+ obs. at PTM>0.95 which is >=50% and <90% of total obs.;	11;	11
CANLF	Dog	Canis lupus familiaris	E2RE20	S173	-	-	Q8N8E3_S173;	257;	P	5;	5	5+ obs. at PTM>0.95 which is >=10% and <50% of total obs.;	13;	13
CANLF	Dog	Canis lupus familiaris	E2RE22	S780	-	-	P42229_S780;	1262;	P	15;	15	5+ obs. at PTM>0.95 which is >=50% and <90% of total obs.;	159;	159
CANLF	Dog	Canis lupus familiaris	E2RE33	S47	-	-	Q9NWA0_S46;	60;	P	10;	10	5+ obs. at PTM>0.95 which is >=10% and <50% of total obs.;	78;	78
CANLF	Dog	Canis lupus familiaris	E2RE33	S54	-	-	Q9NWA0_S53;	67;	P	11;	11	5+ obs. at PTM>0.95 which is >=10% and <50% of total obs.;	86;	86
CANLF	Dog	Canis lupus familiaris	E2RE39	T197	-	-	P54819_T195;	274;	P	5;	5	5+ obs. at PTM>0.95 which is >=10% and <50% of total obs.;	13;	13
CANLF	Dog	Canis lupus familiaris	E2RE54	S132	-	-	Q53TQ3_S132;	992;	P	5;	5	5+ obs. at PTM>0.95 which is >=10% and <50% of total obs.;	14;	14
CANLF	Dog	Canis lupus familiaris	E2RE54	S234	-	-	Q53TQ3_S232;	1269;	P	6;	6	5+ obs. at PTM>0.95 which is >=10% and <50% of total obs.;	16;	16
CANLF	Dog	Canis lupus familiaris	E2RE56	S128	-	-	Q8N5U6_S128;	780;	P	6;	6	5+ obs. at PTM>0.95 which is >=50% and <90% of total obs.;	24;	24
CANLF	Dog	Canis lupus familiaris	E2RE61	S185	-	-	Q9UI15_S185;	848;	Q	37;	37	5+ obs. at PTM>0.95 which is >=10% and <50% of total obs.;	283;	283
CANLF	Dog	Canis lupus familiaris	E2RE72	S338	-	-	Q7Z5J4_S345;	3481;	P	7;	7	5+ obs. at PTM>0.95 which is >=10% and <50% of total obs.;	16;	16
CANLF	Dog	Canis lupus familiaris	E2RE72	S676	-	-	Q7Z5J4_S683;	5229;	P	16;	16	5+ obs. at PTM>0.95 which is >=10% and <50% of total obs.;	85;	85
CANLF	Dog	Canis lupus familiaris	E2RE72	S884	-	-	Q7Z5J4_S892;	6272;	P	12;	12	5+ obs. at PTM>0.95 which is >=10% and <50% of total obs.;	9;	9
CANLF	Dog	Canis lupus familiaris	E2RE72	S1007	-	-	Q7Z5J4_S1013;	6724;	P	6;	6	5+ obs. at PTM>0.95 which is >=90% of total obs.;	12;	12
CANLF	Dog	Canis lupus familiaris	E2RE72	T1062	-	-	Q7Z5J4_T1068;	6900;	P	13;	13	5+ obs. at PTM>0.95 which is >=10% and <50% of total obs.;	48;	48
CANLF	Dog	Canis lupus familiaris	E2RE72	S1158	-	-	Q7Z5J4_S1164;	7188;	E	13;	13	5+ obs. at PTM>0.95 which is >=90% of total obs.;	12;	12
CANLF	Dog	Canis lupus familiaris	E2RE72	S1343	-	-	Q7Z5J4_S1358;	7790;	P	35;	35	5+ obs. at PTM>0.95 which is >=10% and <50% of total obs.;	119;	119
CANLF	Dog	Canis lupus familiaris	E2RE72	S1359	-	-	Q7Z5J4_S1374;	7957;	P	28;	28	5+ obs. at PTM>0.95 which is >=50% and <90% of total obs.;	407;	407
CANLF	Dog	Canis lupus familiaris	E2RE72	S1417	-	-	Q7Z5J4_S1431;	8104;	P	7;	7	5+ obs. at PTM>0.95 which is >=10% and <50% of total obs.;	32;	32
CANLF	Dog	Canis lupus familiaris	E2RE72	T1462	-	-	Q7Z5J4_T1476;	8231;	P	17;	17	5+ obs. at PTM>0.95 which is >=50% and <90% of total obs.;	11;	11
CANLF	Dog	Canis lupus familiaris	E2RE72	S1602	-	-	Q7Z5J4_S1616;	8628;	P	7;	7	5+ obs. at PTM>0.95 which is >=50% and <90% of total obs.;	24;	24
CANLF	Dog	Canis lupus familiaris	E2RE73	S14	-	-	Q96EB6_S14;	66;	P	24;	24	5+ obs. at PTM>0.95 which is >=10% and <50% of total obs.;	192;	192
CANLF	Dog	Canis lupus familiaris	E2RE73	S47	-	-	Q96EB6_S47;	107;	P	55;	55	5+ obs. at PTM>0.95 which is >=90% of total obs.;	984;	984
CANLF	Dog	Canis lupus familiaris	E2RE78	S158	-	-	Q9UKB3_S160;	946;	P	5;	5	5+ obs. at PTM>0.95 which is >=10% and <50% of total obs.;	15;	15
CANLF	Dog	Canis lupus familiaris	E2RE92	S6	-	-	O15541_S6;	37;	P	14;	14	5+ obs. at PTM>0.95 which is >=50% and <90% of total obs.;	146;	146
CANLF	Dog	Canis lupus familiaris	E2RE92	S85	-	-	O15541_S84;	141;	S	28;	28	5+ obs. at PTM>0.95 which is >=10% and <50% of total obs.;	492;	492
CANLF	Dog	Canis lupus familiaris	E2RE92	S86	-	-	O15541_S85;	142;	E	29;	29	5+ obs. at PTM>0.95 which is >=10% and <50% of total obs.;	503;	503
CANLF	Dog	Canis lupus familiaris	E2RE92	S258	-	-	O15541_S253;	434;	D	36;	36	5+ obs. at PTM>0.95 which is >=50% and <90% of total obs.;	666;	666
CANLF	Dog	Canis lupus familiaris	E2REC3	S138	-	-	Q86W56_S137;	264;	P	20;	20	5+ obs. at PTM>0.95 which is >=10% and <50% of total obs.;	62;	62
CANLF	Dog	Canis lupus familiaris	E2REC3	S198	-	-	Q86W56_S197;	324;	D	18;	18	5+ obs. at PTM>0.95 which is >=10% and <50% of total obs.;	44;	44
CANLF	Dog	Canis lupus familiaris	E2REC3	S262	-	-	Q86W56_S261;	422;	P	10;	10	5+ obs. at PTM>0.95 which is >=50% and <90% of total obs.;	28;	28
CANLF	Dog	Canis lupus familiaris	E2REC3	S265	-	-	Q86W56_S264;	425;	D	10;	10	5+ obs. at PTM>0.95 which is >=10% and <50% of total obs.;	20;	20
CANLF	Dog	Canis lupus familiaris	E2REC3	S303	-	-	Q86W56_S302;	464;	P	17;	17	5+ obs. at PTM>0.95 which is >=10% and <50% of total obs.;	49;	49
CANLF	Dog	Canis lupus familiaris	E2REC3	S317	-	-	Q86W56_S316;	478;	E	5;	5	5+ obs. at PTM>0.95 which is >=10% and <50% of total obs.;	52;	52
CANLF	Dog	Canis lupus familiaris	E2REC3	S448	-	-	Q86W56_S448;	630;	P	13;	13	5+ obs. at PTM>0.95 which is >=50% and <90% of total obs.;	16;	16
CANLF	Dog	Canis lupus familiaris	E2REE9	S275	-	-	Q9NYL2_S275;	612;	F	12;	12	5+ obs. at PTM>0.95 which is >=90% of total obs.;	38;	38
CANLF	Dog	Canis lupus familiaris	E2REE9	S593	-	-	Q9NYL2_S593;	3707;	N	48;	48	5+ obs. at PTM>0.95 which is >=10% and <50% of total obs.;	108;	108
CANLF	Dog	Canis lupus familiaris	E2REE9	T628	-	-	Q9NYL2_T628;	3793;	P	13;	13	5+ obs. at PTM>0.95 which is >=10% and <50% of total obs.;	37;	37
CANLF	Dog	Canis lupus familiaris	E2REE9	S633	-	-	Q9NYL2_S633;	3819;	R	23;	23	5+ obs. at PTM>0.95 which is >=10% and <50% of total obs.;	49;	49
CANLF	Dog	Canis lupus familiaris	E2REE9	S637	-	-	Q9NYL2_S637;	3823;	P	33;	33	5+ obs. at PTM>0.95 which is >=10% and <50% of total obs.;	324;	324
CANLF	Dog	Canis lupus familiaris	E2REE9	S648	-	-	Q9NYL2_S648;	3834;	S	19;	19	5+ obs. at PTM>0.95 which is >=10% and <50% of total obs.;	77;	77
CANLF	Dog	Canis lupus familiaris	E2REE9	S691	-	-	Q9NYL2_S691;	4520;	P	12;	12	5+ obs. at PTM>0.95 which is >=10% and <50% of total obs.;	18;	18
CANLF	Dog	Canis lupus familiaris	E2REE9	S727	-	-	Q9NYL2_S727;	4606;	P	27;	27	5+ obs. at PTM>0.95 which is >=10% and <50% of total obs.;	236;	236
CANLF	Dog	Canis lupus familiaris	E2REE9	S733	-	-	Q9NYL2_S733;	4615;	P	13;	13	5+ obs. at PTM>0.95 which is >=10% and <50% of total obs.;	29;	29
CANLF	Dog	Canis lupus familiaris	E2REF0	S310	-	-	Q92922_S310;	664;	P	35;	35	5+ obs. at PTM>0.95 which is >=90% of total obs.;	196;	196
CANLF	Dog	Canis lupus familiaris	E2REF0	S328	-	-	Q92922_S328;	755;	P	76;	76	5+ obs. at PTM>0.95 which is >=10% and <50% of total obs.;	1622;	1622
CANLF	Dog	Canis lupus familiaris	E2REF0	S330	-	-	Q92922_S330;	757;	P	78;	78	5+ obs. at PTM>0.95 which is >=10% and <50% of total obs.;	1680;	1680
CANLF	Dog	Canis lupus familiaris	E2REF0	S357	-	-	Q92922_S357;	803;	Q	17;	17	5+ obs. at PTM>0.95 which is >=50% and <90% of total obs.;	14;	14
CANLF	Dog	Canis lupus familiaris	E2REF0	T398	-	-	Q92922_T398;	901;	P	5;	5	5+ obs. at PTM>0.95 which is >=50% and <90% of total obs.;	98;	98
CANLF	Dog	Canis lupus familiaris	E2REF0	S573	-	-	Q92922_S573;	1419;	P	11;	11	5+ obs. at PTM>0.95 which is >=90% of total obs.;	239;	239
CANLF	Dog	Canis lupus familiaris	E2REF0	S822	-	-	Q92922_S822;	2086;	E	5;	5	5+ obs. at PTM>0.95 which is >=10% and <50% of total obs.;	15;	15
CANLF	Dog	Canis lupus familiaris	E2REG1	S98	-	-	P15407_S101;	891;	P	6;	6	5+ obs. at PTM>0.95 which is >=90% of total obs.;	118;	118
CANLF	Dog	Canis lupus familiaris	E2REG7	S237	-	-	Q15773_S238;	830;	P	60;	60	5+ obs. at PTM>0.95 which is >=10% and <50% of total obs.;	257;	257
CANLF	Dog	Canis lupus familiaris	E2REH2	S139	-	-	Q9H000_S139;	1116;	P	9;	9	5+ obs. at PTM>0.95 which is >=10% and <50% of total obs.;	33;	33
CANLF	Dog	Canis lupus familiaris	E2REH7	S10	-	-	O43543_S10;	62;	G	9;	9	5+ obs. at PTM>0.95 which is >=50% and <90% of total obs.;	10;	10
CANLF	Dog	Canis lupus familiaris	E2REI6	S29	-	-	P04049_S29;	145;	P	14;	14	5+ obs. at PTM>0.95 which is >=10% and <50% of total obs.;	41;	41
CANLF	Dog	Canis lupus familiaris	E2REI6	S43	-	-	P04049_S43;	200;	D	30;	30	5+ obs. at PTM>0.95 which is >=10% and <50% of total obs.;	29;	29
CANLF	Dog	Canis lupus familiaris	E2REI6	S632	-	-	P04049_S612;	1381;	L	7;	7	5+ obs. at PTM>0.95 which is >=50% and <90% of total obs.;	19;	19
CANLF	Dog	Canis lupus familiaris	E2REI6	S641	-	-	P04049_S621;	1390;	E	70;	70	5+ obs. at PTM>0.95 which is >=10% and <50% of total obs.;	897;	897
CANLF	Dog	Canis lupus familiaris	E2REI6	S662	-	-	P04049_S642;	1419;	P	40;	40	5+ obs. at PTM>0.95 which is >=10% and <50% of total obs.;	71;	71
CANLF	Dog	Canis lupus familiaris	E2REJ6	S473	-	-	Q6VMQ6_S477;	940;	P	24;	24	5+ obs. at PTM>0.95 which is >=10% and <50% of total obs.;	261;	261
CANLF	Dog	Canis lupus familiaris	E2REJ6	S492	-	-	Q6VMQ6_S496;	974;	D	16;	16	5+ obs. at PTM>0.95 which is >=50% and <90% of total obs.;	341;	341
CANLF	Dog	Canis lupus familiaris	E2REJ6	S554	-	-	Q6VMQ6_S559;	1120;	E	36;	36	5+ obs. at PTM>0.95 which is >=10% and <50% of total obs.;	107;	107
CANLF	Dog	Canis lupus familiaris	E2REJ6	S668	-	-	Q6VMQ6_S673;	1346;	P	34;	34	5+ obs. at PTM>0.95 which is >=90% of total obs.;	1334;	1334
CANLF	Dog	Canis lupus familiaris	E2REJ6	S894	-	-	Q6VMQ6_S899;	1820;	P	10;	10	5+ obs. at PTM>0.95 which is >=10% and <50% of total obs.;	32;	32
CANLF	Dog	Canis lupus familiaris	E2REJ6	T923	-	-	Q6VMQ6_T929;	1864;	P	8;	8	5+ obs. at PTM>0.95 which is >=10% and <50% of total obs.;	6;	6
CANLF	Dog	Canis lupus familiaris	E2REJ7	S106	-	-	O75475_S106;	289;	D	34;	34	5+ obs. at PTM>0.95 which is >=10% and <50% of total obs.;	776;	776
CANLF	Dog	Canis lupus familiaris	E2REJ7	S129	-	-	O75475_S129;	359;	N	26;	26	5+ obs. at PTM>0.95 which is >=10% and <50% of total obs.;	180;	180
CANLF	Dog	Canis lupus familiaris	E2REJ7	T141	-	-	O75475_T141;	372;	P	20;	20	5+ obs. at PTM>0.95 which is >=10% and <50% of total obs.;	115;	115
CANLF	Dog	Canis lupus familiaris	E2REJ7	S177	-	-	O75475_S177;	555;	P	49;	49	5+ obs. at PTM>0.95 which is >=10% and <50% of total obs.;	996;	996
CANLF	Dog	Canis lupus familiaris	E2REJ7	S206	-	-	O75475_S206;	702;	E	10;	10	5+ obs. at PTM>0.95 which is >=10% and <50% of total obs.;	105;	105
CANLF	Dog	Canis lupus familiaris	E2REJ7	S273	-	-	O75475_S273;	1028;	D	110;	110	5+ obs. at PTM>0.95 which is >=10% and <50% of total obs.;	388;	388
CANLF	Dog	Canis lupus familiaris	E2REJ7	S275	-	-	O75475_S275;	1037;	E	113;	113	5+ obs. at PTM>0.95 which is >=10% and <50% of total obs.;	439;	439
CANLF	Dog	Canis lupus familiaris	E2REJ7	S514	-	-	O75475_S514;	2089;	E	6;	6	5+ obs. at PTM>0.95 which is >=10% and <50% of total obs.;	6;	6
CANLF	Dog	Canis lupus familiaris	E2REK3	S528	-	-	O15371_S528;	817;	S	9;	9	5+ obs. at PTM>0.95 which is >=10% and <50% of total obs.;	18;	18
CANLF	Dog	Canis lupus familiaris	E2REK3	S529	-	-	O15371_S529;	818;	D	9;	9	5+ obs. at PTM>0.95 which is >=10% and <50% of total obs.;	23;	23
CANLF	Dog	Canis lupus familiaris	E2REM4	S522	-	-	Q68EM7_S484;	716;	M	19;	19	5+ obs. at PTM>0.95 which is >=90% of total obs.;	227;	227
CANLF	Dog	Canis lupus familiaris	E2REM4	S612	-	-	Q68EM7_S575;	885;	P	31;	31	5+ obs. at PTM>0.95 which is >=10% and <50% of total obs.;	448;	448
CANLF	Dog	Canis lupus familiaris	E2REM4	S662	-	-	Q68EM7_S625;	948;	P	11;	11	5+ obs. at PTM>0.95 which is >=10% and <50% of total obs.;	101;	101
CANLF	Dog	Canis lupus familiaris	E2REM4	T796	-	-	Q68EM7_T759;	1140;	P	18;	18	5+ obs. at PTM>0.95 which is >=10% and <50% of total obs.;	17;	17
CANLF	Dog	Canis lupus familiaris	E2REP2	S242	-	-	Q92734_S197;	309;	A	33;	33	5+ obs. at PTM>0.95 which is >=10% and <50% of total obs.;	241;	241
CANLF	Dog	Canis lupus familiaris	E2REP6	S37	-	-	Q9GZN8_S14;	174;	I	8;	8	5+ obs. at PTM>0.95 which is >=90% of total obs.;	21;	21
CANLF	Dog	Canis lupus familiaris	E2REP6	S188	-	-	Q9GZN8_S165;	421;	E	16;	16	5+ obs. at PTM>0.95 which is >=10% and <50% of total obs.;	80;	80
CANLF	Dog	Canis lupus familiaris	E2REQ5	S107	-	-	Q8NA72_S105;	229;	P	17;	17	5+ obs. at PTM>0.95 which is >=10% and <50% of total obs.;	17;	17
CANLF	Dog	Canis lupus familiaris	E2REQ5	S111	-	-	Q8NA72_S109;	237;	P	21;	21	5+ obs. at PTM>0.95 which is >=10% and <50% of total obs.;	31;	31
CANLF	Dog	Canis lupus familiaris	E2RER0	S181	-	-	Q9Y2W2_S181;	528;	I	8;	8	5+ obs. at PTM>0.95 which is >=90% of total obs.;	14;	14
CANLF	Dog	Canis lupus familiaris	E2RER0	S237	-	-	Q9Y2W2_S237;	604;	P	72;	72	5+ obs. at PTM>0.95 which is >=10% and <50% of total obs.;	183;	183
CANLF	Dog	Canis lupus familiaris	E2RER0	S279	-	-	Q9Y2W2_S279;	655;	D	10;	10	5+ obs. at PTM>0.95 which is >=10% and <50% of total obs.;	9;	9
CANLF	Dog	Canis lupus familiaris	E2RER0	T328	-	-	Q9Y2W2_T328;	728;	P	6;	6	5+ obs. at PTM>0.95 which is >=90% of total obs.;	46;	46
CANLF	Dog	Canis lupus familiaris	E2RER0	S353	-	-	Q9Y2W2_S353;	761;	E	21;	21	5+ obs. at PTM>0.95 which is >=50% and <90% of total obs.;	447;	447
CANLF	Dog	Canis lupus familiaris	E2RER0	S361	-	-	Q9Y2W2_S361;	770;	D	21;	21	5+ obs. at PTM>0.95 which is >=50% and <90% of total obs.;	448;	448
CANLF	Dog	Canis lupus familiaris	E2RER0	S364	-	-	Q9Y2W2_S364;	773;	E	21;	21	5+ obs. at PTM>0.95 which is >=50% and <90% of total obs.;	389;	389
CANLF	Dog	Canis lupus familiaris	E2RER0	S600	-	-	Q9Y2W2_S600;	1286;	E	18;	18	5+ obs. at PTM>0.95 which is >=10% and <50% of total obs.;	117;	117
CANLF	Dog	Canis lupus familiaris	E2RES8	S70	-	-	Q96K21_S144;	406;	P	20;	20	5+ obs. at PTM>0.95 which is >=10% and <50% of total obs.;	521;	521
CANLF	Dog	Canis lupus familiaris	E2RES8	S282	-	-	Q96K21_S354;	809;	D	47;	47	5+ obs. at PTM>0.95 which is >=10% and <50% of total obs.;	951;	951
CANLF	Dog	Canis lupus familiaris	E2RET0	S39	-	-	Q96LL9_S39;	284;	Q	16;	16	5+ obs. at PTM>0.95 which is >=50% and <90% of total obs.;	13;	13
CANLF	Dog	Canis lupus familiaris	E2RET3	S16	-	-	Q9Y5B6_S16;	70;	E	5;	5	5+ obs. at PTM>0.95 which is >=50% and <90% of total obs.;	5;	5
CANLF	Dog	Canis lupus familiaris	E2RET3	S158	-	-	Q9Y5B6_S154;	308;	S	11;	11	5+ obs. at PTM>0.95 which is >=10% and <50% of total obs.;	74;	74
CANLF	Dog	Canis lupus familiaris	E2RET3	S159	-	-	Q9Y5B6_S155;	309;	A	13;	13	5+ obs. at PTM>0.95 which is >=10% and <50% of total obs.;	104;	104
CANLF	Dog	Canis lupus familiaris	E2RET3	S195	-	-	Q9Y5B6_S191;	435;	E	6;	6	5+ obs. at PTM>0.95 which is >=10% and <50% of total obs.;	11;	11
CANLF	Dog	Canis lupus familiaris	E2RET3	S266	-	-	Q9Y5B6_S262;	573;	D	26;	26	5+ obs. at PTM>0.95 which is >=90% of total obs.;	645;	645
CANLF	Dog	Canis lupus familiaris	E2RET3	S299	-	-	Q9Y5B6_S295;	608;	D	16;	16	5+ obs. at PTM>0.95 which is >=50% and <90% of total obs.;	355;	355
CANLF	Dog	Canis lupus familiaris	E2RET3	S561	-	-	Q9Y5B6_S557;	1014;	S	46;	46	5+ obs. at PTM>0.95 which is >=10% and <50% of total obs.;	312;	312
CANLF	Dog	Canis lupus familiaris	E2RET3	S562	-	-	Q9Y5B6_S558;	1015;	D	47;	47	5+ obs. at PTM>0.95 which is >=10% and <50% of total obs.;	312;	312
CANLF	Dog	Canis lupus familiaris	E2REU5	S156	-	-	Q8IX90_S34;	326;	D	7;	7	5+ obs. at PTM>0.95 which is >=50% and <90% of total obs.;	29;	29
CANLF	Dog	Canis lupus familiaris	E2REU5	S277	-	-	Q8IX90_S155;	537;	P	74;	74	5+ obs. at PTM>0.95 which is >=10% and <50% of total obs.;	510;	510
CANLF	Dog	Canis lupus familiaris	E2REU5	T312	-	-	Q8IX90_T190;	594;	P	12;	12	5+ obs. at PTM>0.95 which is >=10% and <50% of total obs.;	38;	38
CANLF	Dog	Canis lupus familiaris	E2REU5	T339	-	-	Q8IX90_T217;	627;	P	7;	7	5+ obs. at PTM>0.95 which is >=90% of total obs.;	56;	56
CANLF	Dog	Canis lupus familiaris	E2REU5	T387	-	-	Q8IX90_T265;	723;	P	11;	11	5+ obs. at PTM>0.95 which is >=90% of total obs.;	401;	401
CANLF	Dog	Canis lupus familiaris	E2REU5	S439	-	-	Q8IX90_S317;	847;	S	5;	5	5+ obs. at PTM>0.95 which is >=10% and <50% of total obs.;	8;	8
CANLF	Dog	Canis lupus familiaris	E2REU5	S440	-	-	Q8IX90_S318;	848;	S	7;	7	5+ obs. at PTM>0.95 which is >=10% and <50% of total obs.;	16;	16
CANLF	Dog	Canis lupus familiaris	E2REU5	T482	-	-	Q8IX90_T360;	1010;	P	18;	18	5+ obs. at PTM>0.95 which is >=10% and <50% of total obs.;	10;	10
CANLF	Dog	Canis lupus familiaris	E2REU5	T506	-	-	Q8IX90_T384;	1039;	P	9;	9	5+ obs. at PTM>0.95 which is >=10% and <50% of total obs.;	35;	35
CANLF	Dog	Canis lupus familiaris	E2REU6	S7	-	-	P05783_S7;	108;	T	15;	15	5+ obs. at PTM>0.95 which is >=10% and <50% of total obs.;	265;	265
CANLF	Dog	Canis lupus familiaris	E2REU6	S101	-	-	P05783_S100;	255;	L	14;	14	5+ obs. at PTM>0.95 which is >=10% and <50% of total obs.;	31;	31
CANLF	Dog	Canis lupus familiaris	E2REU6	S178	-	-	P05783_S177;	334;	V	5;	5	5+ obs. at PTM>0.95 which is >=90% of total obs.;	69;	69
CANLF	Dog	Canis lupus familiaris	E2REU6	S306	-	-	P05783_S305;	490;	L	9;	9	5+ obs. at PTM>0.95 which is >=10% and <50% of total obs.;	87;	87
CANLF	Dog	Canis lupus familiaris	E2REU6	S320	-	-	P05783_S319;	504;	L	8;	8	5+ obs. at PTM>0.95 which is >=10% and <50% of total obs.;	8;	8
CANLF	Dog	Canis lupus familiaris	E2REU6	S324	-	-	P05783_S323;	508;	L	8;	8	5+ obs. at PTM>0.95 which is >=10% and <50% of total obs.;	9;	9
CANLF	Dog	Canis lupus familiaris	E2REU6	S421	-	-	P05783_S420;	617;	E	8;	8	5+ obs. at PTM>0.95 which is >=10% and <50% of total obs.;	6;	6
CANLF	Dog	Canis lupus familiaris	E2REU7	S188	-	-	Q9Y5B9_S188;	401;	I	13;	13	5+ obs. at PTM>0.95 which is >=10% and <50% of total obs.;	22;	22
CANLF	Dog	Canis lupus familiaris	E2REU7	S455	-	-	Q9Y5B9_S455;	937;	R	6;	6	5+ obs. at PTM>0.95 which is >=90% of total obs.;	5;	5
CANLF	Dog	Canis lupus familiaris	E2REU7	S508	-	-	Q9Y5B9_S508;	1028;	N	8;	8	5+ obs. at PTM>0.95 which is >=50% and <90% of total obs.;	21;	21
CANLF	Dog	Canis lupus familiaris	E2REU7	S650	-	-	Q9Y5B9_S650;	1188;	L	19;	19	5+ obs. at PTM>0.95 which is >=90% of total obs.;	224;	224
CANLF	Dog	Canis lupus familiaris	E2REU7	S658	-	-	Q9Y5B9_S658;	1198;	N	7;	7	5+ obs. at PTM>0.95 which is >=10% and <50% of total obs.;	6;	6
CANLF	Dog	Canis lupus familiaris	E2REU7	T903	-	-	Q9Y5B9_T903;	1497;	K	11;	11	5+ obs. at PTM>0.95 which is >=50% and <90% of total obs.;	35;	35
CANLF	Dog	Canis lupus familiaris	E2REU7	S979	-	-	Q9Y5B9_S979;	1592;	L	11;	11	5+ obs. at PTM>0.95 which is >=10% and <50% of total obs.;	87;	87
CANLF	Dog	Canis lupus familiaris	E2REU7	S982	-	-	Q9Y5B9_S982;	1596;	E	16;	16	5+ obs. at PTM>0.95 which is >=50% and <90% of total obs.;	134;	134
CANLF	Dog	Canis lupus familiaris	E2REU7	S986	-	-	Q9Y5B9_S986;	1600;	G	12;	12	5+ obs. at PTM>0.95 which is >=10% and <50% of total obs.;	60;	60
CANLF	Dog	Canis lupus familiaris	E2REU8	S417	-	-	Q9Y4F1_S427;	2620;	P	38;	38	5+ obs. at PTM>0.95 which is >=10% and <50% of total obs.;	374;	374
CANLF	Dog	Canis lupus familiaris	E2REU8	S423	-	-	Q9Y4F1_S433;	2629;	P	15;	15	5+ obs. at PTM>0.95 which is >=10% and <50% of total obs.;	32;	32
CANLF	Dog	Canis lupus familiaris	E2REU8	S505	-	-	Q9Y4F1_S510;	3858;	P	7;	7	5+ obs. at PTM>0.95 which is >=10% and <50% of total obs.;	86;	86
CANLF	Dog	Canis lupus familiaris	E2REU8	S509	-	-	Q9Y4F1_S514;	3862;	P	6;	6	5+ obs. at PTM>0.95 which is >=10% and <50% of total obs.;	50;	50
CANLF	Dog	Canis lupus familiaris	E2REU8	S829	-	-	Q9Y4F1_S833;	6919;	I	8;	8	5+ obs. at PTM>0.95 which is >=10% and <50% of total obs.;	5;	5
CANLF	Dog	Canis lupus familiaris	E2REU8	S885	-	-	Q9Y4F1_S889;	7068;	E	18;	18	5+ obs. at PTM>0.95 which is >=10% and <50% of total obs.;	196;	196
CANLF	Dog	Canis lupus familiaris	E2REW3	S75	-	-	Q9H501_S75;	445;	D	15;	15	5+ obs. at PTM>0.95 which is >=10% and <50% of total obs.;	29;	29
CANLF	Dog	Canis lupus familiaris	E2REW3	S77	-	-	Q9H501_S77;	447;	D	13;	13	5+ obs. at PTM>0.95 which is >=10% and <50% of total obs.;	58;	58
CANLF	Dog	Canis lupus familiaris	E2REW3	S154	-	-	Q9H501_S153;	540;	P	39;	39	5+ obs. at PTM>0.95 which is >=10% and <50% of total obs.;	370;	370
CANLF	Dog	Canis lupus familiaris	E2REW3	S292	-	-	Q9H501_S296;	740;	D	7;	7	5+ obs. at PTM>0.95 which is >=50% and <90% of total obs.;	78;	78
CANLF	Dog	Canis lupus familiaris	E2REW3	S294	-	-	Q9H501_S298;	745;	G	8;	8	5+ obs. at PTM>0.95 which is >=50% and <90% of total obs.;	82;	82
CANLF	Dog	Canis lupus familiaris	E2REW3	S653	-	-	Q9H501_S657;	1409;	E	36;	36	5+ obs. at PTM>0.95 which is >=10% and <50% of total obs.;	644;	644
CANLF	Dog	Canis lupus familiaris	E2REW3	S659	-	-	Q9H501_S663;	1423;	D	35;	35	5+ obs. at PTM>0.95 which is >=50% and <90% of total obs.;	723;	723
CANLF	Dog	Canis lupus familiaris	E2REW3	S692	-	-	Q9H501_S694;	1581;	P	21;	21	5+ obs. at PTM>0.95 which is >=10% and <50% of total obs.;	213;	213
CANLF	Dog	Canis lupus familiaris	E2REW3	S821	-	-	Q9H501_S823;	1816;	I	11;	11	5+ obs. at PTM>0.95 which is >=50% and <90% of total obs.;	95;	95
CANLF	Dog	Canis lupus familiaris	E2REZ9	S271	-	-	Q9UET6_S271;	872;	P	12;	12	5+ obs. at PTM>0.95 which is >=50% and <90% of total obs.;	251;	251
CANLF	Dog	Canis lupus familiaris	E2REZ9	S328	-	-	Q9UET6_S328;	1239;	P	5;	5	5+ obs. at PTM>0.95 which is >=10% and <50% of total obs.;	118;	118
CANLF	Dog	Canis lupus familiaris	E2RF00	S19	-	-	Q96B01_S19;	147;	D	12;	12	5+ obs. at PTM>0.95 which is >=10% and <50% of total obs.;	31;	31
CANLF	Dog	Canis lupus familiaris	E2RF00	S21	-	-	Q96B01_S21;	149;	D	14;	14	5+ obs. at PTM>0.95 which is >=10% and <50% of total obs.;	34;	34
CANLF	Dog	Canis lupus familiaris	E2RF00	T66	-	-	Q96B01_T66;	197;	P	12;	12	5+ obs. at PTM>0.95 which is >=90% of total obs.;	12;	12
CANLF	Dog	Canis lupus familiaris	E2RF00	S280	-	-	Q96B01_S280;	500;	L	7;	7	5+ obs. at PTM>0.95 which is >=50% and <90% of total obs.;	13;	13
CANLF	Dog	Canis lupus familiaris	E2RF00	S294	-	-	Q96B01_S294;	514;	P	9;	9	5+ obs. at PTM>0.95 which is >=50% and <90% of total obs.;	10;	10
CANLF	Dog	Canis lupus familiaris	E2RF00	S328	-	-	Q96B01_S327;	620;	P	15;	15	5+ obs. at PTM>0.95 which is >=10% and <50% of total obs.;	16;	16
CANLF	Dog	Canis lupus familiaris	E2RF02	S178	-	-	Q5T4S7_S178;	414;	P	26;	26	5+ obs. at PTM>0.95 which is >=10% and <50% of total obs.;	248;	248
CANLF	Dog	Canis lupus familiaris	E2RF02	S181	-	-	Q5T4S7_S181;	417;	P	31;	31	5+ obs. at PTM>0.95 which is >=10% and <50% of total obs.;	283;	283
CANLF	Dog	Canis lupus familiaris	E2RF02	T905	-	-	Q5T4S7_T905;	1318;	P	5;	5	5+ obs. at PTM>0.95 which is >=10% and <50% of total obs.;	40;	40
CANLF	Dog	Canis lupus familiaris	E2RF02	S1646	-	-	Q5T4S7_S1647;	2469;	Q	8;	8	5+ obs. at PTM>0.95 which is >=10% and <50% of total obs.;	20;	20
CANLF	Dog	Canis lupus familiaris	E2RF02	S1651	-	-	Q5T4S7_S1652;	2474;	D	5;	5	5+ obs. at PTM>0.95 which is >=10% and <50% of total obs.;	8;	8
CANLF	Dog	Canis lupus familiaris	E2RF02	S1746	-	-	Q5T4S7_S1747;	2592;	E	7;	7	5+ obs. at PTM>0.95 which is >=90% of total obs.;	25;	25
CANLF	Dog	Canis lupus familiaris	E2RF02	S1759	-	-	Q5T4S7_S1760;	2606;	T	236;	236	5+ obs. at PTM>0.95 which is >=10% and <50% of total obs.;	6;	6
CANLF	Dog	Canis lupus familiaris	E2RF02	T2733	-	-	Q5T4S7_T2724;	3871;	P	21;	21	5+ obs. at PTM>0.95 which is >=10% and <50% of total obs.;	182;	182
CANLF	Dog	Canis lupus familiaris	E2RF02	S3869	-	-	Q5T4S7_S3860;	5454;	V	9;	9	5+ obs. at PTM>0.95 which is >=50% and <90% of total obs.;	64;	64
CANLF	Dog	Canis lupus familiaris	E2RF06	S638	-	-	O00410_S652;	1116;	D	12;	12	5+ obs. at PTM>0.95 which is >=10% and <50% of total obs.;	68;	68
CANLF	Dog	Canis lupus familiaris	E2RF06	S813	-	-	O00410_S827;	1388;	L	14;	14	5+ obs. at PTM>0.95 which is >=50% and <90% of total obs.;	120;	120
CANLF	Dog	Canis lupus familiaris	E2RF07	S134	-	-	Q8N183_S134;	343;	A	10;	10	5+ obs. at PTM>0.95 which is >=50% and <90% of total obs.;	38;	38
CANLF	Dog	Canis lupus familiaris	E2RF16	S502	-	-	P49902_S502;	1394;	P	5;	5	5+ obs. at PTM>0.95 which is >=10% and <50% of total obs.;	5;	5
CANLF	Dog	Canis lupus familiaris	E2RF16	S529	-	-	P49902_S529;	1439;	E	16;	16	5+ obs. at PTM>0.95 which is >=50% and <90% of total obs.;	69;	69
CANLF	Dog	Canis lupus familiaris	E2RF17	S61	-	-	O00566_S61;	236;	P	6;	6	5+ obs. at PTM>0.95 which is >=90% of total obs.;	9;	9
CANLF	Dog	Canis lupus familiaris	E2RF17	S120	-	-	O00566_S120;	369;	E	8;	8	5+ obs. at PTM>0.95 which is >=90% of total obs.;	68;	68
CANLF	Dog	Canis lupus familiaris	E2RF17	S164	-	-	O00566_S163;	432;	P	36;	36	5+ obs. at PTM>0.95 which is >=10% and <50% of total obs.;	317;	317
CANLF	Dog	Canis lupus familiaris	E2RF17	S168	-	-	O00566_S167;	437;	D	41;	41	5+ obs. at PTM>0.95 which is >=10% and <50% of total obs.;	510;	510
CANLF	Dog	Canis lupus familiaris	E2RF17	S172	-	-	O00566_S171;	442;	D	46;	46	5+ obs. at PTM>0.95 which is >=10% and <50% of total obs.;	614;	614
CANLF	Dog	Canis lupus familiaris	E2RF17	S241	-	-	O00566_S242;	591;	D	20;	20	5+ obs. at PTM>0.95 which is >=50% and <90% of total obs.;	411;	411
CANLF	Dog	Canis lupus familiaris	E2RF17	S274	-	-	O00566_S275;	669;	D	12;	12	5+ obs. at PTM>0.95 which is >=10% and <50% of total obs.;	5;	5
CANLF	Dog	Canis lupus familiaris	E2RF27	T488	-	-	Q92575_T489;	974;	Q	339;	339	5+ obs. at PTM>0.95 which is >=50% and <90% of total obs.;	16;	16
CANLF	Dog	Canis lupus familiaris	E2RF30	S766	-	-	Q9NXC5_S766;	1680;	P	43;	43	5+ obs. at PTM>0.95 which is >=10% and <50% of total obs.;	148;	148
CANLF	Dog	Canis lupus familiaris	E2RF35	S1242	-	-	Q01814_S1242;	2556;	L	6;	6	5+ obs. at PTM>0.95 which is >=10% and <50% of total obs.;	101;	101
CANLF	Dog	Canis lupus familiaris	E2RF38	S436	-	-	A2A3K4_S394;	664;	D	8;	8	5+ obs. at PTM>0.95 which is >=10% and <50% of total obs.;	5;	5
CANLF	Dog	Canis lupus familiaris	E2RF38	S480	-	-	A2A3K4_S438;	719;	P	9;	9	5+ obs. at PTM>0.95 which is >=50% and <90% of total obs.;	27;	27
CANLF	Dog	Canis lupus familiaris	E2RF43	S12	-	-	Q9H0X9_S12;	174;	L	6;	6	5+ obs. at PTM>0.95 which is >=50% and <90% of total obs.;	26;	26
CANLF	Dog	Canis lupus familiaris	E2RF43	S44	-	-	Q9H0X9_S44;	224;	P	5;	5	5+ obs. at PTM>0.95 which is >=10% and <50% of total obs.;	20;	20
CANLF	Dog	Canis lupus familiaris	E2RF43	S746	-	-	Q9H0X9_S747;	1841;	P	15;	15	5+ obs. at PTM>0.95 which is >=10% and <50% of total obs.;	20;	20
CANLF	Dog	Canis lupus familiaris	E2RF52	S13	-	-	O14818_S11;Q8TAA3_S13;	113;112;	P	8;7;	8	5+ obs. at PTM>0.95 which is >=50% and <90% of total obs.;5+ obs. at PTM>0.95 which is >=50% and <90% of total obs.;	57;57;	57
CANLF	Dog	Canis lupus familiaris	E2RF52	S203	-	-	O14818_S201;	418;	G	5;	5	5+ obs. at PTM>0.95 which is >=90% of total obs.;	11;	11
CANLF	Dog	Canis lupus familiaris	E2RF65	S599	-	-	Q92750_S595;	1793;	P	8;	8	5+ obs. at PTM>0.95 which is >=50% and <90% of total obs.;	17;	17
CANLF	Dog	Canis lupus familiaris	E2RF73	S284	-	-	P25205_S275;	588;	F	5;	5	5+ obs. at PTM>0.95 which is >=50% and <90% of total obs.;	41;	41
CANLF	Dog	Canis lupus familiaris	E2RF73	S681	-	-	P25205_S672;	1130;	E	142;	142	5+ obs. at PTM>0.95 which is >=10% and <50% of total obs.;	1613;	1613
CANLF	Dog	Canis lupus familiaris	E2RF73	S720	-	-	P25205_S711;	1221;	D	119;	119	5+ obs. at PTM>0.95 which is >=10% and <50% of total obs.;	1393;	1393
CANLF	Dog	Canis lupus familiaris	E2RF73	S737	-	-	P25205_S728;	1277;	Q	8;	8	5+ obs. at PTM>0.95 which is >=10% and <50% of total obs.;	16;	16
CANLF	Dog	Canis lupus familiaris	E2RF74	S349	-	-	Q99500_S326;	628;	P	7;	7	5+ obs. at PTM>0.95 which is >=10% and <50% of total obs.;	9;	9
CANLF	Dog	Canis lupus familiaris	E2RFA0	S50	-	-	Q9Y250_S50;	147;	G	5;	5	5+ obs. at PTM>0.95 which is >=10% and <50% of total obs.;	26;	26
CANLF	Dog	Canis lupus familiaris	E2RFA0	S233	-	-	Q9Y250_S233;	475;	D	7;	7	5+ obs. at PTM>0.95 which is >=10% and <50% of total obs.;	6;	6
CANLF	Dog	Canis lupus familiaris	E2RFA1	S53	-	-	Q8ND24_S47;	319;	P	13;	13	5+ obs. at PTM>0.95 which is >=50% and <90% of total obs.;	125;	125
CANLF	Dog	Canis lupus familiaris	E2RFA1	S156	-	-	Q8ND24_S150;	808;	E	6;	6	5+ obs. at PTM>0.95 which is >=10% and <50% of total obs.;	10;	10
CANLF	Dog	Canis lupus familiaris	E2RFA1	S160	-	-	Q8ND24_S154;	812;	P	11;	11	5+ obs. at PTM>0.95 which is >=10% and <50% of total obs.;	20;	20
CANLF	Dog	Canis lupus familiaris	E2RFA6	S269	-	-	Q70J99_S150;	3245;	P	14;	14	5+ obs. at PTM>0.95 which is >=10% and <50% of total obs.;	184;	184
CANLF	Dog	Canis lupus familiaris	E2RFB4	T122	-	-	O15355_T122;	507;	E	6;	6	5+ obs. at PTM>0.95 which is >=90% of total obs.;	8;	8
CANLF	Dog	Canis lupus familiaris	E2RFB4	S183	-	-	O15355_S183;	663;	Q	72;	72	5+ obs. at PTM>0.95 which is >=50% and <90% of total obs.;	91;	91
CANLF	Dog	Canis lupus familiaris	E2RFB4	S525	-	-	O15355_S527;	1799;	S	14;	14	5+ obs. at PTM>0.95 which is >=10% and <50% of total obs.;	53;	53
CANLF	Dog	Canis lupus familiaris	E2RFB9	S532	-	-	P49848_S532;	916;	P	8;	8	5+ obs. at PTM>0.95 which is >=50% and <90% of total obs.;	93;	93
CANLF	Dog	Canis lupus familiaris	E2RFB9	S636	-	-	P49848_S636;	1059;	P	10;	10	5+ obs. at PTM>0.95 which is >=10% and <50% of total obs.;	67;	67
CANLF	Dog	Canis lupus familiaris	E2RFB9	S653	-	-	P49848_S653;	1084;	P	25;	25	5+ obs. at PTM>0.95 which is >=50% and <90% of total obs.;	921;	921
CANLF	Dog	Canis lupus familiaris	E2RFB9	T660	-	-	P49848_T660;	1091;	P	25;	25	5+ obs. at PTM>0.95 which is >=50% and <90% of total obs.;	575;	575
CANLF	Dog	Canis lupus familiaris	E2RFB9	S673	-	-	P49848_S672;	1108;	P	9;	9	5+ obs. at PTM>0.95 which is >=10% and <50% of total obs.;	32;	32
CANLF	Dog	Canis lupus familiaris	E2RFC5	S65	-	-	Q9UGJ0_S65;	1391;	P	12;	12	5+ obs. at PTM>0.95 which is >=10% and <50% of total obs.;	41;	41
CANLF	Dog	Canis lupus familiaris	E2RFC5	S71	-	-	Q9UGJ0_S71;	1430;	P	12;	12	5+ obs. at PTM>0.95 which is >=10% and <50% of total obs.;	73;	73
CANLF	Dog	Canis lupus familiaris	E2RFC5	S122	-	-	Q9UGJ0_S122;	1634;	F	7;	7	5+ obs. at PTM>0.95 which is >=50% and <90% of total obs.;	47;	47
CANLF	Dog	Canis lupus familiaris	E2RFD6	S109	-	-	Q8WXX5_S109;	438;	L	29;	29	5+ obs. at PTM>0.95 which is >=90% of total obs.;	497;	497
CANLF	Dog	Canis lupus familiaris	E2RFD7	T10	-	-	Q99618_T10;	39;	P	6;	6	5+ obs. at PTM>0.95 which is >=50% and <90% of total obs.;	10;	10
CANLF	Dog	Canis lupus familiaris	E2RFD7	S29	-	-	Q99618_S29;	78;	P	23;	23	5+ obs. at PTM>0.95 which is >=10% and <50% of total obs.;	35;	35
CANLF	Dog	Canis lupus familiaris	E2RFD7	S44	-	-	Q99618_S44;	93;	P	11;	11	5+ obs. at PTM>0.95 which is >=10% and <50% of total obs.;	49;	49
CANLF	Dog	Canis lupus familiaris	E2RFD7	S68	-	-	Q99618_S68;	125;	P	20;	20	5+ obs. at PTM>0.95 which is >=10% and <50% of total obs.;	99;	99
CANLF	Dog	Canis lupus familiaris	E2RFD7	T76	-	-	Q99618_T76;	133;	P	14;	14	5+ obs. at PTM>0.95 which is >=10% and <50% of total obs.;	12;	12
CANLF	Dog	Canis lupus familiaris	E2RFD7	S87	-	-	Q99618_S87;	144;	P	20;	20	5+ obs. at PTM>0.95 which is >=50% and <90% of total obs.;	399;	399
CANLF	Dog	Canis lupus familiaris	E2RFD7	S94	-	-	Q99618_S94;	151;	E	20;	20	5+ obs. at PTM>0.95 which is >=50% and <90% of total obs.;	348;	348
CANLF	Dog	Canis lupus familiaris	E2RFD7	S198	-	-	Q99618_S199;	464;	P	23;	23	5+ obs. at PTM>0.95 which is >=10% and <50% of total obs.;	178;	178
CANLF	Dog	Canis lupus familiaris	E2RFD7	S208	-	-	Q99618_S209;	474;	P	27;	27	5+ obs. at PTM>0.95 which is >=10% and <50% of total obs.;	215;	215
CANLF	Dog	Canis lupus familiaris	E2RFD7	S221	-	-	Q99618_S222;	492;	P	11;	11	5+ obs. at PTM>0.95 which is >=50% and <90% of total obs.;	120;	120
CANLF	Dog	Canis lupus familiaris	E2RFE2	S87	-	-	Q8N8E2_S85;	231;	D	8;	8	5+ obs. at PTM>0.95 which is >=10% and <50% of total obs.;	9;	9
CANLF	Dog	Canis lupus familiaris	E2RFE2	S255	-	-	Q8N8E2_S253;	684;	P	6;	6	5+ obs. at PTM>0.95 which is >=10% and <50% of total obs.;	12;	12
CANLF	Dog	Canis lupus familiaris	E2RFF1	S96	-	-	Q86XP3_S96;	415;	P	8;	8	5+ obs. at PTM>0.95 which is >=10% and <50% of total obs.;	154;	154
CANLF	Dog	Canis lupus familiaris	E2RFF1	S109	-	-	Q86XP3_S109;	558;	D	23;	23	5+ obs. at PTM>0.95 which is >=10% and <50% of total obs.;	817;	817
CANLF	Dog	Canis lupus familiaris	E2RFF1	S111	-	-	Q86XP3_S111;	560;	D	24;	24	5+ obs. at PTM>0.95 which is >=10% and <50% of total obs.;	824;	824
CANLF	Dog	Canis lupus familiaris	E2RFF1	S185	-	-	Q86XP3_S185;	715;	D	29;	29	5+ obs. at PTM>0.95 which is >=10% and <50% of total obs.;	529;	529
CANLF	Dog	Canis lupus familiaris	E2RFF1	S754	-	-	Q86XP3_S754;	1599;	P	16;	16	5+ obs. at PTM>0.95 which is >=10% and <50% of total obs.;	66;	66
CANLF	Dog	Canis lupus familiaris	E2RFH3	S131	-	-	Q96F86_S131;	337;	P	59;	59	5+ obs. at PTM>0.95 which is >=10% and <50% of total obs.;	411;	411
CANLF	Dog	Canis lupus familiaris	E2RFH3	S161	-	-	Q96F86_S161;	378;	W	313;	313	5+ obs. at PTM>0.95 which is >=50% and <90% of total obs.;	114;	114
CANLF	Dog	Canis lupus familiaris	E2RFH3	T173	-	-	Q96F86_T173;	395;	P	74;	74	5+ obs. at PTM>0.95 which is >=10% and <50% of total obs.;	16;	16
CANLF	Dog	Canis lupus familiaris	E2RFJ7	S75	-	-	Q13885_S75;Q9BVA1_S75;	592;530;	V	11;11;	11	5+ obs. at PTM>0.95 which is >=10% and <50% of total obs.;5+ obs. at PTM>0.95 which is >=10% and <50% of total obs.;	5;5;	5
CANLF	Dog	Canis lupus familiaris	E2RFJ7	S322	-	-	Q13885_S322;Q9BVA1_S322;	839;777;	M	12;12;	12	5+ obs. at PTM>0.95 which is >=90% of total obs.;5+ obs. at PTM>0.95 which is >=90% of total obs.;	24;24;	24
CANLF	Dog	Canis lupus familiaris	E2RFJ7	S339	-	-	Q13885_S339;Q9BVA1_S339;	856;794;	Y	5;5;	5	5+ obs. at PTM>0.95 which is >=10% and <50% of total obs.;5+ obs. at PTM>0.95 which is >=10% and <50% of total obs.;	9;9;	9
CANLF	Dog	Canis lupus familiaris	E2RFL4	S471	-	-	Q68E01_S502;	801;	P	16;	16	5+ obs. at PTM>0.95 which is >=10% and <50% of total obs.;	588;	588
CANLF	Dog	Canis lupus familiaris	E2RFL4	S506	-	-	Q68E01_S537;	1004;	D	14;	14	5+ obs. at PTM>0.95 which is >=50% and <90% of total obs.;	243;	243
CANLF	Dog	Canis lupus familiaris	E2RFL4	S955	-	-	Q68E01_S1042;	2157;	D	6;	6	5+ obs. at PTM>0.95 which is >=50% and <90% of total obs.;	8;	8
CANLF	Dog	Canis lupus familiaris	E2RFM0	S781	-	-	Q8IWA0_S782;	2091;	D	28;	28	5+ obs. at PTM>0.95 which is >=10% and <50% of total obs.;	445;	445
CANLF	Dog	Canis lupus familiaris	E2RFM7	S10	-	-	Q8IYB3_S10;	195;	A	9;	9	5+ obs. at PTM>0.95 which is >=10% and <50% of total obs.;	37;	37
CANLF	Dog	Canis lupus familiaris	E2RFM7	S207	-	-	Q8IYB3_S207;	761;	R	14;	14	5+ obs. at PTM>0.95 which is >=50% and <90% of total obs.;	141;	141
CANLF	Dog	Canis lupus familiaris	E2RFM7	S209	-	-	Q8IYB3_S209;	763;	P	15;	15	5+ obs. at PTM>0.95 which is >=50% and <90% of total obs.;	168;	168
CANLF	Dog	Canis lupus familiaris	E2RFM7	S211	-	-	Q8IYB3_S211;	769;	P	19;	19	5+ obs. at PTM>0.95 which is >=50% and <90% of total obs.;	161;	161
CANLF	Dog	Canis lupus familiaris	E2RFM7	T220	-	-	Q8IYB3_T220;	792;	P	100;	100	5+ obs. at PTM>0.95 which is >=10% and <50% of total obs.;	5032;	5032
CANLF	Dog	Canis lupus familiaris	E2RFM7	S234	-	-	Q8IYB3_S234;	818;	V	18;	18	5+ obs. at PTM>0.95 which is >=10% and <50% of total obs.;	144;	144
CANLF	Dog	Canis lupus familiaris	E2RFM7	T260	-	-	Q8IYB3_T260;	854;	P	63;	63	5+ obs. at PTM>0.95 which is >=90% of total obs.;	7531;	7531
CANLF	Dog	Canis lupus familiaris	E2RFM7	S384	-	-	Q8IYB3_S389;	1115;	P	97;	97	5+ obs. at PTM>0.95 which is >=10% and <50% of total obs.;	2154;	2154
CANLF	Dog	Canis lupus familiaris	E2RFM7	S386	-	-	Q8IYB3_S391;	1117;	A	71;	71	5+ obs. at PTM>0.95 which is >=10% and <50% of total obs.;	1866;	1866
CANLF	Dog	Canis lupus familiaris	E2RFM7	S388	-	-	Q8IYB3_S393;	1122;	P	90;	90	5+ obs. at PTM>0.95 which is >=10% and <50% of total obs.;	2177;	2177
CANLF	Dog	Canis lupus familiaris	E2RFM7	S397	-	-	Q8IYB3_S402;	1133;	P	204;	204	5+ obs. at PTM>0.95 which is >=90% of total obs.;	18825;	18825
CANLF	Dog	Canis lupus familiaris	E2RFM7	T401	-	-	Q8IYB3_T406;	1141;	P	209;	209	5+ obs. at PTM>0.95 which is >=90% of total obs.;	18549;	18549
CANLF	Dog	Canis lupus familiaris	E2RFM7	S409	-	-	Q8IYB3_S414;	1159;	P	179;	179	5+ obs. at PTM>0.95 which is >=10% and <50% of total obs.;	1886;	1886
CANLF	Dog	Canis lupus familiaris	E2RFM7	S424	-	-	Q8IYB3_S429;	1176;	V	58;	58	5+ obs. at PTM>0.95 which is >=10% and <50% of total obs.;	275;	275
CANLF	Dog	Canis lupus familiaris	E2RFM7	S426	-	-	Q8IYB3_S431;	1178;	P	68;	68	5+ obs. at PTM>0.95 which is >=10% and <50% of total obs.;	381;	381
CANLF	Dog	Canis lupus familiaris	E2RFM7	S445	-	-	Q8IYB3_S450;	1201;	P	54;	54	5+ obs. at PTM>0.95 which is >=10% and <50% of total obs.;	2229;	2229
CANLF	Dog	Canis lupus familiaris	E2RFM7	S447	-	-	Q8IYB3_S452;	1203;	P	43;	43	5+ obs. at PTM>0.95 which is >=10% and <50% of total obs.;	1875;	1875
CANLF	Dog	Canis lupus familiaris	E2RFM7	S458	-	-	Q8IYB3_S463;	1219;	E	57;	57	5+ obs. at PTM>0.95 which is >=50% and <90% of total obs.;	4834;	4834
CANLF	Dog	Canis lupus familiaris	E2RFM7	S460	-	-	Q8IYB3_S465;	1221;	E	58;	58	5+ obs. at PTM>0.95 which is >=50% and <90% of total obs.;	4583;	4583
CANLF	Dog	Canis lupus familiaris	E2RFM7	S473	-	-	Q8IYB3_S478;	1244;	V	13;	13	5+ obs. at PTM>0.95 which is >=90% of total obs.;	88;	88
CANLF	Dog	Canis lupus familiaris	E2RFM7	S558	-	-	Q8IYB3_S549;	1398;	P	48;	48	5+ obs. at PTM>0.95 which is >=50% and <90% of total obs.;	567;	567
CANLF	Dog	Canis lupus familiaris	E2RFM7	S560	-	-	Q8IYB3_S551;	1400;	P	47;	47	5+ obs. at PTM>0.95 which is >=50% and <90% of total obs.;	561;	561
CANLF	Dog	Canis lupus familiaris	E2RFM7	S569	-	-	Q8IYB3_S560;	1411;	P	94;	94	5+ obs. at PTM>0.95 which is >=50% and <90% of total obs.;	7164;	7164
CANLF	Dog	Canis lupus familiaris	E2RFM7	S571	-	-	Q8IYB3_S562;	1413;	P	93;	93	5+ obs. at PTM>0.95 which is >=50% and <90% of total obs.;	7171;	7171
CANLF	Dog	Canis lupus familiaris	E2RFM7	S581	-	-	Q8IYB3_S572;	1469;	P	56;	56	5+ obs. at PTM>0.95 which is >=90% of total obs.;	2809;	2809
CANLF	Dog	Canis lupus familiaris	E2RFM7	T583	-	-	Q8IYB3_T574;	1471;	P	56;	56	5+ obs. at PTM>0.95 which is >=90% of total obs.;	2808;	2808
CANLF	Dog	Canis lupus familiaris	E2RFM7	T590	-	-	Q8IYB3_T581;	1492;	P	64;	64	5+ obs. at PTM>0.95 which is >=90% of total obs.;	1759;	1759
CANLF	Dog	Canis lupus familiaris	E2RFM7	S592	-	-	Q8IYB3_S583;	1494;	P	63;	63	5+ obs. at PTM>0.95 which is >=90% of total obs.;	1795;	1795
CANLF	Dog	Canis lupus familiaris	E2RFM7	S606	-	-	Q8IYB3_S597;	1538;	P	92;	92	5+ obs. at PTM>0.95 which is >=10% and <50% of total obs.;	650;	650
CANLF	Dog	Canis lupus familiaris	E2RFM7	S614	-	-	Q8IYB3_S605;	1564;	P	103;	103	5+ obs. at PTM>0.95 which is >=10% and <50% of total obs.;	1235;	1235
CANLF	Dog	Canis lupus familiaris	E2RFM7	S616	-	-	Q8IYB3_S607;	1566;	P	106;	106	5+ obs. at PTM>0.95 which is >=10% and <50% of total obs.;	1251;	1251
CANLF	Dog	Canis lupus familiaris	E2RFM7	T623	-	-	Q8IYB3_T614;	1574;	A	61;	61	5+ obs. at PTM>0.95 which is >=10% and <50% of total obs.;	5680;	5680
CANLF	Dog	Canis lupus familiaris	E2RFM7	S625	-	-	Q8IYB3_S616;	1576;	P	89;	89	5+ obs. at PTM>0.95 which is >=50% and <90% of total obs.;	8227;	8227
CANLF	Dog	Canis lupus familiaris	E2RFM7	S635	-	-	Q8IYB3_S626;	1620;	P	38;	38	5+ obs. at PTM>0.95 which is >=90% of total obs.;	3625;	3625
CANLF	Dog	Canis lupus familiaris	E2RFM7	S637	-	-	Q8IYB3_S628;	1622;	P	36;	36	5+ obs. at PTM>0.95 which is >=90% of total obs.;	3582;	3582
CANLF	Dog	Canis lupus familiaris	E2RFM7	S645	-	-	Q8IYB3_S636;	1644;	H	44;	44	5+ obs. at PTM>0.95 which is >=50% and <90% of total obs.;	2033;	2033
CANLF	Dog	Canis lupus familiaris	E2RFM7	S647	-	-	Q8IYB3_S638;	1646;	P	49;	49	5+ obs. at PTM>0.95 which is >=50% and <90% of total obs.;	2242;	2242
CANLF	Dog	Canis lupus familiaris	E2RFM7	S655	-	-	Q8IYB3_S646;	1671;	P	9;	9	5+ obs. at PTM>0.95 which is >=10% and <50% of total obs.;	8;	8
CANLF	Dog	Canis lupus familiaris	E2RFM7	S662	-	-	Q8IYB3_S653;	1679;	P	36;	36	5+ obs. at PTM>0.95 which is >=10% and <50% of total obs.;	111;	111
CANLF	Dog	Canis lupus familiaris	E2RFM7	S684	-	-	Q8IYB3_S675;	1733;	P	18;	18	5+ obs. at PTM>0.95 which is >=50% and <90% of total obs.;	76;	76
CANLF	Dog	Canis lupus familiaris	E2RFM7	S692	-	-	Q8IYB3_S683;	1743;	P	43;	43	5+ obs. at PTM>0.95 which is >=90% of total obs.;	537;	537
CANLF	Dog	Canis lupus familiaris	E2RFM7	S694	-	-	Q8IYB3_S685;	1745;	P	45;	45	5+ obs. at PTM>0.95 which is >=90% of total obs.;	537;	537
CANLF	Dog	Canis lupus familiaris	E2RFM7	S705	-	-	Q8IYB3_S696;	1789;	P	112;	112	5+ obs. at PTM>0.95 which is >=10% and <50% of total obs.;	1434;	1434
CANLF	Dog	Canis lupus familiaris	E2RFM7	S714	-	-	Q8IYB3_S705;	1807;	S	16;	16	5+ obs. at PTM>0.95 which is >=10% and <50% of total obs.;	23;	23
CANLF	Dog	Canis lupus familiaris	E2RFM7	S716	-	-	Q8IYB3_S707;	1809;	P	16;	16	5+ obs. at PTM>0.95 which is >=10% and <50% of total obs.;	26;	26
CANLF	Dog	Canis lupus familiaris	E2RFM7	S734	-	-	Q8IYB3_S725;	1837;	R	23;	23	5+ obs. at PTM>0.95 which is >=50% and <90% of total obs.;	7;	7
CANLF	Dog	Canis lupus familiaris	E2RFM7	T736	-	-	Q8IYB3_T727;	1839;	P	23;	23	5+ obs. at PTM>0.95 which is >=90% of total obs.;	8;	8
CANLF	Dog	Canis lupus familiaris	E2RFM7	S747	-	-	Q8IYB3_S738;	1898;	P	279;	279	5+ obs. at PTM>0.95 which is >=10% and <50% of total obs.;	2880;	2880
CANLF	Dog	Canis lupus familiaris	E2RFM7	S749	-	-	Q8IYB3_S740;	1900;	P	237;	237	5+ obs. at PTM>0.95 which is >=10% and <50% of total obs.;	1846;	1846
CANLF	Dog	Canis lupus familiaris	E2RFM7	S761	-	-	Q8IYB3_S752;	1922;	V	199;	199	5+ obs. at PTM>0.95 which is >=10% and <50% of total obs.;	500;	500
CANLF	Dog	Canis lupus familiaris	E2RFM7	S763	-	-	Q8IYB3_S754;	1928;	G	166;	166	5+ obs. at PTM>0.95 which is >=10% and <50% of total obs.;	605;	605
CANLF	Dog	Canis lupus familiaris	E2RFM7	S765	-	-	Q8IYB3_S756;	1930;	P	208;	208	5+ obs. at PTM>0.95 which is >=50% and <90% of total obs.;	809;	809
CANLF	Dog	Canis lupus familiaris	E2RFM7	T802	-	-	Q8IYB3_T793;	2008;	P	22;	22	5+ obs. at PTM>0.95 which is >=10% and <50% of total obs.;	22;	22
CANLF	Dog	Canis lupus familiaris	E2RFM7	S806	-	-	Q8IYB3_S797;	2012;	P	29;	29	5+ obs. at PTM>0.95 which is >=10% and <50% of total obs.;	36;	36
CANLF	Dog	Canis lupus familiaris	E2RFM7	T855	-	-	Q8IYB3_T846;	2072;	P	7;	7	5+ obs. at PTM>0.95 which is >=50% and <90% of total obs.;	26;	26
CANLF	Dog	Canis lupus familiaris	E2RFM7	T881	-	-	Q8IYB3_T872;	2130;	E	100;	100	5+ obs. at PTM>0.95 which is >=10% and <50% of total obs.;	5910;	5910
CANLF	Dog	Canis lupus familiaris	E2RFM7	S883	-	-	Q8IYB3_S874;	2132;	E	130;	130	5+ obs. at PTM>0.95 which is >=50% and <90% of total obs.;	7763;	7763
CANLF	Dog	Canis lupus familiaris	E2RFM7	S910	-	-	Q8IYB3_S901;	2178;	P	18;	18	5+ obs. at PTM>0.95 which is >=10% and <50% of total obs.;	31;	31
CANLF	Dog	Canis lupus familiaris	E2RFM8	S152	-	-	Q9H902_S152;	681;	M	17;	17	5+ obs. at PTM>0.95 which is >=50% and <90% of total obs.;	58;	58
CANLF	Dog	Canis lupus familiaris	E2RFN3	S7	-	-	Q15544_S7;	25;	P	5;	5	5+ obs. at PTM>0.95 which is >=50% and <90% of total obs.;	62;	62
CANLF	Dog	Canis lupus familiaris	E2RFP5	S18	-	-	P30304_S18;	46;	P	7;	7	5+ obs. at PTM>0.95 which is >=50% and <90% of total obs.;	14;	14
CANLF	Dog	Canis lupus familiaris	E2RFQ2	T119	-	-	Q9BVT8_T71;	320;	P	14;	14	5+ obs. at PTM>0.95 which is >=50% and <90% of total obs.;	35;	35
CANLF	Dog	Canis lupus familiaris	E2RFQ2	T140	-	-	Q9BVT8_T92;	368;	P	13;	13	5+ obs. at PTM>0.95 which is >=10% and <50% of total obs.;	67;	67
CANLF	Dog	Canis lupus familiaris	E2RFQ2	S146	-	-	Q9BVT8_S98;	455;	P	15;	15	5+ obs. at PTM>0.95 which is >=10% and <50% of total obs.;	83;	83
CANLF	Dog	Canis lupus familiaris	E2RFR0	T130	-	-	P62241_T130;	200;	P	23;	23	5+ obs. at PTM>0.95 which is >=90% of total obs.;	331;	331
CANLF	Dog	Canis lupus familiaris	E2RFR0	S160	-	-	P62241_S160;	244;	L	10;	10	5+ obs. at PTM>0.95 which is >=10% and <50% of total obs.;	63;	63
CANLF	Dog	Canis lupus familiaris	E2RFR6	T137	-	-	Q8WXI9_T120;	825;	P	57;	57	5+ obs. at PTM>0.95 which is >=10% and <50% of total obs.;	648;	648
CANLF	Dog	Canis lupus familiaris	E2RFR6	S139	-	-	Q8WXI9_S122;	827;	P	54;	54	5+ obs. at PTM>0.95 which is >=10% and <50% of total obs.;	528;	528
CANLF	Dog	Canis lupus familiaris	E2RFR6	S146	-	-	Q8WXI9_S129;	840;	D	60;	60	5+ obs. at PTM>0.95 which is >=10% and <50% of total obs.;	402;	402
CANLF	Dog	Canis lupus familiaris	E2RFR6	S230	-	-	Q8WXI9_S213;	961;	P	6;	6	5+ obs. at PTM>0.95 which is >=10% and <50% of total obs.;	22;	22
CANLF	Dog	Canis lupus familiaris	E2RFR6	S244	-	-	Q8WXI9_S227;	975;	R	5;	5	5+ obs. at PTM>0.95 which is >=90% of total obs.;	7;	7
CANLF	Dog	Canis lupus familiaris	E2RFR6	S503	-	-	Q8WXI9_S486;	1399;	P	24;	24	5+ obs. at PTM>0.95 which is >=10% and <50% of total obs.;	257;	257
CANLF	Dog	Canis lupus familiaris	E2RFS6	S1786	-	-	Q9NZJ4_S1779;	2696;	P	22;	22	5+ obs. at PTM>0.95 which is >=90% of total obs.;	42;	42
CANLF	Dog	Canis lupus familiaris	E2RFS6	S2518	-	-	Q9NZJ4_S2511;	4368;	N	14;	14	5+ obs. at PTM>0.95 which is >=10% and <50% of total obs.;	31;	31
CANLF	Dog	Canis lupus familiaris	E2RFS6	S4271	-	-	Q9NZJ4_S4264;	7117;	P	21;	21	5+ obs. at PTM>0.95 which is >=10% and <50% of total obs.;	33;	33
CANLF	Dog	Canis lupus familiaris	E2RFU3	T270	-	-	Q8IVT5_T270;	519;	P	51;	51	5+ obs. at PTM>0.95 which is >=10% and <50% of total obs.;	65;	65
CANLF	Dog	Canis lupus familiaris	E2RFU3	T288	-	-	Q8IVT5_T288;	557;	P	6;	6	5+ obs. at PTM>0.95 which is >=50% and <90% of total obs.;	65;	65
CANLF	Dog	Canis lupus familiaris	E2RFU3	S311	-	-	Q8IVT5_S311;	654;	H	20;	20	5+ obs. at PTM>0.95 which is >=10% and <50% of total obs.;	45;	45
CANLF	Dog	Canis lupus familiaris	E2RFU3	S334	-	-	Q8IVT5_S334;	886;	P	17;	17	5+ obs. at PTM>0.95 which is >=10% and <50% of total obs.;	71;	71
CANLF	Dog	Canis lupus familiaris	E2RFU3	S406	-	-	Q8IVT5_S406;	1077;	V	99;	99	5+ obs. at PTM>0.95 which is >=10% and <50% of total obs.;	112;	112
CANLF	Dog	Canis lupus familiaris	E2RFU3	T425	-	-	Q8IVT5_T425;	1175;	L	8;	8	5+ obs. at PTM>0.95 which is >=90% of total obs.;	62;	62
CANLF	Dog	Canis lupus familiaris	E2RFU3	S547	-	-	Q8IVT5_S569;	1524;	E	11;	11	5+ obs. at PTM>0.95 which is >=50% and <90% of total obs.;	140;	140
CANLF	Dog	Canis lupus familiaris	E2RFU3	S866	-	-	Q8IVT5_S888;	1986;	H	6;	6	5+ obs. at PTM>0.95 which is >=90% of total obs.;	8;	8
CANLF	Dog	Canis lupus familiaris	E2RFU5	S535	-	-	Q8IV53_S480;	1412;	L	6;	6	5+ obs. at PTM>0.95 which is >=50% and <90% of total obs.;	21;	21
CANLF	Dog	Canis lupus familiaris	E2RFV2	S172	-	-	P04350_S172;	781;	P	20;	20	5+ obs. at PTM>0.95 which is >=10% and <50% of total obs.;	131;	131
CANLF	Dog	Canis lupus familiaris	E2RFV2	S339	-	-	P04350_S339;	948;	Y	5;	5	5+ obs. at PTM>0.95 which is >=10% and <50% of total obs.;	9;	9
CANLF	Dog	Canis lupus familiaris	E2RFV4	S266	-	-	P46459_S207;	1583;	I	14;	14	5+ obs. at PTM>0.95 which is >=50% and <90% of total obs.;	71;	71
CANLF	Dog	Canis lupus familiaris	E2RFV4	S496	-	-	P46459_S437;	1816;	G	6;	6	5+ obs. at PTM>0.95 which is >=90% of total obs.;	64;	64
CANLF	Dog	Canis lupus familiaris	E2RFV7	S14	-	-	P51991_S14;	50;	G	15;	15	5+ obs. at PTM>0.95 which is >=90% of total obs.;	514;	514
CANLF	Dog	Canis lupus familiaris	E2RFV7	S43	-	-	P51991_S43;	170;	F	7;	7	5+ obs. at PTM>0.95 which is >=90% of total obs.;	29;	29
CANLF	Dog	Canis lupus familiaris	E2RFV7	S116	-	-	P51991_S116;	245;	V	10;	10	5+ obs. at PTM>0.95 which is >=50% and <90% of total obs.;	136;	136
CANLF	Dog	Canis lupus familiaris	E2RFW1	S41	-	-	Q99496_S41;	290;	P	12;	12	5+ obs. at PTM>0.95 which is >=50% and <90% of total obs.;	42;	42
CANLF	Dog	Canis lupus familiaris	E2RFW1	S143	-	-	Q99496_S143;	455;	I	10;	10	5+ obs. at PTM>0.95 which is >=10% and <50% of total obs.;	14;	14
CANLF	Dog	Canis lupus familiaris	E2RFW9	S300	-	-	P34910_S294;	370;	S	8;	8	5+ obs. at PTM>0.95 which is >=10% and <50% of total obs.;	11;	11
CANLF	Dog	Canis lupus familiaris	E2RFY5	S25	-	-	O60678_S25;	249;	D	30;	30	5+ obs. at PTM>0.95 which is >=90% of total obs.;	1652;	1652
CANLF	Dog	Canis lupus familiaris	E2RFY5	S27	-	-	O60678_S27;	251;	G	30;	30	5+ obs. at PTM>0.95 which is >=90% of total obs.;	1647;	1647
CANLF	Dog	Canis lupus familiaris	E2RFZ3	S141	-	-	O43422_S141;	723;	E	6;	6	5+ obs. at PTM>0.95 which is >=10% and <50% of total obs.;	44;	44
CANLF	Dog	Canis lupus familiaris	E2RFZ4	S330	-	-	Q9H2G2_S330;	676;	L	5;	5	5+ obs. at PTM>0.95 which is >=50% and <90% of total obs.;	9;	9
CANLF	Dog	Canis lupus familiaris	E2RFZ4	S347	-	-	Q9H2G2_S347;	718;	S	25;	25	5+ obs. at PTM>0.95 which is >=10% and <50% of total obs.;	65;	65
CANLF	Dog	Canis lupus familiaris	E2RFZ4	S348	-	-	Q9H2G2_S348;	725;	E	26;	26	5+ obs. at PTM>0.95 which is >=10% and <50% of total obs.;	68;	68
CANLF	Dog	Canis lupus familiaris	E2RFZ4	S354	-	-	Q9H2G2_S354;	760;	Q	15;	15	5+ obs. at PTM>0.95 which is >=10% and <50% of total obs.;	22;	22
CANLF	Dog	Canis lupus familiaris	E2RFZ4	S572	-	-	Q9H2G2_S571;	1217;	N	27;	27	5+ obs. at PTM>0.95 which is >=10% and <50% of total obs.;	111;	111
CANLF	Dog	Canis lupus familiaris	E2RFZ4	S786	-	-	Q9H2G2_S779;	1671;	I	30;	30	5+ obs. at PTM>0.95 which is >=50% and <90% of total obs.;	377;	377
CANLF	Dog	Canis lupus familiaris	E2RFZ4	T1104	-	-	Q9H2G2_T1097;	2123;	P	6;	6	5+ obs. at PTM>0.95 which is >=50% and <90% of total obs.;	29;	29
CANLF	Dog	Canis lupus familiaris	E2RG15	S261	-	-	Q8N3V7_S263;	1350;	E	13;	13	5+ obs. at PTM>0.95 which is >=10% and <50% of total obs.;	195;	195
CANLF	Dog	Canis lupus familiaris	E2RG15	S287	-	-	Q8N3V7_S289;	1377;	Q	6;	6	5+ obs. at PTM>0.95 which is >=10% and <50% of total obs.;	26;	26
CANLF	Dog	Canis lupus familiaris	E2RG15	S522	-	-	Q8N3V7_S525;	1747;	P	18;	18	5+ obs. at PTM>0.95 which is >=10% and <50% of total obs.;	122;	122
CANLF	Dog	Canis lupus familiaris	E2RG15	S545	-	-	Q8N3V7_S548;	1795;	P	5;	5	5+ obs. at PTM>0.95 which is >=10% and <50% of total obs.;	8;	8
CANLF	Dog	Canis lupus familiaris	E2RG15	S577	-	-	Q8N3V7_S580;	1833;	P	18;	18	5+ obs. at PTM>0.95 which is >=10% and <50% of total obs.;	40;	40
CANLF	Dog	Canis lupus familiaris	E2RG15	S682	-	-	Q8N3V7_S685;	2044;	P	30;	30	5+ obs. at PTM>0.95 which is >=10% and <50% of total obs.;	247;	247
CANLF	Dog	Canis lupus familiaris	E2RG15	S699	-	-	Q8N3V7_S702;	2123;	P	12;	12	5+ obs. at PTM>0.95 which is >=10% and <50% of total obs.;	5;	5
CANLF	Dog	Canis lupus familiaris	E2RG15	S750	-	-	Q8N3V7_S754;	2206;	P	38;	38	5+ obs. at PTM>0.95 which is >=10% and <50% of total obs.;	240;	240
CANLF	Dog	Canis lupus familiaris	E2RG15	S815	-	-	Q8N3V7_S819;	2309;	P	10;	10	5+ obs. at PTM>0.95 which is >=10% and <50% of total obs.;	58;	58
CANLF	Dog	Canis lupus familiaris	E2RG15	S824	-	-	Q8N3V7_S828;	2321;	P	5;	5	5+ obs. at PTM>0.95 which is >=10% and <50% of total obs.;	8;	8
CANLF	Dog	Canis lupus familiaris	E2RG15	S829	-	-	Q8N3V7_S833;	2331;	P	31;	31	5+ obs. at PTM>0.95 which is >=10% and <50% of total obs.;	509;	509
CANLF	Dog	Canis lupus familiaris	E2RG15	S850	-	-	Q8N3V7_S854;	2374;	P	11;	11	5+ obs. at PTM>0.95 which is >=10% and <50% of total obs.;	144;	144
CANLF	Dog	Canis lupus familiaris	E2RG17	S80	-	-	Q9UKD2_S80;	108;	P	10;	10	5+ obs. at PTM>0.95 which is >=10% and <50% of total obs.;	37;	37
CANLF	Dog	Canis lupus familiaris	E2RG21	S25	-	-	P05114_S25;	423;	A	11;	11	5+ obs. at PTM>0.95 which is >=50% and <90% of total obs.;	12;	12
CANLF	Dog	Canis lupus familiaris	E2RG21	S87	-	-	P05114_S86;	518;	P	36;	36	5+ obs. at PTM>0.95 which is >=10% and <50% of total obs.;	605;	605
CANLF	Dog	Canis lupus familiaris	E2RG21	S90	-	-	P05114_S89;	521;	D	41;	41	5+ obs. at PTM>0.95 which is >=10% and <50% of total obs.;	773;	773
CANLF	Dog	Canis lupus familiaris	E2RG21	S100	-	-	P05114_S99;	532;	D	13;	13	5+ obs. at PTM>0.95 which is >=10% and <50% of total obs.;	64;	64
CANLF	Dog	Canis lupus familiaris	E2RG26	S1056	-	-	Q5VV67_S1063;	1702;	P	5;	5	5+ obs. at PTM>0.95 which is >=90% of total obs.;	32;	32
CANLF	Dog	Canis lupus familiaris	E2RG26	S1069	-	-	Q5VV67_S1076;	1719;	P	7;	7	5+ obs. at PTM>0.95 which is >=90% of total obs.;	85;	85
CANLF	Dog	Canis lupus familiaris	E2RG26	T1224	-	-	Q5VV67_T1229;	1966;	P	10;	10	5+ obs. at PTM>0.95 which is >=50% and <90% of total obs.;	6;	6
CANLF	Dog	Canis lupus familiaris	E2RG26	T1228	-	-	Q5VV67_T1233;	1970;	P	11;	11	5+ obs. at PTM>0.95 which is >=50% and <90% of total obs.;	7;	7
CANLF	Dog	Canis lupus familiaris	E2RG26	S1406	-	-	Q5VV67_S1411;	2240;	A	6;	6	5+ obs. at PTM>0.95 which is >=10% and <50% of total obs.;	5;	5
CANLF	Dog	Canis lupus familiaris	E2RG26	S1408	-	-	Q5VV67_S1413;	2242;	P	10;	10	5+ obs. at PTM>0.95 which is >=10% and <50% of total obs.;	10;	10
CANLF	Dog	Canis lupus familiaris	E2RG35	S102	-	-	Q9NW64_S102;	514;	F	9;	9	5+ obs. at PTM>0.95 which is >=90% of total obs.;	13;	13
CANLF	Dog	Canis lupus familiaris	E2RG35	S142	-	-	Q9NW64_S142;	692;	T	8;	8	5+ obs. at PTM>0.95 which is >=10% and <50% of total obs.;	40;	40
CANLF	Dog	Canis lupus familiaris	E2RG47	S498	-	-	Q8TCJ2_S498;	682;	S	54;	54	5+ obs. at PTM>0.95 which is >=10% and <50% of total obs.;	2530;	2530
CANLF	Dog	Canis lupus familiaris	E2RG47	S499	-	-	Q8TCJ2_S499;	683;	D	51;	51	5+ obs. at PTM>0.95 which is >=10% and <50% of total obs.;	2383;	2383
CANLF	Dog	Canis lupus familiaris	E2RG59	S214	-	-	Q86UP2_S75;	284;	D	52;	52	5+ obs. at PTM>0.95 which is >=10% and <50% of total obs.;	1243;	1243
CANLF	Dog	Canis lupus familiaris	E2RG59	T292	-	-	Q86UP2_T153;	435;	P	29;	29	5+ obs. at PTM>0.95 which is >=50% and <90% of total obs.;	1476;	1476
CANLF	Dog	Canis lupus familiaris	E2RG74	S268	-	-	Q02410_S242;	1457;	D	5;	5	5+ obs. at PTM>0.95 which is >=10% and <50% of total obs.;	27;	27
CANLF	Dog	Canis lupus familiaris	E2RG74	T331	-	-	Q02410_T305;	1654;	P	15;	15	5+ obs. at PTM>0.95 which is >=90% of total obs.;	205;	205
CANLF	Dog	Canis lupus familiaris	E2RG74	S341	-	-	Q02410_S313;	1669;	P	15;	15	5+ obs. at PTM>0.95 which is >=90% of total obs.;	204;	204
CANLF	Dog	Canis lupus familiaris	E2RG86	S9	-	-	Q13114_S9;	68;	P	9;	9	5+ obs. at PTM>0.95 which is >=50% and <90% of total obs.;	24;	24
CANLF	Dog	Canis lupus familiaris	E2RGA2	S456	-	-	O00541_S457;	817;	E	7;	7	5+ obs. at PTM>0.95 which is >=50% and <90% of total obs.;	15;	15
CANLF	Dog	Canis lupus familiaris	E2RGA2	S484	-	-	O00541_S488;	889;	E	6;	6	5+ obs. at PTM>0.95 which is >=50% and <90% of total obs.;	10;	10
CANLF	Dog	Canis lupus familiaris	E2RGC6	S103	-	-	Q8NDC0_S15;	107;	P	26;	26	5+ obs. at PTM>0.95 which is >=10% and <50% of total obs.;	767;	767
CANLF	Dog	Canis lupus familiaris	E2RGE1	T3	-	-	Q13671_T3;	451;	P	5;	5	5+ obs. at PTM>0.95 which is >=10% and <50% of total obs.;	41;	41
CANLF	Dog	Canis lupus familiaris	E2RGE1	S350	-	-	Q13671_S351;	1811;	A	19;	19	5+ obs. at PTM>0.95 which is >=10% and <50% of total obs.;	178;	178
CANLF	Dog	Canis lupus familiaris	E2RGE3	S362	-	-	Q9NQ55_S359;	956;	D	74;	74	5+ obs. at PTM>0.95 which is >=50% and <90% of total obs.;	1992;	1992
CANLF	Dog	Canis lupus familiaris	E2RGE7	S292	-	-	Q9UK80_S93;	721;	P	8;	8	5+ obs. at PTM>0.95 which is >=10% and <50% of total obs.;	11;	11
CANLF	Dog	Canis lupus familiaris	E2RGE9	S237	-	-	Q9HCU9_S237;	892;	P	8;	8	5+ obs. at PTM>0.95 which is >=90% of total obs.;	16;	16
CANLF	Dog	Canis lupus familiaris	E2RGF0	S25	-	-	Q9Y6A5_S25;	301;	P	17;	17	5+ obs. at PTM>0.95 which is >=10% and <50% of total obs.;	405;	405
CANLF	Dog	Canis lupus familiaris	E2RGF0	T59	-	-	Q9Y6A5_T59;	422;	P	78;	78	5+ obs. at PTM>0.95 which is >=50% and <90% of total obs.;	28;	28
CANLF	Dog	Canis lupus familiaris	E2RGF0	S71	-	-	Q9Y6A5_S71;	480;	P	20;	20	5+ obs. at PTM>0.95 which is >=50% and <90% of total obs.;	98;	98
CANLF	Dog	Canis lupus familiaris	E2RGF0	S179	-	-	Q9Y6A5_S177;	765;	P	7;	7	5+ obs. at PTM>0.95 which is >=10% and <50% of total obs.;	173;	173
CANLF	Dog	Canis lupus familiaris	E2RGF0	S274	-	-	Q9Y6A5_S317;	1092;	P	23;	23	5+ obs. at PTM>0.95 which is >=10% and <50% of total obs.;	466;	466
CANLF	Dog	Canis lupus familiaris	E2RGF0	S344	-	-	Q9Y6A5_S402;	1380;	Y	7;	7	5+ obs. at PTM>0.95 which is >=10% and <50% of total obs.;	5;	5
CANLF	Dog	Canis lupus familiaris	E2RGF0	S371	-	-	Q9Y6A5_S434;	1456;	P	23;	23	5+ obs. at PTM>0.95 which is >=10% and <50% of total obs.;	179;	179
CANLF	Dog	Canis lupus familiaris	E2RGF0	S482	-	-	Q9Y6A5_S570;	1850;	P	6;	6	5+ obs. at PTM>0.95 which is >=10% and <50% of total obs.;	22;	22
CANLF	Dog	Canis lupus familiaris	E2RGF3	S2	-	-	O14745_S2;	41;	A	12;	12	5+ obs. at PTM>0.95 which is >=90% of total obs.;	60;	60
CANLF	Dog	Canis lupus familiaris	E2RGF3	S46	-	-	O14745_S46;	94;	P	11;	11	5+ obs. at PTM>0.95 which is >=90% of total obs.;	49;	49
CANLF	Dog	Canis lupus familiaris	E2RGF3	S276	-	-	O14745_S269;	562;	R	22;	22	5+ obs. at PTM>0.95 which is >=10% and <50% of total obs.;	105;	105
CANLF	Dog	Canis lupus familiaris	E2RGF3	S287	-	-	O14745_S280;	574;	P	151;	151	5+ obs. at PTM>0.95 which is >=50% and <90% of total obs.;	1480;	1480
CANLF	Dog	Canis lupus familiaris	E2RGF5	S30	-	-	Q9H4Z3_S30;	306;	P	16;	16	5+ obs. at PTM>0.95 which is >=10% and <50% of total obs.;	81;	81
CANLF	Dog	Canis lupus familiaris	E2RGF5	S116	-	-	Q9H4Z3_S116;	645;	E	86;	86	5+ obs. at PTM>0.95 which is >=10% and <50% of total obs.;	81;	81
CANLF	Dog	Canis lupus familiaris	E2RGF5	S159	-	-	Q9H4Z3_S159;	762;	P	8;	8	5+ obs. at PTM>0.95 which is >=10% and <50% of total obs.;	13;	13
CANLF	Dog	Canis lupus familiaris	E2RGF6	S307	-	-	O75717_S333;	776;	N	19;	19	5+ obs. at PTM>0.95 which is >=50% and <90% of total obs.;	297;	297
CANLF	Dog	Canis lupus familiaris	E2RGF6	S341	-	-	O75717_S367;	839;	G	35;	35	5+ obs. at PTM>0.95 which is >=90% of total obs.;	12;	12
CANLF	Dog	Canis lupus familiaris	E2RGF6	S357	-	-	O75717_S383;	867;	V	106;	106	5+ obs. at PTM>0.95 which is >=50% and <90% of total obs.;	771;	771
CANLF	Dog	Canis lupus familiaris	E2RGF6	S381	-	-	O75717_S407;	925;	I	11;	11	5+ obs. at PTM>0.95 which is >=50% and <90% of total obs.;	149;	149
CANLF	Dog	Canis lupus familiaris	E2RGF6	T800	-	-	O75717_T826;	1630;	Q	26;	26	5+ obs. at PTM>0.95 which is >=10% and <50% of total obs.;	5;	5
CANLF	Dog	Canis lupus familiaris	E2RGF6	S826	-	-	O75717_S853;	1671;	Q	14;	14	5+ obs. at PTM>0.95 which is >=10% and <50% of total obs.;	11;	11
CANLF	Dog	Canis lupus familiaris	E2RGF6	S841	-	-	O75717_S868;	1696;	G	36;	36	5+ obs. at PTM>0.95 which is >=50% and <90% of total obs.;	631;	631
CANLF	Dog	Canis lupus familiaris	E2RGF6	S933	-	-	O75717_S958;	1828;	P	7;	7	5+ obs. at PTM>0.95 which is >=50% and <90% of total obs.;	25;	25
CANLF	Dog	Canis lupus familiaris	E2RGF7	S444	-	-	Q9UNY4_S460;	1222;	P	5;	5	5+ obs. at PTM>0.95 which is >=10% and <50% of total obs.;	61;	61
CANLF	Dog	Canis lupus familiaris	E2RGF7	S870	-	-	Q9UNY4_S883;	2099;	P	14;	14	5+ obs. at PTM>0.95 which is >=10% and <50% of total obs.;	22;	22
CANLF	Dog	Canis lupus familiaris	E2RGG6	S8	-	-	O75821_S8;	57;	K	5;	5	5+ obs. at PTM>0.95 which is >=10% and <50% of total obs.;	15;	15
CANLF	Dog	Canis lupus familiaris	E2RGG6	S11	-	-	O75821_S11;	60;	W	10;	10	5+ obs. at PTM>0.95 which is >=10% and <50% of total obs.;	7;	7
CANLF	Dog	Canis lupus familiaris	E2RGH3	S9	-	-	P49761_S157;	3311;	P	47;	47	5+ obs. at PTM>0.95 which is >=10% and <50% of total obs.;	295;	295
CANLF	Dog	Canis lupus familiaris	E2RGH3	S49	-	-	P49761_S197;	3382;	R	11;	11	5+ obs. at PTM>0.95 which is >=10% and <50% of total obs.;	8;	8
CANLF	Dog	Canis lupus familiaris	E2RGH3	S51	-	-	P49761_S199;	3391;	H	13;	13	5+ obs. at PTM>0.95 which is >=10% and <50% of total obs.;	10;	10
CANLF	Dog	Canis lupus familiaris	E2RGH3	S76	-	-	P49761_S224;	3919;	P	43;	43	5+ obs. at PTM>0.95 which is >=10% and <50% of total obs.;	63;	63
CANLF	Dog	Canis lupus familiaris	E2RGH3	S78	-	-	P49761_S226;	3921;	F	45;	45	5+ obs. at PTM>0.95 which is >=10% and <50% of total obs.;	66;	66
CANLF	Dog	Canis lupus familiaris	E2RGH3	S135	-	-	P49761_S283;	4267;	V	15;	15	5+ obs. at PTM>0.95 which is >=50% and <90% of total obs.;	75;	75
CANLF	Dog	Canis lupus familiaris	E2RGH8	S151	-	-	Q9H0B6_S151;	1473;	P	8;	8	5+ obs. at PTM>0.95 which is >=90% of total obs.;	207;	207
CANLF	Dog	Canis lupus familiaris	E2RGH8	S445	-	-	Q9H0B6_S445;	2564;	P	18;	18	5+ obs. at PTM>0.95 which is >=50% and <90% of total obs.;	131;	131
CANLF	Dog	Canis lupus familiaris	E2RGH8	S508	-	-	Q9H0B6_S508;	2746;	R	7;	7	5+ obs. at PTM>0.95 which is >=10% and <50% of total obs.;	10;	10
CANLF	Dog	Canis lupus familiaris	E2RGH8	S582	-	-	Q9H0B6_S582;	2856;	L	93;	93	5+ obs. at PTM>0.95 which is >=50% and <90% of total obs.;	944;	944
CANLF	Dog	Canis lupus familiaris	E2RGH8	S589	-	-	Q9H0B6_S589;	2866;	V	34;	34	5+ obs. at PTM>0.95 which is >=10% and <50% of total obs.;	225;	225
CANLF	Dog	Canis lupus familiaris	E2RGH8	S610	-	-	Q9H0B6_S610;	3000;	S	56;	56	5+ obs. at PTM>0.95 which is >=10% and <50% of total obs.;	176;	176
CANLF	Dog	Canis lupus familiaris	E2RGH9	S631	-	-	Q9ULT8_S632;	1474;	D	5;	5	5+ obs. at PTM>0.95 which is >=10% and <50% of total obs.;	115;	115
CANLF	Dog	Canis lupus familiaris	E2RGH9	S1344	-	-	Q9ULT8_S1345;	2551;	P	5;	5	5+ obs. at PTM>0.95 which is >=10% and <50% of total obs.;	5;	5
CANLF	Dog	Canis lupus familiaris	E2RGH9	S1532	-	-	Q9ULT8_S1533;	3086;	V	8;	8	5+ obs. at PTM>0.95 which is >=10% and <50% of total obs.;	11;	11
CANLF	Dog	Canis lupus familiaris	E2RGH9	S1566	-	-	Q9ULT8_S1567;	3169;	R	18;	18	5+ obs. at PTM>0.95 which is >=10% and <50% of total obs.;	27;	27
CANLF	Dog	Canis lupus familiaris	E2RGH9	T1759	-	-	Q9ULT8_T1760;	3505;	W	120;	120	5+ obs. at PTM>0.95 which is >=10% and <50% of total obs.;	5;	5
CANLF	Dog	Canis lupus familiaris	E2RGH9	S1771	-	-	Q9ULT8_S1772;	3521;	A	35;	35	5+ obs. at PTM>0.95 which is >=90% of total obs.;	248;	248
CANLF	Dog	Canis lupus familiaris	E2RGH9	T1799	-	-	Q9ULT8_T1800;	3554;	P	5;	5	5+ obs. at PTM>0.95 which is >=50% and <90% of total obs.;	5;	5
CANLF	Dog	Canis lupus familiaris	E2RGH9	S1944	-	-	Q9ULT8_S1945;	3753;	Q	13;	13	5+ obs. at PTM>0.95 which is >=90% of total obs.;	14;	14
CANLF	Dog	Canis lupus familiaris	E2RGI2	S433	-	-	Q5BKX6_S424;	1134;	S	28;	28	5+ obs. at PTM>0.95 which is >=50% and <90% of total obs.;	11;	11
CANLF	Dog	Canis lupus familiaris	E2RGI2	S463	-	-	Q5BKX6_S454;	1191;	M	8;	8	5+ obs. at PTM>0.95 which is >=10% and <50% of total obs.;	22;	22
CANLF	Dog	Canis lupus familiaris	E2RGI3	S17	-	-	P09234_S17;	125;	P	13;	13	5+ obs. at PTM>0.95 which is >=10% and <50% of total obs.;	140;	140
CANLF	Dog	Canis lupus familiaris	E2RGI4	S167	-	-	Q9Y696_S167;	595;	M	7;	7	5+ obs. at PTM>0.95 which is >=10% and <50% of total obs.;	16;	16
CANLF	Dog	Canis lupus familiaris	E2RGI6	S159	-	-	Q9NZ52_S159;	251;	P	14;	14	5+ obs. at PTM>0.95 which is >=50% and <90% of total obs.;	357;	357
CANLF	Dog	Canis lupus familiaris	E2RGI6	S422	-	-	Q9NZ52_S425;	680;	D	15;	15	5+ obs. at PTM>0.95 which is >=50% and <90% of total obs.;	13;	13
CANLF	Dog	Canis lupus familiaris	E2RGJ6	S209	-	-	Q9NXW2_S178;	333;	Q	14;	14	5+ obs. at PTM>0.95 which is >=50% and <90% of total obs.;	5;	5
CANLF	Dog	Canis lupus familiaris	E2RGJ8	S318	-	-	P16152_S151;	414;	P	7;	7	5+ obs. at PTM>0.95 which is >=10% and <50% of total obs.;	52;	52
CANLF	Dog	Canis lupus familiaris	E2RGJ9	T14	-	-	P06493_T14;	209;	Y	1711;	1711	5+ obs. at PTM>0.95 which is >=10% and <50% of total obs.;	3095;	3095
CANLF	Dog	Canis lupus familiaris	E2RGJ9	S39	-	-	P06493_S39;	237;	E	39;	39	5+ obs. at PTM>0.95 which is >=50% and <90% of total obs.;	15;	15
CANLF	Dog	Canis lupus familiaris	E2RGJ9	T161	-	-	P06493_T161;	387;	H	132;	132	5+ obs. at PTM>0.95 which is >=10% and <50% of total obs.;	548;	548
CANLF	Dog	Canis lupus familiaris	E2RGJ9	T222	-	-	P06493_T222;	487;	P	6;	6	5+ obs. at PTM>0.95 which is >=50% and <90% of total obs.;	8;	8
CANLF	Dog	Canis lupus familiaris	E2RGL0	S102	-	-	Q96B54_S99;	218;	P	26;	26	5+ obs. at PTM>0.95 which is >=10% and <50% of total obs.;	128;	128
CANLF	Dog	Canis lupus familiaris	E2RGL0	T111	-	-	Q96B54_T108;	229;	P	69;	69	5+ obs. at PTM>0.95 which is >=10% and <50% of total obs.;	58;	58
CANLF	Dog	Canis lupus familiaris	E2RGL1	T125	-	-	Q99633_T116;	460;	P	7;	7	5+ obs. at PTM>0.95 which is >=90% of total obs.;	12;	12
CANLF	Dog	Canis lupus familiaris	E2RGL2	S129	-	-	Q9NZC9_S123;	645;	P	9;	9	5+ obs. at PTM>0.95 which is >=10% and <50% of total obs.;	105;	105
CANLF	Dog	Canis lupus familiaris	E2RGL2	S135	-	-	Q9NZC9_S129;	651;	P	10;	10	5+ obs. at PTM>0.95 which is >=10% and <50% of total obs.;	131;	131
CANLF	Dog	Canis lupus familiaris	E2RGM8	S38	-	-	P30307_S38;	110;	F	5;	5	5+ obs. at PTM>0.95 which is >=10% and <50% of total obs.;	25;	25
CANLF	Dog	Canis lupus familiaris	E2RGM8	T48	-	-	P30307_T48;	151;	P	25;	25	5+ obs. at PTM>0.95 which is >=10% and <50% of total obs.;	24;	24
CANLF	Dog	Canis lupus familiaris	E2RGM8	S64	-	-	P30307_S64;	239;	G	6;	6	5+ obs. at PTM>0.95 which is >=10% and <50% of total obs.;	31;	31
CANLF	Dog	Canis lupus familiaris	E2RGM8	T67	-	-	P30307_T67;	248;	P	10;	10	5+ obs. at PTM>0.95 which is >=10% and <50% of total obs.;	34;	34
CANLF	Dog	Canis lupus familiaris	E2RGM8	S169	-	-	P30307_S168;	702;	P	78;	78	5+ obs. at PTM>0.95 which is >=10% and <50% of total obs.;	32;	32
CANLF	Dog	Canis lupus familiaris	E2RGM8	S266	-	-	P30307_S263;	1038;	L	10;	10	5+ obs. at PTM>0.95 which is >=50% and <90% of total obs.;	37;	37
CANLF	Dog	Canis lupus familiaris	E2RGN4	S32	-	-	Q9H0W8_S32;	248;	G	33;	33	5+ obs. at PTM>0.95 which is >=10% and <50% of total obs.;	180;	180
CANLF	Dog	Canis lupus familiaris	E2RGN4	S53	-	-	Q9H0W8_S53;	338;	E	21;	21	5+ obs. at PTM>0.95 which is >=50% and <90% of total obs.;	119;	119
CANLF	Dog	Canis lupus familiaris	E2RGN4	T118	-	-	Q9H0W8_T118;	411;	P	28;	28	5+ obs. at PTM>0.95 which is >=10% and <50% of total obs.;	33;	33
CANLF	Dog	Canis lupus familiaris	E2RGN4	S451	-	-	Q9H0W8_S451;	1095;	P	14;	14	5+ obs. at PTM>0.95 which is >=10% and <50% of total obs.;	30;	30
CANLF	Dog	Canis lupus familiaris	E2RGN5	S28	-	-	P55854_S27;P61956_S28;Q6EEV6_S28;	226;117;126;	V	9;9;9;	9	5+ obs. at PTM>0.95 which is >=90% of total obs.;5+ obs. at PTM>0.95 which is >=90% of total obs.;5+ obs. at PTM>0.95 which is >=90% of total obs.;	107;108;108;	108
CANLF	Dog	Canis lupus familiaris	E2RGN7	S535	-	-	Q5TC82_S535;	1187;	P	19;	19	5+ obs. at PTM>0.95 which is >=10% and <50% of total obs.;	75;	75
CANLF	Dog	Canis lupus familiaris	E2RGN7	S772	-	-	Q5TC82_S772;	1674;	P	9;	9	5+ obs. at PTM>0.95 which is >=10% and <50% of total obs.;	51;	51
CANLF	Dog	Canis lupus familiaris	E2RGP2	S153	-	-	P35237_S151;	1919;	P	7;	7	5+ obs. at PTM>0.95 which is >=50% and <90% of total obs.;	20;	20
CANLF	Dog	Canis lupus familiaris	E2RGP4	S223	-	-	Q9Y4K4_S174;	1001;	F	6;	6	5+ obs. at PTM>0.95 which is >=10% and <50% of total obs.;	33;	33
CANLF	Dog	Canis lupus familiaris	E2RGP4	S384	-	-	Q9Y4K4_S335;	1915;	E	29;	29	5+ obs. at PTM>0.95 which is >=50% and <90% of total obs.;	310;	310
CANLF	Dog	Canis lupus familiaris	E2RGP4	S449	-	-	Q9Y4K4_S400;	2913;	Y	21;	21	5+ obs. at PTM>0.95 which is >=10% and <50% of total obs.;	8;	8
CANLF	Dog	Canis lupus familiaris	E2RGP6	T221	-	-	Q99816_T220;	1041;	I	7;	7	5+ obs. at PTM>0.95 which is >=50% and <90% of total obs.;	35;	35
CANLF	Dog	Canis lupus familiaris	E2RGR0	S301	-	-	Q7RTV3_S310;	1412;	D	10;	10	5+ obs. at PTM>0.95 which is >=50% and <90% of total obs.;	46;	46
CANLF	Dog	Canis lupus familiaris	E2RGR3	S1061	-	-	Q8N3U4_S1061;	2112;	G	31;	31	5+ obs. at PTM>0.95 which is >=10% and <50% of total obs.;	123;	123
CANLF	Dog	Canis lupus familiaris	E2RGR3	T1112	-	-	Q8N3U4_T1112;	2258;	P	17;	17	5+ obs. at PTM>0.95 which is >=50% and <90% of total obs.;	438;	438
CANLF	Dog	Canis lupus familiaris	E2RGU7	S317	-	-	P24723_S317;	480;	P	7;	7	5+ obs. at PTM>0.95 which is >=10% and <50% of total obs.;	20;	20
CANLF	Dog	Canis lupus familiaris	E2RGU7	T656	-	-	P24723_T656;	1058;	P	13;	13	5+ obs. at PTM>0.95 which is >=90% of total obs.;	79;	79
CANLF	Dog	Canis lupus familiaris	E2RGV7	S124	-	-	Q9H7F0_S98;	745;	P	8;	8	5+ obs. at PTM>0.95 which is >=10% and <50% of total obs.;	25;	25
CANLF	Dog	Canis lupus familiaris	E2RGV7	S843	-	-	Q9H7F0_S817;	2779;	L	36;	36	5+ obs. at PTM>0.95 which is >=10% and <50% of total obs.;	301;	301
CANLF	Dog	Canis lupus familiaris	E2RGX3	S95	-	-	Q9H246_S95;	310;	Q	31;	31	5+ obs. at PTM>0.95 which is >=50% and <90% of total obs.;	184;	184
CANLF	Dog	Canis lupus familiaris	E2RGX3	S115	-	-	Q9H246_S115;	552;	E	17;	17	5+ obs. at PTM>0.95 which is >=50% and <90% of total obs.;	14;	14
CANLF	Dog	Canis lupus familiaris	E2RGX5	S12	-	-	Q9UKT5_S12;	115;	P	22;	22	5+ obs. at PTM>0.95 which is >=10% and <50% of total obs.;	237;	237
CANLF	Dog	Canis lupus familiaris	E2RGY7	S103	-	-	P56181_S105;	700;	P	12;	12	5+ obs. at PTM>0.95 which is >=10% and <50% of total obs.;	8;	8
CANLF	Dog	Canis lupus familiaris	E2RH08	S30	-	-	Q9BXB5_S30;	37;	P	11;	11	5+ obs. at PTM>0.95 which is >=10% and <50% of total obs.;	47;	47
CANLF	Dog	Canis lupus familiaris	E2RH08	S54	-	-	Q9BXB5_S54;	61;	R	5;	5	5+ obs. at PTM>0.95 which is >=10% and <50% of total obs.;	14;	14
CANLF	Dog	Canis lupus familiaris	E2RH08	S201	-	-	Q9BXB5_S201;	324;	P	5;	5	5+ obs. at PTM>0.95 which is >=10% and <50% of total obs.;	33;	33
CANLF	Dog	Canis lupus familiaris	E2RH08	S223	-	-	Q9BXB5_S223;	356;	P	12;	12	5+ obs. at PTM>0.95 which is >=10% and <50% of total obs.;	18;	18
CANLF	Dog	Canis lupus familiaris	E2RH08	S232	-	-	Q9BXB5_S232;	365;	Q	10;	10	5+ obs. at PTM>0.95 which is >=10% and <50% of total obs.;	7;	7
CANLF	Dog	Canis lupus familiaris	E2RH08	S380	-	-	Q9BXB5_S380;	751;	D	7;	7	5+ obs. at PTM>0.95 which is >=10% and <50% of total obs.;	6;	6
CANLF	Dog	Canis lupus familiaris	E2RH08	S507	-	-	Q9BXB5_S507;	927;	P	5;	5	5+ obs. at PTM>0.95 which is >=10% and <50% of total obs.;	32;	32
CANLF	Dog	Canis lupus familiaris	E2RH09	S92	-	-	P05455_S92;	907;	P	12;	12	5+ obs. at PTM>0.95 which is >=10% and <50% of total obs.;	124;	124
CANLF	Dog	Canis lupus familiaris	E2RH09	S366	-	-	P05455_S366;	1589;	D	199;	199	5+ obs. at PTM>0.95 which is >=10% and <50% of total obs.;	6736;	6736
CANLF	Dog	Canis lupus familiaris	E2RH17	T25	-	-	Q86U70_T61;	442;	P	16;	16	5+ obs. at PTM>0.95 which is >=10% and <50% of total obs.;	27;	27
CANLF	Dog	Canis lupus familiaris	E2RH17	S266	-	-	Q86U70_S302;	790;	G	25;	25	5+ obs. at PTM>0.95 which is >=10% and <50% of total obs.;	149;	149
CANLF	Dog	Canis lupus familiaris	E2RH17	S374	-	-	Q86U70_S410;	1042;	Q	10;	10	5+ obs. at PTM>0.95 which is >=10% and <50% of total obs.;	5;	5
CANLF	Dog	Canis lupus familiaris	E2RH35	T576	-	-	P40818_T577;	1026;	P	40;	40	5+ obs. at PTM>0.95 which is >=90% of total obs.;	154;	154
CANLF	Dog	Canis lupus familiaris	E2RH35	T690	-	-	P40818_T692;	1262;	P	16;	16	5+ obs. at PTM>0.95 which is >=10% and <50% of total obs.;	17;	17
CANLF	Dog	Canis lupus familiaris	E2RH35	S716	-	-	P40818_S718;	1296;	S	61;	61	5+ obs. at PTM>0.95 which is >=10% and <50% of total obs.;	522;	522
CANLF	Dog	Canis lupus familiaris	E2RH41	S788	-	-	O75691_S788;	1666;	W	9;	9	5+ obs. at PTM>0.95 which is >=10% and <50% of total obs.;	18;	18
CANLF	Dog	Canis lupus familiaris	E2RH41	T2062	-	-	O75691_T2064;	3994;	P	10;	10	5+ obs. at PTM>0.95 which is >=50% and <90% of total obs.;	93;	93
CANLF	Dog	Canis lupus familiaris	E2RH47	S104	-	-	P23396_S104;	263;	L	9;	9	5+ obs. at PTM>0.95 which is >=50% and <90% of total obs.;	12;	12
CANLF	Dog	Canis lupus familiaris	E2RH47	T242	-	-	P23396_T242;	464;	A	14;	14	5+ obs. at PTM>0.95 which is >=50% and <90% of total obs.;	219;	219
CANLF	Dog	Canis lupus familiaris	E2RH53	S301	-	-	P40123_S301;	1031;	P	6;	6	5+ obs. at PTM>0.95 which is >=10% and <50% of total obs.;	13;	13
CANLF	Dog	Canis lupus familiaris	E2RH72	S53	-	-	Q9H8Y5_S56;	121;	P	5;	5	5+ obs. at PTM>0.95 which is >=10% and <50% of total obs.;	15;	15
CANLF	Dog	Canis lupus familiaris	E2RH72	S358	-	-	Q9H8Y5_S361;	866;	P	34;	34	5+ obs. at PTM>0.95 which is >=50% and <90% of total obs.;	40;	40
CANLF	Dog	Canis lupus familiaris	E2RH72	S393	-	-	Q9H8Y5_S398;	919;	P	11;	11	5+ obs. at PTM>0.95 which is >=90% of total obs.;	158;	158
CANLF	Dog	Canis lupus familiaris	E2RH72	T602	-	-	Q9H8Y5_T607;	1249;	P	99;	99	5+ obs. at PTM>0.95 which is >=90% of total obs.;	185;	185
CANLF	Dog	Canis lupus familiaris	E2RH84	S173	-	-	Q13319_S173;	541;	P	6;	6	5+ obs. at PTM>0.95 which is >=90% of total obs.;	49;	49
CANLF	Dog	Canis lupus familiaris	E2RH91	T188	-	-	Q7KZF4_T103;	229;	P	9;	9	5+ obs. at PTM>0.95 which is >=10% and <50% of total obs.;	14;	14
CANLF	Dog	Canis lupus familiaris	E2RH91	S235	-	-	Q7KZF4_S150;	317;	E	8;	8	5+ obs. at PTM>0.95 which is >=90% of total obs.;	57;	57
CANLF	Dog	Canis lupus familiaris	E2RH91	T325	-	-	Q7KZF4_T240;	574;	P	9;	9	5+ obs. at PTM>0.95 which is >=10% and <50% of total obs.;	20;	20
CANLF	Dog	Canis lupus familiaris	E2RH91	S511	-	-	Q7KZF4_S426;	1052;	P	32;	32	5+ obs. at PTM>0.95 which is >=10% and <50% of total obs.;	321;	321
CANLF	Dog	Canis lupus familiaris	E2RH91	S727	-	-	Q7KZF4_S642;	1552;	L	9;	9	5+ obs. at PTM>0.95 which is >=10% and <50% of total obs.;	15;	15
CANLF	Dog	Canis lupus familiaris	E2RH91	S730	-	-	Q7KZF4_S645;	1555;	A	10;	10	5+ obs. at PTM>0.95 which is >=50% and <90% of total obs.;	40;	40
CANLF	Dog	Canis lupus familiaris	E2RH91	S994	-	-	Q7KZF4_S909;	2113;	R	21;	21	5+ obs. at PTM>0.95 which is >=10% and <50% of total obs.;	21;	21
CANLF	Dog	Canis lupus familiaris	E2RHA0	S44	-	-	Q14839_S44;	321;	E	7;	7	5+ obs. at PTM>0.95 which is >=10% and <50% of total obs.;	29;	29
CANLF	Dog	Canis lupus familiaris	E2RHA0	S105	-	-	Q14839_S105;	397;	E	6;	6	5+ obs. at PTM>0.95 which is >=10% and <50% of total obs.;	21;	21
CANLF	Dog	Canis lupus familiaris	E2RHA0	S277	-	-	Q14839_S277;	642;	P	7;	7	5+ obs. at PTM>0.95 which is >=90% of total obs.;	11;	11
CANLF	Dog	Canis lupus familiaris	E2RHA0	S310	-	-	Q14839_S310;	693;	E	10;	10	5+ obs. at PTM>0.95 which is >=10% and <50% of total obs.;	13;	13
CANLF	Dog	Canis lupus familiaris	E2RHA0	T367	-	-	Q14839_T367;	823;	D	11;	11	5+ obs. at PTM>0.95 which is >=10% and <50% of total obs.;	45;	45
CANLF	Dog	Canis lupus familiaris	E2RHA0	S428	-	-	Q14839_S428;	887;	E	23;	23	5+ obs. at PTM>0.95 which is >=90% of total obs.;	1683;	1683
CANLF	Dog	Canis lupus familiaris	E2RHA0	T703	-	-	Q14839_T703;	1301;	P	11;	11	5+ obs. at PTM>0.95 which is >=10% and <50% of total obs.;	46;	46
CANLF	Dog	Canis lupus familiaris	E2RHA0	S1308	-	-	Q14839_S1308;	1960;	V	12;	12	5+ obs. at PTM>0.95 which is >=50% and <90% of total obs.;	83;	83
CANLF	Dog	Canis lupus familiaris	E2RHA0	S1349	-	-	Q14839_S1349;	2010;	Q	24;	24	5+ obs. at PTM>0.95 which is >=50% and <90% of total obs.;	30;	30
CANLF	Dog	Canis lupus familiaris	E2RHA0	S1535	-	-	Q14839_S1535;	2357;	P	60;	60	5+ obs. at PTM>0.95 which is >=10% and <50% of total obs.;	1312;	1312
CANLF	Dog	Canis lupus familiaris	E2RHA0	T1553	-	-	Q14839_T1553;	2375;	P	59;	59	5+ obs. at PTM>0.95 which is >=10% and <50% of total obs.;	428;	428
CANLF	Dog	Canis lupus familiaris	E2RHA0	S1570	-	-	Q14839_S1570;	2396;	L	16;	16	5+ obs. at PTM>0.95 which is >=10% and <50% of total obs.;	70;	70
CANLF	Dog	Canis lupus familiaris	E2RHA0	S1602	-	-	Q14839_S1602;	2490;	E	14;	14	5+ obs. at PTM>0.95 which is >=50% and <90% of total obs.;	227;	227
CANLF	Dog	Canis lupus familiaris	E2RHA0	S1648	-	-	Q14839_S1648;	2568;	A	7;	7	5+ obs. at PTM>0.95 which is >=10% and <50% of total obs.;	86;	86
CANLF	Dog	Canis lupus familiaris	E2RHA0	T1653	-	-	Q14839_T1653;	2573;	P	14;	14	5+ obs. at PTM>0.95 which is >=10% and <50% of total obs.;	85;	85
CANLF	Dog	Canis lupus familiaris	E2RHA0	T1679	-	-	Q14839_T1679;	2619;	P	8;	8	5+ obs. at PTM>0.95 which is >=90% of total obs.;	139;	139
CANLF	Dog	Canis lupus familiaris	E2RHB2	S1009	-	-	Q8IWV8_S1009;	3673;	P	7;	7	5+ obs. at PTM>0.95 which is >=10% and <50% of total obs.;	11;	11
CANLF	Dog	Canis lupus familiaris	E2RHC1	S48	-	-	Q8N684_S48;	157;	T	10;	10	5+ obs. at PTM>0.95 which is >=10% and <50% of total obs.;	48;	48
CANLF	Dog	Canis lupus familiaris	E2RHC1	S60	-	-	Q8N684_S60;	204;	P	16;	16	5+ obs. at PTM>0.95 which is >=50% and <90% of total obs.;	104;	104
CANLF	Dog	Canis lupus familiaris	E2RHC1	T203	-	-	Q8N684_T203;	458;	P	29;	29	5+ obs. at PTM>0.95 which is >=10% and <50% of total obs.;	383;	383
CANLF	Dog	Canis lupus familiaris	E2RHC1	S413	-	-	Q8N684_S413;	993;	G	5;	5	5+ obs. at PTM>0.95 which is >=10% and <50% of total obs.;	25;	25
CANLF	Dog	Canis lupus familiaris	E2RHC3	S274	-	-	P17028_S274;	672;	G	19;	19	5+ obs. at PTM>0.95 which is >=50% and <90% of total obs.;	14;	14
CANLF	Dog	Canis lupus familiaris	E2RHC4	S335	-	-	Q8IY81_S335;	734;	S	28;	28	5+ obs. at PTM>0.95 which is >=10% and <50% of total obs.;	333;	333
CANLF	Dog	Canis lupus familiaris	E2RHC4	S336	-	-	Q8IY81_S336;	735;	G	29;	29	5+ obs. at PTM>0.95 which is >=10% and <50% of total obs.;	363;	363
CANLF	Dog	Canis lupus familiaris	E2RHC4	S631	-	-	Q8IY81_S644;	1192;	D	21;	21	5+ obs. at PTM>0.95 which is >=90% of total obs.;	358;	358
CANLF	Dog	Canis lupus familiaris	E2RHC4	S663	-	-	Q8IY81_S676;	1247;	S	10;	10	5+ obs. at PTM>0.95 which is >=10% and <50% of total obs.;	20;	20
CANLF	Dog	Canis lupus familiaris	E2RHC4	S675	-	-	Q8IY81_S688;	1262;	F	28;	28	5+ obs. at PTM>0.95 which is >=90% of total obs.;	285;	285
CANLF	Dog	Canis lupus familiaris	E2RHC6	S143	-	-	P26358_S143;	581;	D	27;	27	5+ obs. at PTM>0.95 which is >=10% and <50% of total obs.;	106;	106
CANLF	Dog	Canis lupus familiaris	E2RHC6	S154	-	-	P26358_S154;	623;	P	29;	29	5+ obs. at PTM>0.95 which is >=10% and <50% of total obs.;	182;	182
CANLF	Dog	Canis lupus familiaris	E2RHC6	S363	-	-	P26358_S394;	999;	G	19;	19	5+ obs. at PTM>0.95 which is >=10% and <50% of total obs.;	32;	32
CANLF	Dog	Canis lupus familiaris	E2RHC6	S682	-	-	P26358_S714;	1519;	P	56;	56	5+ obs. at PTM>0.95 which is >=90% of total obs.;	3376;	3376
CANLF	Dog	Canis lupus familiaris	E2RHC6	S700	-	-	P26358_S732;	1542;	W	28;	28	5+ obs. at PTM>0.95 which is >=90% of total obs.;	10;	10
CANLF	Dog	Canis lupus familiaris	E2RHC6	S1073	-	-	P26358_S1105;	2158;	P	14;	14	5+ obs. at PTM>0.95 which is >=10% and <50% of total obs.;	43;	43
CANLF	Dog	Canis lupus familiaris	E2RHD1	S71	-	-	Q8WUU4_S69;	151;	P	6;	6	5+ obs. at PTM>0.95 which is >=90% of total obs.;	21;	21
CANLF	Dog	Canis lupus familiaris	E2RHD9	S274	-	-	Q9Y4U1_S275;	384;	P	18;	18	5+ obs. at PTM>0.95 which is >=10% and <50% of total obs.;	201;	201
CANLF	Dog	Canis lupus familiaris	E2RHD9	S278	-	-	Q9Y4U1_S279;	388;	P	13;	13	5+ obs. at PTM>0.95 which is >=10% and <50% of total obs.;	138;	138
CANLF	Dog	Canis lupus familiaris	E2RHE9	S116	-	-	P25490_S118;	652;	D	25;	25	5+ obs. at PTM>0.95 which is >=90% of total obs.;	352;	352
CANLF	Dog	Canis lupus familiaris	E2RHE9	S243	-	-	P25490_S247;	995;	P	27;	27	5+ obs. at PTM>0.95 which is >=10% and <50% of total obs.;	673;	673
CANLF	Dog	Canis lupus familiaris	E2RHE9	T344	-	-	O15391_T306;P25490_T348;	1519;1431;	G	13;16;	14	5+ obs. at PTM>0.95 which is >=50% and <90% of total obs.;5+ obs. at PTM>0.95 which is >=50% and <90% of total obs.;	19;19;	19
CANLF	Dog	Canis lupus familiaris	E2RHE9	T374	-	-	P25490_T378;	1501;	G	46;	46	5+ obs. at PTM>0.95 which is >=50% and <90% of total obs.;	16;	16
CANLF	Dog	Canis lupus familiaris	E2RHF6	S195	-	-	Q9BQ52_S199;	961;	P	25;	25	5+ obs. at PTM>0.95 which is >=10% and <50% of total obs.;	113;	113
CANLF	Dog	Canis lupus familiaris	E2RHF6	S728	-	-	Q9BQ52_S736;	2361;	P	21;	21	5+ obs. at PTM>0.95 which is >=50% and <90% of total obs.;	25;	25
CANLF	Dog	Canis lupus familiaris	E2RHG6	S588	-	-	Q9UJX2_S588;	1833;	P	47;	47	5+ obs. at PTM>0.95 which is >=10% and <50% of total obs.;	717;	717
CANLF	Dog	Canis lupus familiaris	E2RHG6	T596	-	-	Q9UJX2_T596;	1849;	P	36;	36	5+ obs. at PTM>0.95 which is >=10% and <50% of total obs.;	615;	615
CANLF	Dog	Canis lupus familiaris	E2RHG7	S49	-	-	O95235_S49;	671;	L	7;	7	5+ obs. at PTM>0.95 which is >=10% and <50% of total obs.;	67;	67
CANLF	Dog	Canis lupus familiaris	E2RHG7	S532	-	-	O95235_S532;	1492;	P	30;	30	5+ obs. at PTM>0.95 which is >=10% and <50% of total obs.;	397;	397
CANLF	Dog	Canis lupus familiaris	E2RHG7	T667	-	-	O95235_T857;	2924;	P	44;	44	5+ obs. at PTM>0.95 which is >=10% and <50% of total obs.;	16;	16
CANLF	Dog	Canis lupus familiaris	E2RHG7	S677	-	-	O95235_S867;	2955;	P	28;	28	5+ obs. at PTM>0.95 which is >=10% and <50% of total obs.;	14;	14
CANLF	Dog	Canis lupus familiaris	E2RHG7	S688	-	-	O95235_S878;	2971;	P	6;	6	5+ obs. at PTM>0.95 which is >=90% of total obs.;	29;	29
CANLF	Dog	Canis lupus familiaris	E2RHG7	S693	-	-	O95235_S883;	2976;	G	5;	5	5+ obs. at PTM>0.95 which is >=90% of total obs.;	29;	29
CANLF	Dog	Canis lupus familiaris	E2RHG9	S33	-	-	Q14681_S33;	134;	P	11;	11	5+ obs. at PTM>0.95 which is >=50% and <90% of total obs.;	10;	10
CANLF	Dog	Canis lupus familiaris	E2RHJ2	S388	-	-	Q9H5I1_S388;	2888;	P	18;	18	5+ obs. at PTM>0.95 which is >=10% and <50% of total obs.;	80;	80
CANLF	Dog	Canis lupus familiaris	E2RHJ6	S86	-	-	Q9NUQ3_S86;	370;	D	5;	5	5+ obs. at PTM>0.95 which is >=10% and <50% of total obs.;	6;	6
CANLF	Dog	Canis lupus familiaris	E2RHJ6	S97	-	-	Q9NUQ3_S97;	381;	P	21;	21	5+ obs. at PTM>0.95 which is >=10% and <50% of total obs.;	131;	131
CANLF	Dog	Canis lupus familiaris	E2RHJ7	T222	-	-	Q9H8Y8_T222;	484;	P	29;	29	5+ obs. at PTM>0.95 which is >=10% and <50% of total obs.;	1077;	1077
CANLF	Dog	Canis lupus familiaris	E2RHJ7	T422	-	-	Q9H8Y8_T415;	1242;	P	41;	41	5+ obs. at PTM>0.95 which is >=10% and <50% of total obs.;	563;	563
CANLF	Dog	Canis lupus familiaris	E2RHJ7	S458	-	-	Q9H8Y8_S451;	1381;	P	47;	47	5+ obs. at PTM>0.95 which is >=10% and <50% of total obs.;	1146;	1146
CANLF	Dog	Canis lupus familiaris	E2RHK0	T664	-	-	Q16186_T217;	834;	P	17;	17	5+ obs. at PTM>0.95 which is >=10% and <50% of total obs.;	25;	25
CANLF	Dog	Canis lupus familiaris	E2RHM7	S570	-	-	Q9H6U6_S570;	1340;	P	8;	8	5+ obs. at PTM>0.95 which is >=50% and <90% of total obs.;	101;	101
CANLF	Dog	Canis lupus familiaris	E2RHM7	S838	-	-	Q9H6U6_S838;	2881;	W	11;	11	5+ obs. at PTM>0.95 which is >=50% and <90% of total obs.;	5;	5
CANLF	Dog	Canis lupus familiaris	E2RHM7	S869	-	-	Q9H6U6_S869;	2967;	P	9;	9	5+ obs. at PTM>0.95 which is >=50% and <90% of total obs.;	45;	45
CANLF	Dog	Canis lupus familiaris	E2RHN3	S23	-	-	Q969T4_S8;	61;	D	13;	13	5+ obs. at PTM>0.95 which is >=10% and <50% of total obs.;	244;	244
CANLF	Dog	Canis lupus familiaris	E2RHN4	S17	-	-	Q6P2H3_S17;	180;	P	7;	7	5+ obs. at PTM>0.95 which is >=10% and <50% of total obs.;	26;	26
CANLF	Dog	Canis lupus familiaris	E2RHN4	T35	-	-	Q6P2H3_T35;	207;	P	9;	9	5+ obs. at PTM>0.95 which is >=10% and <50% of total obs.;	12;	12
CANLF	Dog	Canis lupus familiaris	E2RHN4	T629	-	-	Q6P2H3_T623;	944;	A	7;	7	5+ obs. at PTM>0.95 which is >=90% of total obs.;	8;	8
CANLF	Dog	Canis lupus familiaris	E2RHN5	T112	-	-	Q9BX63_T113;	516;	P	44;	44	5+ obs. at PTM>0.95 which is >=10% and <50% of total obs.;	11;	11
CANLF	Dog	Canis lupus familiaris	E2RHN5	S127	-	-	Q9BX63_S128;	562;	P	6;	6	5+ obs. at PTM>0.95 which is >=10% and <50% of total obs.;	7;	7
CANLF	Dog	Canis lupus familiaris	E2RHN5	S205	-	-	Q9BX63_S206;	783;	P	6;	6	5+ obs. at PTM>0.95 which is >=10% and <50% of total obs.;	11;	11
CANLF	Dog	Canis lupus familiaris	E2RHN5	S990	-	-	Q9BX63_S990;	2493;	P	13;	13	5+ obs. at PTM>0.95 which is >=50% and <90% of total obs.;	54;	54
CANLF	Dog	Canis lupus familiaris	E2RHN7	S136	-	-	Q9NVU0_S161;	456;	S	52;	52	5+ obs. at PTM>0.95 which is >=50% and <90% of total obs.;	447;	447
CANLF	Dog	Canis lupus familiaris	E2RHN7	S137	-	-	Q9NVU0_S162;	457;	Q	51;	51	5+ obs. at PTM>0.95 which is >=50% and <90% of total obs.;	429;	429
CANLF	Dog	Canis lupus familiaris	E2RHN7	S478	-	-	Q9NVU0_S503;	920;	E	27;	27	5+ obs. at PTM>0.95 which is >=10% and <50% of total obs.;	264;	264
CANLF	Dog	Canis lupus familiaris	E2RHQ0	T286	-	-	P30837_T283;	1229;	L	7;	7	5+ obs. at PTM>0.95 which is >=90% of total obs.;	124;	124
CANLF	Dog	Canis lupus familiaris	E2RHR5	T1285	-	-	Q8NI27_T1285;	2814;	P	21;	21	5+ obs. at PTM>0.95 which is >=10% and <50% of total obs.;	10;	10
CANLF	Dog	Canis lupus familiaris	E2RHR5	T1385	-	-	Q8NI27_T1385;	3197;	P	16;	16	5+ obs. at PTM>0.95 which is >=10% and <50% of total obs.;	65;	65
CANLF	Dog	Canis lupus familiaris	E2RHR5	S1393	-	-	Q8NI27_S1393;	3256;	P	34;	34	5+ obs. at PTM>0.95 which is >=10% and <50% of total obs.;	84;	84
CANLF	Dog	Canis lupus familiaris	E2RHR5	S1417	-	-	Q8NI27_S1417;	3345;	P	26;	26	5+ obs. at PTM>0.95 which is >=10% and <50% of total obs.;	343;	343
CANLF	Dog	Canis lupus familiaris	E2RHR5	T1443	-	-	Q8NI27_T1443;	3447;	P	20;	20	5+ obs. at PTM>0.95 which is >=50% and <90% of total obs.;	265;	265
CANLF	Dog	Canis lupus familiaris	E2RHR5	S1450	-	-	Q8NI27_S1450;	3518;	K	8;	8	5+ obs. at PTM>0.95 which is >=10% and <50% of total obs.;	9;	9
CANLF	Dog	Canis lupus familiaris	E2RHR5	S1486	-	-	Q8NI27_S1486;	3605;	N	20;	20	5+ obs. at PTM>0.95 which is >=50% and <90% of total obs.;	138;	138
CANLF	Dog	Canis lupus familiaris	E2RHR5	S1516	-	-	Q8NI27_S1516;	3687;	P	21;	21	5+ obs. at PTM>0.95 which is >=10% and <50% of total obs.;	231;	231
CANLF	Dog	Canis lupus familiaris	E2RHR5	S1520	-	-	Q8NI27_S1520;	3692;	P	15;	15	5+ obs. at PTM>0.95 which is >=10% and <50% of total obs.;	59;	59
CANLF	Dog	Canis lupus familiaris	E2RHR9	S162	-	-	Q7Z628_S100;	627;	L	8;	8	5+ obs. at PTM>0.95 which is >=10% and <50% of total obs.;	22;	22
CANLF	Dog	Canis lupus familiaris	E2RHS0	S114	-	-	Q9H6X5_S114;	205;	D	5;	5	5+ obs. at PTM>0.95 which is >=50% and <90% of total obs.;	19;	19
CANLF	Dog	Canis lupus familiaris	E2RHU5	S868	-	-	Q8IWX8_S857;	1663;	G	7;	7	5+ obs. at PTM>0.95 which is >=10% and <50% of total obs.;	13;	13
CANLF	Dog	Canis lupus familiaris	E2RHU5	S915	-	-	Q8IWX8_S904;	1721;	F	33;	33	5+ obs. at PTM>0.95 which is >=50% and <90% of total obs.;	53;	53
CANLF	Dog	Canis lupus familiaris	E2RHU7	S75	-	-	Q9H9J4_S75;	265;	P	8;	8	5+ obs. at PTM>0.95 which is >=50% and <90% of total obs.;	60;	60
CANLF	Dog	Canis lupus familiaris	E2RHU7	S616	-	-	Q9H9J4_S615;	961;	D	6;	6	5+ obs. at PTM>0.95 which is >=50% and <90% of total obs.;	8;	8
CANLF	Dog	Canis lupus familiaris	E2RHU7	S753	-	-	Q9H9J4_S754;	1141;	P	16;	16	5+ obs. at PTM>0.95 which is >=10% and <50% of total obs.;	78;	78
CANLF	Dog	Canis lupus familiaris	E2RHU7	S862	-	-	Q9H9J4_S856;	1275;	P	39;	39	5+ obs. at PTM>0.95 which is >=50% and <90% of total obs.;	364;	364
CANLF	Dog	Canis lupus familiaris	E2RHU7	S941	-	-	Q9H9J4_S936;	1373;	P	9;	9	5+ obs. at PTM>0.95 which is >=90% of total obs.;	70;	70
CANLF	Dog	Canis lupus familiaris	E2RHU7	S1018	-	-	Q9H9J4_S1007;	1469;	P	23;	23	5+ obs. at PTM>0.95 which is >=90% of total obs.;	72;	72
CANLF	Dog	Canis lupus familiaris	E2RHU7	S1234	-	-	Q9H9J4_S1219;	1747;	D	46;	46	5+ obs. at PTM>0.95 which is >=50% and <90% of total obs.;	142;	142
CANLF	Dog	Canis lupus familiaris	E2RHU7	S1241	-	-	Q9H9J4_S1226;	1754;	D	46;	46	5+ obs. at PTM>0.95 which is >=50% and <90% of total obs.;	150;	150
CANLF	Dog	Canis lupus familiaris	E2RHU7	S1262	-	-	Q9H9J4_S1247;	1778;	E	9;	9	5+ obs. at PTM>0.95 which is >=50% and <90% of total obs.;	5;	5
CANLF	Dog	Canis lupus familiaris	E2RHV0	S96	-	-	Q5QP82_S92;	221;	P	12;	12	5+ obs. at PTM>0.95 which is >=10% and <50% of total obs.;	57;	57
CANLF	Dog	Canis lupus familiaris	E2RHV1	S760	-	-	Q9C0C4_S760;	1809;	P	8;	8	5+ obs. at PTM>0.95 which is >=10% and <50% of total obs.;	25;	25
CANLF	Dog	Canis lupus familiaris	E2RHV6	T74	-	-	P16333_T74;	432;	L	6;	6	5+ obs. at PTM>0.95 which is >=50% and <90% of total obs.;	5;	5
CANLF	Dog	Canis lupus familiaris	E2RHV6	S166	-	-	P16333_S166;	630;	P	11;	11	5+ obs. at PTM>0.95 which is >=10% and <50% of total obs.;	36;	36
CANLF	Dog	Canis lupus familiaris	E2RHV6	S262	-	-	P16333_S262;	777;	P	5;	5	5+ obs. at PTM>0.95 which is >=10% and <50% of total obs.;	10;	10
CANLF	Dog	Canis lupus familiaris	E2RHW7	S39	-	-	P26639_S39;	264;	G	10;	10	5+ obs. at PTM>0.95 which is >=50% and <90% of total obs.;	19;	19
CANLF	Dog	Canis lupus familiaris	E2RHW7	T246	-	-	P26639_T246;	735;	P	5;	5	5+ obs. at PTM>0.95 which is >=50% and <90% of total obs.;	11;	11
CANLF	Dog	Canis lupus familiaris	E2RHW7	T657	-	-	P26639_T657;	1298;	L	8;	8	5+ obs. at PTM>0.95 which is >=90% of total obs.;	24;	24
CANLF	Dog	Canis lupus familiaris	E2RHX1	S237	-	-	Q9NX58_S244;	441;	A	7;	7	5+ obs. at PTM>0.95 which is >=90% of total obs.;	156;	156
CANLF	Dog	Canis lupus familiaris	E2RHX1	S277	-	-	Q9NX58_S276;	512;	E	123;	123	5+ obs. at PTM>0.95 which is >=10% and <50% of total obs.;	28;	28
CANLF	Dog	Canis lupus familiaris	E2RHX8	S409	-	-	Q8TBE7_S409;	777;	P	15;	15	5+ obs. at PTM>0.95 which is >=50% and <90% of total obs.;	79;	79
CANLF	Dog	Canis lupus familiaris	E2RHY1	S379	-	-	Q8NBU5_S322;	1107;	H	5;	5	5+ obs. at PTM>0.95 which is >=10% and <50% of total obs.;	40;	40
CANLF	Dog	Canis lupus familiaris	E2RHZ0	S13	-	-	Q15021_S13;	66;	P	7;	7	5+ obs. at PTM>0.95 which is >=90% of total obs.;	12;	12
CANLF	Dog	Canis lupus familiaris	E2RHZ0	S1307	-	-	Q15021_S1310;	2846;	Q	19;	19	5+ obs. at PTM>0.95 which is >=10% and <50% of total obs.;	6;	6
CANLF	Dog	Canis lupus familiaris	E2RHZ0	S1332	-	-	Q15021_S1333;	2961;	D	43;	43	5+ obs. at PTM>0.95 which is >=10% and <50% of total obs.;	310;	310
CANLF	Dog	Canis lupus familiaris	E2RHZ0	T1338	-	-	Q15021_T1339;	2970;	P	60;	60	5+ obs. at PTM>0.95 which is >=10% and <50% of total obs.;	268;	268
CANLF	Dog	Canis lupus familiaris	E2RHZ0	S1366	-	-	Q15021_S1367;	3107;	D	6;	6	5+ obs. at PTM>0.95 which is >=10% and <50% of total obs.;	10;	10
CANLF	Dog	Canis lupus familiaris	E2RHZ0	S1369	-	-	Q15021_S1370;	3110;	S	7;	7	5+ obs. at PTM>0.95 which is >=10% and <50% of total obs.;	15;	15
CANLF	Dog	Canis lupus familiaris	E2RHZ0	S1370	-	-	Q15021_S1371;	3114;	E	7;	7	5+ obs. at PTM>0.95 which is >=10% and <50% of total obs.;	15;	15
CANLF	Dog	Canis lupus familiaris	E2RI04	S210	-	-	Q16236_S215;	897;	P	7;	7	5+ obs. at PTM>0.95 which is >=50% and <90% of total obs.;	33;	33
CANLF	Dog	Canis lupus familiaris	E2RI34	S68	-	-	P46776_S68;	1016;	F	15;	15	5+ obs. at PTM>0.95 which is >=10% and <50% of total obs.;	38;	38
CANLF	Dog	Canis lupus familiaris	E2RI36	S50	-	-	Q12986_S50;	193;	P	14;	14	5+ obs. at PTM>0.95 which is >=10% and <50% of total obs.;	57;	57
CANLF	Dog	Canis lupus familiaris	E2RI36	S149	-	-	Q12986_S150;	461;	P	12;	12	5+ obs. at PTM>0.95 which is >=10% and <50% of total obs.;	37;	37
CANLF	Dog	Canis lupus familiaris	E2RI50	S498	-	-	Q9BY84_S501;	782;	P	8;	8	5+ obs. at PTM>0.95 which is >=50% and <90% of total obs.;	11;	11
CANLF	Dog	Canis lupus familiaris	E2RI50	S610	-	-	Q9BY84_S612;	944;	W	8;	8	5+ obs. at PTM>0.95 which is >=10% and <50% of total obs.;	32;	32
CANLF	Dog	Canis lupus familiaris	E2RI60	S195	-	-	Q9HAS0_S18;	210;	S	10;	10	5+ obs. at PTM>0.95 which is >=10% and <50% of total obs.;	82;	82
CANLF	Dog	Canis lupus familiaris	E2RI67	S712	-	-	O15226_S618;	1195;	H	9;	9	5+ obs. at PTM>0.95 which is >=10% and <50% of total obs.;	17;	17
CANLF	Dog	Canis lupus familiaris	E2RI72	S50	-	-	O75864_S50;	810;	D	8;	8	5+ obs. at PTM>0.95 which is >=10% and <50% of total obs.;	27;	27
CANLF	Dog	Canis lupus familiaris	E2RI76	S83	-	-	P22674_S81;	653;	P	11;	11	5+ obs. at PTM>0.95 which is >=50% and <90% of total obs.;	7;	7
CANLF	Dog	Canis lupus familiaris	E2RI84	S502	-	-	Q9Y520_S500;	1397;	P	13;	13	5+ obs. at PTM>0.95 which is >=90% of total obs.;	66;	66
CANLF	Dog	Canis lupus familiaris	E2RI84	S782	-	-	Q9Y520_S779;	1774;	P	22;	22	5+ obs. at PTM>0.95 which is >=50% and <90% of total obs.;	429;	429
CANLF	Dog	Canis lupus familiaris	E2RI84	S804	-	-	Q9Y520_S801;	1800;	E	7;	7	5+ obs. at PTM>0.95 which is >=10% and <50% of total obs.;	7;	7
CANLF	Dog	Canis lupus familiaris	E2RI84	T825	-	-	Q9Y520_T822;	1821;	P	6;	6	5+ obs. at PTM>0.95 which is >=10% and <50% of total obs.;	55;	55
CANLF	Dog	Canis lupus familiaris	E2RI84	S870	-	-	Q9Y520_S867;	1873;	E	7;	7	5+ obs. at PTM>0.95 which is >=50% and <90% of total obs.;	16;	16
CANLF	Dog	Canis lupus familiaris	E2RI84	S881	-	-	Q9Y520_S878;	1884;	V	28;	28	5+ obs. at PTM>0.95 which is >=10% and <50% of total obs.;	143;	143
CANLF	Dog	Canis lupus familiaris	E2RI84	S1154	-	-	Q9Y520_S1155;	2656;	R	10;	10	5+ obs. at PTM>0.95 which is >=90% of total obs.;	12;	12
CANLF	Dog	Canis lupus familiaris	E2RI84	S1248	-	-	Q9Y520_S1249;	2796;	D	85;	85	5+ obs. at PTM>0.95 which is >=10% and <50% of total obs.;	54;	54
CANLF	Dog	Canis lupus familiaris	E2RI84	S1262	-	-	Q9Y520_S1263;	2810;	E	27;	27	5+ obs. at PTM>0.95 which is >=10% and <50% of total obs.;	76;	76
CANLF	Dog	Canis lupus familiaris	E2RI84	T1264	-	-	Q9Y520_T1265;	2812;	D	34;	34	5+ obs. at PTM>0.95 which is >=10% and <50% of total obs.;	88;	88
CANLF	Dog	Canis lupus familiaris	E2RI84	T1266	-	-	Q9Y520_T1267;	2814;	D	32;	32	5+ obs. at PTM>0.95 which is >=10% and <50% of total obs.;	79;	79
CANLF	Dog	Canis lupus familiaris	E2RI84	S1542	-	-	Q9Y520_S1544;	3226;	S	14;	14	5+ obs. at PTM>0.95 which is >=10% and <50% of total obs.;	8;	8
CANLF	Dog	Canis lupus familiaris	E2RI84	T1925	-	-	Q9Y520_T1965;	3884;	P	24;	24	5+ obs. at PTM>0.95 which is >=50% and <90% of total obs.;	99;	99
CANLF	Dog	Canis lupus familiaris	E2RI84	S1973	-	-	Q9Y520_S2013;	4064;	P	19;	19	5+ obs. at PTM>0.95 which is >=50% and <90% of total obs.;	928;	928
CANLF	Dog	Canis lupus familiaris	E2RI84	S2065	-	-	Q9Y520_S2105;	4165;	P	49;	49	5+ obs. at PTM>0.95 which is >=90% of total obs.;	1639;	1639
CANLF	Dog	Canis lupus familiaris	E2RI84	S2103	-	-	Q9Y520_S2143;	4213;	P	11;	11	5+ obs. at PTM>0.95 which is >=10% and <50% of total obs.;	73;	73
CANLF	Dog	Canis lupus familiaris	E2RI84	S2220	-	-	Q9Y520_S2260;	4333;	P	10;	10	5+ obs. at PTM>0.95 which is >=50% and <90% of total obs.;	58;	58
CANLF	Dog	Canis lupus familiaris	E2RI84	T2638	-	-	Q9Y520_T2673;	4874;	P	103;	103	5+ obs. at PTM>0.95 which is >=10% and <50% of total obs.;	431;	431
CANLF	Dog	Canis lupus familiaris	E2RI84	T2647	-	-	Q9Y520_T2682;	4883;	P	33;	33	5+ obs. at PTM>0.95 which is >=10% and <50% of total obs.;	258;	258
CANLF	Dog	Canis lupus familiaris	E2RI84	S2659	-	-	Q9Y520_S2694;	4901;	P	11;	11	5+ obs. at PTM>0.95 which is >=10% and <50% of total obs.;	60;	60
CANLF	Dog	Canis lupus familiaris	E2RI85	S52	-	-	P49116_S19;	95;	P	15;	15	5+ obs. at PTM>0.95 which is >=50% and <90% of total obs.;	94;	94
CANLF	Dog	Canis lupus familiaris	E2RI85	S79	-	-	P49116_S46;	147;	P	14;	14	5+ obs. at PTM>0.95 which is >=50% and <90% of total obs.;	101;	101
CANLF	Dog	Canis lupus familiaris	E2RI85	S88	-	-	P49116_S55;	156;	P	5;	5	5+ obs. at PTM>0.95 which is >=10% and <50% of total obs.;	13;	13
CANLF	Dog	Canis lupus familiaris	E2RI85	S101	-	-	P49116_S68;	184;	P	11;	11	5+ obs. at PTM>0.95 which is >=50% and <90% of total obs.;	72;	72
CANLF	Dog	Canis lupus familiaris	E2RI85	S252	-	-	P49116_S219;	414;	P	41;	41	5+ obs. at PTM>0.95 which is >=50% and <90% of total obs.;	88;	88
CANLF	Dog	Canis lupus familiaris	E2RI85	T257	-	-	P49116_T224;	429;	P	35;	35	5+ obs. at PTM>0.95 which is >=10% and <50% of total obs.;	42;	42
CANLF	Dog	Canis lupus familiaris	E2RI85	T385	-	-	P49116_T352;	801;	P	70;	70	5+ obs. at PTM>0.95 which is >=10% and <50% of total obs.;	18;	18
CANLF	Dog	Canis lupus familiaris	E2RI96	S302	-	-	Q96MG8_S302;	816;	E	5;	5	5+ obs. at PTM>0.95 which is >=50% and <90% of total obs.;	38;	38
CANLF	Dog	Canis lupus familiaris	E2RIA1	S125	-	-	Q6P5R6_S118;	428;	E	30;	30	5+ obs. at PTM>0.95 which is >=50% and <90% of total obs.;	1316;	1316
CANLF	Dog	Canis lupus familiaris	E2RIB6	S1313	-	-	P42695_S1329;	2992;	P	17;	17	5+ obs. at PTM>0.95 which is >=10% and <50% of total obs.;	15;	15
CANLF	Dog	Canis lupus familiaris	E2RIB6	S1332	-	-	P42695_S1348;	3030;	L	7;	7	5+ obs. at PTM>0.95 which is >=10% and <50% of total obs.;	16;	16
CANLF	Dog	Canis lupus familiaris	E2RIB6	S1341	-	-	P42695_S1357;	3039;	V	12;	12	5+ obs. at PTM>0.95 which is >=10% and <50% of total obs.;	19;	19
CANLF	Dog	Canis lupus familiaris	E2RIB7	S290	-	-	Q9C0H5_S286;	506;	P	8;	8	5+ obs. at PTM>0.95 which is >=10% and <50% of total obs.;	52;	52
CANLF	Dog	Canis lupus familiaris	E2RIB7	S369	-	-	Q9C0H5_S366;	632;	P	10;	10	5+ obs. at PTM>0.95 which is >=50% and <90% of total obs.;	283;	283
CANLF	Dog	Canis lupus familiaris	E2RIB7	S391	-	-	Q9C0H5_S388;	668;	P	9;	9	5+ obs. at PTM>0.95 which is >=10% and <50% of total obs.;	7;	7
CANLF	Dog	Canis lupus familiaris	E2RIB7	S410	-	-	Q9C0H5_S407;	740;	P	15;	15	5+ obs. at PTM>0.95 which is >=10% and <50% of total obs.;	33;	33
CANLF	Dog	Canis lupus familiaris	E2RIB7	S578	-	-	Q9C0H5_S604;	1083;	E	58;	58	5+ obs. at PTM>0.95 which is >=90% of total obs.;	168;	168
CANLF	Dog	Canis lupus familiaris	E2RIC0	S7	-	-	Q9UH92_S7;	276;	P	6;	6	5+ obs. at PTM>0.95 which is >=50% and <90% of total obs.;	34;	34
CANLF	Dog	Canis lupus familiaris	E2RIC0	T110	-	-	Q9UH92_T110;	871;	D	5;	5	5+ obs. at PTM>0.95 which is >=10% and <50% of total obs.;	7;	7
CANLF	Dog	Canis lupus familiaris	E2RIC4	S131	-	-	Q9GZR7_S60;	187;	P	6;	6	5+ obs. at PTM>0.95 which is >=50% and <90% of total obs.;	61;	61
CANLF	Dog	Canis lupus familiaris	E2RID1	S444	-	-	P20839_S416;	853;	L	5;	5	5+ obs. at PTM>0.95 which is >=90% of total obs.;	20;	20
CANLF	Dog	Canis lupus familiaris	E2RID8	S27	-	-	Q7Z478_S27;	1013;	A	10;	10	5+ obs. at PTM>0.95 which is >=50% and <90% of total obs.;	67;	67
CANLF	Dog	Canis lupus familiaris	E2RID8	S190	-	-	Q7Z478_S192;	1234;	P	11;	11	5+ obs. at PTM>0.95 which is >=10% and <50% of total obs.;	376;	376
CANLF	Dog	Canis lupus familiaris	E2RID8	S198	-	-	Q7Z478_S200;	1242;	P	29;	29	5+ obs. at PTM>0.95 which is >=10% and <50% of total obs.;	993;	993
CANLF	Dog	Canis lupus familiaris	E2RIE0	T73	-	-	P17544_T51;	155;	P	65;	65	5+ obs. at PTM>0.95 which is >=10% and <50% of total obs.;	207;	207
CANLF	Dog	Canis lupus familiaris	E2RIE0	T75	-	-	P17544_T53;	159;	P	58;	58	5+ obs. at PTM>0.95 which is >=10% and <50% of total obs.;	282;	282
CANLF	Dog	Canis lupus familiaris	E2RIE0	T123	-	-	P17544_T112;	242;	P	80;	80	5+ obs. at PTM>0.95 which is >=10% and <50% of total obs.;	84;	84
CANLF	Dog	Canis lupus familiaris	E2RIE0	T348	-	-	P17544_T337;	706;	V	29;	29	5+ obs. at PTM>0.95 which is >=90% of total obs.;	9;	9
CANLF	Dog	Canis lupus familiaris	E2RIE0	S435	-	-	P17544_S424;	901;	P	55;	55	5+ obs. at PTM>0.95 which is >=50% and <90% of total obs.;	153;	153
CANLF	Dog	Canis lupus familiaris	E2RIE0	S445	-	-	P17544_S434;	916;	P	32;	32	5+ obs. at PTM>0.95 which is >=10% and <50% of total obs.;	53;	53
CANLF	Dog	Canis lupus familiaris	E2RIF9	S257	-	-	Q8NEB9_S244;	1017;	P	8;	8	5+ obs. at PTM>0.95 which is >=10% and <50% of total obs.;	28;	28
CANLF	Dog	Canis lupus familiaris	E2RIH3	S303	-	-	Q9NPC7_S289;	571;	G	8;	8	5+ obs. at PTM>0.95 which is >=50% and <90% of total obs.;	21;	21
CANLF	Dog	Canis lupus familiaris	E2RII3	S504	-	-	Q5SWA1_S508;	847;	D	7;	7	5+ obs. at PTM>0.95 which is >=50% and <90% of total obs.;	16;	16
CANLF	Dog	Canis lupus familiaris	E2RIJ3	S617	-	-	O60244_S617;	2070;	D	29;	29	5+ obs. at PTM>0.95 which is >=10% and <50% of total obs.;	114;	114
CANLF	Dog	Canis lupus familiaris	E2RIJ3	S1112	-	-	O60244_S1112;	3155;	P	109;	109	5+ obs. at PTM>0.95 which is >=10% and <50% of total obs.;	142;	142
CANLF	Dog	Canis lupus familiaris	E2RIJ3	S1119	-	-	O60244_S1119;	3162;	P	95;	95	5+ obs. at PTM>0.95 which is >=10% and <50% of total obs.;	82;	82
CANLF	Dog	Canis lupus familiaris	E2RIJ3	S1128	-	-	O60244_S1128;	3171;	P	23;	23	5+ obs. at PTM>0.95 which is >=10% and <50% of total obs.;	50;	50
CANLF	Dog	Canis lupus familiaris	E2RIJ3	S1136	-	-	O60244_S1136;	3182;	P	24;	24	5+ obs. at PTM>0.95 which is >=10% and <50% of total obs.;	63;	63
CANLF	Dog	Canis lupus familiaris	E2RIJ6	S31	-	-	O00418_S31;	201;	D	9;	9	5+ obs. at PTM>0.95 which is >=10% and <50% of total obs.;	65;	65
CANLF	Dog	Canis lupus familiaris	E2RIJ6	S74	-	-	O00418_S74;	648;	P	19;	19	5+ obs. at PTM>0.95 which is >=10% and <50% of total obs.;	96;	96
CANLF	Dog	Canis lupus familiaris	E2RIJ6	T348	-	-	O00418_T348;	1657;	I	23;	23	5+ obs. at PTM>0.95 which is >=10% and <50% of total obs.;	11;	11
CANLF	Dog	Canis lupus familiaris	E2RIJ6	S445	-	-	O00418_S445;	1830;	E	22;	22	5+ obs. at PTM>0.95 which is >=50% and <90% of total obs.;	84;	84
CANLF	Dog	Canis lupus familiaris	E2RIJ6	S470	-	-	O00418_S470;	1898;	D	41;	41	5+ obs. at PTM>0.95 which is >=10% and <50% of total obs.;	269;	269
CANLF	Dog	Canis lupus familiaris	E2RIJ6	S474	-	-	O00418_S474;	1904;	L	34;	34	5+ obs. at PTM>0.95 which is >=10% and <50% of total obs.;	214;	214
CANLF	Dog	Canis lupus familiaris	E2RIJ6	S500	-	-	O00418_S500;	1968;	A	10;	10	5+ obs. at PTM>0.95 which is >=90% of total obs.;	219;	219
CANLF	Dog	Canis lupus familiaris	E2RIJ7	S306	-	-	Q9UQR1_S306;	463;	P	22;	22	5+ obs. at PTM>0.95 which is >=10% and <50% of total obs.;	163;	163
CANLF	Dog	Canis lupus familiaris	E2RIJ7	S412	-	-	Q9UQR1_S412;	593;	P	19;	19	5+ obs. at PTM>0.95 which is >=10% and <50% of total obs.;	188;	188
CANLF	Dog	Canis lupus familiaris	E2RIJ7	S665	-	-	Q9UQR1_S665;	875;	P	22;	22	5+ obs. at PTM>0.95 which is >=10% and <50% of total obs.;	88;	88
CANLF	Dog	Canis lupus familiaris	E2RIJ7	S784	-	-	Q9UQR1_S784;	1047;	P	21;	21	5+ obs. at PTM>0.95 which is >=10% and <50% of total obs.;	68;	68
CANLF	Dog	Canis lupus familiaris	E2RIM1	S161	-	-	Q15080_S161;	4382;	P	5;	5	5+ obs. at PTM>0.95 which is >=90% of total obs.;	9;	9
CANLF	Dog	Canis lupus familiaris	E2RIM6	S67	-	-	Q96AT1_S50;	139;	D	43;	43	5+ obs. at PTM>0.95 which is >=90% of total obs.;	2627;	2627
CANLF	Dog	Canis lupus familiaris	E2RIM6	S164	-	-	Q96AT1_S146;	254;	F	25;	25	5+ obs. at PTM>0.95 which is >=10% and <50% of total obs.;	306;	306
CANLF	Dog	Canis lupus familiaris	E2RIM9	S314	-	-	Q08043_S154;	706;	V	13;	13	5+ obs. at PTM>0.95 which is >=50% and <90% of total obs.;	92;	92
CANLF	Dog	Canis lupus familiaris	E2RIQ8	T14	-	-	P46782_T14;	93;	P	12;	12	5+ obs. at PTM>0.95 which is >=50% and <90% of total obs.;	78;	78
CANLF	Dog	Canis lupus familiaris	E2RIQ8	S142	-	-	P46782_S142;	280;	P	13;	13	5+ obs. at PTM>0.95 which is >=90% of total obs.;	30;	30
CANLF	Dog	Canis lupus familiaris	E2RIR6	S303	-	-	Q9H5J0_S362;	559;	D	12;	12	5+ obs. at PTM>0.95 which is >=10% and <50% of total obs.;	23;	23
CANLF	Dog	Canis lupus familiaris	E2RIR6	S490	-	-	Q9H5J0_S549;	835;	P	6;	6	5+ obs. at PTM>0.95 which is >=10% and <50% of total obs.;	109;	109
CANLF	Dog	Canis lupus familiaris	E2RIU0	S140	-	-	P30291_S139;	544;	P	28;	28	5+ obs. at PTM>0.95 which is >=10% and <50% of total obs.;	164;	164
CANLF	Dog	Canis lupus familiaris	E2RIU0	S151	-	-	P30291_S150;	564;	P	11;	11	5+ obs. at PTM>0.95 which is >=90% of total obs.;	40;	40
CANLF	Dog	Canis lupus familiaris	E2RIU0	S166	-	-	P30291_S165;	594;	P	29;	29	5+ obs. at PTM>0.95 which is >=50% and <90% of total obs.;	2086;	2086
CANLF	Dog	Canis lupus familiaris	E2RIU0	T174	-	-	P30291_T173;	608;	P	31;	31	5+ obs. at PTM>0.95 which is >=10% and <50% of total obs.;	975;	975
CANLF	Dog	Canis lupus familiaris	E2RIU0	T191	-	-	P30291_T190;	652;	P	16;	16	5+ obs. at PTM>0.95 which is >=50% and <90% of total obs.;	91;	91
CANLF	Dog	Canis lupus familiaris	E2RIU5	S28	-	-	P61081_S28;	556;	A	8;	8	5+ obs. at PTM>0.95 which is >=90% of total obs.;	11;	11
CANLF	Dog	Canis lupus familiaris	E2RIU6	S488	-	-	Q96PE3_S487;	1077;	P	8;	8	5+ obs. at PTM>0.95 which is >=10% and <50% of total obs.;	14;	14
CANLF	Dog	Canis lupus familiaris	E2RIU6	S956	-	-	Q96PE3_S955;	2217;	L	31;	31	5+ obs. at PTM>0.95 which is >=50% and <90% of total obs.;	5;	5
CANLF	Dog	Canis lupus familiaris	E2RIV0	S417	-	-	Q8TEV9_S417;	706;	Y	15;	15	5+ obs. at PTM>0.95 which is >=10% and <50% of total obs.;	22;	22
CANLF	Dog	Canis lupus familiaris	E2RIV0	S497	-	-	Q8TEV9_S498;	808;	P	41;	41	5+ obs. at PTM>0.95 which is >=10% and <50% of total obs.;	191;	191
CANLF	Dog	Canis lupus familiaris	E2RIV0	S788	-	-	Q8TEV9_S790;	1161;	P	5;	5	5+ obs. at PTM>0.95 which is >=10% and <50% of total obs.;	12;	12
CANLF	Dog	Canis lupus familiaris	E2RIV7	S170	-	-	Q13424_S189;	767;	P	27;	27	5+ obs. at PTM>0.95 which is >=10% and <50% of total obs.;	25;	25
CANLF	Dog	Canis lupus familiaris	E2RIV7	S181	-	-	Q13424_S200;	778;	S	30;	30	5+ obs. at PTM>0.95 which is >=10% and <50% of total obs.;	15;	15
CANLF	Dog	Canis lupus familiaris	E2RIW3	S240	-	-	Q6P4R8_S228;	1156;	P	16;	16	5+ obs. at PTM>0.95 which is >=10% and <50% of total obs.;	143;	143
CANLF	Dog	Canis lupus familiaris	E2RIW3	S310	-	-	Q6P4R8_S298;	1485;	L	22;	22	5+ obs. at PTM>0.95 which is >=10% and <50% of total obs.;	187;	187
CANLF	Dog	Canis lupus familiaris	E2RIW3	S363	-	-	Q6P4R8_S351;	1736;	P	13;	13	5+ obs. at PTM>0.95 which is >=50% and <90% of total obs.;	204;	204
CANLF	Dog	Canis lupus familiaris	E2RIW3	S1034	-	-	Q6P4R8_S1022;	3353;	P	9;	9	5+ obs. at PTM>0.95 which is >=10% and <50% of total obs.;	16;	16
CANLF	Dog	Canis lupus familiaris	E2RIW3	T1047	-	-	Q6P4R8_T1035;	3371;	P	7;	7	5+ obs. at PTM>0.95 which is >=10% and <50% of total obs.;	12;	12
CANLF	Dog	Canis lupus familiaris	E2RIW3	S1303	-	-	Q6P4R8_S1291;	3788;	P	25;	25	5+ obs. at PTM>0.95 which is >=50% and <90% of total obs.;	235;	235
CANLF	Dog	Canis lupus familiaris	E2RIX0	S155	-	-	Q9Y6G5_S155;	271;	P	14;	14	5+ obs. at PTM>0.95 which is >=50% and <90% of total obs.;	76;	76
CANLF	Dog	Canis lupus familiaris	E2RIX9	S547	-	-	P78312_S293;	722;	D	18;	18	5+ obs. at PTM>0.95 which is >=10% and <50% of total obs.;	93;	93
CANLF	Dog	Canis lupus familiaris	E2RIX9	S637	-	-	P78312_S383;	823;	P	6;	6	5+ obs. at PTM>0.95 which is >=50% and <90% of total obs.;	15;	15
CANLF	Dog	Canis lupus familiaris	E2RIX9	S1384	-	-	P78312_S1144;	2590;	P	24;	24	5+ obs. at PTM>0.95 which is >=90% of total obs.;	378;	378
CANLF	Dog	Canis lupus familiaris	E2RIY7	S62	-	-	O14777_S62;	268;	G	5;	5	5+ obs. at PTM>0.95 which is >=10% and <50% of total obs.;	12;	12
CANLF	Dog	Canis lupus familiaris	E2RIY7	S69	-	-	O14777_S69;	341;	Q	28;	28	5+ obs. at PTM>0.95 which is >=10% and <50% of total obs.;	69;	69
CANLF	Dog	Canis lupus familiaris	E2RIY9	S186	-	-	P31152_S186;	638;	E	8;	8	5+ obs. at PTM>0.95 which is >=90% of total obs.;	20;	20
CANLF	Dog	Canis lupus familiaris	E2RJ02	S123	-	-	Q9HC62_S123;	420;	P	5;	5	5+ obs. at PTM>0.95 which is >=50% and <90% of total obs.;	9;	9
CANLF	Dog	Canis lupus familiaris	E2RJ02	S334	-	-	Q9HC62_S333;	1048;	G	43;	43	5+ obs. at PTM>0.95 which is >=50% and <90% of total obs.;	23;	23
CANLF	Dog	Canis lupus familiaris	E2RJ02	S345	-	-	Q9HC62_S344;	1059;	I	65;	65	5+ obs. at PTM>0.95 which is >=10% and <50% of total obs.;	6;	6
CANLF	Dog	Canis lupus familiaris	E2RJ07	T312	-	-	Q96DU7_T336;	868;	P	8;	8	5+ obs. at PTM>0.95 which is >=50% and <90% of total obs.;	9;	9
CANLF	Dog	Canis lupus familiaris	E2RJ15	S562	-	-	Q9NXD2_S569;	1383;	V	8;	8	5+ obs. at PTM>0.95 which is >=90% of total obs.;	13;	13
CANLF	Dog	Canis lupus familiaris	E2RJ15	S600	-	-	Q9NXD2_S607;	1475;	L	17;	17	5+ obs. at PTM>0.95 which is >=10% and <50% of total obs.;	34;	34
CANLF	Dog	Canis lupus familiaris	E2RJ15	S741	-	-	Q9NXD2_S751;	1780;	I	30;	30	5+ obs. at PTM>0.95 which is >=10% and <50% of total obs.;	59;	59
CANLF	Dog	Canis lupus familiaris	E2RJ15	S759	-	-	Q9NXD2_S769;	1805;	T	5;	5	5+ obs. at PTM>0.95 which is >=10% and <50% of total obs.;	17;	17
CANLF	Dog	Canis lupus familiaris	E2RJ16	S171	-	-	Q9BZD4_S171;	265;	V	6;	6	5+ obs. at PTM>0.95 which is >=90% of total obs.;	10;	10
CANLF	Dog	Canis lupus familiaris	E2RJ16	S247	-	-	Q9BZD4_S247;	345;	P	32;	32	5+ obs. at PTM>0.95 which is >=50% and <90% of total obs.;	57;	57
CANLF	Dog	Canis lupus familiaris	E2RJ26	S14	-	-	O00231_S14;	90;	L	49;	49	5+ obs. at PTM>0.95 which is >=10% and <50% of total obs.;	66;	66
CANLF	Dog	Canis lupus familiaris	E2RJ35	T122	-	-	Q00059_T122;	543;	P	7;	7	5+ obs. at PTM>0.95 which is >=10% and <50% of total obs.;	11;	11
CANLF	Dog	Canis lupus familiaris	E2RJ35	S124	-	-	Q00059_S124;	545;	Q	11;	11	5+ obs. at PTM>0.95 which is >=10% and <50% of total obs.;	30;	30
CANLF	Dog	Canis lupus familiaris	E2RJ53	S224	-	-	Q6ZW49_S235;	605;	P	5;	5	5+ obs. at PTM>0.95 which is >=50% and <90% of total obs.;	12;	12
CANLF	Dog	Canis lupus familiaris	E2RJ63	S183	-	-	Q9Y2J4_S183;	500;	F	8;	8	5+ obs. at PTM>0.95 which is >=50% and <90% of total obs.;	123;	123
CANLF	Dog	Canis lupus familiaris	E2RJ63	S236	-	-	Q9Y2J4_S236;	588;	P	5;	5	5+ obs. at PTM>0.95 which is >=90% of total obs.;	96;	96
CANLF	Dog	Canis lupus familiaris	E2RJ63	S538	-	-	Q9Y2J4_S540;	1048;	P	13;	13	5+ obs. at PTM>0.95 which is >=10% and <50% of total obs.;	73;	73
CANLF	Dog	Canis lupus familiaris	E2RJ63	S756	-	-	Q9Y2J4_S759;	2272;	L	16;	16	5+ obs. at PTM>0.95 which is >=50% and <90% of total obs.;	369;	369
CANLF	Dog	Canis lupus familiaris	E2RJ63	S759	-	-	Q9Y2J4_S762;	2276;	V	5;	5	5+ obs. at PTM>0.95 which is >=10% and <50% of total obs.;	65;	65
CANLF	Dog	Canis lupus familiaris	E2RJ78	S118	-	-	Q8WYH8_S118;	2445;	D	31;	31	5+ obs. at PTM>0.95 which is >=50% and <90% of total obs.;	220;	220
CANLF	Dog	Canis lupus familiaris	E2RJ91	S722	-	-	Q9P203_S722;	1037;	P	6;	6	5+ obs. at PTM>0.95 which is >=50% and <90% of total obs.;	31;	31
CANLF	Dog	Canis lupus familiaris	E2RJA1	S79	-	-	A2AJT9_S15;	103;	L	19;	19	5+ obs. at PTM>0.95 which is >=50% and <90% of total obs.;	23;	23
CANLF	Dog	Canis lupus familiaris	E2RJA1	S81	-	-	A2AJT9_S17;	105;	P	21;	21	5+ obs. at PTM>0.95 which is >=90% of total obs.;	26;	26
CANLF	Dog	Canis lupus familiaris	E2RJC1	S282	-	-	Q9HBE1_S282;	467;	P	9;	9	5+ obs. at PTM>0.95 which is >=10% and <50% of total obs.;	18;	18
CANLF	Dog	Canis lupus familiaris	E2RJD0	S469	-	-	Q8ND04_S469;	922;	P	10;	10	5+ obs. at PTM>0.95 which is >=50% and <90% of total obs.;	27;	27
CANLF	Dog	Canis lupus familiaris	E2RJD0	T657	-	-	Q8ND04_T657;	1208;	P	15;	15	5+ obs. at PTM>0.95 which is >=10% and <50% of total obs.;	13;	13
CANLF	Dog	Canis lupus familiaris	E2RJD0	S668	-	-	Q8ND04_S668;	1275;	P	12;	12	5+ obs. at PTM>0.95 which is >=10% and <50% of total obs.;	67;	67
CANLF	Dog	Canis lupus familiaris	E2RJD3	S525	-	-	Q96NE9_S525;	2932;	L	23;	23	5+ obs. at PTM>0.95 which is >=10% and <50% of total obs.;	29;	29
CANLF	Dog	Canis lupus familiaris	E2RJD3	S544	-	-	Q96NE9_S544;	3160;	L	22;	22	5+ obs. at PTM>0.95 which is >=50% and <90% of total obs.;	199;	199
CANLF	Dog	Canis lupus familiaris	E2RJE1	S183	-	-	Q13506_S183;	464;	P	11;	11	5+ obs. at PTM>0.95 which is >=50% and <90% of total obs.;	104;	104
CANLF	Dog	Canis lupus familiaris	E2RJE1	S321	-	-	Q13506_S328;	650;	P	6;	6	5+ obs. at PTM>0.95 which is >=90% of total obs.;	18;	18
CANLF	Dog	Canis lupus familiaris	E2RJE1	S349	-	-	Q13506_S356;	691;	E	5;	5	5+ obs. at PTM>0.95 which is >=50% and <90% of total obs.;	23;	23
CANLF	Dog	Canis lupus familiaris	E2RJE1	S388	-	-	Q13506_S395;	734;	A	25;	25	5+ obs. at PTM>0.95 which is >=10% and <50% of total obs.;	22;	22
CANLF	Dog	Canis lupus familiaris	E2RJE1	S396	-	-	Q13506_S403;	744;	E	8;	8	5+ obs. at PTM>0.95 which is >=10% and <50% of total obs.;	34;	34
CANLF	Dog	Canis lupus familiaris	E2RJE8	S240	-	-	Q6PJ61_S240;	549;	P	5;	5	5+ obs. at PTM>0.95 which is >=10% and <50% of total obs.;	14;	14
CANLF	Dog	Canis lupus familiaris	E2RJF2	S318	-	-	Q9ULQ0_S318;	1125;	P	6;	6	5+ obs. at PTM>0.95 which is >=10% and <50% of total obs.;	139;	139
CANLF	Dog	Canis lupus familiaris	E2RJF2	S354	-	-	Q9ULQ0_S354;	1186;	L	13;	13	5+ obs. at PTM>0.95 which is >=50% and <90% of total obs.;	121;	121
CANLF	Dog	Canis lupus familiaris	E2RJG0	T165	-	-	Q96MW1_T139;	365;	D	59;	59	5+ obs. at PTM>0.95 which is >=50% and <90% of total obs.;	913;	913
CANLF	Dog	Canis lupus familiaris	E2RJG1	S61	-	-	Q9UH62_S61;	123;	D	31;	31	5+ obs. at PTM>0.95 which is >=50% and <90% of total obs.;	362;	362
CANLF	Dog	Canis lupus familiaris	E2RJG1	S110	-	-	Q9UH62_S110;	389;	P	17;	17	5+ obs. at PTM>0.95 which is >=10% and <50% of total obs.;	144;	144
CANLF	Dog	Canis lupus familiaris	E2RJH5	S104	-	-	P55795_S104;	307;	P	170;	170	5+ obs. at PTM>0.95 which is >=10% and <50% of total obs.;	1329;	1329
CANLF	Dog	Canis lupus familiaris	E2RJH5	S272	-	-	P55795_S272;	794;	D	5;	5	5+ obs. at PTM>0.95 which is >=10% and <50% of total obs.;	7;	7
CANLF	Dog	Canis lupus familiaris	E2RJH5	S310	-	-	P55795_S310;	885;	P	23;	23	5+ obs. at PTM>0.95 which is >=10% and <50% of total obs.;	42;	42
CANLF	Dog	Canis lupus familiaris	E2RJH7	S308	-	-	Q8IW35_S308;	1056;	Q	12;	12	5+ obs. at PTM>0.95 which is >=10% and <50% of total obs.;	79;	79
CANLF	Dog	Canis lupus familiaris	E2RJH7	S500	-	-	Q8IW35_S500;	1665;	L	7;	7	5+ obs. at PTM>0.95 which is >=10% and <50% of total obs.;	23;	23
CANLF	Dog	Canis lupus familiaris	E2RJI4	S373	-	-	Q96GX5_S370;	1322;	P	22;	22	5+ obs. at PTM>0.95 which is >=10% and <50% of total obs.;	140;	140
CANLF	Dog	Canis lupus familiaris	E2RJI4	S456	-	-	Q96GX5_S453;	1631;	P	15;	15	5+ obs. at PTM>0.95 which is >=10% and <50% of total obs.;	42;	42
CANLF	Dog	Canis lupus familiaris	E2RJI4	T523	-	-	Q96GX5_T519;	1766;	P	9;	9	5+ obs. at PTM>0.95 which is >=50% and <90% of total obs.;	137;	137
CANLF	Dog	Canis lupus familiaris	E2RJI4	S661	-	-	Q96GX5_S657;	2067;	F	8;	8	5+ obs. at PTM>0.95 which is >=10% and <50% of total obs.;	13;	13
CANLF	Dog	Canis lupus familiaris	E2RJI4	S672	-	-	Q96GX5_S668;	2084;	E	5;	5	5+ obs. at PTM>0.95 which is >=10% and <50% of total obs.;	11;	11
CANLF	Dog	Canis lupus familiaris	E2RJI4	T714	-	-	Q96GX5_T710;	2208;	P	5;	5	5+ obs. at PTM>0.95 which is >=90% of total obs.;	6;	6
CANLF	Dog	Canis lupus familiaris	E2RJI4	S879	-	-	Q96GX5_S875;	3260;	G	10;	10	5+ obs. at PTM>0.95 which is >=10% and <50% of total obs.;	13;	13
CANLF	Dog	Canis lupus familiaris	E2RJI4	S882	-	-	Q96GX5_S878;	3263;	L	10;	10	5+ obs. at PTM>0.95 which is >=50% and <90% of total obs.;	45;	45
CANLF	Dog	Canis lupus familiaris	E2RJI6	S24	-	-	Q86WB0_S24;	42;	P	56;	56	5+ obs. at PTM>0.95 which is >=50% and <90% of total obs.;	530;	530
CANLF	Dog	Canis lupus familiaris	E2RJI6	T28	-	-	Q86WB0_T28;	46;	P	37;	37	5+ obs. at PTM>0.95 which is >=10% and <50% of total obs.;	320;	320
CANLF	Dog	Canis lupus familiaris	E2RJI6	S62	-	-	Q86WB0_S62;	123;	P	32;	32	5+ obs. at PTM>0.95 which is >=10% and <50% of total obs.;	457;	457
CANLF	Dog	Canis lupus familiaris	E2RJI6	S321	-	-	Q86WB0_S321;	949;	P	51;	51	5+ obs. at PTM>0.95 which is >=90% of total obs.;	1371;	1371
CANLF	Dog	Canis lupus familiaris	E2RJI6	S335	-	-	Q86WB0_S335;	967;	P	42;	42	5+ obs. at PTM>0.95 which is >=10% and <50% of total obs.;	340;	340
CANLF	Dog	Canis lupus familiaris	E2RJI6	S344	-	-	Q86WB0_S344;	1030;	P	61;	61	5+ obs. at PTM>0.95 which is >=10% and <50% of total obs.;	629;	629
CANLF	Dog	Canis lupus familiaris	E2RJI6	S407	-	-	Q86WB0_S407;	1303;	S	429;	429	5+ obs. at PTM>0.95 which is >=10% and <50% of total obs.;	110;	110
CANLF	Dog	Canis lupus familiaris	E2RJI7	S19	-	-	Q00587_S19;	184;	P	11;	11	5+ obs. at PTM>0.95 which is >=50% and <90% of total obs.;	73;	73
CANLF	Dog	Canis lupus familiaris	E2RJI7	T34	-	-	Q00587_T34;	205;	A	5;	5	5+ obs. at PTM>0.95 which is >=50% and <90% of total obs.;	9;	9
CANLF	Dog	Canis lupus familiaris	E2RJI7	S101	-	-	Q00587_S101;	309;	P	21;	21	5+ obs. at PTM>0.95 which is >=50% and <90% of total obs.;	641;	641
CANLF	Dog	Canis lupus familiaris	E2RJI7	S106	-	-	Q00587_S106;	314;	P	7;	7	5+ obs. at PTM>0.95 which is >=10% and <50% of total obs.;	410;	410
CANLF	Dog	Canis lupus familiaris	E2RJI7	S113	-	-	Q00587_S113;	325;	P	16;	16	5+ obs. at PTM>0.95 which is >=10% and <50% of total obs.;	561;	561
CANLF	Dog	Canis lupus familiaris	E2RJI7	S121	-	-	Q00587_S121;	334;	L	56;	56	5+ obs. at PTM>0.95 which is >=50% and <90% of total obs.;	599;	599
CANLF	Dog	Canis lupus familiaris	E2RJI7	T163	-	-	Q00587_T180;	442;	F	10;	10	5+ obs. at PTM>0.95 which is >=50% and <90% of total obs.;	58;	58
CANLF	Dog	Canis lupus familiaris	E2RJI7	S175	-	-	Q00587_S192;	459;	L	69;	69	5+ obs. at PTM>0.95 which is >=10% and <50% of total obs.;	210;	210
CANLF	Dog	Canis lupus familiaris	E2RJI7	S287	-	-	Q00587_S350;	681;	W	30;	30	5+ obs. at PTM>0.95 which is >=10% and <50% of total obs.;	211;	211
CANLF	Dog	Canis lupus familiaris	E2RJI7	S290	-	-	Q00587_S353;	684;	L	26;	26	5+ obs. at PTM>0.95 which is >=10% and <50% of total obs.;	158;	158
CANLF	Dog	Canis lupus familiaris	E2RJJ0	S108	-	-	O75152_S108;	1319;	P	34;	34	5+ obs. at PTM>0.95 which is >=50% and <90% of total obs.;	396;	396
CANLF	Dog	Canis lupus familiaris	E2RJJ0	S132	-	-	O75152_S132;	1362;	P	31;	31	5+ obs. at PTM>0.95 which is >=10% and <50% of total obs.;	130;	130
CANLF	Dog	Canis lupus familiaris	E2RJJ0	S171	-	-	O75152_S171;	1429;	E	23;	23	5+ obs. at PTM>0.95 which is >=10% and <50% of total obs.;	94;	94
CANLF	Dog	Canis lupus familiaris	E2RJJ0	T584	-	-	O75152_T579;	2071;	P	9;	9	5+ obs. at PTM>0.95 which is >=50% and <90% of total obs.;	10;	10
CANLF	Dog	Canis lupus familiaris	E2RJJ8	S239	-	-	Q01196_S212;	563;	P	18;	18	5+ obs. at PTM>0.95 which is >=10% and <50% of total obs.;	136;	136
CANLF	Dog	Canis lupus familiaris	E2RJJ8	T323	-	-	Q01196_T296;	749;	A	8;	8	5+ obs. at PTM>0.95 which is >=50% and <90% of total obs.;	5;	5
CANLF	Dog	Canis lupus familiaris	E2RJK6	S511	-	-	O95625_S511;	946;	V	15;	15	5+ obs. at PTM>0.95 which is >=50% and <90% of total obs.;	5;	5
CANLF	Dog	Canis lupus familiaris	E2RJK6	S818	-	-	O95625_S817;	1364;	V	5;	5	5+ obs. at PTM>0.95 which is >=50% and <90% of total obs.;	6;	6
CANLF	Dog	Canis lupus familiaris	E2RJL3	S2	-	-	Q07955_S2;	189;	G	15;	15	5+ obs. at PTM>0.95 which is >=90% of total obs.;	45;	45
CANLF	Dog	Canis lupus familiaris	E2RJL3	S199	-	-	Q07955_S199;	819;	P	103;	103	5+ obs. at PTM>0.95 which is >=10% and <50% of total obs.;	1022;	1022
CANLF	Dog	Canis lupus familiaris	E2RJL3	S238	-	-	Q07955_S238;	997;	P	36;	36	5+ obs. at PTM>0.95 which is >=10% and <50% of total obs.;	11;	11
CANLF	Dog	Canis lupus familiaris	E2RJL3	S242	-	-	Q07955_S242;	1004;	R	7;	7	5+ obs. at PTM>0.95 which is >=90% of total obs.;	10;	10
CANLF	Dog	Canis lupus familiaris	E2RJM1	S1755	-	-	Q9H2D6_S1955;	3079;	P	15;	15	5+ obs. at PTM>0.95 which is >=10% and <50% of total obs.;	153;	153
CANLF	Dog	Canis lupus familiaris	E2RJN6	S170	-	-	Q96EY5_S170;	471;	L	27;	27	5+ obs. at PTM>0.95 which is >=50% and <90% of total obs.;	356;	356
CANLF	Dog	Canis lupus familiaris	E2RJN6	S202	-	-	Q96EY5_S202;	537;	I	74;	74	5+ obs. at PTM>0.95 which is >=10% and <50% of total obs.;	27;	27
CANLF	Dog	Canis lupus familiaris	E2RJR1	S332	-	-	Q6ZS17_S351;	1019;	P	42;	42	5+ obs. at PTM>0.95 which is >=10% and <50% of total obs.;	142;	142
CANLF	Dog	Canis lupus familiaris	E2RJR1	S760	-	-	Q6ZS17_S732;	1711;	P	7;	7	5+ obs. at PTM>0.95 which is >=10% and <50% of total obs.;	20;	20
CANLF	Dog	Canis lupus familiaris	E2RJR9	T374	-	-	P49711_T374;	572;	G	11;	11	5+ obs. at PTM>0.95 which is >=90% of total obs.;	13;	13
CANLF	Dog	Canis lupus familiaris	E2RJR9	S402	-	-	P49711_S402;	600;	G	5;	5	5+ obs. at PTM>0.95 which is >=50% and <90% of total obs.;	23;	23
CANLF	Dog	Canis lupus familiaris	E2RJR9	S450	-	-	P49711_S450;	651;	D	7;	7	5+ obs. at PTM>0.95 which is >=90% of total obs.;	5;	5
CANLF	Dog	Canis lupus familiaris	E2RJR9	S609	-	-	P49711_S609;	832;	S	7;	7	5+ obs. at PTM>0.95 which is >=10% and <50% of total obs.;	6;	6
CANLF	Dog	Canis lupus familiaris	E2RJR9	S610	-	-	P49711_S610;	833;	D	8;	8	5+ obs. at PTM>0.95 which is >=10% and <50% of total obs.;	6;	6
CANLF	Dog	Canis lupus familiaris	E2RJR9	S612	-	-	P49711_S612;	835;	E	7;	7	5+ obs. at PTM>0.95 which is >=10% and <50% of total obs.;	6;	6
CANLF	Dog	Canis lupus familiaris	E2RJR9	T715	-	-	P49711_T717;	1080;	P	11;	11	5+ obs. at PTM>0.95 which is >=10% and <50% of total obs.;	5;	5
CANLF	Dog	Canis lupus familiaris	E2RJS9	S207	-	-	Q9H467_S110;	345;	P	12;	12	5+ obs. at PTM>0.95 which is >=10% and <50% of total obs.;	150;	150
CANLF	Dog	Canis lupus familiaris	E2RJT7	S83	-	-	Q6UN15_S85;	325;	D	16;	16	5+ obs. at PTM>0.95 which is >=10% and <50% of total obs.;	51;	51
CANLF	Dog	Canis lupus familiaris	E2RJT7	S85	-	-	Q6UN15_S87;	350;	D	16;	16	5+ obs. at PTM>0.95 which is >=10% and <50% of total obs.;	50;	50
CANLF	Dog	Canis lupus familiaris	E2RJT7	S87	-	-	Q6UN15_S89;	352;	D	15;	15	5+ obs. at PTM>0.95 which is >=10% and <50% of total obs.;	51;	51
CANLF	Dog	Canis lupus familiaris	E2RJT7	T219	-	-	Q6UN15_T221;	767;	P	7;	7	5+ obs. at PTM>0.95 which is >=50% and <90% of total obs.;	6;	6
CANLF	Dog	Canis lupus familiaris	E2RJT7	S257	-	-	Q6UN15_S259;	843;	P	39;	39	5+ obs. at PTM>0.95 which is >=10% and <50% of total obs.;	412;	412
CANLF	Dog	Canis lupus familiaris	E2RJT7	S302	-	-	Q6UN15_S304;	900;	P	32;	32	5+ obs. at PTM>0.95 which is >=50% and <90% of total obs.;	314;	314
CANLF	Dog	Canis lupus familiaris	E2RJT7	S490	-	-	Q6UN15_S492;	1784;	P	84;	84	5+ obs. at PTM>0.95 which is >=10% and <50% of total obs.;	1062;	1062
CANLF	Dog	Canis lupus familiaris	E2RJT7	S552	-	-	Q6UN15_S554;	2103;	E	84;	84	5+ obs. at PTM>0.95 which is >=10% and <50% of total obs.;	39;	39
CANLF	Dog	Canis lupus familiaris	E2RJU5	S99	-	-	Q9NS91_S99;	226;	P	41;	41	5+ obs. at PTM>0.95 which is >=50% and <90% of total obs.;	596;	596
CANLF	Dog	Canis lupus familiaris	E2RJU5	S103	-	-	Q9NS91_S103;	317;	P	25;	25	5+ obs. at PTM>0.95 which is >=10% and <50% of total obs.;	111;	111
CANLF	Dog	Canis lupus familiaris	E2RJU5	T118	-	-	Q9NS91_T118;	360;	P	13;	13	5+ obs. at PTM>0.95 which is >=10% and <50% of total obs.;	35;	35
CANLF	Dog	Canis lupus familiaris	E2RJU5	S125	-	-	Q9NS91_S125;	367;	L	6;	6	5+ obs. at PTM>0.95 which is >=10% and <50% of total obs.;	11;	11
CANLF	Dog	Canis lupus familiaris	E2RJU5	S142	-	-	Q9NS91_S142;	384;	G	6;	6	5+ obs. at PTM>0.95 which is >=50% and <90% of total obs.;	19;	19
CANLF	Dog	Canis lupus familiaris	E2RJU5	S479	-	-	Q9NS91_S471;	1302;	P	52;	52	5+ obs. at PTM>0.95 which is >=10% and <50% of total obs.;	261;	261
CANLF	Dog	Canis lupus familiaris	E2RJV1	S702	-	-	Q4VCS5_S714;	1271;	P	7;	7	5+ obs. at PTM>0.95 which is >=10% and <50% of total obs.;	66;	66
CANLF	Dog	Canis lupus familiaris	E2RJV7	S390	-	-	Q96BT3_S397;	1285;	P	23;	23	5+ obs. at PTM>0.95 which is >=10% and <50% of total obs.;	77;	77
CANLF	Dog	Canis lupus familiaris	E2RJW8	T74	-	-	O00264_T74;	230;	P	16;	16	5+ obs. at PTM>0.95 which is >=90% of total obs.;	183;	183
CANLF	Dog	Canis lupus familiaris	E2RJX2	S908	-	-	Q8WXI2_S908;	3312;	L	11;	11	5+ obs. at PTM>0.95 which is >=50% and <90% of total obs.;	52;	52
CANLF	Dog	Canis lupus familiaris	E2RJX3	S230	-	-	P46013_S235;	768;	P	6;	6	5+ obs. at PTM>0.95 which is >=90% of total obs.;	18;	18
CANLF	Dog	Canis lupus familiaris	E2RJX3	S259	-	-	P46013_S264;	798;	G	5;	5	5+ obs. at PTM>0.95 which is >=50% and <90% of total obs.;	60;	60
CANLF	Dog	Canis lupus familiaris	E2RJX3	T395	-	-	P46013_T401;	950;	P	7;	7	5+ obs. at PTM>0.95 which is >=50% and <90% of total obs.;	11;	11
CANLF	Dog	Canis lupus familiaris	E2RJX3	S501	-	-	P46013_S507;	1075;	F	31;	31	5+ obs. at PTM>0.95 which is >=50% and <90% of total obs.;	43;	43
CANLF	Dog	Canis lupus familiaris	E2RJX3	T519	-	-	P46013_T525;	1093;	P	8;	8	5+ obs. at PTM>0.95 which is >=10% and <50% of total obs.;	24;	24
CANLF	Dog	Canis lupus familiaris	E2RJX3	S530	-	-	P46013_S538;	1106;	L	32;	32	5+ obs. at PTM>0.95 which is >=50% and <90% of total obs.;	1192;	1192
CANLF	Dog	Canis lupus familiaris	E2RJX3	T535	-	-	P46013_T543;	1111;	P	35;	35	5+ obs. at PTM>0.95 which is >=50% and <90% of total obs.;	1229;	1229
CANLF	Dog	Canis lupus familiaris	E2RJX3	S580	-	-	P46013_S588;	1264;	P	8;	8	5+ obs. at PTM>0.95 which is >=10% and <50% of total obs.;	59;	59
CANLF	Dog	Canis lupus familiaris	E2RJX3	S643	-	-	P46013_S648;	1342;	G	29;	29	5+ obs. at PTM>0.95 which is >=50% and <90% of total obs.;	303;	303
CANLF	Dog	Canis lupus familiaris	E2RJX3	S708	-	-	P46013_S713;	1420;	P	6;	6	5+ obs. at PTM>0.95 which is >=10% and <50% of total obs.;	81;	81
CANLF	Dog	Canis lupus familiaris	E2RJX3	T756	-	-	P46013_T761;	1470;	P	16;	16	5+ obs. at PTM>0.95 which is >=10% and <50% of total obs.;	49;	49
CANLF	Dog	Canis lupus familiaris	E2RJX3	S816	-	-	P46013_S827;	1554;	P	10;	10	5+ obs. at PTM>0.95 which is >=50% and <90% of total obs.;	71;	71
CANLF	Dog	Canis lupus familiaris	E2RJX3	T1047	-	-	P46013_T1071;	2044;	P	15;	15	5+ obs. at PTM>0.95 which is >=50% and <90% of total obs.;	91;	91
CANLF	Dog	Canis lupus familiaris	E2RJX3	T1067	-	-	P46013_T1091;	2184;	P	14;	14	5+ obs. at PTM>0.95 which is >=10% and <50% of total obs.;	62;	62
CANLF	Dog	Canis lupus familiaris	E2RJX3	S1074	-	-	P46013_S1098;	2191;	L	16;	16	5+ obs. at PTM>0.95 which is >=50% and <90% of total obs.;	185;	185
CANLF	Dog	Canis lupus familiaris	E2RJX3	T1087	-	-	P46013_T1111;	2208;	P	19;	19	5+ obs. at PTM>0.95 which is >=10% and <50% of total obs.;	173;	173
CANLF	Dog	Canis lupus familiaris	E2RJX3	T1115	-	-	P46013_T1139;	2244;	P	20;	20	5+ obs. at PTM>0.95 which is >=10% and <50% of total obs.;	179;	179
CANLF	Dog	Canis lupus familiaris	E2RJX3	T1169	-	-	P46013_T1193;	2757;	P	24;	24	5+ obs. at PTM>0.95 which is >=90% of total obs.;	453;	453
CANLF	Dog	Canis lupus familiaris	E2RJX3	S1183	-	-	P46013_S1207;	2771;	K	17;	17	5+ obs. at PTM>0.95 which is >=50% and <90% of total obs.;	101;	101
CANLF	Dog	Canis lupus familiaris	E2RJX3	T1209	-	-	P46013_T1233;	2920;	P	34;	34	5+ obs. at PTM>0.95 which is >=50% and <90% of total obs.;	169;	169
CANLF	Dog	Canis lupus familiaris	E2RJX3	S1229	-	-	P46013_S1253;	2940;	P	28;	28	5+ obs. at PTM>0.95 which is >=50% and <90% of total obs.;	710;	710
CANLF	Dog	Canis lupus familiaris	E2RJX3	T1237	-	-	P46013_T1261;	2948;	P	15;	15	5+ obs. at PTM>0.95 which is >=10% and <50% of total obs.;	264;	264
CANLF	Dog	Canis lupus familiaris	E2RJX3	T1291	-	-	P46013_T1315;	3005;	P	13;	13	5+ obs. at PTM>0.95 which is >=90% of total obs.;	525;	525
CANLF	Dog	Canis lupus familiaris	E2RJX3	T1303	-	-	P46013_T1327;	3017;	G	18;	18	5+ obs. at PTM>0.95 which is >=10% and <50% of total obs.;	128;	128
CANLF	Dog	Canis lupus familiaris	E2RJX3	S1305	-	-	P46013_S1329;	3019;	K	15;	15	5+ obs. at PTM>0.95 which is >=10% and <50% of total obs.;	175;	175
CANLF	Dog	Canis lupus familiaris	E2RJX3	T1311	-	-	P46013_T1335;	3025;	P	24;	24	5+ obs. at PTM>0.95 which is >=10% and <50% of total obs.;	55;	55
CANLF	Dog	Canis lupus familiaris	E2RJX3	T1331	-	-	P46013_T1355;	3045;	P	26;	26	5+ obs. at PTM>0.95 which is >=10% and <50% of total obs.;	150;	150
CANLF	Dog	Canis lupus familiaris	E2RJX3	T1454	-	-	P46013_T1476;	3416;	P	17;	17	5+ obs. at PTM>0.95 which is >=50% and <90% of total obs.;	54;	54
CANLF	Dog	Canis lupus familiaris	E2RJX3	T1534	-	-	P46013_T1679;	3639;	P	22;	22	5+ obs. at PTM>0.95 which is >=50% and <90% of total obs.;	337;	337
CANLF	Dog	Canis lupus familiaris	E2RJX3	T1546	-	-	P46013_T1691;	3651;	G	5;	5	5+ obs. at PTM>0.95 which is >=10% and <50% of total obs.;	21;	21
CANLF	Dog	Canis lupus familiaris	E2RJX3	T1576	-	-	P46013_T1719;	3723;	P	7;	7	5+ obs. at PTM>0.95 which is >=10% and <50% of total obs.;	68;	68
CANLF	Dog	Canis lupus familiaris	E2RJX3	S1596	-	-	P46013_S1861;	3973;	P	47;	47	5+ obs. at PTM>0.95 which is >=10% and <50% of total obs.;	336;	336
CANLF	Dog	Canis lupus familiaris	E2RJX3	T1604	-	-	P46013_T1869;	3981;	P	27;	27	5+ obs. at PTM>0.95 which is >=10% and <50% of total obs.;	171;	171
CANLF	Dog	Canis lupus familiaris	E2RJX3	T1658	-	-	P46013_T1923;	4037;	P	31;	31	5+ obs. at PTM>0.95 which is >=50% and <90% of total obs.;	332;	332
CANLF	Dog	Canis lupus familiaris	E2RJX3	S1672	-	-	P46013_S1937;	4051;	K	26;	26	5+ obs. at PTM>0.95 which is >=90% of total obs.;	672;	672
CANLF	Dog	Canis lupus familiaris	E2RJX3	T1698	-	-	P46013_T1963;	4084;	P	12;	12	5+ obs. at PTM>0.95 which is >=10% and <50% of total obs.;	131;	131
CANLF	Dog	Canis lupus familiaris	E2RJX3	S1718	-	-	P46013_S1983;	4104;	P	14;	14	5+ obs. at PTM>0.95 which is >=10% and <50% of total obs.;	135;	135
CANLF	Dog	Canis lupus familiaris	E2RJX3	T1726	-	-	P46013_T1991;	4112;	P	5;	5	5+ obs. at PTM>0.95 which is >=10% and <50% of total obs.;	61;	61
CANLF	Dog	Canis lupus familiaris	E2RJX3	T1800	-	-	P46013_T2065;	4435;	P	14;	14	5+ obs. at PTM>0.95 which is >=10% and <50% of total obs.;	62;	62
CANLF	Dog	Canis lupus familiaris	E2RJX3	S1807	-	-	P46013_S2072;	4442;	L	14;	14	5+ obs. at PTM>0.95 which is >=50% and <90% of total obs.;	185;	185
CANLF	Dog	Canis lupus familiaris	E2RJX3	T1820	-	-	P46013_T2085;	4475;	P	20;	20	5+ obs. at PTM>0.95 which is >=10% and <50% of total obs.;	140;	140
CANLF	Dog	Canis lupus familiaris	E2RJX3	S1840	-	-	P46013_S2105;	4495;	P	24;	24	5+ obs. at PTM>0.95 which is >=50% and <90% of total obs.;	455;	455
CANLF	Dog	Canis lupus familiaris	E2RJX3	T1847	-	-	P46013_T2113;	4503;	P	10;	10	5+ obs. at PTM>0.95 which is >=10% and <50% of total obs.;	93;	93
CANLF	Dog	Canis lupus familiaris	E2RJX3	T1857	-	-	P46013_T2123;	4513;	P	8;	8	5+ obs. at PTM>0.95 which is >=90% of total obs.;	6;	6
CANLF	Dog	Canis lupus familiaris	E2RJX3	T1935	-	-	P46013_T2325;	4724;	P	22;	22	5+ obs. at PTM>0.95 which is >=10% and <50% of total obs.;	98;	98
CANLF	Dog	Canis lupus familiaris	E2RJX3	S1955	-	-	P46013_S2344;	4746;	P	30;	30	5+ obs. at PTM>0.95 which is >=10% and <50% of total obs.;	381;	381
CANLF	Dog	Canis lupus familiaris	E2RJX3	S2077	-	-	P46013_S2708;	5291;	P	25;	25	5+ obs. at PTM>0.95 which is >=10% and <50% of total obs.;	802;	802
CANLF	Dog	Canis lupus familiaris	E2RJX3	T2312	-	-	P46013_T2949;	5725;	P	5;	5	5+ obs. at PTM>0.95 which is >=10% and <50% of total obs.;	12;	12
CANLF	Dog	Canis lupus familiaris	E2RJX4	T34	-	-	P31751_T34;	232;	F	7;	7	5+ obs. at PTM>0.95 which is >=50% and <90% of total obs.;	46;	46
CANLF	Dog	Canis lupus familiaris	E2RJX4	S124	-	-	P31751_S126;	354;	P	14;	14	5+ obs. at PTM>0.95 which is >=50% and <90% of total obs.;	139;	139
CANLF	Dog	Canis lupus familiaris	E2RJX4	T308	-	-	P31749_T308;P31751_T309;	782;704;	F	376;30;	203	5+ obs. at PTM>0.95 which is >=10% and <50% of total obs.;5+ obs. at PTM>0.95 which is >=10% and <50% of total obs.;	24;25;	24
CANLF	Dog	Canis lupus familiaris	E2RJX4	T450	-	-	P31749_T450;P31751_T451;	929;846;	P	24;21;	22	5+ obs. at PTM>0.95 which is >=10% and <50% of total obs.;5+ obs. at PTM>0.95 which is >=10% and <50% of total obs.;	75;39;	57
CANLF	Dog	Canis lupus familiaris	E2RJY0	S153	-	-	Q96CX2_S151;	202;	L	8;	8	5+ obs. at PTM>0.95 which is >=10% and <50% of total obs.;	179;	179
CANLF	Dog	Canis lupus familiaris	E2RJY8	S740	-	-	Q6PIJ6_S740;	1312;	P	12;	12	5+ obs. at PTM>0.95 which is >=10% and <50% of total obs.;	14;	14
CANLF	Dog	Canis lupus familiaris	E2RJY9	S95	-	-	Q92613_S85;	448;	P	17;	17	5+ obs. at PTM>0.95 which is >=50% and <90% of total obs.;	141;	141
CANLF	Dog	Canis lupus familiaris	E2RJY9	S576	-	-	Q92613_S566;	2046;	P	35;	35	5+ obs. at PTM>0.95 which is >=10% and <50% of total obs.;	132;	132
CANLF	Dog	Canis lupus familiaris	E2RJY9	S784	-	-	Q92613_S774;	3653;	D	15;	15	5+ obs. at PTM>0.95 which is >=10% and <50% of total obs.;	28;	28
CANLF	Dog	Canis lupus familiaris	E2RJY9	S786	-	-	Q92613_S776;	3655;	E	13;	13	5+ obs. at PTM>0.95 which is >=10% and <50% of total obs.;	15;	15
CANLF	Dog	Canis lupus familiaris	E2RJZ1	T3	-	-	Q96DF8_T3;	66;	P	9;	9	5+ obs. at PTM>0.95 which is >=50% and <90% of total obs.;	57;	57
CANLF	Dog	Canis lupus familiaris	E2RJZ1	T104	-	-	Q96DF8_T104;	335;	P	34;	34	5+ obs. at PTM>0.95 which is >=50% and <90% of total obs.;	7;	7
CANLF	Dog	Canis lupus familiaris	E2RJZ1	T110	-	-	Q96DF8_T110;	344;	P	29;	29	5+ obs. at PTM>0.95 which is >=50% and <90% of total obs.;	7;	7
CANLF	Dog	Canis lupus familiaris	E2RJZ1	S294	-	-	Q96DF8_S292;	783;	P	16;	16	5+ obs. at PTM>0.95 which is >=90% of total obs.;	130;	130
CANLF	Dog	Canis lupus familiaris	E2RJZ1	T388	-	-	Q96DF8_T386;	972;	P	11;	11	5+ obs. at PTM>0.95 which is >=10% and <50% of total obs.;	58;	58
CANLF	Dog	Canis lupus familiaris	E2RJZ1	S393	-	-	Q96DF8_S391;	1004;	P	28;	28	5+ obs. at PTM>0.95 which is >=50% and <90% of total obs.;	457;	457
CANLF	Dog	Canis lupus familiaris	E2RJZ1	S397	-	-	Q96DF8_S395;	1028;	P	27;	27	5+ obs. at PTM>0.95 which is >=50% and <90% of total obs.;	448;	448
CANLF	Dog	Canis lupus familiaris	E2RJZ1	T421	-	-	Q96DF8_T419;	1105;	P	11;	11	5+ obs. at PTM>0.95 which is >=10% and <50% of total obs.;	16;	16
CANLF	Dog	Canis lupus familiaris	E2RJZ1	S423	-	-	Q96DF8_S421;	1110;	P	11;	11	5+ obs. at PTM>0.95 which is >=10% and <50% of total obs.;	19;	19
CANLF	Dog	Canis lupus familiaris	E2RJZ1	T439	-	-	Q96DF8_T437;	1136;	P	6;	6	5+ obs. at PTM>0.95 which is >=10% and <50% of total obs.;	32;	32
CANLF	Dog	Canis lupus familiaris	E2RJZ2	T325	-	-	Q63ZY6_T141;Q96P11_T325;	868;913;	P	8;11;	10	5+ obs. at PTM>0.95 which is >=10% and <50% of total obs.;5+ obs. at PTM>0.95 which is >=10% and <50% of total obs.;	42;42;	42
CANLF	Dog	Canis lupus familiaris	E2RK09	S630	-	-	Q86T82_S628;	1507;	P	15;	15	5+ obs. at PTM>0.95 which is >=10% and <50% of total obs.;	12;	12
CANLF	Dog	Canis lupus familiaris	E2RK09	S652	-	-	Q86T82_S650;	1531;	D	10;	10	5+ obs. at PTM>0.95 which is >=50% and <90% of total obs.;	20;	20
CANLF	Dog	Canis lupus familiaris	E2RK09	S654	-	-	Q86T82_S652;	1533;	E	10;	10	5+ obs. at PTM>0.95 which is >=50% and <90% of total obs.;	18;	18
CANLF	Dog	Canis lupus familiaris	E2RK20	S189	-	-	Q13242_S189;	596;	Y	46;	46	5+ obs. at PTM>0.95 which is >=10% and <50% of total obs.;	62;	62
CANLF	Dog	Canis lupus familiaris	E2RK20	S204	-	-	Q13242_S204;	673;	P	161;	161	5+ obs. at PTM>0.95 which is >=10% and <50% of total obs.;	125;	125
CANLF	Dog	Canis lupus familiaris	E2RK20	S211	-	-	Q13242_S211;	761;	P	375;	375	5+ obs. at PTM>0.95 which is >=10% and <50% of total obs.;	2486;	2486
CANLF	Dog	Canis lupus familiaris	E2RK41	S301	-	-	Q16649_S301;	804;	P	30;	30	5+ obs. at PTM>0.95 which is >=50% and <90% of total obs.;	228;	228
CANLF	Dog	Canis lupus familiaris	E2RK41	S353	-	-	Q16649_S353;	862;	P	11;	11	5+ obs. at PTM>0.95 which is >=10% and <50% of total obs.;	84;	84
CANLF	Dog	Canis lupus familiaris	E2RK57	S40	-	-	Q96HE9_S40;	144;	P	18;	18	5+ obs. at PTM>0.95 which is >=10% and <50% of total obs.;	205;	205
CANLF	Dog	Canis lupus familiaris	E2RK57	T165	-	-	Q96HE9_T165;	340;	P	5;	5	5+ obs. at PTM>0.95 which is >=50% and <90% of total obs.;	12;	12
CANLF	Dog	Canis lupus familiaris	E2RK57	T293	-	-	Q96HE9_T287;	502;	P	13;	13	5+ obs. at PTM>0.95 which is >=50% and <90% of total obs.;	68;	68
CANLF	Dog	Canis lupus familiaris	E2RK57	S313	-	-	Q96HE9_S307;	522;	P	11;	11	5+ obs. at PTM>0.95 which is >=50% and <90% of total obs.;	88;	88
CANLF	Dog	Canis lupus familiaris	E2RK67	S245	-	-	Q9H3N1_S247;	875;	E	420;	420	5+ obs. at PTM>0.95 which is >=10% and <50% of total obs.;	3761;	3761
CANLF	Dog	Canis lupus familiaris	E2RK69	S255	-	-	Q9Y5P4_S126;	532;	L	11;	11	5+ obs. at PTM>0.95 which is >=10% and <50% of total obs.;	19;	19
CANLF	Dog	Canis lupus familiaris	E2RK69	S261	-	-	Q9Y5P4_S132;	543;	M	28;	28	5+ obs. at PTM>0.95 which is >=10% and <50% of total obs.;	65;	65
CANLF	Dog	Canis lupus familiaris	E2RK77	S12	-	-	O43399_S12;	445;	P	27;	27	5+ obs. at PTM>0.95 which is >=50% and <90% of total obs.;	2038;	2038
CANLF	Dog	Canis lupus familiaris	E2RK77	S21	-	-	O43399_S21;	461;	M	26;	26	5+ obs. at PTM>0.95 which is >=10% and <50% of total obs.;	517;	517
CANLF	Dog	Canis lupus familiaris	E2RK77	S96	-	-	O43399_S96;	580;	W	26;	26	5+ obs. at PTM>0.95 which is >=50% and <90% of total obs.;	216;	216
CANLF	Dog	Canis lupus familiaris	E2RK77	S134	-	-	O43399_S134;	674;	Q	22;	22	5+ obs. at PTM>0.95 which is >=90% of total obs.;	20;	20
CANLF	Dog	Canis lupus familiaris	E2RK77	S149	-	-	O43399_S149;	689;	A	8;	8	5+ obs. at PTM>0.95 which is >=10% and <50% of total obs.;	28;	28
CANLF	Dog	Canis lupus familiaris	E2RK77	S189	-	-	O43399_S166;	738;	F	96;	96	5+ obs. at PTM>0.95 which is >=10% and <50% of total obs.;	1038;	1038
CANLF	Dog	Canis lupus familiaris	E2RK78	S284	-	-	Q9H9A7_S284;	1210;	F	26;	26	5+ obs. at PTM>0.95 which is >=10% and <50% of total obs.;	29;	29
CANLF	Dog	Canis lupus familiaris	E2RK78	S292	-	-	Q9H9A7_S292;	1218;	P	28;	28	5+ obs. at PTM>0.95 which is >=10% and <50% of total obs.;	41;	41
CANLF	Dog	Canis lupus familiaris	E2RK83	S132	-	-	Q8WUA4_S132;	2341;	N	21;	21	5+ obs. at PTM>0.95 which is >=10% and <50% of total obs.;	51;	51
CANLF	Dog	Canis lupus familiaris	E2RK83	S220	-	-	Q8WUA4_S220;	2767;	P	7;	7	5+ obs. at PTM>0.95 which is >=10% and <50% of total obs.;	12;	12
CANLF	Dog	Canis lupus familiaris	E2RK83	S765	-	-	Q8WUA4_S765;	4225;	P	10;	10	5+ obs. at PTM>0.95 which is >=10% and <50% of total obs.;	21;	21
CANLF	Dog	Canis lupus familiaris	E2RK83	S870	-	-	Q8WUA4_S871;	4350;	P	8;	8	5+ obs. at PTM>0.95 which is >=90% of total obs.;	8;	8
CANLF	Dog	Canis lupus familiaris	E2RK97	T11	-	-	Q6ZSS7_T10;	81;	D	19;	19	5+ obs. at PTM>0.95 which is >=90% of total obs.;	215;	215
CANLF	Dog	Canis lupus familiaris	E2RKA5	S9	-	-	Q9Y3M2_S9;	152;	P	7;	7	5+ obs. at PTM>0.95 which is >=10% and <50% of total obs.;	7;	7
CANLF	Dog	Canis lupus familiaris	E2RKA5	S20	-	-	Q9Y3M2_S20;	165;	L	14;	14	5+ obs. at PTM>0.95 which is >=50% and <90% of total obs.;	155;	155
CANLF	Dog	Canis lupus familiaris	E2RKA7	S350	-	-	O15264_S350;	818;	P	5;	5	5+ obs. at PTM>0.95 which is >=90% of total obs.;	13;	13
CANLF	Dog	Canis lupus familiaris	E2RKA8	S62	-	-	P62910_S62;	125;	N	5;	5	5+ obs. at PTM>0.95 which is >=10% and <50% of total obs.;	23;	23
CANLF	Dog	Canis lupus familiaris	E2RKB1	S15	-	-	Q15040_S15;	257;	L	10;	10	5+ obs. at PTM>0.95 which is >=10% and <50% of total obs.;	48;	48
CANLF	Dog	Canis lupus familiaris	E2RKB7	S250	-	-	Q6STE5_S175;	439;	D	6;	6	5+ obs. at PTM>0.95 which is >=10% and <50% of total obs.;	8;	8
CANLF	Dog	Canis lupus familiaris	E2RKD4	S217	-	-	P56270_S302;Q14119_S197;	1080;1101;	D	13;7;	10	5+ obs. at PTM>0.95 which is >=10% and <50% of total obs.;5+ obs. at PTM>0.95 which is >=50% and <90% of total obs.;	11;7;	9
CANLF	Dog	Canis lupus familiaris	E2RKD7	S240	-	-	Q6PJT7_S240;	683;	I	7;	7	5+ obs. at PTM>0.95 which is >=90% of total obs.;	50;	50
CANLF	Dog	Canis lupus familiaris	E2RKD7	S343	-	-	Q6PJT7_S343;	1088;	L	10;	10	5+ obs. at PTM>0.95 which is >=10% and <50% of total obs.;	66;	66
CANLF	Dog	Canis lupus familiaris	E2RKD7	S409	-	-	Q6PJT7_S409;	1245;	P	20;	20	5+ obs. at PTM>0.95 which is >=10% and <50% of total obs.;	252;	252
CANLF	Dog	Canis lupus familiaris	E2RKD7	S515	-	-	Q6PJT7_S515;	1640;	P	58;	58	5+ obs. at PTM>0.95 which is >=90% of total obs.;	2080;	2080
CANLF	Dog	Canis lupus familiaris	E2RKD7	S620	-	-	Q6PJT7_S620;	1994;	P	135;	135	5+ obs. at PTM>0.95 which is >=50% and <90% of total obs.;	241;	241
CANLF	Dog	Canis lupus familiaris	E2RKF3	S455	-	-	Q8IZ41_S377;	580;	P	9;	9	5+ obs. at PTM>0.95 which is >=50% and <90% of total obs.;	31;	31
CANLF	Dog	Canis lupus familiaris	E2RKF3	S471	-	-	Q8IZ41_S393;	602;	P	6;	6	5+ obs. at PTM>0.95 which is >=10% and <50% of total obs.;	5;	5
CANLF	Dog	Canis lupus familiaris	E2RKF8	S675	-	-	Q12789_S667;	1051;	E	18;	18	5+ obs. at PTM>0.95 which is >=90% of total obs.;	77;	77
CANLF	Dog	Canis lupus familiaris	E2RKF8	S753	-	-	Q12789_S746;	1148;	G	12;	12	5+ obs. at PTM>0.95 which is >=10% and <50% of total obs.;	32;	32
CANLF	Dog	Canis lupus familiaris	E2RKF8	S755	-	-	Q12789_S748;	1150;	G	12;	12	5+ obs. at PTM>0.95 which is >=10% and <50% of total obs.;	20;	20
CANLF	Dog	Canis lupus familiaris	E2RKF8	S1258	-	-	Q12789_S1253;	1892;	A	9;	9	5+ obs. at PTM>0.95 which is >=50% and <90% of total obs.;	28;	28
CANLF	Dog	Canis lupus familiaris	E2RKF8	S1868	-	-	Q12789_S1865;	3242;	W	33;	33	5+ obs. at PTM>0.95 which is >=10% and <50% of total obs.;	216;	216
CANLF	Dog	Canis lupus familiaris	E2RKF9	S105	-	-	Q92667_S107;	247;	S	20;	20	5+ obs. at PTM>0.95 which is >=10% and <50% of total obs.;	87;	87
CANLF	Dog	Canis lupus familiaris	E2RKF9	T149	-	-	Q92667_T151;	311;	P	13;	13	5+ obs. at PTM>0.95 which is >=10% and <50% of total obs.;	86;	86
CANLF	Dog	Canis lupus familiaris	E2RKF9	S167	-	-	Q92667_S169;	329;	P	8;	8	5+ obs. at PTM>0.95 which is >=50% and <90% of total obs.;	22;	22
CANLF	Dog	Canis lupus familiaris	E2RKF9	S425	-	-	Q92667_S445;	953;	P	11;	11	5+ obs. at PTM>0.95 which is >=10% and <50% of total obs.;	25;	25
CANLF	Dog	Canis lupus familiaris	E2RKF9	S512	-	-	Q92667_S533;	1068;	P	37;	37	5+ obs. at PTM>0.95 which is >=10% and <50% of total obs.;	170;	170
CANLF	Dog	Canis lupus familiaris	E2RKG3	S92	-	-	O94826_S91;	173;	P	49;	49	5+ obs. at PTM>0.95 which is >=10% and <50% of total obs.;	2133;	2133
CANLF	Dog	Canis lupus familiaris	E2RKG3	S435	-	-	O94826_S434;	723;	A	18;	18	5+ obs. at PTM>0.95 which is >=90% of total obs.;	23;	23
CANLF	Dog	Canis lupus familiaris	E2RKG4	S938	-	-	Q86Z02_S872;	2125;	P	6;	6	5+ obs. at PTM>0.95 which is >=10% and <50% of total obs.;	20;	20
CANLF	Dog	Canis lupus familiaris	E2RKG4	T1092	-	-	Q86Z02_T1027;	2476;	P	7;	7	5+ obs. at PTM>0.95 which is >=50% and <90% of total obs.;	9;	9
CANLF	Dog	Canis lupus familiaris	E2RKG4	S1288	-	-	Q86Z02_S1200;	2951;	P	61;	61	5+ obs. at PTM>0.95 which is >=10% and <50% of total obs.;	23;	23
CANLF	Dog	Canis lupus familiaris	E2RKG9	S575	-	-	Q3MIN7_S569;	2141;	P	10;	10	5+ obs. at PTM>0.95 which is >=50% and <90% of total obs.;	116;	116
CANLF	Dog	Canis lupus familiaris	E2RKG9	S579	-	-	Q3MIN7_S573;	2145;	P	10;	10	5+ obs. at PTM>0.95 which is >=10% and <50% of total obs.;	107;	107
CANLF	Dog	Canis lupus familiaris	E2RKI4	S70	-	-	Q53ET0_S70;	390;	L	49;	49	5+ obs. at PTM>0.95 which is >=10% and <50% of total obs.;	148;	148
CANLF	Dog	Canis lupus familiaris	E2RKI4	S136	-	-	Q53ET0_S136;	754;	P	47;	47	5+ obs. at PTM>0.95 which is >=10% and <50% of total obs.;	22;	22
CANLF	Dog	Canis lupus familiaris	E2RKI4	S434	-	-	Q53ET0_S433;	1269;	P	100;	100	5+ obs. at PTM>0.95 which is >=10% and <50% of total obs.;	150;	150
CANLF	Dog	Canis lupus familiaris	E2RKI4	S614	-	-	Q53ET0_S613;	1708;	G	24;	24	5+ obs. at PTM>0.95 which is >=10% and <50% of total obs.;	327;	327
CANLF	Dog	Canis lupus familiaris	E2RKJ1	T35	-	-	Q8N163_T35;	533;	P	40;	40	5+ obs. at PTM>0.95 which is >=10% and <50% of total obs.;	25;	25
CANLF	Dog	Canis lupus familiaris	E2RKJ1	S124	-	-	Q8N163_S124;	818;	P	31;	31	5+ obs. at PTM>0.95 which is >=90% of total obs.;	625;	625
CANLF	Dog	Canis lupus familiaris	E2RKJ1	S622	-	-	Q8N163_S627;	2156;	G	7;	7	5+ obs. at PTM>0.95 which is >=10% and <50% of total obs.;	16;	16
CANLF	Dog	Canis lupus familiaris	E2RKJ1	S673	-	-	Q8N163_S678;	2264;	N	42;	42	5+ obs. at PTM>0.95 which is >=10% and <50% of total obs.;	1440;	1440
CANLF	Dog	Canis lupus familiaris	E2RKJ1	S676	-	-	Q8N163_S681;	2267;	E	36;	36	5+ obs. at PTM>0.95 which is >=10% and <50% of total obs.;	1071;	1071
CANLF	Dog	Canis lupus familiaris	E2RKJ1	S803	-	-	Q8N163_S808;	2555;	L	8;	8	5+ obs. at PTM>0.95 which is >=10% and <50% of total obs.;	9;	9
CANLF	Dog	Canis lupus familiaris	E2RKJ1	T892	-	-	Q8N163_T897;	2644;	P	6;	6	5+ obs. at PTM>0.95 which is >=90% of total obs.;	19;	19
CANLF	Dog	Canis lupus familiaris	E2RKJ6	S72	-	-	P30740_S72;	405;	L	5;	5	5+ obs. at PTM>0.95 which is >=90% of total obs.;	18;	18
CANLF	Dog	Canis lupus familiaris	E2RKJ9	T123	-	-	P38432_T122;	212;	E	81;	81	5+ obs. at PTM>0.95 which is >=90% of total obs.;	1022;	1022
CANLF	Dog	Canis lupus familiaris	E2RKJ9	S272	-	-	P38432_S271;	438;	S	22;	22	5+ obs. at PTM>0.95 which is >=10% and <50% of total obs.;	51;	51
CANLF	Dog	Canis lupus familiaris	E2RKJ9	S491	-	-	P38432_S489;	766;	P	18;	18	5+ obs. at PTM>0.95 which is >=10% and <50% of total obs.;	51;	51
CANLF	Dog	Canis lupus familiaris	E2RKK7	S330	-	-	Q13049_S328;	2478;	P	6;	6	5+ obs. at PTM>0.95 which is >=10% and <50% of total obs.;	31;	31
CANLF	Dog	Canis lupus familiaris	E2RKK7	S337	-	-	Q13049_S335;	2562;	P	16;	16	5+ obs. at PTM>0.95 which is >=10% and <50% of total obs.;	108;	108
CANLF	Dog	Canis lupus familiaris	E2RKK7	S341	-	-	Q13049_S339;	2722;	P	16;	16	5+ obs. at PTM>0.95 which is >=10% and <50% of total obs.;	72;	72
CANLF	Dog	Canis lupus familiaris	E2RKL3	S119	-	-	Q5R372_S119;	269;	P	6;	6	5+ obs. at PTM>0.95 which is >=10% and <50% of total obs.;	49;	49
CANLF	Dog	Canis lupus familiaris	E2RKL3	S490	-	-	Q5R372_S490;	818;	D	16;	16	5+ obs. at PTM>0.95 which is >=10% and <50% of total obs.;	55;	55
CANLF	Dog	Canis lupus familiaris	E2RKM1	S64	-	-	Q8NB78_S17;	234;	P	23;	23	5+ obs. at PTM>0.95 which is >=10% and <50% of total obs.;	180;	180
CANLF	Dog	Canis lupus familiaris	E2RKM1	S292	-	-	Q8NB78_S247;	757;	P	15;	15	5+ obs. at PTM>0.95 which is >=50% and <90% of total obs.;	216;	216
CANLF	Dog	Canis lupus familiaris	E2RKM6	T323	-	-	Q99708_T315;	447;	P	11;	11	5+ obs. at PTM>0.95 which is >=10% and <50% of total obs.;	72;	72
CANLF	Dog	Canis lupus familiaris	E2RKM6	S335	-	-	Q99708_S327;	459;	P	18;	18	5+ obs. at PTM>0.95 which is >=10% and <50% of total obs.;	125;	125
CANLF	Dog	Canis lupus familiaris	E2RKM6	S355	-	-	Q99708_S347;	484;	P	8;	8	5+ obs. at PTM>0.95 which is >=10% and <50% of total obs.;	22;	22
CANLF	Dog	Canis lupus familiaris	E2RKM6	S604	-	-	Q99708_S593;	773;	L	10;	10	5+ obs. at PTM>0.95 which is >=10% and <50% of total obs.;	5;	5
CANLF	Dog	Canis lupus familiaris	E2RKM6	S734	-	-	Q99708_S723;	949;	L	12;	12	5+ obs. at PTM>0.95 which is >=90% of total obs.;	23;	23
CANLF	Dog	Canis lupus familiaris	E2RKQ0	S15	-	-	Q9Y570_S15;	68;	R	19;	19	5+ obs. at PTM>0.95 which is >=10% and <50% of total obs.;	13;	13
CANLF	Dog	Canis lupus familiaris	E2RKQ0	S42	-	-	Q9Y570_S42;	180;	P	9;	9	5+ obs. at PTM>0.95 which is >=50% and <90% of total obs.;	98;	98
CANLF	Dog	Canis lupus familiaris	E2RKS4	S93	-	-	P23588_S93;	254;	P	37;	37	5+ obs. at PTM>0.95 which is >=10% and <50% of total obs.;	203;	203
CANLF	Dog	Canis lupus familiaris	E2RKS4	S192	-	-	P23588_S192;	374;	D	11;	11	5+ obs. at PTM>0.95 which is >=10% and <50% of total obs.;	14;	14
CANLF	Dog	Canis lupus familiaris	E2RKS4	S207	-	-	P23588_S207;	397;	F	42;	42	5+ obs. at PTM>0.95 which is >=10% and <50% of total obs.;	672;	672
CANLF	Dog	Canis lupus familiaris	E2RKS4	S219	-	-	P23588_S219;	412;	F	28;	28	5+ obs. at PTM>0.95 which is >=50% and <90% of total obs.;	78;	78
CANLF	Dog	Canis lupus familiaris	E2RKS4	S283	-	-	P23588_S283;	497;	G	13;	13	5+ obs. at PTM>0.95 which is >=10% and <50% of total obs.;	6;	6
CANLF	Dog	Canis lupus familiaris	E2RKS4	S359	-	-	P23588_S359;	642;	I	17;	17	5+ obs. at PTM>0.95 which is >=50% and <90% of total obs.;	74;	74
CANLF	Dog	Canis lupus familiaris	E2RKS4	S406	-	-	P23588_S406;	728;	W	593;	593	5+ obs. at PTM>0.95 which is >=10% and <50% of total obs.;	131;	131
CANLF	Dog	Canis lupus familiaris	E2RKS4	S409	-	-	P23588_S409;	774;	E	138;	138	5+ obs. at PTM>0.95 which is >=10% and <50% of total obs.;	99;	99
CANLF	Dog	Canis lupus familiaris	E2RKS4	S450	-	-	P23588_S445;	817;	L	71;	71	5+ obs. at PTM>0.95 which is >=10% and <50% of total obs.;	688;	688
CANLF	Dog	Canis lupus familiaris	E2RKS4	S464	-	-	P23588_S459;	845;	P	23;	23	5+ obs. at PTM>0.95 which is >=10% and <50% of total obs.;	748;	748
CANLF	Dog	Canis lupus familiaris	E2RKS9	S194	-	-	P26651_S186;	1236;	F	25;	25	5+ obs. at PTM>0.95 which is >=10% and <50% of total obs.;	29;	29
CANLF	Dog	Canis lupus familiaris	E2RKU2	S488	-	-	Q9NX74_S488;	1709;	P	16;	16	5+ obs. at PTM>0.95 which is >=10% and <50% of total obs.;	123;	123
CANLF	Dog	Canis lupus familiaris	E2RKV0	S509	-	-	Q8TC71_S507;	950;	L	5;	5	5+ obs. at PTM>0.95 which is >=10% and <50% of total obs.;	6;	6
CANLF	Dog	Canis lupus familiaris	E2RKV0	S511	-	-	Q8TC71_S509;	952;	P	6;	6	5+ obs. at PTM>0.95 which is >=50% and <90% of total obs.;	12;	12
CANLF	Dog	Canis lupus familiaris	E2RKW6	S105	-	-	Q9NP66_S105;	840;	P	42;	42	5+ obs. at PTM>0.95 which is >=10% and <50% of total obs.;	222;	222
CANLF	Dog	Canis lupus familiaris	E2RKY7	S585	-	-	Q9NZU0_S585;	642;	I	9;	9	5+ obs. at PTM>0.95 which is >=90% of total obs.;	15;	15
CANLF	Dog	Canis lupus familiaris	E2RKZ7	S143	-	-	Q9BVC5_S143;	205;	N	6;	6	5+ obs. at PTM>0.95 which is >=10% and <50% of total obs.;	59;	59
CANLF	Dog	Canis lupus familiaris	E2RKZ7	S189	-	-	Q9BVC5_S189;	282;	P	104;	104	5+ obs. at PTM>0.95 which is >=10% and <50% of total obs.;	736;	736
CANLF	Dog	Canis lupus familiaris	E2RKZ7	S193	-	-	Q9BVC5_S193;	286;	P	90;	90	5+ obs. at PTM>0.95 which is >=10% and <50% of total obs.;	386;	386
CANLF	Dog	Canis lupus familiaris	E2RL01	S42	-	-	Q13085_S5;	179;	P	13;	13	5+ obs. at PTM>0.95 which is >=50% and <90% of total obs.;	363;	363
CANLF	Dog	Canis lupus familiaris	E2RL01	S66	-	-	Q13085_S29;	206;	E	48;	48	5+ obs. at PTM>0.95 which is >=10% and <50% of total obs.;	622;	622
CANLF	Dog	Canis lupus familiaris	E2RL01	S117	-	-	Q13085_S80;	390;	G	108;	108	5+ obs. at PTM>0.95 which is >=10% and <50% of total obs.;	554;	554
CANLF	Dog	Canis lupus familiaris	E2RL02	T595	-	-	Q9P2E9_T583;	1232;	P	11;	11	5+ obs. at PTM>0.95 which is >=50% and <90% of total obs.;	81;	81
CANLF	Dog	Canis lupus familiaris	E2RL02	S981	-	-	Q9P2E9_S959;	2282;	I	9;	9	5+ obs. at PTM>0.95 which is >=90% of total obs.;	399;	399
CANLF	Dog	Canis lupus familiaris	E2RL17	S52	-	-	P05198_S52;	231;	R	57;	57	5+ obs. at PTM>0.95 which is >=10% and <50% of total obs.;	17;	17
CANLF	Dog	Canis lupus familiaris	E2RL17	T279	-	-	P05198_T279;	536;	D	24;	24	5+ obs. at PTM>0.95 which is >=50% and <90% of total obs.;	8;	8
CANLF	Dog	Canis lupus familiaris	E2RL20	S157	-	-	P10398_S157;	744;	V	26;	26	5+ obs. at PTM>0.95 which is >=10% and <50% of total obs.;	133;	133
CANLF	Dog	Canis lupus familiaris	E2RL20	T181	-	-	P10398_T181;	797;	P	28;	28	5+ obs. at PTM>0.95 which is >=10% and <50% of total obs.;	113;	113
CANLF	Dog	Canis lupus familiaris	E2RL20	S257	-	-	P10398_S257;	968;	P	77;	77	5+ obs. at PTM>0.95 which is >=10% and <50% of total obs.;	223;	223
CANLF	Dog	Canis lupus familiaris	E2RL20	S581	-	-	P10398_S582;	1580;	E	50;	50	5+ obs. at PTM>0.95 which is >=10% and <50% of total obs.;	906;	906
CANLF	Dog	Canis lupus familiaris	E2RL29	S75	-	-	O95149_S75;	204;	E	10;	10	5+ obs. at PTM>0.95 which is >=50% and <90% of total obs.;	40;	40
CANLF	Dog	Canis lupus familiaris	E2RL29	T339	-	-	O95149_T341;	899;	P	12;	12	5+ obs. at PTM>0.95 which is >=10% and <50% of total obs.;	6;	6
CANLF	Dog	Canis lupus familiaris	E2RL30	S137	-	-	Q1ED39_S132;	420;	P	7;	7	5+ obs. at PTM>0.95 which is >=10% and <50% of total obs.;	37;	37
CANLF	Dog	Canis lupus familiaris	E2RL30	T309	-	-	Q1ED39_T310;	688;	D	36;	36	5+ obs. at PTM>0.95 which is >=10% and <50% of total obs.;	29;	29
CANLF	Dog	Canis lupus familiaris	E2RL34	T24	-	-	Q02543_T24;	223;	P	5;	5	5+ obs. at PTM>0.95 which is >=90% of total obs.;	39;	39
CANLF	Dog	Canis lupus familiaris	E2RL34	S71	-	-	Q02543_S71;	270;	P	36;	36	5+ obs. at PTM>0.95 which is >=10% and <50% of total obs.;	192;	192
CANLF	Dog	Canis lupus familiaris	E2RL34	S123	-	-	Q02543_S123;	351;	I	24;	24	5+ obs. at PTM>0.95 which is >=90% of total obs.;	237;	237
CANLF	Dog	Canis lupus familiaris	E2RL50	S310	-	-	O95243_S318;	1290;	S	9;	9	5+ obs. at PTM>0.95 which is >=50% and <90% of total obs.;	50;	50
CANLF	Dog	Canis lupus familiaris	E2RL65	T220	-	-	Q13435_T217;	346;	P	8;	8	5+ obs. at PTM>0.95 which is >=90% of total obs.;	22;	22
CANLF	Dog	Canis lupus familiaris	E2RL65	S289	-	-	Q13435_S289;	432;	Q	17;	17	5+ obs. at PTM>0.95 which is >=50% and <90% of total obs.;	104;	104
CANLF	Dog	Canis lupus familiaris	E2RL65	S307	-	-	Q13435_S307;	472;	A	45;	45	5+ obs. at PTM>0.95 which is >=10% and <50% of total obs.;	1633;	1633
CANLF	Dog	Canis lupus familiaris	E2RL65	S309	-	-	Q13435_S309;	474;	E	53;	53	5+ obs. at PTM>0.95 which is >=10% and <50% of total obs.;	1596;	1596
CANLF	Dog	Canis lupus familiaris	E2RL65	S343	-	-	Q13435_S343;	532;	S	45;	45	5+ obs. at PTM>0.95 which is >=10% and <50% of total obs.;	8;	8
CANLF	Dog	Canis lupus familiaris	E2RL65	S346	-	-	Q13435_S346;	535;	S	7;	7	5+ obs. at PTM>0.95 which is >=10% and <50% of total obs.;	5;	5
CANLF	Dog	Canis lupus familiaris	E2RL65	S362	-	-	Q13435_S362;	581;	P	10;	10	5+ obs. at PTM>0.95 which is >=10% and <50% of total obs.;	360;	360
CANLF	Dog	Canis lupus familiaris	E2RL65	S431	-	-	Q13435_S431;	676;	D	34;	34	5+ obs. at PTM>0.95 which is >=90% of total obs.;	2699;	2699
CANLF	Dog	Canis lupus familiaris	E2RL65	S435	-	-	Q13435_S435;	681;	S	34;	34	5+ obs. at PTM>0.95 which is >=90% of total obs.;	2704;	2704
CANLF	Dog	Canis lupus familiaris	E2RL65	S436	-	-	Q13435_S436;	682;	D	34;	34	5+ obs. at PTM>0.95 which is >=90% of total obs.;	2703;	2703
CANLF	Dog	Canis lupus familiaris	E2RL65	T760	-	-	Q13435_T760;	1235;	P	12;	12	5+ obs. at PTM>0.95 which is >=50% and <90% of total obs.;	75;	75
CANLF	Dog	Canis lupus familiaris	E2RL65	T780	-	-	Q13435_T780;	1261;	P	147;	147	5+ obs. at PTM>0.95 which is >=10% and <50% of total obs.;	636;	636
CANLF	Dog	Canis lupus familiaris	E2RL65	S861	-	-	Q13435_S861;	1411;	D	25;	25	5+ obs. at PTM>0.95 which is >=90% of total obs.;	107;	107
CANLF	Dog	Canis lupus familiaris	E2RL71	S454	-	-	Q9BQC3_S456;	1184;	W	7;	7	5+ obs. at PTM>0.95 which is >=90% of total obs.;	33;	33
CANLF	Dog	Canis lupus familiaris	E2RL75	S600	-	-	Q96HW7_S600;	1104;	P	8;	8	5+ obs. at PTM>0.95 which is >=10% and <50% of total obs.;	6;	6
CANLF	Dog	Canis lupus familiaris	E2RL81	S1085	-	-	Q92900_S1084;	3879;	Q	6;	6	5+ obs. at PTM>0.95 which is >=10% and <50% of total obs.;	10;	10
CANLF	Dog	Canis lupus familiaris	E2RL81	S1108	-	-	Q92900_S1107;	3918;	Q	77;	77	5+ obs. at PTM>0.95 which is >=10% and <50% of total obs.;	351;	351
CANLF	Dog	Canis lupus familiaris	E2RL81	S1128	-	-	Q92900_S1127;	3956;	Q	59;	59	5+ obs. at PTM>0.95 which is >=10% and <50% of total obs.;	43;	43
CANLF	Dog	Canis lupus familiaris	E2RL84	T36	-	-	P05423_T36;	177;	P	7;	7	5+ obs. at PTM>0.95 which is >=10% and <50% of total obs.;	6;	6
CANLF	Dog	Canis lupus familiaris	E2RL92	S4	-	-	P43243_S4;	10;	F	15;	15	5+ obs. at PTM>0.95 which is >=10% and <50% of total obs.;	46;	46
CANLF	Dog	Canis lupus familiaris	E2RL92	S14	-	-	P43243_S14;	20;	Q	35;	35	5+ obs. at PTM>0.95 which is >=10% and <50% of total obs.;	9;	9
CANLF	Dog	Canis lupus familiaris	E2RL92	S22	-	-	P43243_S22;	28;	A	10;	10	5+ obs. at PTM>0.95 which is >=10% and <50% of total obs.;	11;	11
CANLF	Dog	Canis lupus familiaris	E2RL92	S41	-	-	P43243_S41;	48;	L	8;	8	5+ obs. at PTM>0.95 which is >=10% and <50% of total obs.;	17;	17
CANLF	Dog	Canis lupus familiaris	E2RL92	S118	-	-	P43243_S118;	127;	A	6;	6	5+ obs. at PTM>0.95 which is >=10% and <50% of total obs.;	7;	7
CANLF	Dog	Canis lupus familiaris	E2RL92	T150	-	-	P43243_T150;	159;	E	50;	50	5+ obs. at PTM>0.95 which is >=10% and <50% of total obs.;	40;	40
CANLF	Dog	Canis lupus familiaris	E2RL92	S188	-	-	P43243_S188;	199;	F	326;	326	5+ obs. at PTM>0.95 which is >=10% and <50% of total obs.;	2160;	2160
CANLF	Dog	Canis lupus familiaris	E2RL92	S208	-	-	P43243_S208;	219;	Q	33;	33	5+ obs. at PTM>0.95 which is >=10% and <50% of total obs.;	105;	105
CANLF	Dog	Canis lupus familiaris	E2RL92	S234	-	-	P43243_S234;	245;	F	152;	152	5+ obs. at PTM>0.95 which is >=10% and <50% of total obs.;	153;	153
CANLF	Dog	Canis lupus familiaris	E2RL92	S533	-	-	P43243_S533;	618;	Q	52;	52	5+ obs. at PTM>0.95 which is >=50% and <90% of total obs.;	24;	24
CANLF	Dog	Canis lupus familiaris	E2RL92	S598	-	-	P43243_S598;	701;	P	55;	55	5+ obs. at PTM>0.95 which is >=10% and <50% of total obs.;	1460;	1460
CANLF	Dog	Canis lupus familiaris	E2RL92	S671	-	-	P43243_S671;	853;	G	5;	5	5+ obs. at PTM>0.95 which is >=10% and <50% of total obs.;	44;	44
CANLF	Dog	Canis lupus familiaris	E2RL92	S673	-	-	P43243_S673;	855;	S	6;	6	5+ obs. at PTM>0.95 which is >=10% and <50% of total obs.;	37;	37
CANLF	Dog	Canis lupus familiaris	E2RL92	S783	-	-	P43243_S766;	1249;	D	30;	30	5+ obs. at PTM>0.95 which is >=10% and <50% of total obs.;	326;	326
CANLF	Dog	Canis lupus familiaris	E2RL95	T1087	-	-	Q9HAU5_T1088;	2603;	D	14;	14	5+ obs. at PTM>0.95 which is >=90% of total obs.;	688;	688
CANLF	Dog	Canis lupus familiaris	E2RLA1	S232	-	-	P62324_S159;	833;	P	6;	6	5+ obs. at PTM>0.95 which is >=10% and <50% of total obs.;	11;	11
CANLF	Dog	Canis lupus familiaris	E2RLA5	S244	-	-	Q8NBJ4_S187;	373;	R	8;	8	5+ obs. at PTM>0.95 which is >=50% and <90% of total obs.;	64;	64
CANLF	Dog	Canis lupus familiaris	E2RLA5	T312	-	-	Q8NBJ4_T255;	517;	N	7;	7	5+ obs. at PTM>0.95 which is >=90% of total obs.;	471;	471
CANLF	Dog	Canis lupus familiaris	E2RLB3	S445	-	-	Q13451_S445;	768;	Q	28;	28	5+ obs. at PTM>0.95 which is >=10% and <50% of total obs.;	115;	115
CANLF	Dog	Canis lupus familiaris	E2RLD5	S42	-	-	Q14168_S42;	256;	P	8;	8	5+ obs. at PTM>0.95 which is >=90% of total obs.;	11;	11
CANLF	Dog	Canis lupus familiaris	E2RLE0	S577	-	-	Q96Q05_S574;	1879;	P	10;	10	5+ obs. at PTM>0.95 which is >=10% and <50% of total obs.;	7;	7
CANLF	Dog	Canis lupus familiaris	E2RLE0	S956	-	-	Q96Q05_S953;	2598;	P	85;	85	5+ obs. at PTM>0.95 which is >=10% and <50% of total obs.;	84;	84
CANLF	Dog	Canis lupus familiaris	E2RLF5	S637	-	-	Q16825_S637;	1017;	I	11;	11	5+ obs. at PTM>0.95 which is >=10% and <50% of total obs.;	121;	121
CANLF	Dog	Canis lupus familiaris	E2RLF5	S658	-	-	Q16825_S658;	1058;	A	5;	5	5+ obs. at PTM>0.95 which is >=10% and <50% of total obs.;	7;	7
CANLF	Dog	Canis lupus familiaris	E2RLF5	S673	-	-	Q16825_S673;	1090;	Q	7;	7	5+ obs. at PTM>0.95 which is >=50% and <90% of total obs.;	33;	33
CANLF	Dog	Canis lupus familiaris	E2RLJ3	T75	-	-	Q3MHD2_T75;	242;	P	33;	33	5+ obs. at PTM>0.95 which is >=10% and <50% of total obs.;	506;	506
CANLF	Dog	Canis lupus familiaris	E2RLL1	S1404	-	-	Q96QT4_S1404;	2558;	T	38;	38	5+ obs. at PTM>0.95 which is >=10% and <50% of total obs.;	9;	9
CANLF	Dog	Canis lupus familiaris	E2RLL1	S1571	-	-	Q96QT4_S1569;	3160;	I	7;	7	5+ obs. at PTM>0.95 which is >=10% and <50% of total obs.;	9;	9
CANLF	Dog	Canis lupus familiaris	E2RLL1	S1853	-	-	Q96QT4_S1851;	3620;	T	5;	5	5+ obs. at PTM>0.95 which is >=10% and <50% of total obs.;	11;	11
CANLF	Dog	Canis lupus familiaris	E2RLL2	S161	-	-	Q00653_S161;	2228;	R	9;	9	5+ obs. at PTM>0.95 which is >=10% and <50% of total obs.;	13;	13
CANLF	Dog	Canis lupus familiaris	E2RLL2	S222	-	-	Q00653_S222;	2312;	P	7;	7	5+ obs. at PTM>0.95 which is >=10% and <50% of total obs.;	55;	55
CANLF	Dog	Canis lupus familiaris	E2RLL2	S871	-	-	Q00653_S872;	3303;	V	5;	5	5+ obs. at PTM>0.95 which is >=10% and <50% of total obs.;	7;	7
CANLF	Dog	Canis lupus familiaris	E2RLL6	S246	-	-	P40227_S246;	376;	G	9;	9	5+ obs. at PTM>0.95 which is >=10% and <50% of total obs.;	14;	14
CANLF	Dog	Canis lupus familiaris	E2RLM7	S175	-	-	Q6PCE3_S175;	224;	H	36;	36	5+ obs. at PTM>0.95 which is >=10% and <50% of total obs.;	274;	274
CANLF	Dog	Canis lupus familiaris	E2RLN2	T103	-	-	P49790_T102;	2156;	P	7;	7	5+ obs. at PTM>0.95 which is >=10% and <50% of total obs.;	24;	24
CANLF	Dog	Canis lupus familiaris	E2RLN2	S183	-	-	P49790_S182;	2410;	T	5;	5	5+ obs. at PTM>0.95 which is >=10% and <50% of total obs.;	18;	18
CANLF	Dog	Canis lupus familiaris	E2RLN2	S193	-	-	P49790_S192;	2460;	D	18;	18	5+ obs. at PTM>0.95 which is >=50% and <90% of total obs.;	116;	116
CANLF	Dog	Canis lupus familiaris	E2RLN2	S210	-	-	P49790_S209;	2597;	P	33;	33	5+ obs. at PTM>0.95 which is >=10% and <50% of total obs.;	271;	271
CANLF	Dog	Canis lupus familiaris	E2RLN2	S241	-	-	P49790_S240;	2741;	P	15;	15	5+ obs. at PTM>0.95 which is >=10% and <50% of total obs.;	95;	95
CANLF	Dog	Canis lupus familiaris	E2RLN2	S258	-	-	P49790_S257;	2838;	P	24;	24	5+ obs. at PTM>0.95 which is >=50% and <90% of total obs.;	147;	147
CANLF	Dog	Canis lupus familiaris	E2RLN2	S321	-	-	P49790_S320;	3031;	P	17;	17	5+ obs. at PTM>0.95 which is >=10% and <50% of total obs.;	109;	109
CANLF	Dog	Canis lupus familiaris	E2RLN2	S335	-	-	P49790_S334;	3059;	P	62;	62	5+ obs. at PTM>0.95 which is >=10% and <50% of total obs.;	335;	335
CANLF	Dog	Canis lupus familiaris	E2RLN2	S339	-	-	P49790_S338;	3066;	P	83;	83	5+ obs. at PTM>0.95 which is >=10% and <50% of total obs.;	364;	364
CANLF	Dog	Canis lupus familiaris	E2RLN2	S344	-	-	P49790_S343;	3071;	G	17;	17	5+ obs. at PTM>0.95 which is >=10% and <50% of total obs.;	68;	68
CANLF	Dog	Canis lupus familiaris	E2RLN2	T371	-	-	P49790_T369;	3100;	P	17;	17	5+ obs. at PTM>0.95 which is >=10% and <50% of total obs.;	64;	64
CANLF	Dog	Canis lupus familiaris	E2RLN2	T390	-	-	P49790_T388;	3120;	P	14;	14	5+ obs. at PTM>0.95 which is >=10% and <50% of total obs.;	21;	21
CANLF	Dog	Canis lupus familiaris	E2RLN2	S517	-	-	P49790_S516;	3478;	P	42;	42	5+ obs. at PTM>0.95 which is >=10% and <50% of total obs.;	343;	343
CANLF	Dog	Canis lupus familiaris	E2RLN2	S530	-	-	P49790_S529;	3510;	P	18;	18	5+ obs. at PTM>0.95 which is >=50% and <90% of total obs.;	87;	87
CANLF	Dog	Canis lupus familiaris	E2RLN2	S616	-	-	P49790_S614;	3700;	P	35;	35	5+ obs. at PTM>0.95 which is >=50% and <90% of total obs.;	368;	368
CANLF	Dog	Canis lupus familiaris	E2RLN2	S621	-	-	P49790_S619;	3731;	P	20;	20	5+ obs. at PTM>0.95 which is >=10% and <50% of total obs.;	113;	113
CANLF	Dog	Canis lupus familiaris	E2RLN2	T702	-	-	P49790_T699;	3962;	P	16;	16	5+ obs. at PTM>0.95 which is >=50% and <90% of total obs.;	281;	281
CANLF	Dog	Canis lupus familiaris	E2RLN2	S1466	-	-	P49790_S1463;	6538;	G	18;	18	5+ obs. at PTM>0.95 which is >=10% and <50% of total obs.;	26;	26
CANLF	Dog	Canis lupus familiaris	E2RLN5	S147	-	-	P61966_S147;	1850;	P	10;	10	5+ obs. at PTM>0.95 which is >=90% of total obs.;	119;	119
CANLF	Dog	Canis lupus familiaris	E2RLP1	S414	-	-	Q9NZ32_S414;	768;	T	118;	118	5+ obs. at PTM>0.95 which is >=10% and <50% of total obs.;	6;	6
CANLF	Dog	Canis lupus familiaris	E2RLP4	S303	-	-	Q99459_S303;	1127;	D	30;	30	5+ obs. at PTM>0.95 which is >=90% of total obs.;	125;	125
CANLF	Dog	Canis lupus familiaris	E2RLP4	T377	-	-	Q99459_T377;	1233;	P	30;	30	5+ obs. at PTM>0.95 which is >=10% and <50% of total obs.;	117;	117
CANLF	Dog	Canis lupus familiaris	E2RLP4	T385	-	-	Q99459_T385;	1241;	P	54;	54	5+ obs. at PTM>0.95 which is >=10% and <50% of total obs.;	251;	251
CANLF	Dog	Canis lupus familiaris	E2RLP4	T396	-	-	Q99459_T396;	1257;	P	56;	56	5+ obs. at PTM>0.95 which is >=10% and <50% of total obs.;	207;	207
CANLF	Dog	Canis lupus familiaris	E2RLP4	T404	-	-	Q99459_T404;	1267;	P	43;	43	5+ obs. at PTM>0.95 which is >=10% and <50% of total obs.;	34;	34
CANLF	Dog	Canis lupus familiaris	E2RLP4	T424	-	-	Q99459_T424;	1319;	P	100;	100	5+ obs. at PTM>0.95 which is >=10% and <50% of total obs.;	37;	37
CANLF	Dog	Canis lupus familiaris	E2RLP4	T430	-	-	Q99459_T430;	1328;	P	20;	20	5+ obs. at PTM>0.95 which is >=10% and <50% of total obs.;	30;	30
CANLF	Dog	Canis lupus familiaris	E2RLQ6	S49	-	-	O95336_S49;	671;	L	10;	10	5+ obs. at PTM>0.95 which is >=10% and <50% of total obs.;	117;	117
CANLF	Dog	Canis lupus familiaris	E2RLQ9	S197	-	-	P55072_S197;	1823;	L	7;	7	5+ obs. at PTM>0.95 which is >=50% and <90% of total obs.;	113;	113
CANLF	Dog	Canis lupus familiaris	E2RLQ9	T509	-	-	P55072_T509;	2161;	P	12;	12	5+ obs. at PTM>0.95 which is >=50% and <90% of total obs.;	30;	30
CANLF	Dog	Canis lupus familiaris	E2RLS3	T104	-	-	P07900_T109;P08238_T104;	322;463;	I	5;5;	5	5+ obs. at PTM>0.95 which is >=50% and <90% of total obs.;5+ obs. at PTM>0.95 which is >=50% and <90% of total obs.;	22;22;	22
CANLF	Dog	Canis lupus familiaris	E2RLS3	S226	-	-	P07900_S231;P08238_S226;Q58FF7_S205;	451;593;588;	D	63;161;6;	77	5+ obs. at PTM>0.95 which is >=90% of total obs.;5+ obs. at PTM>0.95 which is >=90% of total obs.;5+ obs. at PTM>0.95 which is >=90% of total obs.;	9330;14251;10473;	11351
CANLF	Dog	Canis lupus familiaris	E2RLS3	S255	-	-	P07900_S263;P08238_S255;Q14568_S263;	515;631;630;	D	206;456;21;	228	5+ obs. at PTM>0.95 which is >=10% and <50% of total obs.;5+ obs. at PTM>0.95 which is >=10% and <50% of total obs.;5+ obs. at PTM>0.95 which is >=90% of total obs.;	12401;17559;1163;	10374
CANLF	Dog	Canis lupus familiaris	E2RLS3	T285	-	-	P07900_T293;P08238_T285;Q14568_T292;	554;664;662;	K	10;9;8;	9	5+ obs. at PTM>0.95 which is >=10% and <50% of total obs.;5+ obs. at PTM>0.95 which is >=10% and <50% of total obs.;5+ obs. at PTM>0.95 which is >=10% and <50% of total obs.;	10;11;10;	10
CANLF	Dog	Canis lupus familiaris	E2RLS3	T297	-	-	P08238_T297;	676;	Q	6;	6	5+ obs. at PTM>0.95 which is >=10% and <50% of total obs.;	10;	10
CANLF	Dog	Canis lupus familiaris	E2RLS3	S307	-	-	P07900_S315;P08238_S307;	576;686;	L	20;19;	20	5+ obs. at PTM>0.95 which is >=10% and <50% of total obs.;5+ obs. at PTM>0.95 which is >=10% and <50% of total obs.;	77;75;	76
CANLF	Dog	Canis lupus familiaris	E2RLS3	S391	-	-	P07900_S399;P08238_S391;	668;776;	R	9;9;	9	5+ obs. at PTM>0.95 which is >=50% and <90% of total obs.;5+ obs. at PTM>0.95 which is >=50% and <90% of total obs.;	26;26;	26
CANLF	Dog	Canis lupus familiaris	E2RLS3	S468	-	-	P07900_S476;	769;	L	17;	17	5+ obs. at PTM>0.95 which is >=10% and <50% of total obs.;	62;	62
CANLF	Dog	Canis lupus familiaris	E2RLS3	S482	-	-	P08238_S482;	897;	I	13;	13	5+ obs. at PTM>0.95 which is >=10% and <50% of total obs.;	28;	28
CANLF	Dog	Canis lupus familiaris	E2RLS3	S532	-	-	P08238_S532;	947;	L	12;	12	5+ obs. at PTM>0.95 which is >=10% and <50% of total obs.;	40;	40
CANLF	Dog	Canis lupus familiaris	E2RLS3	S718	-	-	P08238_S718;	1173;	R	9;	9	5+ obs. at PTM>0.95 which is >=90% of total obs.;	73;	73
CANLF	Dog	Canis lupus familiaris	E2RLT1	S246	-	-	Q14CS0_S235;	726;	P	10;	10	5+ obs. at PTM>0.95 which is >=10% and <50% of total obs.;	54;	54
CANLF	Dog	Canis lupus familiaris	E2RLT7	S301	-	-	Q9H6S1_S300;	630;	S	6;	6	5+ obs. at PTM>0.95 which is >=10% and <50% of total obs.;	12;	12
CANLF	Dog	Canis lupus familiaris	E2RLT7	S319	-	-	Q9H6S1_S318;	649;	W	19;	19	5+ obs. at PTM>0.95 which is >=90% of total obs.;	22;	22
CANLF	Dog	Canis lupus familiaris	E2RLT7	S354	-	-	Q9H6S1_S353;	697;	P	9;	9	5+ obs. at PTM>0.95 which is >=10% and <50% of total obs.;	22;	22
CANLF	Dog	Canis lupus familiaris	E2RLT9	S256	-	-	Q08357_S256;	524;	D	22;	22	5+ obs. at PTM>0.95 which is >=10% and <50% of total obs.;	68;	68
CANLF	Dog	Canis lupus familiaris	E2RLT9	S268	-	-	Q08357_S268;	576;	P	12;	12	5+ obs. at PTM>0.95 which is >=10% and <50% of total obs.;	52;	52
CANLF	Dog	Canis lupus familiaris	E2RLT9	S316	-	-	Q08357_S316;	669;	M	14;	14	5+ obs. at PTM>0.95 which is >=10% and <50% of total obs.;	20;	20
CANLF	Dog	Canis lupus familiaris	E2RLT9	S324	-	-	Q08357_S324;	680;	P	10;	10	5+ obs. at PTM>0.95 which is >=10% and <50% of total obs.;	56;	56
CANLF	Dog	Canis lupus familiaris	E2RLT9	S385	-	-	Q08357_S385;	900;	Y	32;	32	5+ obs. at PTM>0.95 which is >=10% and <50% of total obs.;	41;	41
CANLF	Dog	Canis lupus familiaris	E2RLV4	S358	-	-	Q9UBU7_S359;	1188;	P	26;	26	5+ obs. at PTM>0.95 which is >=10% and <50% of total obs.;	116;	116
CANLF	Dog	Canis lupus familiaris	E2RLV4	S380	-	-	Q9UBU7_S381;	1259;	Q	17;	17	5+ obs. at PTM>0.95 which is >=90% of total obs.;	53;	53
CANLF	Dog	Canis lupus familiaris	E2RLV4	S412	-	-	Q9UBU7_S413;	1336;	E	21;	21	5+ obs. at PTM>0.95 which is >=10% and <50% of total obs.;	20;	20
CANLF	Dog	Canis lupus familiaris	E2RLV4	S510	-	-	Q9UBU7_S508;	2121;	D	10;	10	5+ obs. at PTM>0.95 which is >=10% and <50% of total obs.;	28;	28
CANLF	Dog	Canis lupus familiaris	E2RLV4	S555	-	-	Q9UBU7_S553;	2269;	P	17;	17	5+ obs. at PTM>0.95 which is >=90% of total obs.;	71;	71
CANLF	Dog	Canis lupus familiaris	E2RLW5	S141	-	-	Q96CT7_S141;	449;	V	11;	11	5+ obs. at PTM>0.95 which is >=90% of total obs.;	14;	14
CANLF	Dog	Canis lupus familiaris	E2RLY5	S238	-	-	P28838_S238;	1241;	W	5;	5	5+ obs. at PTM>0.95 which is >=50% and <90% of total obs.;	157;	157
CANLF	Dog	Canis lupus familiaris	E2RLY8	S951	-	-	Q8IWT3_S947;	1553;	P	8;	8	5+ obs. at PTM>0.95 which is >=90% of total obs.;	231;	231
CANLF	Dog	Canis lupus familiaris	E2RLY8	S1461	-	-	Q8IWT3_S1457;	2092;	P	7;	7	5+ obs. at PTM>0.95 which is >=10% and <50% of total obs.;	33;	33
CANLF	Dog	Canis lupus familiaris	E2RLY8	S2441	-	-	Q8IWT3_S2436;	3315;	P	6;	6	5+ obs. at PTM>0.95 which is >=10% and <50% of total obs.;	23;	23
CANLF	Dog	Canis lupus familiaris	E2RM09	S83	-	-	P31689_S83;	338;	P	13;	13	5+ obs. at PTM>0.95 which is >=90% of total obs.;	458;	458
CANLF	Dog	Canis lupus familiaris	E2RM09	S335	-	-	P31689_S335;	638;	P	33;	33	5+ obs. at PTM>0.95 which is >=90% of total obs.;	1211;	1211
CANLF	Dog	Canis lupus familiaris	E2RM17	S177	-	-	Q9H2K8_S177;	663;	F	21;	21	5+ obs. at PTM>0.95 which is >=10% and <50% of total obs.;	51;	51
CANLF	Dog	Canis lupus familiaris	E2RM17	S324	-	-	Q9H2K8_S324;	857;	Q	41;	41	5+ obs. at PTM>0.95 which is >=10% and <50% of total obs.;	453;	453
CANLF	Dog	Canis lupus familiaris	E2RM17	S442	-	-	Q9H2K8_S442;	1344;	L	14;	14	5+ obs. at PTM>0.95 which is >=50% and <90% of total obs.;	42;	42
CANLF	Dog	Canis lupus familiaris	E2RM17	T573	-	-	Q9H2K8_T573;	1498;	P	8;	8	5+ obs. at PTM>0.95 which is >=50% and <90% of total obs.;	9;	9
CANLF	Dog	Canis lupus familiaris	E2RM32	S653	-	-	Q6P1M3_S653;	1136;	F	13;	13	5+ obs. at PTM>0.95 which is >=90% of total obs.;	10;	10
CANLF	Dog	Canis lupus familiaris	E2RM32	S680	-	-	Q6P1M3_S680;	1196;	A	5;	5	5+ obs. at PTM>0.95 which is >=90% of total obs.;	134;	134
CANLF	Dog	Canis lupus familiaris	E2RM32	S966	-	-	Q6P1M3_S965;	1825;	D	11;	11	5+ obs. at PTM>0.95 which is >=10% and <50% of total obs.;	123;	123
CANLF	Dog	Canis lupus familiaris	E2RM32	S1017	-	-	Q6P1M3_S1015;	4133;	N	6;	6	5+ obs. at PTM>0.95 which is >=50% and <90% of total obs.;	28;	28
CANLF	Dog	Canis lupus familiaris	E2RM43	S299	-	-	Q9Y2Z0_S331;	995;	F	9;	9	5+ obs. at PTM>0.95 which is >=50% and <90% of total obs.;	39;	39
CANLF	Dog	Canis lupus familiaris	E2RM51	S26	-	-	Q6PI98_S26;	138;	P	49;	49	5+ obs. at PTM>0.95 which is >=10% and <50% of total obs.;	19;	19
CANLF	Dog	Canis lupus familiaris	E2RM59	S280	-	-	Q15018_S280;	485;	P	15;	15	5+ obs. at PTM>0.95 which is >=10% and <50% of total obs.;	22;	22
CANLF	Dog	Canis lupus familiaris	E2RM59	S372	-	-	Q15018_S372;	646;	D	15;	15	5+ obs. at PTM>0.95 which is >=10% and <50% of total obs.;	64;	64
CANLF	Dog	Canis lupus familiaris	E2RM59	S375	-	-	Q15018_S375;	711;	D	15;	15	5+ obs. at PTM>0.95 which is >=10% and <50% of total obs.;	69;	69
CANLF	Dog	Canis lupus familiaris	E2RM65	S41	-	-	Q9H019_S41;	837;	F	12;	12	5+ obs. at PTM>0.95 which is >=10% and <50% of total obs.;	49;	49
CANLF	Dog	Canis lupus familiaris	E2RM65	S103	-	-	Q9H019_S103;	921;	V	65;	65	5+ obs. at PTM>0.95 which is >=90% of total obs.;	474;	474
CANLF	Dog	Canis lupus familiaris	E2RM65	S238	-	-	Q9H019_S238;	1083;	F	34;	34	5+ obs. at PTM>0.95 which is >=10% and <50% of total obs.;	535;	535
CANLF	Dog	Canis lupus familiaris	E2RM67	S139	-	-	Q16576_S95;	200;	H	10;	10	5+ obs. at PTM>0.95 which is >=10% and <50% of total obs.;	35;	35
CANLF	Dog	Canis lupus familiaris	E2RM67	S189	-	-	Q16576_S145;	284;	S	6;	6	5+ obs. at PTM>0.95 which is >=10% and <50% of total obs.;	21;	21
CANLF	Dog	Canis lupus familiaris	E2RM67	S398	-	-	Q16576_S354;	587;	A	14;	14	5+ obs. at PTM>0.95 which is >=50% and <90% of total obs.;	143;	143
CANLF	Dog	Canis lupus familiaris	E2RM69	S252	-	-	Q14542_S252;	482;	P	9;	9	5+ obs. at PTM>0.95 which is >=10% and <50% of total obs.;	47;	47
CANLF	Dog	Canis lupus familiaris	E2RM77	S156	-	-	Q96P16_S156;	475;	P	9;	9	5+ obs. at PTM>0.95 which is >=10% and <50% of total obs.;	163;	163
CANLF	Dog	Canis lupus familiaris	E2RM91	S542	-	-	Q13191_S521;	816;	P	18;	18	5+ obs. at PTM>0.95 which is >=10% and <50% of total obs.;	23;	23
CANLF	Dog	Canis lupus familiaris	E2RM91	S546	-	-	Q13191_S525;	821;	P	18;	18	5+ obs. at PTM>0.95 which is >=10% and <50% of total obs.;	13;	13
CANLF	Dog	Canis lupus familiaris	E2RM91	S635	-	-	Q13191_S614;	930;	P	6;	6	5+ obs. at PTM>0.95 which is >=50% and <90% of total obs.;	13;	13
CANLF	Dog	Canis lupus familiaris	E2RM91	S693	-	-	Q13191_S672;	1002;	P	96;	96	5+ obs. at PTM>0.95 which is >=50% and <90% of total obs.;	10;	10
CANLF	Dog	Canis lupus familiaris	E2RMA0	S248	-	-	P13984_S248;	734;	D	11;	11	5+ obs. at PTM>0.95 which is >=50% and <90% of total obs.;	49;	49
CANLF	Dog	Canis lupus familiaris	E2RMA6	S458	-	-	Q13433_S478;	955;	T	17;	17	5+ obs. at PTM>0.95 which is >=50% and <90% of total obs.;	119;	119
CANLF	Dog	Canis lupus familiaris	E2RMB9	S538	-	-	Q92597_S330;	710;	G	474;	474	5+ obs. at PTM>0.95 which is >=10% and <50% of total obs.;	581;	581
CANLF	Dog	Canis lupus familiaris	E2RMC8	S157	-	-	Q86UU1_S157;	913;	P	5;	5	5+ obs. at PTM>0.95 which is >=10% and <50% of total obs.;	13;	13
CANLF	Dog	Canis lupus familiaris	E2RMC8	S222	-	-	Q86UU1_S223;	1024;	P	12;	12	5+ obs. at PTM>0.95 which is >=10% and <50% of total obs.;	129;	129
CANLF	Dog	Canis lupus familiaris	E2RMC8	S324	-	-	Q86UU1_S324;	1192;	P	18;	18	5+ obs. at PTM>0.95 which is >=90% of total obs.;	246;	246
CANLF	Dog	Canis lupus familiaris	E2RMC8	S334	-	-	Q86UU1_S334;	1202;	P	7;	7	5+ obs. at PTM>0.95 which is >=10% and <50% of total obs.;	27;	27
CANLF	Dog	Canis lupus familiaris	E2RMC8	S381	-	-	Q86UU1_S381;	1262;	P	5;	5	5+ obs. at PTM>0.95 which is >=10% and <50% of total obs.;	76;	76
CANLF	Dog	Canis lupus familiaris	E2RMC8	S404	-	-	Q86UU1_S404;	1299;	P	9;	9	5+ obs. at PTM>0.95 which is >=10% and <50% of total obs.;	31;	31
CANLF	Dog	Canis lupus familiaris	E2RMC8	S419	-	-	Q86UU1_S419;	1324;	P	7;	7	5+ obs. at PTM>0.95 which is >=10% and <50% of total obs.;	20;	20
CANLF	Dog	Canis lupus familiaris	E2RMC8	S430	-	-	Q86UU1_S430;	1357;	D	18;	18	5+ obs. at PTM>0.95 which is >=50% and <90% of total obs.;	129;	129
CANLF	Dog	Canis lupus familiaris	E2RMC8	S443	-	-	Q86UU1_S443;	1379;	P	20;	20	5+ obs. at PTM>0.95 which is >=10% and <50% of total obs.;	73;	73
CANLF	Dog	Canis lupus familiaris	E2RMC8	S461	-	-	Q86UU1_S461;	1408;	P	22;	22	5+ obs. at PTM>0.95 which is >=50% and <90% of total obs.;	131;	131
CANLF	Dog	Canis lupus familiaris	E2RMC8	S470	-	-	Q86UU1_S470;	1425;	P	17;	17	5+ obs. at PTM>0.95 which is >=10% and <50% of total obs.;	35;	35
CANLF	Dog	Canis lupus familiaris	E2RMC8	S489	-	-	Q86UU1_S489;	1456;	P	9;	9	5+ obs. at PTM>0.95 which is >=90% of total obs.;	19;	19
CANLF	Dog	Canis lupus familiaris	E2RMC8	S501	-	-	Q86UU1_S501;	1475;	P	13;	13	5+ obs. at PTM>0.95 which is >=10% and <50% of total obs.;	45;	45
CANLF	Dog	Canis lupus familiaris	E2RMC8	S539	-	-	Q86UU1_S539;	1521;	P	13;	13	5+ obs. at PTM>0.95 which is >=10% and <50% of total obs.;	20;	20
CANLF	Dog	Canis lupus familiaris	E2RMC8	S563	-	-	Q86UU1_S563;	1552;	S	34;	34	5+ obs. at PTM>0.95 which is >=10% and <50% of total obs.;	48;	48
CANLF	Dog	Canis lupus familiaris	E2RMC8	S654	-	-	Q86UU1_S654;	1779;	R	5;	5	5+ obs. at PTM>0.95 which is >=10% and <50% of total obs.;	8;	8
CANLF	Dog	Canis lupus familiaris	E2RMC8	S1123	-	-	Q86UU1_S971;	2724;	P	7;	7	5+ obs. at PTM>0.95 which is >=10% and <50% of total obs.;	64;	64
CANLF	Dog	Canis lupus familiaris	E2RMD0	T62	-	-	Q6QNY0_T63;	107;	D	44;	44	5+ obs. at PTM>0.95 which is >=50% and <90% of total obs.;	1243;	1243
CANLF	Dog	Canis lupus familiaris	E2RMD8	S441	-	-	P23443_S441;	920;	P	113;	113	5+ obs. at PTM>0.95 which is >=50% and <90% of total obs.;	57;	57
CANLF	Dog	Canis lupus familiaris	E2RMD8	S447	-	-	P23443_S447;	927;	P	318;	318	5+ obs. at PTM>0.95 which is >=50% and <90% of total obs.;	415;	415
CANLF	Dog	Canis lupus familiaris	E2RMD8	S452	-	-	P23443_S452;	977;	P	86;	86	5+ obs. at PTM>0.95 which is >=10% and <50% of total obs.;	146;	146
CANLF	Dog	Canis lupus familiaris	E2RMD9	S457	-	-	Q99755_S458;	1569;	P	15;	15	5+ obs. at PTM>0.95 which is >=50% and <90% of total obs.;	75;	75
CANLF	Dog	Canis lupus familiaris	E2RMD9	S485	-	-	Q99755_S486;	1801;	V	5;	5	5+ obs. at PTM>0.95 which is >=10% and <50% of total obs.;	6;	6
CANLF	Dog	Canis lupus familiaris	E2RMD9	T515	-	-	Q99755_T516;	1935;	P	5;	5	5+ obs. at PTM>0.95 which is >=90% of total obs.;	12;	12
CANLF	Dog	Canis lupus familiaris	E2RME7	S336	-	-	Q6W2J9_S336;	1422;	P	11;	11	5+ obs. at PTM>0.95 which is >=10% and <50% of total obs.;	17;	17
CANLF	Dog	Canis lupus familiaris	E2RME7	S423	-	-	Q6W2J9_S423;	1623;	P	27;	27	5+ obs. at PTM>0.95 which is >=10% and <50% of total obs.;	154;	154
CANLF	Dog	Canis lupus familiaris	E2RME7	S1130	-	-	Q6W2J9_S1127;	3450;	P	10;	10	5+ obs. at PTM>0.95 which is >=10% and <50% of total obs.;	62;	62
CANLF	Dog	Canis lupus familiaris	E2RME7	S1142	-	-	Q6W2J9_S1139;	3475;	G	12;	12	5+ obs. at PTM>0.95 which is >=10% and <50% of total obs.;	26;	26
CANLF	Dog	Canis lupus familiaris	E2RME7	S1413	-	-	Q6W2J9_S1410;	4018;	P	14;	14	5+ obs. at PTM>0.95 which is >=50% and <90% of total obs.;	50;	50
CANLF	Dog	Canis lupus familiaris	E2RMG8	S110	-	-	Q6P0N0_S110;	201;	P	13;	13	5+ obs. at PTM>0.95 which is >=50% and <90% of total obs.;	27;	27
CANLF	Dog	Canis lupus familiaris	E2RMG8	S135	-	-	Q6P0N0_S135;	227;	L	7;	7	5+ obs. at PTM>0.95 which is >=50% and <90% of total obs.;	10;	10
CANLF	Dog	Canis lupus familiaris	E2RMG8	T148	-	-	Q6P0N0_T149;	242;	P	5;	5	5+ obs. at PTM>0.95 which is >=50% and <90% of total obs.;	35;	35
CANLF	Dog	Canis lupus familiaris	E2RMG8	T160	-	-	Q6P0N0_T161;	254;	Y	6;	6	5+ obs. at PTM>0.95 which is >=10% and <50% of total obs.;	7;	7
CANLF	Dog	Canis lupus familiaris	E2RMG8	S171	-	-	Q6P0N0_S172;	271;	F	7;	7	5+ obs. at PTM>0.95 which is >=50% and <90% of total obs.;	20;	20
CANLF	Dog	Canis lupus familiaris	E2RMG8	T657	-	-	Q6P0N0_T653;	1086;	P	59;	59	5+ obs. at PTM>0.95 which is >=50% and <90% of total obs.;	103;	103
CANLF	Dog	Canis lupus familiaris	E2RMG8	T838	-	-	Q6P0N0_T821;	1287;	E	12;	12	5+ obs. at PTM>0.95 which is >=10% and <50% of total obs.;	71;	71
CANLF	Dog	Canis lupus familiaris	E2RMG8	S841	-	-	Q6P0N0_S824;	1290;	E	13;	13	5+ obs. at PTM>0.95 which is >=10% and <50% of total obs.;	76;	76
CANLF	Dog	Canis lupus familiaris	E2RMG8	T877	-	-	Q6P0N0_T860;	1339;	D	5;	5	5+ obs. at PTM>0.95 which is >=50% and <90% of total obs.;	30;	30
CANLF	Dog	Canis lupus familiaris	E2RMG8	S1059	-	-	Q6P0N0_S1042;	1557;	P	5;	5	5+ obs. at PTM>0.95 which is >=10% and <50% of total obs.;	12;	12
CANLF	Dog	Canis lupus familiaris	E2RMG8	T1104	-	-	Q6P0N0_T1087;	1613;	P	48;	48	5+ obs. at PTM>0.95 which is >=10% and <50% of total obs.;	50;	50
CANLF	Dog	Canis lupus familiaris	E2RMG8	S1121	-	-	Q6P0N0_S1104;	1635;	G	18;	18	5+ obs. at PTM>0.95 which is >=10% and <50% of total obs.;	140;	140
CANLF	Dog	Canis lupus familiaris	E2RMG8	S1133	-	-	Q6P0N0_S1116;	1651;	L	14;	14	5+ obs. at PTM>0.95 which is >=50% and <90% of total obs.;	84;	84
CANLF	Dog	Canis lupus familiaris	E2RMH8	S223	-	-	Q8WXE1_S224;	322;	P	36;	36	5+ obs. at PTM>0.95 which is >=10% and <50% of total obs.;	138;	138
CANLF	Dog	Canis lupus familiaris	E2RMH8	S238	-	-	Q8WXE1_S239;	346;	P	27;	27	5+ obs. at PTM>0.95 which is >=50% and <90% of total obs.;	87;	87
CANLF	Dog	Canis lupus familiaris	E2RMI0	S127	-	-	Q15906_S127;	348;	D	7;	7	5+ obs. at PTM>0.95 which is >=10% and <50% of total obs.;	15;	15
CANLF	Dog	Canis lupus familiaris	E2RMI2	S22	-	-	Q9NZR4_S22;	55;	P	5;	5	5+ obs. at PTM>0.95 which is >=90% of total obs.;	53;	53
CANLF	Dog	Canis lupus familiaris	E2RMI3	S225	-	-	Q8IZP0_S225;	328;	P	122;	122	5+ obs. at PTM>0.95 which is >=10% and <50% of total obs.;	89;	89
CANLF	Dog	Canis lupus familiaris	E2RMI3	S231	-	-	Q8IZP0_S231;	335;	L	42;	42	5+ obs. at PTM>0.95 which is >=50% and <90% of total obs.;	25;	25
CANLF	Dog	Canis lupus familiaris	E2RMI3	S319	-	-	Q8IZP0_S319;	505;	R	54;	54	5+ obs. at PTM>0.95 which is >=10% and <50% of total obs.;	6;	6
CANLF	Dog	Canis lupus familiaris	E2RMI3	S323	-	-	Q8IZP0_S323;	510;	T	309;	309	5+ obs. at PTM>0.95 which is >=10% and <50% of total obs.;	69;	69
CANLF	Dog	Canis lupus familiaris	E2RMJ6	T331	-	-	Q9BVL2_T331;	727;	P	16;	16	5+ obs. at PTM>0.95 which is >=10% and <50% of total obs.;	35;	35
CANLF	Dog	Canis lupus familiaris	E2RMJ9	S346	-	-	P41161_S248;	1354;	E	12;	12	5+ obs. at PTM>0.95 which is >=90% of total obs.;	25;	25
CANLF	Dog	Canis lupus familiaris	E2RML9	S36	-	-	P25963_S36;	429;	M	67;	67	5+ obs. at PTM>0.95 which is >=10% and <50% of total obs.;	6;	6
CANLF	Dog	Canis lupus familiaris	E2RMM3	S52	-	-	P55081_S52;	185;	S	51;	51	5+ obs. at PTM>0.95 which is >=10% and <50% of total obs.;	2506;	2506
CANLF	Dog	Canis lupus familiaris	E2RMM3	S53	-	-	P55081_S53;	186;	D	51;	51	5+ obs. at PTM>0.95 which is >=10% and <50% of total obs.;	2547;	2547
CANLF	Dog	Canis lupus familiaris	E2RMM3	S94	-	-	P55081_S94;	311;	E	8;	8	5+ obs. at PTM>0.95 which is >=90% of total obs.;	17;	17
CANLF	Dog	Canis lupus familiaris	E2RMM3	S116	-	-	P55081_S116;	350;	D	72;	72	5+ obs. at PTM>0.95 which is >=50% and <90% of total obs.;	6833;	6833
CANLF	Dog	Canis lupus familiaris	E2RMM3	S118	-	-	P55081_S118;	352;	E	66;	66	5+ obs. at PTM>0.95 which is >=50% and <90% of total obs.;	6582;	6582
CANLF	Dog	Canis lupus familiaris	E2RMM3	S132	-	-	P55081_S132;	403;	S	71;	71	5+ obs. at PTM>0.95 which is >=90% of total obs.;	3659;	3659
CANLF	Dog	Canis lupus familiaris	E2RMM3	S133	-	-	P55081_S133;	404;	E	71;	71	5+ obs. at PTM>0.95 which is >=90% of total obs.;	3659;	3659
CANLF	Dog	Canis lupus familiaris	E2RMM3	T267	-	-	P55081_T267;	658;	D	109;	109	5+ obs. at PTM>0.95 which is >=10% and <50% of total obs.;	1704;	1704
CANLF	Dog	Canis lupus familiaris	E2RMM3	S361	-	-	P55081_S361;	811;	A	7;	7	5+ obs. at PTM>0.95 which is >=50% and <90% of total obs.;	11;	11
CANLF	Dog	Canis lupus familiaris	E2RMM3	S432	-	-	P55081_S432;	1435;	A	10;	10	5+ obs. at PTM>0.95 which is >=90% of total obs.;	9;	9
CANLF	Dog	Canis lupus familiaris	E2RMN2	S17	-	-	P60900_S17;	275;	P	7;	7	5+ obs. at PTM>0.95 which is >=50% and <90% of total obs.;	8;	8
CANLF	Dog	Canis lupus familiaris	E2RMN6	S25	-	-	Q8NC51_S25;	105;	D	38;	38	5+ obs. at PTM>0.95 which is >=90% of total obs.;	722;	722
CANLF	Dog	Canis lupus familiaris	E2RMN6	S53	-	-	Q8NC51_S53;	140;	A	7;	7	5+ obs. at PTM>0.95 which is >=10% and <50% of total obs.;	27;	27
CANLF	Dog	Canis lupus familiaris	E2RMN6	S152	-	-	Q8NC51_S152;	324;	V	5;	5	5+ obs. at PTM>0.95 which is >=90% of total obs.;	10;	10
CANLF	Dog	Canis lupus familiaris	E2RMN6	S197	-	-	Q8NC51_S197;	409;	G	8;	8	5+ obs. at PTM>0.95 which is >=10% and <50% of total obs.;	19;	19
CANLF	Dog	Canis lupus familiaris	E2RMN6	S203	-	-	Q8NC51_S203;	419;	F	22;	22	5+ obs. at PTM>0.95 which is >=10% and <50% of total obs.;	70;	70
CANLF	Dog	Canis lupus familiaris	E2RMN6	S234	-	-	Q8NC51_S234;	452;	P	46;	46	5+ obs. at PTM>0.95 which is >=10% and <50% of total obs.;	524;	524
CANLF	Dog	Canis lupus familiaris	E2RMN9	S811	-	-	Q5FWE3_S808;	1184;	P	7;	7	5+ obs. at PTM>0.95 which is >=10% and <50% of total obs.;	18;	18
CANLF	Dog	Canis lupus familiaris	E2RMN9	S818	-	-	Q5FWE3_S815;	1191;	I	9;	9	5+ obs. at PTM>0.95 which is >=90% of total obs.;	107;	107
CANLF	Dog	Canis lupus familiaris	E2RMN9	S857	-	-	Q5FWE3_S854;	1261;	H	7;	7	5+ obs. at PTM>0.95 which is >=50% and <90% of total obs.;	16;	16
CANLF	Dog	Canis lupus familiaris	E2RMP5	S183	-	-	Q5JR12_S76;	354;	P	7;	7	5+ obs. at PTM>0.95 which is >=50% and <90% of total obs.;	89;	89
CANLF	Dog	Canis lupus familiaris	E2RMP9	S131	-	-	Q9BYW2_S131;	197;	P	14;	14	5+ obs. at PTM>0.95 which is >=10% and <50% of total obs.;	77;	77
CANLF	Dog	Canis lupus familiaris	E2RMP9	S317	-	-	Q9BYW2_S321;	416;	E	19;	19	5+ obs. at PTM>0.95 which is >=10% and <50% of total obs.;	102;	102
CANLF	Dog	Canis lupus familiaris	E2RMP9	S319	-	-	Q9BYW2_S323;	418;	D	20;	20	5+ obs. at PTM>0.95 which is >=10% and <50% of total obs.;	97;	97
CANLF	Dog	Canis lupus familiaris	E2RMP9	S455	-	-	Q9BYW2_S459;	606;	D	5;	5	5+ obs. at PTM>0.95 which is >=50% and <90% of total obs.;	26;	26
CANLF	Dog	Canis lupus familiaris	E2RMP9	T529	-	-	Q9BYW2_T532;	703;	P	27;	27	5+ obs. at PTM>0.95 which is >=90% of total obs.;	628;	628
CANLF	Dog	Canis lupus familiaris	E2RMP9	S611	-	-	Q9BYW2_S614;	813;	P	16;	16	5+ obs. at PTM>0.95 which is >=10% and <50% of total obs.;	78;	78
CANLF	Dog	Canis lupus familiaris	E2RMP9	S621	-	-	Q9BYW2_S624;	823;	P	25;	25	5+ obs. at PTM>0.95 which is >=50% and <90% of total obs.;	180;	180
CANLF	Dog	Canis lupus familiaris	E2RMP9	S673	-	-	Q9BYW2_S676;	984;	P	5;	5	5+ obs. at PTM>0.95 which is >=10% and <50% of total obs.;	64;	64
CANLF	Dog	Canis lupus familiaris	E2RMP9	S705	-	-	Q9BYW2_S708;	1025;	P	8;	8	5+ obs. at PTM>0.95 which is >=10% and <50% of total obs.;	12;	12
CANLF	Dog	Canis lupus familiaris	E2RMP9	S741	-	-	Q9BYW2_S744;	1098;	P	18;	18	5+ obs. at PTM>0.95 which is >=10% and <50% of total obs.;	153;	153
CANLF	Dog	Canis lupus familiaris	E2RMP9	S751	-	-	Q9BYW2_S754;	1108;	P	24;	24	5+ obs. at PTM>0.95 which is >=10% and <50% of total obs.;	123;	123
CANLF	Dog	Canis lupus familiaris	E2RMP9	S1079	-	-	Q9BYW2_S1084;	1711;	P	5;	5	5+ obs. at PTM>0.95 which is >=10% and <50% of total obs.;	23;	23
CANLF	Dog	Canis lupus familiaris	E2RMP9	S1411	-	-	Q9BYW2_S1413;	2221;	D	9;	9	5+ obs. at PTM>0.95 which is >=90% of total obs.;	84;	84
CANLF	Dog	Canis lupus familiaris	E2RMP9	S1413	-	-	Q9BYW2_S1415;	2223;	E	9;	9	5+ obs. at PTM>0.95 which is >=90% of total obs.;	85;	85
CANLF	Dog	Canis lupus familiaris	E2RMP9	S1415	-	-	Q9BYW2_S1417;	2225;	D	12;	12	5+ obs. at PTM>0.95 which is >=90% of total obs.;	85;	85
CANLF	Dog	Canis lupus familiaris	E2RMP9	T1851	-	-	Q9BYW2_T1853;	2933;	P	21;	21	5+ obs. at PTM>0.95 which is >=50% and <90% of total obs.;	224;	224
CANLF	Dog	Canis lupus familiaris	E2RMP9	T1870	-	-	Q9BYW2_T1872;	2980;	P	26;	26	5+ obs. at PTM>0.95 which is >=10% and <50% of total obs.;	65;	65
CANLF	Dog	Canis lupus familiaris	E2RMP9	T1950	-	-	Q9BYW2_T1952;	3277;	E	7;	7	5+ obs. at PTM>0.95 which is >=10% and <50% of total obs.;	24;	24
CANLF	Dog	Canis lupus familiaris	E2RMP9	S1993	-	-	Q9BYW2_S1995;	3384;	Q	9;	9	5+ obs. at PTM>0.95 which is >=50% and <90% of total obs.;	11;	11
CANLF	Dog	Canis lupus familiaris	E2RMP9	S2078	-	-	Q9BYW2_S2080;	3567;	L	48;	48	5+ obs. at PTM>0.95 which is >=10% and <50% of total obs.;	72;	72
CANLF	Dog	Canis lupus familiaris	E2RMP9	S2080	-	-	Q9BYW2_S2082;	3569;	P	48;	48	5+ obs. at PTM>0.95 which is >=10% and <50% of total obs.;	77;	77
CANLF	Dog	Canis lupus familiaris	E2RMQ0	T71	-	-	Q96I25_T71;	216;	P	22;	22	5+ obs. at PTM>0.95 which is >=90% of total obs.;	616;	616
CANLF	Dog	Canis lupus familiaris	E2RMQ0	S155	-	-	Q96I25_S155;	399;	D	327;	327	5+ obs. at PTM>0.95 which is >=10% and <50% of total obs.;	1878;	1878
CANLF	Dog	Canis lupus familiaris	E2RMQ0	S169	-	-	Q96I25_S169;	438;	M	27;	27	5+ obs. at PTM>0.95 which is >=50% and <90% of total obs.;	381;	381
CANLF	Dog	Canis lupus familiaris	E2RMQ0	S222	-	-	Q96I25_S222;	541;	P	31;	31	5+ obs. at PTM>0.95 which is >=10% and <50% of total obs.;	492;	492
CANLF	Dog	Canis lupus familiaris	E2RMQ0	S266	-	-	Q96I25_S266;	613;	V	6;	6	5+ obs. at PTM>0.95 which is >=50% and <90% of total obs.;	21;	21
CANLF	Dog	Canis lupus familiaris	E2RMQ0	S293	-	-	Q96I25_S293;	723;	N	5;	5	5+ obs. at PTM>0.95 which is >=10% and <50% of total obs.;	5;	5
CANLF	Dog	Canis lupus familiaris	E2RMR5	S136	-	-	Q9H6A9_S136;	202;	Q	5;	5	5+ obs. at PTM>0.95 which is >=10% and <50% of total obs.;	8;	8
CANLF	Dog	Canis lupus familiaris	E2RMR5	T370	-	-	Q9H6A9_T370;	944;	P	13;	13	5+ obs. at PTM>0.95 which is >=50% and <90% of total obs.;	24;	24
CANLF	Dog	Canis lupus familiaris	E2RMR5	S505	-	-	Q9H6A9_S505;	1178;	M	7;	7	5+ obs. at PTM>0.95 which is >=90% of total obs.;	26;	26
CANLF	Dog	Canis lupus familiaris	E2RMR5	S1922	-	-	Q9H6A9_S1909;	4031;	P	9;	9	5+ obs. at PTM>0.95 which is >=10% and <50% of total obs.;	29;	29
CANLF	Dog	Canis lupus familiaris	E2RMS5	S38	-	-	Q9NX55_S38;	103;	G	17;	17	5+ obs. at PTM>0.95 which is >=90% of total obs.;	49;	49
CANLF	Dog	Canis lupus familiaris	E2RMS6	S49	-	-	Q9NQ92_S66;	228;	P	11;	11	5+ obs. at PTM>0.95 which is >=50% and <90% of total obs.;	46;	46
CANLF	Dog	Canis lupus familiaris	E2RMT9	S50	-	-	P29558_S38;	304;	P	5;	5	5+ obs. at PTM>0.95 which is >=10% and <50% of total obs.;	67;	67
CANLF	Dog	Canis lupus familiaris	E2RMT9	S124	-	-	P29558_S112;	537;	P	16;	16	5+ obs. at PTM>0.95 which is >=50% and <90% of total obs.;	199;	199
CANLF	Dog	Canis lupus familiaris	E2RMT9	T220	-	-	P29558_T208;	648;	P	6;	6	5+ obs. at PTM>0.95 which is >=50% and <90% of total obs.;	51;	51
CANLF	Dog	Canis lupus familiaris	E2RMU6	S60	-	-	Q92845_S60;	188;	L	29;	29	5+ obs. at PTM>0.95 which is >=10% and <50% of total obs.;	160;	160
CANLF	Dog	Canis lupus familiaris	E2RMV1	S282	-	-	Q15633_S283;	576;	L	7;	7	5+ obs. at PTM>0.95 which is >=10% and <50% of total obs.;	6;	6
CANLF	Dog	Canis lupus familiaris	E2RMV3	S52	-	-	O76080_S48;	400;	P	28;	28	5+ obs. at PTM>0.95 which is >=10% and <50% of total obs.;	296;	296
CANLF	Dog	Canis lupus familiaris	E2RMX1	S76	-	-	Q8WUH6_S77;	289;	M	6;	6	5+ obs. at PTM>0.95 which is >=50% and <90% of total obs.;	10;	10
CANLF	Dog	Canis lupus familiaris	E2RMX7	T267	-	-	P00352_T267;	762;	L	8;	8	5+ obs. at PTM>0.95 which is >=90% of total obs.;	124;	124
CANLF	Dog	Canis lupus familiaris	E2RMX7	S413	-	-	P00352_S413;	937;	L	7;	7	5+ obs. at PTM>0.95 which is >=90% of total obs.;	407;	407
CANLF	Dog	Canis lupus familiaris	E2RMY7	S158	-	-	Q641Q2_S158;Q9Y4E1_S158;	238;218;	D	27;28;	28	5+ obs. at PTM>0.95 which is >=90% of total obs.;5+ obs. at PTM>0.95 which is >=90% of total obs.;	837;837;	837
CANLF	Dog	Canis lupus familiaris	E2RMY7	S160	-	-	Q641Q2_S160;Q9Y4E1_S160;	240;220;	E	27;28;	28	5+ obs. at PTM>0.95 which is >=90% of total obs.;5+ obs. at PTM>0.95 which is >=90% of total obs.;	832;832;	832
CANLF	Dog	Canis lupus familiaris	E2RMY7	S229	-	-	Q641Q2_S230;	351;	D	8;	8	5+ obs. at PTM>0.95 which is >=50% and <90% of total obs.;	23;	23
CANLF	Dog	Canis lupus familiaris	E2RMY7	S237	-	-	Q641Q2_S238;	359;	D	9;	9	5+ obs. at PTM>0.95 which is >=50% and <90% of total obs.;	23;	23
CANLF	Dog	Canis lupus familiaris	E2RMY7	T330	-	-	Q641Q2_T331;Q9Y4E1_T331;	479;482;	P	39;41;	40	5+ obs. at PTM>0.95 which is >=10% and <50% of total obs.;5+ obs. at PTM>0.95 which is >=10% and <50% of total obs.;	1484;1493;	1488
CANLF	Dog	Canis lupus familiaris	E2RMY7	S332	-	-	Q641Q2_S333;Q9Y4E1_S333;	481;484;	D	62;63;	62	5+ obs. at PTM>0.95 which is >=10% and <50% of total obs.;5+ obs. at PTM>0.95 which is >=10% and <50% of total obs.;	2374;2440;	2407
CANLF	Dog	Canis lupus familiaris	E2RMY7	S351	-	-	Q641Q2_S352;Q9Y4E1_S352;	518;507;	P	41;41;	41	5+ obs. at PTM>0.95 which is >=10% and <50% of total obs.;5+ obs. at PTM>0.95 which is >=10% and <50% of total obs.;	125;125;	125
CANLF	Dog	Canis lupus familiaris	E2RMY7	S374	-	-	Q641Q2_S375;	561;	D	5;	5	5+ obs. at PTM>0.95 which is >=50% and <90% of total obs.;	30;	30
CANLF	Dog	Canis lupus familiaris	E2RMY7	S538	-	-	Q641Q2_S539;Q9Y4E1_S539;	866;852;	D	43;34;	38	5+ obs. at PTM>0.95 which is >=10% and <50% of total obs.;5+ obs. at PTM>0.95 which is >=10% and <50% of total obs.;	848;305;	576
CANLF	Dog	Canis lupus familiaris	E2RMY7	S619	-	-	Q641Q2_S620;Q9Y4E1_S620;	1001;981;	D	28;8;	18	5+ obs. at PTM>0.95 which is >=10% and <50% of total obs.;5+ obs. at PTM>0.95 which is >=10% and <50% of total obs.;	290;290;	290
CANLF	Dog	Canis lupus familiaris	E2RMY7	S701	-	-	Q641Q2_S704;Q9Y4E1_S704;	1119;1121;	P	6;6;	6	5+ obs. at PTM>0.95 which is >=10% and <50% of total obs.;5+ obs. at PTM>0.95 which is >=10% and <50% of total obs.;	90;90;	90
CANLF	Dog	Canis lupus familiaris	E2RMY7	S783	-	-	Q641Q2_S787;Q9Y4E1_S787;	1293;1271;	P	5;5;	5	5+ obs. at PTM>0.95 which is >=10% and <50% of total obs.;5+ obs. at PTM>0.95 which is >=10% and <50% of total obs.;	64;64;	64
CANLF	Dog	Canis lupus familiaris	E2RMY7	S798	-	-	Q641Q2_S802;Q9Y4E1_S802;	1314;1291;	L	32;32;	32	5+ obs. at PTM>0.95 which is >=10% and <50% of total obs.;5+ obs. at PTM>0.95 which is >=10% and <50% of total obs.;	165;165;	165
CANLF	Dog	Canis lupus familiaris	E2RMY7	S873	-	-	Q641Q2_S877;Q9Y4E1_S877;	1413;1399;	L	9;9;	9	5+ obs. at PTM>0.95 which is >=10% and <50% of total obs.;5+ obs. at PTM>0.95 which is >=10% and <50% of total obs.;	14;14;	14
CANLF	Dog	Canis lupus familiaris	E2RMY7	S905	-	-	Q641Q2_S909;	1498;	V	11;	11	5+ obs. at PTM>0.95 which is >=50% and <90% of total obs.;	43;	43
CANLF	Dog	Canis lupus familiaris	E2RMY7	T931	-	-	Q641Q2_T935;	1526;	P	9;	9	5+ obs. at PTM>0.95 which is >=10% and <50% of total obs.;	30;	30
CANLF	Dog	Canis lupus familiaris	E2RMY7	S1049	-	-	Q9Y4E1_S1032;	1713;	S	7;	7	5+ obs. at PTM>0.95 which is >=10% and <50% of total obs.;	27;	27
CANLF	Dog	Canis lupus familiaris	E2RMY7	S1050	-	-	Q9Y4E1_S1033;	1714;	E	11;	11	5+ obs. at PTM>0.95 which is >=10% and <50% of total obs.;	20;	20
CANLF	Dog	Canis lupus familiaris	E2RMY7	S1071	-	-	Q641Q2_S1075;Q9Y4E1_S1054;	1757;1753;	P	24;25;	24	5+ obs. at PTM>0.95 which is >=90% of total obs.;5+ obs. at PTM>0.95 which is >=90% of total obs.;	309;309;	309
CANLF	Dog	Canis lupus familiaris	E2RMY7	S1107	-	-	Q641Q2_S1114;	1840;	P	24;	24	5+ obs. at PTM>0.95 which is >=10% and <50% of total obs.;	90;	90
CANLF	Dog	Canis lupus familiaris	E2RMY7	S1172	-	-	Q641Q2_S1180;Q9Y4E1_S1159;	1921;1914;	D	18;18;	18	5+ obs. at PTM>0.95 which is >=10% and <50% of total obs.;5+ obs. at PTM>0.95 which is >=10% and <50% of total obs.;	190;190;	190
CANLF	Dog	Canis lupus familiaris	E2RN03	S35	-	-	Q9H0S4_S9;	210;	P	17;	17	5+ obs. at PTM>0.95 which is >=10% and <50% of total obs.;	152;	152
CANLF	Dog	Canis lupus familiaris	E2RN03	T175	-	-	Q9H0S4_T149;	640;	P	6;	6	5+ obs. at PTM>0.95 which is >=90% of total obs.;	17;	17
CANLF	Dog	Canis lupus familiaris	E2RN03	T460	-	-	Q9H0S4_T434;	998;	E	5;	5	5+ obs. at PTM>0.95 which is >=10% and <50% of total obs.;	7;	7
CANLF	Dog	Canis lupus familiaris	E2RN13	S84	-	-	Q8IZ40_S63;	451;	P	15;	15	5+ obs. at PTM>0.95 which is >=50% and <90% of total obs.;	104;	104
CANLF	Dog	Canis lupus familiaris	E2RN13	S234	-	-	Q8IZ40_S213;	1329;	E	8;	8	5+ obs. at PTM>0.95 which is >=50% and <90% of total obs.;	82;	82
CANLF	Dog	Canis lupus familiaris	E2RN16	S154	-	-	Q9Y2U5_S153;	709;	I	44;	44	5+ obs. at PTM>0.95 which is >=10% and <50% of total obs.;	60;	60
CANLF	Dog	Canis lupus familiaris	E2RN16	S332	-	-	Q9Y2U5_S331;	1394;	D	32;	32	5+ obs. at PTM>0.95 which is >=10% and <50% of total obs.;	174;	174
CANLF	Dog	Canis lupus familiaris	E2RN16	S515	-	-	Q9Y2U5_S514;	1854;	G	5;	5	5+ obs. at PTM>0.95 which is >=50% and <90% of total obs.;	15;	15
CANLF	Dog	Canis lupus familiaris	E2RN39	S491	-	-	Q96PN7_S491;	2077;	P	14;	14	5+ obs. at PTM>0.95 which is >=50% and <90% of total obs.;	71;	71
CANLF	Dog	Canis lupus familiaris	E2RN40	S576	-	-	Q8WUY3_S576;	735;	P	6;	6	5+ obs. at PTM>0.95 which is >=50% and <90% of total obs.;	13;	13
CANLF	Dog	Canis lupus familiaris	E2RN40	S586	-	-	Q8WUY3_S586;	745;	L	5;	5	5+ obs. at PTM>0.95 which is >=10% and <50% of total obs.;	74;	74
CANLF	Dog	Canis lupus familiaris	E2RN40	S597	-	-	Q8WUY3_S597;	756;	P	6;	6	5+ obs. at PTM>0.95 which is >=10% and <50% of total obs.;	53;	53
CANLF	Dog	Canis lupus familiaris	E2RN40	S699	-	-	Q8WUY3_S699;	868;	D	9;	9	5+ obs. at PTM>0.95 which is >=50% and <90% of total obs.;	73;	73
CANLF	Dog	Canis lupus familiaris	E2RN50	S156	-	-	Q92783_S156;	299;	P	10;	10	5+ obs. at PTM>0.95 which is >=90% of total obs.;	105;	105
CANLF	Dog	Canis lupus familiaris	E2RN69	S18	-	-	Q9H3Q1_S18;	1364;	R	9;	9	5+ obs. at PTM>0.95 which is >=10% and <50% of total obs.;	54;	54
CANLF	Dog	Canis lupus familiaris	E2RN69	S64	-	-	Q9H3Q1_S64;	1413;	L	27;	27	5+ obs. at PTM>0.95 which is >=50% and <90% of total obs.;	431;	431
CANLF	Dog	Canis lupus familiaris	E2RN69	S105	-	-	Q9H3Q1_S105;	1457;	L	11;	11	5+ obs. at PTM>0.95 which is >=10% and <50% of total obs.;	40;	40
CANLF	Dog	Canis lupus familiaris	E2RN69	S109	-	-	Q9H3Q1_S109;	1461;	A	17;	17	5+ obs. at PTM>0.95 which is >=10% and <50% of total obs.;	19;	19
CANLF	Dog	Canis lupus familiaris	E2RN69	S118	-	-	Q9H3Q1_S118;	1470;	L	19;	19	5+ obs. at PTM>0.95 which is >=90% of total obs.;	443;	443
CANLF	Dog	Canis lupus familiaris	E2RN69	S174	-	-	Q9H3Q1_S174;	1534;	P	31;	31	5+ obs. at PTM>0.95 which is >=10% and <50% of total obs.;	324;	324
CANLF	Dog	Canis lupus familiaris	E2RN70	S117	-	-	Q8NEY8_S110;	436;	F	48;	48	5+ obs. at PTM>0.95 which is >=50% and <90% of total obs.;	151;	151
CANLF	Dog	Canis lupus familiaris	E2RN70	S140	-	-	Q8NEY8_S133;	483;	P	70;	70	5+ obs. at PTM>0.95 which is >=10% and <50% of total obs.;	764;	764
CANLF	Dog	Canis lupus familiaris	E2RN70	S212	-	-	Q8NEY8_S205;	580;	P	34;	34	5+ obs. at PTM>0.95 which is >=10% and <50% of total obs.;	327;	327
CANLF	Dog	Canis lupus familiaris	E2RN73	S300	-	-	Q9BRK4_S301;	601;	P	5;	5	5+ obs. at PTM>0.95 which is >=10% and <50% of total obs.;	14;	14
CANLF	Dog	Canis lupus familiaris	E2RN73	S571	-	-	Q9BRK4_S570;	1215;	L	19;	19	5+ obs. at PTM>0.95 which is >=90% of total obs.;	106;	106
CANLF	Dog	Canis lupus familiaris	E2RN76	T130	-	-	Q7Z7C8_T130;	382;	P	14;	14	5+ obs. at PTM>0.95 which is >=10% and <50% of total obs.;	23;	23
CANLF	Dog	Canis lupus familiaris	E2RN79	S705	-	-	Q96H55_S685;	1946;	P	7;	7	5+ obs. at PTM>0.95 which is >=10% and <50% of total obs.;	19;	19
CANLF	Dog	Canis lupus familiaris	E2RN80	S342	-	-	O75909_S340;	685;	P	38;	38	5+ obs. at PTM>0.95 which is >=90% of total obs.;	1432;	1432
CANLF	Dog	Canis lupus familiaris	E2RN92	S882	-	-	Q96HA7_S905;	1479;	P	13;	13	5+ obs. at PTM>0.95 which is >=10% and <50% of total obs.;	11;	11
CANLF	Dog	Canis lupus familiaris	E2RN95	S3	-	-	O00762_S3;	14;	Q	8;	8	5+ obs. at PTM>0.95 which is >=90% of total obs.;	8;	8
CANLF	Dog	Canis lupus familiaris	E2RN96	S197	-	-	Q6PII3_S197;	377;	P	7;	7	5+ obs. at PTM>0.95 which is >=90% of total obs.;	10;	10
CANLF	Dog	Canis lupus familiaris	E2RNA3	S49	-	-	Q8WW12_S53;	1625;	A	10;	10	5+ obs. at PTM>0.95 which is >=50% and <90% of total obs.;	86;	86
CANLF	Dog	Canis lupus familiaris	E2RNA3	S73	-	-	Q8WW12_S77;	1680;	Q	26;	26	5+ obs. at PTM>0.95 which is >=10% and <50% of total obs.;	59;	59
CANLF	Dog	Canis lupus familiaris	E2RNA3	S83	-	-	Q8WW12_S87;	1700;	I	12;	12	5+ obs. at PTM>0.95 which is >=10% and <50% of total obs.;	9;	9
CANLF	Dog	Canis lupus familiaris	E2RNA3	S115	-	-	Q8WW12_S119;	1752;	E	37;	37	5+ obs. at PTM>0.95 which is >=10% and <50% of total obs.;	2871;	2871
CANLF	Dog	Canis lupus familiaris	E2RNA3	T135	-	-	Q8WW12_T139;	1772;	P	22;	22	5+ obs. at PTM>0.95 which is >=10% and <50% of total obs.;	210;	210
CANLF	Dog	Canis lupus familiaris	E2RNA3	S143	-	-	Q8WW12_S147;	1780;	F	18;	18	5+ obs. at PTM>0.95 which is >=10% and <50% of total obs.;	118;	118
CANLF	Dog	Canis lupus familiaris	E2RNA4	T221	-	-	Q9GZL7_T221;	441;	D	19;	19	5+ obs. at PTM>0.95 which is >=50% and <90% of total obs.;	17;	17
CANLF	Dog	Canis lupus familiaris	E2RNC2	S203	-	-	O14493_S202;	223;	A	6;	6	5+ obs. at PTM>0.95 which is >=50% and <90% of total obs.;	16;	16
CANLF	Dog	Canis lupus familiaris	E2RNC4	S35	-	-	P40855_S35;	95;	P	9;	9	5+ obs. at PTM>0.95 which is >=10% and <50% of total obs.;	53;	53
CANLF	Dog	Canis lupus familiaris	E2RNC4	S54	-	-	P40855_S54;	207;	P	13;	13	5+ obs. at PTM>0.95 which is >=10% and <50% of total obs.;	43;	43
CANLF	Dog	Canis lupus familiaris	E2RNC4	S66	-	-	P40855_S66;	219;	Q	10;	10	5+ obs. at PTM>0.95 which is >=10% and <50% of total obs.;	10;	10
CANLF	Dog	Canis lupus familiaris	E2RND0	S245	-	-	Q8N3S3_S279;	598;	L	14;	14	5+ obs. at PTM>0.95 which is >=50% and <90% of total obs.;	10;	10
CANLF	Dog	Canis lupus familiaris	E2RND1	S96	-	-	Q4VXU2_S96;	205;	G	9;	9	5+ obs. at PTM>0.95 which is >=90% of total obs.;	54;	54
CANLF	Dog	Canis lupus familiaris	E2RND1	S342	-	-	Q4VXU2_S342;	598;	P	9;	9	5+ obs. at PTM>0.95 which is >=10% and <50% of total obs.;	46;	46
CANLF	Dog	Canis lupus familiaris	E2RND5	S317	-	-	P50542_S279;	798;	A	6;	6	5+ obs. at PTM>0.95 which is >=10% and <50% of total obs.;	23;	23
CANLF	Dog	Canis lupus familiaris	E2RND8	S57	-	-	Q9Y3E5_S57;	385;	I	13;	13	5+ obs. at PTM>0.95 which is >=10% and <50% of total obs.;	52;	52
CANLF	Dog	Canis lupus familiaris	E2RNE4	S87	-	-	Q9NRY5_S87;	561;	W	22;	22	5+ obs. at PTM>0.95 which is >=10% and <50% of total obs.;	8;	8
CANLF	Dog	Canis lupus familiaris	E2RNE4	S209	-	-	Q9NRY5_S209;	741;	Q	10;	10	5+ obs. at PTM>0.95 which is >=10% and <50% of total obs.;	17;	17
CANLF	Dog	Canis lupus familiaris	E2RNG2	S128	-	-	P25705_S76;	197;	I	6;	6	5+ obs. at PTM>0.95 which is >=90% of total obs.;	6;	6
CANLF	Dog	Canis lupus familiaris	E2RNG2	S218	-	-	P25705_S166;	295;	K	6;	6	5+ obs. at PTM>0.95 which is >=50% and <90% of total obs.;	5;	5
CANLF	Dog	Canis lupus familiaris	E2RNG4	S22	-	-	P15924_S22;	608;	G	245;	245	5+ obs. at PTM>0.95 which is >=50% and <90% of total obs.;	657;	657
CANLF	Dog	Canis lupus familiaris	E2RNG4	S57	-	-	P15924_S53;	1185;	D	139;	139	5+ obs. at PTM>0.95 which is >=10% and <50% of total obs.;	70;	70
CANLF	Dog	Canis lupus familiaris	E2RNG4	S180	-	-	P15924_S176;	1442;	G	40;	40	5+ obs. at PTM>0.95 which is >=10% and <50% of total obs.;	154;	154
CANLF	Dog	Canis lupus familiaris	E2RNG4	S250	-	-	P15924_S246;	1569;	A	5;	5	5+ obs. at PTM>0.95 which is >=10% and <50% of total obs.;	14;	14
CANLF	Dog	Canis lupus familiaris	E2RNG4	S1428	-	-	P15924_S2024;	8212;	P	12;	12	5+ obs. at PTM>0.95 which is >=10% and <50% of total obs.;	79;	79
CANLF	Dog	Canis lupus familiaris	E2RNG4	S1613	-	-	P15924_S2209;	8610;	F	54;	54	5+ obs. at PTM>0.95 which is >=10% and <50% of total obs.;	421;	421
CANLF	Dog	Canis lupus familiaris	E2RNG4	S2258	-	-	P15924_S2849;	9590;	F	9;	9	5+ obs. at PTM>0.95 which is >=10% and <50% of total obs.;	232;	232
CANLF	Dog	Canis lupus familiaris	E2RNG5	S669	-	-	O15164_S667;	1725;	P	11;	11	5+ obs. at PTM>0.95 which is >=10% and <50% of total obs.;	49;	49
CANLF	Dog	Canis lupus familiaris	E2RNG5	S746	-	-	O15164_S744;	1826;	D	7;	7	5+ obs. at PTM>0.95 which is >=10% and <50% of total obs.;	15;	15
CANLF	Dog	Canis lupus familiaris	E2RNG5	S770	-	-	O15164_S768;	1869;	Q	7;	7	5+ obs. at PTM>0.95 which is >=10% and <50% of total obs.;	48;	48
CANLF	Dog	Canis lupus familiaris	E2RNG5	S813	-	-	O15164_S811;	1946;	P	28;	28	5+ obs. at PTM>0.95 which is >=10% and <50% of total obs.;	298;	298
CANLF	Dog	Canis lupus familiaris	E2RNG5	S1027	-	-	O15164_S1025;	2389;	D	28;	28	5+ obs. at PTM>0.95 which is >=10% and <50% of total obs.;	232;	232
CANLF	Dog	Canis lupus familiaris	E2RNG5	S1030	-	-	O15164_S1028;	2392;	D	34;	34	5+ obs. at PTM>0.95 which is >=10% and <50% of total obs.;	276;	276
CANLF	Dog	Canis lupus familiaris	E2RNH9	S177	-	-	Q15024_S177;	452;	K	12;	12	5+ obs. at PTM>0.95 which is >=50% and <90% of total obs.;	28;	28
CANLF	Dog	Canis lupus familiaris	E2RNI0	S1230	-	-	B2RTY4_S1230;	2110;	P	5;	5	5+ obs. at PTM>0.95 which is >=90% of total obs.;	10;	10
CANLF	Dog	Canis lupus familiaris	E2RNI0	S1299	-	-	B2RTY4_S1299;	2189;	P	10;	10	5+ obs. at PTM>0.95 which is >=10% and <50% of total obs.;	43;	43
CANLF	Dog	Canis lupus familiaris	E2RNI0	S1814	-	-	B2RTY4_S1733;	2978;	Q	38;	38	5+ obs. at PTM>0.95 which is >=50% and <90% of total obs.;	81;	81
CANLF	Dog	Canis lupus familiaris	E2RNI1	S183	-	-	Q9BWG6_S183;	343;	P	7;	7	5+ obs. at PTM>0.95 which is >=10% and <50% of total obs.;	110;	110
CANLF	Dog	Canis lupus familiaris	E2RNI1	S219	-	-	Q9BWG6_S219;	381;	D	10;	10	5+ obs. at PTM>0.95 which is >=90% of total obs.;	114;	114
CANLF	Dog	Canis lupus familiaris	E2RNL1	S356	-	-	Q14680_S356;	1712;	L	24;	24	5+ obs. at PTM>0.95 which is >=10% and <50% of total obs.;	133;	133
CANLF	Dog	Canis lupus familiaris	E2RNL1	T409	-	-	Q14680_T409;	1797;	P	7;	7	5+ obs. at PTM>0.95 which is >=50% and <90% of total obs.;	10;	10
CANLF	Dog	Canis lupus familiaris	E2RNL1	T446	-	-	Q14680_T446;	1845;	P	39;	39	5+ obs. at PTM>0.95 which is >=10% and <50% of total obs.;	19;	19
CANLF	Dog	Canis lupus familiaris	E2RNL1	T478	-	-	Q14680_T478;	1916;	P	13;	13	5+ obs. at PTM>0.95 which is >=50% and <90% of total obs.;	6;	6
CANLF	Dog	Canis lupus familiaris	E2RNL1	S498	-	-	Q14680_S498;	1958;	P	19;	19	5+ obs. at PTM>0.95 which is >=50% and <90% of total obs.;	13;	13
CANLF	Dog	Canis lupus familiaris	E2RNL1	S505	-	-	Q14680_S505;	1992;	V	30;	30	5+ obs. at PTM>0.95 which is >=50% and <90% of total obs.;	233;	233
CANLF	Dog	Canis lupus familiaris	E2RNL1	S529	-	-	Q14680_S529;	2021;	L	23;	23	5+ obs. at PTM>0.95 which is >=50% and <90% of total obs.;	45;	45
CANLF	Dog	Canis lupus familiaris	E2RNM8	S68	-	-	O95171_S68;	398;	H	21;	21	5+ obs. at PTM>0.95 which is >=90% of total obs.;	20;	20
CANLF	Dog	Canis lupus familiaris	E2RNM8	S91	-	-	O95171_S91;	506;	D	9;	9	5+ obs. at PTM>0.95 which is >=50% and <90% of total obs.;	33;	33
CANLF	Dog	Canis lupus familiaris	E2RNM8	S316	-	-	O95171_S289;	933;	L	6;	6	5+ obs. at PTM>0.95 which is >=50% and <90% of total obs.;	72;	72
CANLF	Dog	Canis lupus familiaris	E2RNM8	S396	-	-	O95171_S389;	1214;	L	10;	10	5+ obs. at PTM>0.95 which is >=90% of total obs.;	91;	91
CANLF	Dog	Canis lupus familiaris	E2RNM8	S464	-	-	O95171_S475;	1547;	P	9;	9	5+ obs. at PTM>0.95 which is >=90% of total obs.;	171;	171
CANLF	Dog	Canis lupus familiaris	E2RNN2	S296	-	-	Q76FK4_S298;	416;	D	16;	16	5+ obs. at PTM>0.95 which is >=10% and <50% of total obs.;	14;	14
CANLF	Dog	Canis lupus familiaris	E2RNN2	T300	-	-	Q76FK4_T302;	420;	D	20;	20	5+ obs. at PTM>0.95 which is >=10% and <50% of total obs.;	21;	21
CANLF	Dog	Canis lupus familiaris	E2RNN2	S302	-	-	Q76FK4_S304;	422;	E	21;	21	5+ obs. at PTM>0.95 which is >=10% and <50% of total obs.;	21;	21
CANLF	Dog	Canis lupus familiaris	E2RNN2	S375	-	-	Q76FK4_S378;	497;	G	36;	36	5+ obs. at PTM>0.95 which is >=10% and <50% of total obs.;	120;	120
CANLF	Dog	Canis lupus familiaris	E2RNN2	T378	-	-	Q76FK4_T381;	500;	D	34;	34	5+ obs. at PTM>0.95 which is >=10% and <50% of total obs.;	76;	76
CANLF	Dog	Canis lupus familiaris	E2RNN2	T429	-	-	Q76FK4_T432;	616;	N	6;	6	5+ obs. at PTM>0.95 which is >=50% and <90% of total obs.;	24;	24
CANLF	Dog	Canis lupus familiaris	E2RNN2	S642	-	-	Q76FK4_S660;	932;	P	10;	10	5+ obs. at PTM>0.95 which is >=50% and <90% of total obs.;	38;	38
CANLF	Dog	Canis lupus familiaris	E2RNN2	S862	-	-	Q76FK4_S888;	1388;	D	60;	60	5+ obs. at PTM>0.95 which is >=90% of total obs.;	1173;	1173
CANLF	Dog	Canis lupus familiaris	E2RNN2	S864	-	-	Q76FK4_S890;	1390;	E	56;	56	5+ obs. at PTM>0.95 which is >=90% of total obs.;	1215;	1215
CANLF	Dog	Canis lupus familiaris	E2RNN2	S1055	-	-	Q76FK4_S1082;	1880;	S	17;	17	5+ obs. at PTM>0.95 which is >=10% and <50% of total obs.;	115;	115
CANLF	Dog	Canis lupus familiaris	E2RNN2	S1056	-	-	Q76FK4_S1083;	1881;	S	17;	17	5+ obs. at PTM>0.95 which is >=10% and <50% of total obs.;	115;	115
CANLF	Dog	Canis lupus familiaris	E2RNN3	S470	-	-	Q5T0W9_S466;	513;	F	18;	18	5+ obs. at PTM>0.95 which is >=10% and <50% of total obs.;	227;	227
CANLF	Dog	Canis lupus familiaris	E2RNN3	S668	-	-	Q5T0W9_S664;	721;	F	13;	13	5+ obs. at PTM>0.95 which is >=50% and <90% of total obs.;	197;	197
CANLF	Dog	Canis lupus familiaris	E2RNN3	S767	-	-	Q5T0W9_S764;	840;	P	9;	9	5+ obs. at PTM>0.95 which is >=50% and <90% of total obs.;	46;	46
CANLF	Dog	Canis lupus familiaris	E2RNN3	T785	-	-	Q5T0W9_T782;	858;	P	10;	10	5+ obs. at PTM>0.95 which is >=10% and <50% of total obs.;	9;	9
CANLF	Dog	Canis lupus familiaris	E2RNN3	S805	-	-	Q5T0W9_S802;	885;	S	50;	50	5+ obs. at PTM>0.95 which is >=10% and <50% of total obs.;	32;	32
CANLF	Dog	Canis lupus familiaris	E2RNN3	S873	-	-	Q5T0W9_S869;	978;	P	13;	13	5+ obs. at PTM>0.95 which is >=10% and <50% of total obs.;	82;	82
CANLF	Dog	Canis lupus familiaris	E2RNN5	S257	-	-	P30876_S106;	306;	P	8;	8	5+ obs. at PTM>0.95 which is >=90% of total obs.;	11;	11
CANLF	Dog	Canis lupus familiaris	E2RNN5	S638	-	-	P30876_S487;	821;	P	7;	7	5+ obs. at PTM>0.95 which is >=90% of total obs.;	7;	7
CANLF	Dog	Canis lupus familiaris	E2RNN8	T254	-	-	P84074_T144;	406;	P	8;	8	5+ obs. at PTM>0.95 which is >=10% and <50% of total obs.;	7;	7
CANLF	Dog	Canis lupus familiaris	E2RNP2	S332	-	-	Q04759_S323;	648;	I	5;	5	5+ obs. at PTM>0.95 which is >=90% of total obs.;	51;	51
CANLF	Dog	Canis lupus familiaris	E2RNP2	T547	-	-	Q04759_T538;	941;	F	36;	36	5+ obs. at PTM>0.95 which is >=10% and <50% of total obs.;	41;	41
CANLF	Dog	Canis lupus familiaris	E2RNP2	S685	-	-	Q04759_S676;	1138;	F	29;	29	5+ obs. at PTM>0.95 which is >=90% of total obs.;	30;	30
CANLF	Dog	Canis lupus familiaris	E2RNP2	S694	-	-	Q04759_S685;	1147;	M	36;	36	5+ obs. at PTM>0.95 which is >=90% of total obs.;	165;	165
CANLF	Dog	Canis lupus familiaris	E2RNP2	S704	-	-	Q04759_S695;	1157;	F	80;	80	5+ obs. at PTM>0.95 which is >=90% of total obs.;	514;	514
CANLF	Dog	Canis lupus familiaris	E2RNQ8	S249	-	-	P14868_S249;	503;	P	18;	18	5+ obs. at PTM>0.95 which is >=50% and <90% of total obs.;	198;	198
CANLF	Dog	Canis lupus familiaris	E2RNS2	T58	-	-	Q96NB3_T58;	83;	P	6;	6	5+ obs. at PTM>0.95 which is >=90% of total obs.;	32;	32
CANLF	Dog	Canis lupus familiaris	E2RNS2	S350	-	-	Q96NB3_S351;	709;	D	41;	41	5+ obs. at PTM>0.95 which is >=10% and <50% of total obs.;	612;	612
CANLF	Dog	Canis lupus familiaris	E2RNS7	S339	-	-	Q96J92_S335;	943;	V	10;	10	5+ obs. at PTM>0.95 which is >=50% and <90% of total obs.;	30;	30
CANLF	Dog	Canis lupus familiaris	E2RNT1	S126	-	-	Q9UNL4_S150;	2590;	D	7;	7	5+ obs. at PTM>0.95 which is >=90% of total obs.;	11;	11
CANLF	Dog	Canis lupus familiaris	E2RNT3	S322	-	-	Q08211_S321;	1212;	Q	63;	63	5+ obs. at PTM>0.95 which is >=50% and <90% of total obs.;	6;	6
CANLF	Dog	Canis lupus familiaris	E2RNT3	S689	-	-	Q08211_S688;	1980;	Q	23;	23	5+ obs. at PTM>0.95 which is >=50% and <90% of total obs.;	6;	6
CANLF	Dog	Canis lupus familiaris	E2RNT7	S95	-	-	Q96NY9_S95;	424;	P	17;	17	5+ obs. at PTM>0.95 which is >=10% and <50% of total obs.;	39;	39
CANLF	Dog	Canis lupus familiaris	E2RNU4	S121	-	-	P33993_S121;	320;	P	20;	20	5+ obs. at PTM>0.95 which is >=50% and <90% of total obs.;	134;	134
CANLF	Dog	Canis lupus familiaris	E2RNU4	S365	-	-	P33993_S365;	692;	P	8;	8	5+ obs. at PTM>0.95 which is >=90% of total obs.;	10;	10
CANLF	Dog	Canis lupus familiaris	E2RNU4	S500	-	-	P33993_S500;	830;	L	12;	12	5+ obs. at PTM>0.95 which is >=10% and <50% of total obs.;	89;	89
CANLF	Dog	Canis lupus familiaris	E2RNV0	S2	-	-	Q96FV9_S2;	109;	P	15;	15	5+ obs. at PTM>0.95 which is >=10% and <50% of total obs.;	207;	207
CANLF	Dog	Canis lupus familiaris	E2RNV0	S560	-	-	Q96FV9_S560;	1352;	P	17;	17	5+ obs. at PTM>0.95 which is >=50% and <90% of total obs.;	132;	132
CANLF	Dog	Canis lupus familiaris	E2RNW5	S106	-	-	Q96HE7_S106;	312;	D	7;	7	5+ obs. at PTM>0.95 which is >=90% of total obs.;	227;	227
CANLF	Dog	Canis lupus familiaris	E2RNW5	S143	-	-	Q96HE7_S143;	456;	L	7;	7	5+ obs. at PTM>0.95 which is >=50% and <90% of total obs.;	25;	25
CANLF	Dog	Canis lupus familiaris	E2RNX0	S109	-	-	Q56P03_S109;	252;	D	28;	28	5+ obs. at PTM>0.95 which is >=10% and <50% of total obs.;	148;	148
CANLF	Dog	Canis lupus familiaris	E2RNX0	S111	-	-	Q56P03_S111;	254;	E	28;	28	5+ obs. at PTM>0.95 which is >=10% and <50% of total obs.;	140;	140
CANLF	Dog	Canis lupus familiaris	E2RNX1	S163	-	-	Q9Y3E1_S162;	1166;	P	5;	5	5+ obs. at PTM>0.95 which is >=90% of total obs.;	8;	8
CANLF	Dog	Canis lupus familiaris	E2RNY1	S194	-	-	Q9BUJ2_S194;	1368;	P	193;	193	5+ obs. at PTM>0.95 which is >=10% and <50% of total obs.;	1331;	1331
CANLF	Dog	Canis lupus familiaris	E2RNY1	S512	-	-	Q9BUJ2_S512;	2328;	A	21;	21	5+ obs. at PTM>0.95 which is >=10% and <50% of total obs.;	52;	52
CANLF	Dog	Canis lupus familiaris	E2RNY6	S215	-	-	Q9Y2L1_S215;	485;	E	7;	7	5+ obs. at PTM>0.95 which is >=50% and <90% of total obs.;	28;	28
CANLF	Dog	Canis lupus familiaris	E2RNY7	S146	-	-	P36542_S146;	227;	D	8;	8	5+ obs. at PTM>0.95 which is >=10% and <50% of total obs.;	21;	21
CANLF	Dog	Canis lupus familiaris	E2RP04	S204	-	-	P51812_S227;	511;	F	166;	166	5+ obs. at PTM>0.95 which is >=10% and <50% of total obs.;	581;	581
CANLF	Dog	Canis lupus familiaris	E2RP04	S346	-	-	P51812_S369;	656;	P	56;	56	5+ obs. at PTM>0.95 which is >=10% and <50% of total obs.;	1426;	1426
CANLF	Dog	Canis lupus familiaris	E2RP04	S363	-	-	P51812_S386;	673;	F	79;	79	5+ obs. at PTM>0.95 which is >=50% and <90% of total obs.;	37;	37
CANLF	Dog	Canis lupus familiaris	E2RP04	S392	-	-	P51812_S415;	716;	I	18;	18	5+ obs. at PTM>0.95 which is >=50% and <90% of total obs.;	167;	167
CANLF	Dog	Canis lupus familiaris	E2RP04	T554	-	-	P51812_T577;	905;	P	189;	189	5+ obs. at PTM>0.95 which is >=10% and <50% of total obs.;	20;	20
CANLF	Dog	Canis lupus familiaris	E2RP04	S692	-	-	P51812_S715;	1104;	P	56;	56	5+ obs. at PTM>0.95 which is >=90% of total obs.;	888;	888
CANLF	Dog	Canis lupus familiaris	E2RP05	S148	-	-	P62753_S148;	546;	K	8;	8	5+ obs. at PTM>0.95 which is >=90% of total obs.;	8;	8
CANLF	Dog	Canis lupus familiaris	E2RP05	S235	-	-	P62753_S235;	641;	S	925;	925	5+ obs. at PTM>0.95 which is >=10% and <50% of total obs.;	384;	384
CANLF	Dog	Canis lupus familiaris	E2RP05	S236	-	-	P62753_S236;	642;	L	1049;	1049	5+ obs. at PTM>0.95 which is >=10% and <50% of total obs.;	445;	445
CANLF	Dog	Canis lupus familiaris	E2RP24	S360	-	-	Q7Z6E9_S360;	753;	P	29;	29	5+ obs. at PTM>0.95 which is >=10% and <50% of total obs.;	39;	39
CANLF	Dog	Canis lupus familiaris	E2RP24	S516	-	-	Q7Z6E9_S516;	963;	P	88;	88	5+ obs. at PTM>0.95 which is >=10% and <50% of total obs.;	192;	192
CANLF	Dog	Canis lupus familiaris	E2RP24	S688	-	-	Q7Z6E9_S688;	1208;	P	7;	7	5+ obs. at PTM>0.95 which is >=50% and <90% of total obs.;	14;	14
CANLF	Dog	Canis lupus familiaris	E2RP24	S768	-	-	Q7Z6E9_S768;	1330;	R	9;	9	5+ obs. at PTM>0.95 which is >=10% and <50% of total obs.;	7;	7
CANLF	Dog	Canis lupus familiaris	E2RP24	S770	-	-	Q7Z6E9_S770;	1332;	R	18;	18	5+ obs. at PTM>0.95 which is >=10% and <50% of total obs.;	17;	17
CANLF	Dog	Canis lupus familiaris	E2RP24	S772	-	-	Q7Z6E9_S772;	1334;	P	26;	26	5+ obs. at PTM>0.95 which is >=10% and <50% of total obs.;	42;	42
CANLF	Dog	Canis lupus familiaris	E2RP24	S815	-	-	Q7Z6E9_S815;	1470;	V	6;	6	5+ obs. at PTM>0.95 which is >=90% of total obs.;	53;	53
CANLF	Dog	Canis lupus familiaris	E2RP24	S862	-	-	Q7Z6E9_S861;	1531;	P	24;	24	5+ obs. at PTM>0.95 which is >=50% and <90% of total obs.;	46;	46
CANLF	Dog	Canis lupus familiaris	E2RP24	S874	-	-	Q7Z6E9_S873;	1548;	P	30;	30	5+ obs. at PTM>0.95 which is >=10% and <50% of total obs.;	19;	19
CANLF	Dog	Canis lupus familiaris	E2RP24	T985	-	-	Q7Z6E9_T984;	1709;	P	21;	21	5+ obs. at PTM>0.95 which is >=10% and <50% of total obs.;	124;	124
CANLF	Dog	Canis lupus familiaris	E2RP24	S1180	-	-	Q7Z6E9_S1179;	1964;	P	43;	43	5+ obs. at PTM>0.95 which is >=50% and <90% of total obs.;	1028;	1028
CANLF	Dog	Canis lupus familiaris	E2RP24	T1195	-	-	Q7Z6E9_T1194;	2091;	P	12;	12	5+ obs. at PTM>0.95 which is >=50% and <90% of total obs.;	7;	7
CANLF	Dog	Canis lupus familiaris	E2RP24	S1224	-	-	Q7Z6E9_S1221;	2121;	T	10;	10	5+ obs. at PTM>0.95 which is >=10% and <50% of total obs.;	28;	28
CANLF	Dog	Canis lupus familiaris	E2RP24	S1280	-	-	Q7Z6E9_S1277;	2178;	P	26;	26	5+ obs. at PTM>0.95 which is >=10% and <50% of total obs.;	165;	165
CANLF	Dog	Canis lupus familiaris	E2RP24	S1331	-	-	Q7Z6E9_S1328;	2378;	E	38;	38	5+ obs. at PTM>0.95 which is >=90% of total obs.;	1176;	1176
CANLF	Dog	Canis lupus familiaris	E2RP24	T1471	-	-	Q7Z6E9_T1468;	2554;	P	22;	22	5+ obs. at PTM>0.95 which is >=50% and <90% of total obs.;	13;	13
CANLF	Dog	Canis lupus familiaris	E2RP24	S1647	-	-	Q7Z6E9_S1644;	2937;	D	7;	7	5+ obs. at PTM>0.95 which is >=10% and <50% of total obs.;	22;	22
CANLF	Dog	Canis lupus familiaris	E2RP26	S2228	-	-	Q14315_S2233;	3471;	F	146;	146	5+ obs. at PTM>0.95 which is >=50% and <90% of total obs.;	1067;	1067
CANLF	Dog	Canis lupus familiaris	E2RP26	S2295	-	-	Q14315_S2300;	3552;	P	6;	6	5+ obs. at PTM>0.95 which is >=50% and <90% of total obs.;	19;	19
CANLF	Dog	Canis lupus familiaris	E2RP26	S2619	-	-	Q14315_S2624;	4118;	Y	9;	9	5+ obs. at PTM>0.95 which is >=50% and <90% of total obs.;	133;	133
CANLF	Dog	Canis lupus familiaris	E2RP26	S2709	-	-	Q14315_S2714;	4244;	V	6;	6	5+ obs. at PTM>0.95 which is >=10% and <50% of total obs.;	8;	8
CANLF	Dog	Canis lupus familiaris	E2RP27	S387	-	-	Q7Z4H7_S387;	556;	P	8;	8	5+ obs. at PTM>0.95 which is >=10% and <50% of total obs.;	13;	13
CANLF	Dog	Canis lupus familiaris	E2RP27	S429	-	-	Q7Z4H7_S429;	605;	L	6;	6	5+ obs. at PTM>0.95 which is >=50% and <90% of total obs.;	9;	9
CANLF	Dog	Canis lupus familiaris	E2RP27	S523	-	-	Q7Z4H7_S524;	789;	L	7;	7	5+ obs. at PTM>0.95 which is >=50% and <90% of total obs.;	30;	30
CANLF	Dog	Canis lupus familiaris	E2RP27	S551	-	-	Q7Z4H7_S552;	825;	P	28;	28	5+ obs. at PTM>0.95 which is >=10% and <50% of total obs.;	226;	226
CANLF	Dog	Canis lupus familiaris	E2RP27	T583	-	-	Q7Z4H7_T584;	857;	P	60;	60	5+ obs. at PTM>0.95 which is >=50% and <90% of total obs.;	156;	156
CANLF	Dog	Canis lupus familiaris	E2RP27	S659	-	-	Q7Z4H7_S660;	952;	D	8;	8	5+ obs. at PTM>0.95 which is >=90% of total obs.;	22;	22
CANLF	Dog	Canis lupus familiaris	E2RP27	S716	-	-	Q7Z4H7_S715;	1032;	P	12;	12	5+ obs. at PTM>0.95 which is >=50% and <90% of total obs.;	47;	47
CANLF	Dog	Canis lupus familiaris	E2RP27	S729	-	-	Q7Z4H7_S728;	1046;	E	8;	8	5+ obs. at PTM>0.95 which is >=90% of total obs.;	20;	20
CANLF	Dog	Canis lupus familiaris	E2RP27	S804	-	-	Q7Z4H7_S805;	1143;	P	17;	17	5+ obs. at PTM>0.95 which is >=50% and <90% of total obs.;	45;	45
CANLF	Dog	Canis lupus familiaris	E2RP27	T821	-	-	Q7Z4H7_T823;	1175;	P	8;	8	5+ obs. at PTM>0.95 which is >=10% and <50% of total obs.;	33;	33
CANLF	Dog	Canis lupus familiaris	E2RP27	S906	-	-	Q7Z4H7_S908;	1269;	P	17;	17	5+ obs. at PTM>0.95 which is >=50% and <90% of total obs.;	43;	43
CANLF	Dog	Canis lupus familiaris	E2RP27	S912	-	-	Q7Z4H7_S914;	1275;	P	15;	15	5+ obs. at PTM>0.95 which is >=50% and <90% of total obs.;	48;	48
CANLF	Dog	Canis lupus familiaris	E2RP27	T942	-	-	Q7Z4H7_T943;	1317;	L	11;	11	5+ obs. at PTM>0.95 which is >=50% and <90% of total obs.;	45;	45
CANLF	Dog	Canis lupus familiaris	E2RP40	S113	-	-	P33240_S113;	243;	P	7;	7	5+ obs. at PTM>0.95 which is >=10% and <50% of total obs.;	29;	29
CANLF	Dog	Canis lupus familiaris	E2RP40	S544	-	-	P33240_S524;	1092;	P	21;	21	5+ obs. at PTM>0.95 which is >=10% and <50% of total obs.;	144;	144
CANLF	Dog	Canis lupus familiaris	E2RP78	S71	-	-	A0AVK6_S71;	208;	P	13;	13	5+ obs. at PTM>0.95 which is >=10% and <50% of total obs.;	45;	45
CANLF	Dog	Canis lupus familiaris	E2RP78	S102	-	-	A0AVK6_S102;	291;	G	8;	8	5+ obs. at PTM>0.95 which is >=90% of total obs.;	35;	35
CANLF	Dog	Canis lupus familiaris	E2RP92	S22	-	-	Q9BRS2_S22;	65;	D	27;	27	5+ obs. at PTM>0.95 which is >=10% and <50% of total obs.;	125;	125
CANLF	Dog	Canis lupus familiaris	E2RP94	T691	-	-	Q6XZF7_T684;	1433;	L	9;	9	5+ obs. at PTM>0.95 which is >=10% and <50% of total obs.;	52;	52
CANLF	Dog	Canis lupus familiaris	E2RPA3	S65	-	-	Q13542_S65;	281;	P	12;	12	5+ obs. at PTM>0.95 which is >=10% and <50% of total obs.;	160;	160
CANLF	Dog	Canis lupus familiaris	E2RPA3	T70	-	-	Q13542_T70;	286;	P	15;	15	5+ obs. at PTM>0.95 which is >=10% and <50% of total obs.;	128;	128
CANLF	Dog	Canis lupus familiaris	E2RPC5	S92	-	-	Q15654_S92;	413;	L	14;	14	5+ obs. at PTM>0.95 which is >=50% and <90% of total obs.;	152;	152
CANLF	Dog	Canis lupus familiaris	E2RPC5	S426	-	-	Q15654_S424;	1065;	F	6;	6	5+ obs. at PTM>0.95 which is >=10% and <50% of total obs.;	7;	7
CANLF	Dog	Canis lupus familiaris	E2RPC7	S132	-	-	Q9NX01_S132;	175;	P	6;	6	5+ obs. at PTM>0.95 which is >=90% of total obs.;	41;	41
CANLF	Dog	Canis lupus familiaris	E2RPC9	S94	-	-	O60220_S94;	880;	L	11;	11	5+ obs. at PTM>0.95 which is >=10% and <50% of total obs.;	49;	49
CANLF	Dog	Canis lupus familiaris	E2RPC9	S96	-	-	O60220_S96;	882;	D	14;	14	5+ obs. at PTM>0.95 which is >=10% and <50% of total obs.;	59;	59
CANLF	Dog	Canis lupus familiaris	E2RPD2	S317	-	-	Q92541_S313;	827;	D	7;	7	5+ obs. at PTM>0.95 which is >=50% and <90% of total obs.;	14;	14
CANLF	Dog	Canis lupus familiaris	E2RPD2	S654	-	-	Q92541_S650;	1508;	A	8;	8	5+ obs. at PTM>0.95 which is >=10% and <50% of total obs.;	99;	99
CANLF	Dog	Canis lupus familiaris	E2RPD2	S701	-	-	Q92541_S697;	1603;	L	38;	38	5+ obs. at PTM>0.95 which is >=50% and <90% of total obs.;	333;	333
CANLF	Dog	Canis lupus familiaris	E2RPD7	S49	-	-	P62633_S49;	770;	L	7;	7	5+ obs. at PTM>0.95 which is >=10% and <50% of total obs.;	22;	22
CANLF	Dog	Canis lupus familiaris	E2RPD7	S151	-	-	P62633_S151;	1255;	K	5;	5	5+ obs. at PTM>0.95 which is >=90% of total obs.;	25;	25
CANLF	Dog	Canis lupus familiaris	E2RPD7	T172	-	-	P62633_T172;	1577;	I	11;	11	5+ obs. at PTM>0.95 which is >=50% and <90% of total obs.;	20;	20
CANLF	Dog	Canis lupus familiaris	E2RPF1	S324	-	-	Q6PCB5_S536;	1448;	P	18;	18	5+ obs. at PTM>0.95 which is >=50% and <90% of total obs.;	85;	85
CANLF	Dog	Canis lupus familiaris	E2RPF2	S131	-	-	Q9BXS6_S135;	208;	P	18;	18	5+ obs. at PTM>0.95 which is >=50% and <90% of total obs.;	322;	322
CANLF	Dog	Canis lupus familiaris	E2RPF2	T178	-	-	Q9BXS6_T182;	268;	P	39;	39	5+ obs. at PTM>0.95 which is >=50% and <90% of total obs.;	43;	43
CANLF	Dog	Canis lupus familiaris	E2RPF2	T240	-	-	Q9BXS6_T244;	393;	P	42;	42	5+ obs. at PTM>0.95 which is >=10% and <50% of total obs.;	28;	28
CANLF	Dog	Canis lupus familiaris	E2RPF2	S243	-	-	Q9BXS6_S247;	396;	Q	36;	36	5+ obs. at PTM>0.95 which is >=10% and <50% of total obs.;	18;	18
CANLF	Dog	Canis lupus familiaris	E2RPF2	S247	-	-	Q9BXS6_S251;	401;	Q	11;	11	5+ obs. at PTM>0.95 which is >=90% of total obs.;	5;	5
CANLF	Dog	Canis lupus familiaris	E2RPF2	T310	-	-	Q9BXS6_T314;	469;	P	12;	12	5+ obs. at PTM>0.95 which is >=50% and <90% of total obs.;	71;	71
CANLF	Dog	Canis lupus familiaris	E2RPF2	T334	-	-	Q9BXS6_T338;	524;	P	14;	14	5+ obs. at PTM>0.95 which is >=50% and <90% of total obs.;	20;	20
CANLF	Dog	Canis lupus familiaris	E2RPF2	T345	-	-	Q9BXS6_T349;	539;	P	11;	11	5+ obs. at PTM>0.95 which is >=10% and <50% of total obs.;	67;	67
CANLF	Dog	Canis lupus familiaris	E2RPF2	S348	-	-	Q9BXS6_S352;	542;	N	18;	18	5+ obs. at PTM>0.95 which is >=10% and <50% of total obs.;	26;	26
CANLF	Dog	Canis lupus familiaris	E2RPF3	S101	-	-	Q14515_S92;	176;	Q	5;	5	5+ obs. at PTM>0.95 which is >=50% and <90% of total obs.;	51;	51
CANLF	Dog	Canis lupus familiaris	E2RPF3	S305	-	-	Q14515_S295;	456;	Q	11;	11	5+ obs. at PTM>0.95 which is >=50% and <90% of total obs.;	29;	29
CANLF	Dog	Canis lupus familiaris	E2RPG1	S76	-	-	Q00403_S76;	461;	D	8;	8	5+ obs. at PTM>0.95 which is >=10% and <50% of total obs.;	80;	80
CANLF	Dog	Canis lupus familiaris	E2RPG6	T221	-	-	O43482_T221;	250;	P	18;	18	5+ obs. at PTM>0.95 which is >=10% and <50% of total obs.;	23;	23
CANLF	Dog	Canis lupus familiaris	E2RPG9	S12	-	-	Q9Y678_S12;	110;	G	7;	7	5+ obs. at PTM>0.95 which is >=10% and <50% of total obs.;	9;	9
CANLF	Dog	Canis lupus familiaris	E2RPG9	T594	-	-	Q9Y678_T594;	992;	P	17;	17	5+ obs. at PTM>0.95 which is >=10% and <50% of total obs.;	13;	13
CANLF	Dog	Canis lupus familiaris	E2RPH0	S121	-	-	Q9BW91_S121;	1330;	P	12;	12	5+ obs. at PTM>0.95 which is >=10% and <50% of total obs.;	94;	94
CANLF	Dog	Canis lupus familiaris	E2RPJ2	S710	-	-	Q13164_S720;	1710;	Q	7;	7	5+ obs. at PTM>0.95 which is >=10% and <50% of total obs.;	26;	26
CANLF	Dog	Canis lupus familiaris	E2RPJ2	S721	-	-	Q13164_S731;	1721;	G	13;	13	5+ obs. at PTM>0.95 which is >=10% and <50% of total obs.;	70;	70
CANLF	Dog	Canis lupus familiaris	E2RPJ2	T723	-	-	Q13164_T733;	1723;	P	16;	16	5+ obs. at PTM>0.95 which is >=10% and <50% of total obs.;	99;	99
CANLF	Dog	Canis lupus familiaris	E2RPJ2	S793	-	-	Q13164_S803;	1796;	P	5;	5	5+ obs. at PTM>0.95 which is >=90% of total obs.;	9;	9
CANLF	Dog	Canis lupus familiaris	E2RPJ3	S8	-	-	O14730_S8;	224;	P	6;	6	5+ obs. at PTM>0.95 which is >=10% and <50% of total obs.;	62;	62
CANLF	Dog	Canis lupus familiaris	E2RPJ3	S125	-	-	O14730_S125;	471;	D	7;	7	5+ obs. at PTM>0.95 which is >=10% and <50% of total obs.;	21;	21
CANLF	Dog	Canis lupus familiaris	E2RPJ3	S127	-	-	O14730_S127;	473;	S	9;	9	5+ obs. at PTM>0.95 which is >=10% and <50% of total obs.;	22;	22
CANLF	Dog	Canis lupus familiaris	E2RPJ3	S128	-	-	O14730_S128;	474;	E	9;	9	5+ obs. at PTM>0.95 which is >=10% and <50% of total obs.;	22;	22
CANLF	Dog	Canis lupus familiaris	E2RPJ4	S5	-	-	P48506_S5;	52;	Q	8;	8	5+ obs. at PTM>0.95 which is >=10% and <50% of total obs.;	38;	38
CANLF	Dog	Canis lupus familiaris	E2RPJ4	S8	-	-	P48506_S8;	60;	P	13;	13	5+ obs. at PTM>0.95 which is >=10% and <50% of total obs.;	115;	115
CANLF	Dog	Canis lupus familiaris	E2RPJ7	S182	-	-	Q8TD16_S182;	330;	E	5;	5	5+ obs. at PTM>0.95 which is >=10% and <50% of total obs.;	12;	12
CANLF	Dog	Canis lupus familiaris	E2RPJ7	S190	-	-	Q8TD16_S190;	338;	L	5;	5	5+ obs. at PTM>0.95 which is >=10% and <50% of total obs.;	14;	14
CANLF	Dog	Canis lupus familiaris	E2RPJ7	S224	-	-	Q8TD16_S224;	417;	Q	13;	13	5+ obs. at PTM>0.95 which is >=50% and <90% of total obs.;	16;	16
CANLF	Dog	Canis lupus familiaris	E2RPJ7	S322	-	-	Q8TD16_S329;	541;	P	6;	6	5+ obs. at PTM>0.95 which is >=10% and <50% of total obs.;	67;	67
CANLF	Dog	Canis lupus familiaris	E2RPJ7	S569	-	-	Q8TD16_S582;	822;	P	41;	41	5+ obs. at PTM>0.95 which is >=90% of total obs.;	564;	564
CANLF	Dog	Canis lupus familiaris	E2RPJ7	S639	-	-	Q8TD16_S658;	908;	Q	5;	5	5+ obs. at PTM>0.95 which is >=90% of total obs.;	5;	5
CANLF	Dog	Canis lupus familiaris	E2RPJ7	T802	-	-	Q8TD16_T821;	1113;	P	13;	13	5+ obs. at PTM>0.95 which is >=10% and <50% of total obs.;	68;	68
CANLF	Dog	Canis lupus familiaris	E2RPM5	T736	-	-	Q06481_T736;	1609;	P	5;	5	5+ obs. at PTM>0.95 which is >=90% of total obs.;	18;	18
CANLF	Dog	Canis lupus familiaris	E2RPM9	S460	-	-	Q9Y4A0_S460;	1210;	S	7;	7	5+ obs. at PTM>0.95 which is >=90% of total obs.;	49;	49
CANLF	Dog	Canis lupus familiaris	E2RPM9	S461	-	-	Q9Y4A0_S461;	1211;	E	7;	7	5+ obs. at PTM>0.95 which is >=90% of total obs.;	49;	49
CANLF	Dog	Canis lupus familiaris	E2RPN3	S440	-	-	O14578_S440;	795;	P	31;	31	5+ obs. at PTM>0.95 which is >=10% and <50% of total obs.;	160;	160
CANLF	Dog	Canis lupus familiaris	E2RPN3	S480	-	-	O14578_S480;	836;	E	27;	27	5+ obs. at PTM>0.95 which is >=10% and <50% of total obs.;	39;	39
CANLF	Dog	Canis lupus familiaris	E2RPN3	S582	-	-	O14578_S582;	950;	D	10;	10	5+ obs. at PTM>0.95 which is >=10% and <50% of total obs.;	6;	6
CANLF	Dog	Canis lupus familiaris	E2RPN3	T1387	-	-	O14578_T1345;	1944;	P	16;	16	5+ obs. at PTM>0.95 which is >=10% and <50% of total obs.;	16;	16
CANLF	Dog	Canis lupus familiaris	E2RPN3	S1474	-	-	O14578_S1432;	2066;	P	10;	10	5+ obs. at PTM>0.95 which is >=50% and <90% of total obs.;	56;	56
CANLF	Dog	Canis lupus familiaris	E2RPN3	S1982	-	-	O14578_S1940;	3073;	P	10;	10	5+ obs. at PTM>0.95 which is >=10% and <50% of total obs.;	12;	12
CANLF	Dog	Canis lupus familiaris	E2RPN3	S2013	-	-	O14578_S1971;	3136;	P	25;	25	5+ obs. at PTM>0.95 which is >=90% of total obs.;	75;	75
CANLF	Dog	Canis lupus familiaris	E2RPN3	S2035	-	-	O14578_S1993;	3203;	P	31;	31	5+ obs. at PTM>0.95 which is >=50% and <90% of total obs.;	92;	92
CANLF	Dog	Canis lupus familiaris	E2RPR0	S64	-	-	Q6P6C2_S64;	322;	D	52;	52	5+ obs. at PTM>0.95 which is >=10% and <50% of total obs.;	218;	218
CANLF	Dog	Canis lupus familiaris	E2RPR0	S69	-	-	Q6P6C2_S69;	327;	D	43;	43	5+ obs. at PTM>0.95 which is >=10% and <50% of total obs.;	124;	124
CANLF	Dog	Canis lupus familiaris	E2RPR0	S96	-	-	Q6P6C2_S96;	554;	Q	5;	5	5+ obs. at PTM>0.95 which is >=90% of total obs.;	9;	9
CANLF	Dog	Canis lupus familiaris	E2RPR0	S361	-	-	Q6P6C2_S361;	3099;	F	87;	87	5+ obs. at PTM>0.95 which is >=10% and <50% of total obs.;	105;	105
CANLF	Dog	Canis lupus familiaris	E2RPR0	S384	-	-	Q6P6C2_S384;	3161;	P	13;	13	5+ obs. at PTM>0.95 which is >=10% and <50% of total obs.;	182;	182
CANLF	Dog	Canis lupus familiaris	E2RPS0	T103	-	-	P54578_T52;	1427;	L	7;	7	5+ obs. at PTM>0.95 which is >=90% of total obs.;	16;	16
CANLF	Dog	Canis lupus familiaris	E2RPS0	S194	-	-	P54578_S143;	1618;	G	32;	32	5+ obs. at PTM>0.95 which is >=10% and <50% of total obs.;	703;	703
CANLF	Dog	Canis lupus familiaris	E2RPS0	T286	-	-	P54578_T235;	1755;	P	16;	16	5+ obs. at PTM>0.95 which is >=10% and <50% of total obs.;	24;	24
CANLF	Dog	Canis lupus familiaris	E2RPS0	S543	-	-	P54578_S492;	2548;	E	6;	6	5+ obs. at PTM>0.95 which is >=90% of total obs.;	12;	12
CANLF	Dog	Canis lupus familiaris	E2RPS3	S758	-	-	Q15334_S663;	1249;	F	18;	18	5+ obs. at PTM>0.95 which is >=90% of total obs.;	10;	10
CANLF	Dog	Canis lupus familiaris	E2RPS3	T799	-	-	Q15334_T704;	1329;	P	5;	5	5+ obs. at PTM>0.95 which is >=90% of total obs.;	15;	15
CANLF	Dog	Canis lupus familiaris	E2RPS8	S36	-	-	Q9BTL3_S36;	119;	P	26;	26	5+ obs. at PTM>0.95 which is >=10% and <50% of total obs.;	326;	326
CANLF	Dog	Canis lupus familiaris	E2RPT1	S162	-	-	P23771_S162;	562;	P	10;	10	5+ obs. at PTM>0.95 which is >=50% and <90% of total obs.;	75;	75
CANLF	Dog	Canis lupus familiaris	E2RPT5	S260	-	-	Q96F63_S257;	1193;	D	12;	12	5+ obs. at PTM>0.95 which is >=90% of total obs.;	193;	193
CANLF	Dog	Canis lupus familiaris	E2RPT5	S278	-	-	Q96F63_S275;	1288;	E	8;	8	5+ obs. at PTM>0.95 which is >=50% and <90% of total obs.;	39;	39
CANLF	Dog	Canis lupus familiaris	E2RPT5	S340	-	-	Q96F63_S337;	1421;	P	18;	18	5+ obs. at PTM>0.95 which is >=50% and <90% of total obs.;	216;	216
CANLF	Dog	Canis lupus familiaris	E2RPT8	T14	-	-	Q00526_T14;	129;	Y	1431;	1431	5+ obs. at PTM>0.95 which is >=10% and <50% of total obs.;	2409;	2409
CANLF	Dog	Canis lupus familiaris	E2RPT8	T159	-	-	Q00526_T160;	319;	H	95;	95	5+ obs. at PTM>0.95 which is >=10% and <50% of total obs.;	740;	740
CANLF	Dog	Canis lupus familiaris	E2RPX4	S5	-	-	Q5JSH3_S5;	24;	D	5;	5	5+ obs. at PTM>0.95 which is >=10% and <50% of total obs.;	38;	38
CANLF	Dog	Canis lupus familiaris	E2RPX4	S27	-	-	Q5JSH3_S27;	71;	P	12;	12	5+ obs. at PTM>0.95 which is >=10% and <50% of total obs.;	60;	60
CANLF	Dog	Canis lupus familiaris	E2RPX4	S50	-	-	Q5JSH3_S50;	99;	P	42;	42	5+ obs. at PTM>0.95 which is >=90% of total obs.;	1182;	1182
CANLF	Dog	Canis lupus familiaris	E2RPX4	T218	-	-	Q5JSH3_T219;	496;	P	23;	23	5+ obs. at PTM>0.95 which is >=50% and <90% of total obs.;	221;	221
CANLF	Dog	Canis lupus familiaris	E2RPX4	S261	-	-	Q5JSH3_S262;	584;	E	28;	28	5+ obs. at PTM>0.95 which is >=10% and <50% of total obs.;	193;	193
CANLF	Dog	Canis lupus familiaris	E2RPX4	T270	-	-	Q5JSH3_T271;	617;	P	6;	6	5+ obs. at PTM>0.95 which is >=10% and <50% of total obs.;	8;	8
CANLF	Dog	Canis lupus familiaris	E2RPX4	S343	-	-	Q5JSH3_S344;	982;	G	61;	61	5+ obs. at PTM>0.95 which is >=10% and <50% of total obs.;	123;	123
CANLF	Dog	Canis lupus familiaris	E2RPX4	S402	-	-	Q5JSH3_S403;	1064;	D	46;	46	5+ obs. at PTM>0.95 which is >=10% and <50% of total obs.;	869;	869
CANLF	Dog	Canis lupus familiaris	E2RPX4	S470	-	-	Q5JSH3_S471;	1189;	S	12;	12	5+ obs. at PTM>0.95 which is >=10% and <50% of total obs.;	82;	82
CANLF	Dog	Canis lupus familiaris	E2RPX4	S471	-	-	Q5JSH3_S472;	1190;	D	14;	14	5+ obs. at PTM>0.95 which is >=10% and <50% of total obs.;	80;	80
CANLF	Dog	Canis lupus familiaris	E2RPX4	S560	-	-	Q5JSH3_S561;	1338;	P	30;	30	5+ obs. at PTM>0.95 which is >=10% and <50% of total obs.;	162;	162
CANLF	Dog	Canis lupus familiaris	E2RPZ1	S631	-	-	Q9NZU1_S582;	697;	I	9;	9	5+ obs. at PTM>0.95 which is >=90% of total obs.;	15;	15
CANLF	Dog	Canis lupus familiaris	E2RPZ3	S321	-	-	Q96FZ2_S322;	893;	P	6;	6	5+ obs. at PTM>0.95 which is >=50% and <90% of total obs.;	5;	5
CANLF	Dog	Canis lupus familiaris	E2RPZ9	S31	-	-	P30419_S31;	166;	D	6;	6	5+ obs. at PTM>0.95 which is >=50% and <90% of total obs.;	39;	39
CANLF	Dog	Canis lupus familiaris	E2RPZ9	S47	-	-	P30419_S47;	187;	P	52;	52	5+ obs. at PTM>0.95 which is >=10% and <50% of total obs.;	471;	471
CANLF	Dog	Canis lupus familiaris	E2RPZ9	S83	-	-	P30419_S83;	287;	L	14;	14	5+ obs. at PTM>0.95 which is >=90% of total obs.;	19;	19
CANLF	Dog	Canis lupus familiaris	E2RQ42	S124	-	-	P19387_S124;	242;	P	9;	9	5+ obs. at PTM>0.95 which is >=50% and <90% of total obs.;	14;	14
CANLF	Dog	Canis lupus familiaris	E2RQ44	S196	-	-	Q9BQS8_S196;	426;	R	6;	6	5+ obs. at PTM>0.95 which is >=50% and <90% of total obs.;	41;	41
CANLF	Dog	Canis lupus familiaris	E2RQ44	S342	-	-	Q9BQS8_S342;	603;	M	5;	5	5+ obs. at PTM>0.95 which is >=10% and <50% of total obs.;	31;	31
CANLF	Dog	Canis lupus familiaris	E2RQ60	S192	-	-	P23769_S192;	819;	P	6;	6	5+ obs. at PTM>0.95 which is >=10% and <50% of total obs.;	9;	9
CANLF	Dog	Canis lupus familiaris	E2RQ68	S342	-	-	Q96G23_S341;	1238;	D	200;	200	5+ obs. at PTM>0.95 which is >=10% and <50% of total obs.;	165;	165
CANLF	Dog	Canis lupus familiaris	E2RQ68	T347	-	-	Q96G23_T346;	1247;	E	194;	194	5+ obs. at PTM>0.95 which is >=10% and <50% of total obs.;	216;	216
CANLF	Dog	Canis lupus familiaris	E2RQ68	S349	-	-	Q96G23_S348;	1249;	S	156;	156	5+ obs. at PTM>0.95 which is >=10% and <50% of total obs.;	215;	215
CANLF	Dog	Canis lupus familiaris	E2RQ68	S350	-	-	Q96G23_S349;	1250;	E	178;	178	5+ obs. at PTM>0.95 which is >=10% and <50% of total obs.;	215;	215
CANLF	Dog	Canis lupus familiaris	E2RQ73	S48	-	-	Q06265_S65;	114;	P	6;	6	5+ obs. at PTM>0.95 which is >=50% and <90% of total obs.;	16;	16
CANLF	Dog	Canis lupus familiaris	E2RQ73	S289	-	-	Q06265_S306;	560;	D	33;	33	5+ obs. at PTM>0.95 which is >=10% and <50% of total obs.;	251;	251
CANLF	Dog	Canis lupus familiaris	E2RQ73	S376	-	-	Q06265_S392;	727;	D	14;	14	5+ obs. at PTM>0.95 which is >=10% and <50% of total obs.;	59;	59
CANLF	Dog	Canis lupus familiaris	E2RQ73	S378	-	-	Q06265_S394;	729;	E	13;	13	5+ obs. at PTM>0.95 which is >=10% and <50% of total obs.;	80;	80
CANLF	Dog	Canis lupus familiaris	E2RQ77	S337	-	-	P17540_S319;	2405;	N	5;	5	5+ obs. at PTM>0.95 which is >=50% and <90% of total obs.;	30;	30
CANLF	Dog	Canis lupus familiaris	E2RQ94	S427	-	-	O75569_S130;	606;	L	7;	7	5+ obs. at PTM>0.95 which is >=90% of total obs.;	8;	8
CANLF	Dog	Canis lupus familiaris	E2RQ94	S464	-	-	O75569_S167;	651;	F	80;	80	5+ obs. at PTM>0.95 which is >=50% and <90% of total obs.;	72;	72
CANLF	Dog	Canis lupus familiaris	E2RQA3	T110	-	-	Q9P013_T110;	232;	D	9;	9	5+ obs. at PTM>0.95 which is >=10% and <50% of total obs.;	179;	179
CANLF	Dog	Canis lupus familiaris	E2RQA3	S123	-	-	Q9P013_S121;	279;	D	7;	7	5+ obs. at PTM>0.95 which is >=10% and <50% of total obs.;	111;	111
CANLF	Dog	Canis lupus familiaris	E2RQB4	S184	-	-	Q9NVG8_S184;	635;	P	8;	8	5+ obs. at PTM>0.95 which is >=10% and <50% of total obs.;	19;	19
CANLF	Dog	Canis lupus familiaris	E2RQD5	S217	-	-	Q8IWT6_S217;	292;	R	24;	24	5+ obs. at PTM>0.95 which is >=90% of total obs.;	62;	62
CANLF	Dog	Canis lupus familiaris	E2RQD7	S423	-	-	Q9ULD9_S421;	1138;	P	8;	8	5+ obs. at PTM>0.95 which is >=10% and <50% of total obs.;	165;	165
CANLF	Dog	Canis lupus familiaris	E2RQD7	T483	-	-	Q9ULD9_T481;	1247;	P	5;	5	5+ obs. at PTM>0.95 which is >=90% of total obs.;	78;	78
CANLF	Dog	Canis lupus familiaris	E2RQD7	S629	-	-	Q9ULD9_S627;	1506;	P	15;	15	5+ obs. at PTM>0.95 which is >=50% and <90% of total obs.;	141;	141
CANLF	Dog	Canis lupus familiaris	E2RQD7	T638	-	-	Q9ULD9_T636;	1515;	P	12;	12	5+ obs. at PTM>0.95 which is >=10% and <50% of total obs.;	78;	78
CANLF	Dog	Canis lupus familiaris	E2RQD7	S786	-	-	Q9ULD9_S782;	1678;	P	8;	8	5+ obs. at PTM>0.95 which is >=10% and <50% of total obs.;	10;	10
CANLF	Dog	Canis lupus familiaris	E2RQD7	S899	-	-	Q9ULD9_S895;	1808;	P	6;	6	5+ obs. at PTM>0.95 which is >=50% and <90% of total obs.;	23;	23
CANLF	Dog	Canis lupus familiaris	E2RQD7	S968	-	-	Q9ULD9_S964;	1915;	P	12;	12	5+ obs. at PTM>0.95 which is >=50% and <90% of total obs.;	112;	112
CANLF	Dog	Canis lupus familiaris	E2RQD7	S1457	-	-	Q9ULD9_S1453;	3043;	P	8;	8	5+ obs. at PTM>0.95 which is >=90% of total obs.;	7;	7
CANLF	Dog	Canis lupus familiaris	E2RQE3	S166	-	-	P48634_S166;	254;	R	8;	8	5+ obs. at PTM>0.95 which is >=50% and <90% of total obs.;	25;	25
CANLF	Dog	Canis lupus familiaris	E2RQE3	S204	-	-	P48634_S204;	333;	T	7;	7	5+ obs. at PTM>0.95 which is >=10% and <50% of total obs.;	8;	8
CANLF	Dog	Canis lupus familiaris	E2RQE3	S342	-	-	P48634_S342;	575;	D	45;	45	5+ obs. at PTM>0.95 which is >=90% of total obs.;	684;	684
CANLF	Dog	Canis lupus familiaris	E2RQE3	S350	-	-	P48634_S350;	583;	D	42;	42	5+ obs. at PTM>0.95 which is >=90% of total obs.;	685;	685
CANLF	Dog	Canis lupus familiaris	E2RQE3	S363	-	-	P48634_S363;	603;	A	7;	7	5+ obs. at PTM>0.95 which is >=10% and <50% of total obs.;	38;	38
CANLF	Dog	Canis lupus familiaris	E2RQE3	S380	-	-	P48634_S380;	639;	P	31;	31	5+ obs. at PTM>0.95 which is >=10% and <50% of total obs.;	623;	623
CANLF	Dog	Canis lupus familiaris	E2RQE3	S456	-	-	P48634_S456;	791;	S	44;	44	5+ obs. at PTM>0.95 which is >=10% and <50% of total obs.;	118;	118
CANLF	Dog	Canis lupus familiaris	E2RQE3	S771	-	-	P48634_S761;	1250;	G	63;	63	5+ obs. at PTM>0.95 which is >=10% and <50% of total obs.;	298;	298
CANLF	Dog	Canis lupus familiaris	E2RQE3	T792	-	-	P48634_T782;	1277;	P	27;	27	5+ obs. at PTM>0.95 which is >=90% of total obs.;	75;	75
CANLF	Dog	Canis lupus familiaris	E2RQE3	S931	-	-	P48634_S920;	1568;	R	9;	9	5+ obs. at PTM>0.95 which is >=50% and <90% of total obs.;	9;	9
CANLF	Dog	Canis lupus familiaris	E2RQE3	T1008	-	-	P48634_T997;	1723;	P	25;	25	5+ obs. at PTM>0.95 which is >=10% and <50% of total obs.;	121;	121
CANLF	Dog	Canis lupus familiaris	E2RQE3	S1015	-	-	P48634_S1004;	1732;	P	66;	66	5+ obs. at PTM>0.95 which is >=50% and <90% of total obs.;	167;	167
CANLF	Dog	Canis lupus familiaris	E2RQE3	S1094	-	-	P48634_S1085;	1901;	E	71;	71	5+ obs. at PTM>0.95 which is >=10% and <50% of total obs.;	131;	131
CANLF	Dog	Canis lupus familiaris	E2RQE3	S1098	-	-	P48634_S1089;	1905;	E	153;	153	5+ obs. at PTM>0.95 which is >=10% and <50% of total obs.;	169;	169
CANLF	Dog	Canis lupus familiaris	E2RQE3	S1156	-	-	P48634_S1147;	1990;	P	23;	23	5+ obs. at PTM>0.95 which is >=10% and <50% of total obs.;	203;	203
CANLF	Dog	Canis lupus familiaris	E2RQE3	S1229	-	-	P48634_S1219;	2094;	P	45;	45	5+ obs. at PTM>0.95 which is >=90% of total obs.;	607;	607
CANLF	Dog	Canis lupus familiaris	E2RQE3	S1319	-	-	P48634_S1306;	2233;	P	10;	10	5+ obs. at PTM>0.95 which is >=10% and <50% of total obs.;	48;	48
CANLF	Dog	Canis lupus familiaris	E2RQE3	T1360	-	-	P48634_T1347;	2276;	P	16;	16	5+ obs. at PTM>0.95 which is >=90% of total obs.;	253;	253
CANLF	Dog	Canis lupus familiaris	E2RQE3	T1366	-	-	P48634_T1353;	2286;	P	8;	8	5+ obs. at PTM>0.95 which is >=50% and <90% of total obs.;	109;	109
CANLF	Dog	Canis lupus familiaris	E2RQE3	S2132	-	-	P48634_S2113;	3823;	P	25;	25	5+ obs. at PTM>0.95 which is >=50% and <90% of total obs.;	114;	114
CANLF	Dog	Canis lupus familiaris	E2RQE5	S148	-	-	Q5HYJ3_S148;	252;	L	7;	7	5+ obs. at PTM>0.95 which is >=10% and <50% of total obs.;	16;	16
CANLF	Dog	Canis lupus familiaris	E2RQE5	S193	-	-	Q5HYJ3_S193;	312;	P	46;	46	5+ obs. at PTM>0.95 which is >=10% and <50% of total obs.;	538;	538
CANLF	Dog	Canis lupus familiaris	E2RQE5	T215	-	-	Q5HYJ3_T215;	365;	P	9;	9	5+ obs. at PTM>0.95 which is >=50% and <90% of total obs.;	76;	76
CANLF	Dog	Canis lupus familiaris	E2RQE7	S195	-	-	P54920_S195;	472;	P	7;	7	5+ obs. at PTM>0.95 which is >=10% and <50% of total obs.;	34;	34
CANLF	Dog	Canis lupus familiaris	E2RQG4	S220	-	-	P11182_S220;	691;	P	5;	5	5+ obs. at PTM>0.95 which is >=90% of total obs.;	43;	43
CANLF	Dog	Canis lupus familiaris	E2RQH0	S42	-	-	Q9P0V3_S42;	96;	P	6;	6	5+ obs. at PTM>0.95 which is >=10% and <50% of total obs.;	47;	47
CANLF	Dog	Canis lupus familiaris	E2RQH0	S131	-	-	Q9P0V3_S131;	764;	P	14;	14	5+ obs. at PTM>0.95 which is >=50% and <90% of total obs.;	210;	210
CANLF	Dog	Canis lupus familiaris	E2RQH0	S245	-	-	Q9P0V3_S246;	898;	L	24;	24	5+ obs. at PTM>0.95 which is >=10% and <50% of total obs.;	281;	281
CANLF	Dog	Canis lupus familiaris	E2RQH0	S270	-	-	Q9P0V3_S271;	924;	P	5;	5	5+ obs. at PTM>0.95 which is >=10% and <50% of total obs.;	30;	30
CANLF	Dog	Canis lupus familiaris	E2RQH0	S295	-	-	Q9P0V3_S296;	950;	C	10;	10	5+ obs. at PTM>0.95 which is >=10% and <50% of total obs.;	64;	64
CANLF	Dog	Canis lupus familiaris	E2RQH0	S636	-	-	Q9P0V3_S637;	1840;	P	6;	6	5+ obs. at PTM>0.95 which is >=50% and <90% of total obs.;	18;	18
CANLF	Dog	Canis lupus familiaris	E2RQI3	S199	-	-	Q12972_S199;	1043;	R	37;	37	5+ obs. at PTM>0.95 which is >=10% and <50% of total obs.;	10;	10
CANLF	Dog	Canis lupus familiaris	E2RQK1	S21	-	-	Q14134_S21;	21;	P	10;	10	5+ obs. at PTM>0.95 which is >=10% and <50% of total obs.;	57;	57
CANLF	Dog	Canis lupus familiaris	E2RQK1	S104	-	-	Q14134_S104;	112;	P	9;	9	5+ obs. at PTM>0.95 which is >=50% and <90% of total obs.;	65;	65
CANLF	Dog	Canis lupus familiaris	E2RQK1	S489	-	-	Q14134_S489;	700;	P	13;	13	5+ obs. at PTM>0.95 which is >=10% and <50% of total obs.;	29;	29
CANLF	Dog	Canis lupus familiaris	E2RQK2	S49	-	-	Q96AQ6_S43;	161;	P	24;	24	5+ obs. at PTM>0.95 which is >=10% and <50% of total obs.;	156;	156
CANLF	Dog	Canis lupus familiaris	E2RQK8	S470	-	-	Q96EP0_S466;	1380;	A	19;	19	5+ obs. at PTM>0.95 which is >=10% and <50% of total obs.;	256;	256
CANLF	Dog	Canis lupus familiaris	E2RQK9	S40	-	-	Q9BRQ0_S40;	178;	P	27;	27	5+ obs. at PTM>0.95 which is >=90% of total obs.;	32;	32
CANLF	Dog	Canis lupus familiaris	E2RQK9	S97	-	-	Q9BRQ0_S97;	323;	P	17;	17	5+ obs. at PTM>0.95 which is >=90% of total obs.;	162;	162
CANLF	Dog	Canis lupus familiaris	E2RQK9	T301	-	-	Q9BRQ0_T302;	1242;	P	37;	37	5+ obs. at PTM>0.95 which is >=10% and <50% of total obs.;	331;	331
CANLF	Dog	Canis lupus familiaris	E2RQL0	S12	-	-	Q68CQ4_S10;	51;	Q	36;	36	5+ obs. at PTM>0.95 which is >=50% and <90% of total obs.;	31;	31
CANLF	Dog	Canis lupus familiaris	E2RQL3	T254	-	-	Q96A49_T248;	650;	P	41;	41	5+ obs. at PTM>0.95 which is >=50% and <90% of total obs.;	2750;	2750
CANLF	Dog	Canis lupus familiaris	E2RQL3	S319	-	-	Q96A49_S313;	806;	A	15;	15	5+ obs. at PTM>0.95 which is >=50% and <90% of total obs.;	169;	169
CANLF	Dog	Canis lupus familiaris	E2RQL4	S390	-	-	Q5VTB9_S390;	690;	D	8;	8	5+ obs. at PTM>0.95 which is >=50% and <90% of total obs.;	79;	79
CANLF	Dog	Canis lupus familiaris	E2RQN5	S95	-	-	Q6PIY7_S95;	651;	P	11;	11	5+ obs. at PTM>0.95 which is >=10% and <50% of total obs.;	12;	12
CANLF	Dog	Canis lupus familiaris	E2RQP2	S1184	-	-	Q9Y2H9_S1258;	3168;	P	7;	7	5+ obs. at PTM>0.95 which is >=50% and <90% of total obs.;	45;	45
CANLF	Dog	Canis lupus familiaris	E2RQP6	S9	-	-	B5ME19_S9;Q99613_S9;	126;126;	D	8;10;	9	5+ obs. at PTM>0.95 which is >=10% and <50% of total obs.;5+ obs. at PTM>0.95 which is >=10% and <50% of total obs.;	31;31;	31
CANLF	Dog	Canis lupus familiaris	E2RQP6	S11	-	-	B5ME19_S11;Q99613_S11;	187;187;	E	14;15;	14	5+ obs. at PTM>0.95 which is >=10% and <50% of total obs.;5+ obs. at PTM>0.95 which is >=10% and <50% of total obs.;	32;32;	32
CANLF	Dog	Canis lupus familiaris	E2RQP6	S39	-	-	B5ME19_S39;Q99613_S39;	280;276;	E	66;71;	68	5+ obs. at PTM>0.95 which is >=10% and <50% of total obs.;5+ obs. at PTM>0.95 which is >=10% and <50% of total obs.;	6247;6247;	6247
CANLF	Dog	Canis lupus familiaris	E2RQP6	S166	-	-	B5ME19_S166;Q99613_S166;	461;455;	A	25;28;	26	5+ obs. at PTM>0.95 which is >=50% and <90% of total obs.;5+ obs. at PTM>0.95 which is >=50% and <90% of total obs.;	1582;1582;	1582
CANLF	Dog	Canis lupus familiaris	E2RQP6	S178	-	-	B5ME19_S178;Q99613_S178;	476;470;	E	18;18;	18	5+ obs. at PTM>0.95 which is >=10% and <50% of total obs.;5+ obs. at PTM>0.95 which is >=10% and <50% of total obs.;	334;334;	334
CANLF	Dog	Canis lupus familiaris	E2RQP6	S181	-	-	B5ME19_S181;Q99613_S181;	497;491;	S	19;19;	19	5+ obs. at PTM>0.95 which is >=10% and <50% of total obs.;5+ obs. at PTM>0.95 which is >=10% and <50% of total obs.;	368;368;	368
CANLF	Dog	Canis lupus familiaris	E2RQP6	S182	-	-	B5ME19_S182;Q99613_S182;	498;492;	D	18;18;	18	5+ obs. at PTM>0.95 which is >=10% and <50% of total obs.;5+ obs. at PTM>0.95 which is >=10% and <50% of total obs.;	371;371;	371
CANLF	Dog	Canis lupus familiaris	E2RQP6	T524	-	-	B5ME19_T525;Q99613_T524;	1119;1112;	P	11;12;	12	5+ obs. at PTM>0.95 which is >=50% and <90% of total obs.;5+ obs. at PTM>0.95 which is >=50% and <90% of total obs.;	186;186;	186
CANLF	Dog	Canis lupus familiaris	E2RQQ0	S81	-	-	O60240_S81;	214;	T	10;	10	5+ obs. at PTM>0.95 which is >=10% and <50% of total obs.;	32;	32
CANLF	Dog	Canis lupus familiaris	E2RQQ0	S381	-	-	O60240_S382;	632;	L	6;	6	5+ obs. at PTM>0.95 which is >=10% and <50% of total obs.;	40;	40
CANLF	Dog	Canis lupus familiaris	E2RQR0	S537	-	-	P49756_S583;	1384;	E	26;	26	5+ obs. at PTM>0.95 which is >=90% of total obs.;	4966;	4966
CANLF	Dog	Canis lupus familiaris	E2RQR0	S631	-	-	P49756_S677;	1719;	P	72;	72	5+ obs. at PTM>0.95 which is >=10% and <50% of total obs.;	1158;	1158
CANLF	Dog	Canis lupus familiaris	E2RQR0	S657	-	-	P49756_S703;	1758;	D	25;	25	5+ obs. at PTM>0.95 which is >=50% and <90% of total obs.;	257;	257
CANLF	Dog	Canis lupus familiaris	E2RQR5	T139	-	-	Q9NR31_T139;	393;	D	26;	26	5+ obs. at PTM>0.95 which is >=50% and <90% of total obs.;	63;	63
CANLF	Dog	Canis lupus familiaris	E2RQS7	S36	-	-	Q00688_S36;	105;	F	13;	13	5+ obs. at PTM>0.95 which is >=10% and <50% of total obs.;	58;	58
CANLF	Dog	Canis lupus familiaris	E2RQT0	S324	-	-	P53667_S210;	1209;	P	9;	9	5+ obs. at PTM>0.95 which is >=90% of total obs.;	51;	51
CANLF	Dog	Canis lupus familiaris	E2RQT0	T343	-	-	P53667_T229;	1236;	P	6;	6	5+ obs. at PTM>0.95 which is >=50% and <90% of total obs.;	5;	5
CANLF	Dog	Canis lupus familiaris	E2RQT0	S412	-	-	P53667_S298;	1407;	I	14;	14	5+ obs. at PTM>0.95 which is >=10% and <50% of total obs.;	30;	30
CANLF	Dog	Canis lupus familiaris	E2RQT0	S424	-	-	P53667_S310;	1435;	P	26;	26	5+ obs. at PTM>0.95 which is >=10% and <50% of total obs.;	76;	76
CANLF	Dog	Canis lupus familiaris	E2RQT1	S44	-	-	Q15672_S68;	556;	P	9;	9	5+ obs. at PTM>0.95 which is >=50% and <90% of total obs.;	68;	68
CANLF	Dog	Canis lupus familiaris	E2RQT3	S10	-	-	Q6P1L5_S10;	44;	P	13;	13	5+ obs. at PTM>0.95 which is >=10% and <50% of total obs.;	168;	168
CANLF	Dog	Canis lupus familiaris	E2RQT3	S197	-	-	Q6P1L5_S194;	269;	A	17;	17	5+ obs. at PTM>0.95 which is >=50% and <90% of total obs.;	38;	38
CANLF	Dog	Canis lupus familiaris	E2RQT3	S213	-	-	Q6P1L5_S210;	296;	P	12;	12	5+ obs. at PTM>0.95 which is >=10% and <50% of total obs.;	55;	55
CANLF	Dog	Canis lupus familiaris	E2RQT3	S223	-	-	Q6P1L5_S220;	306;	L	30;	30	5+ obs. at PTM>0.95 which is >=10% and <50% of total obs.;	36;	36
CANLF	Dog	Canis lupus familiaris	E2RQT3	S276	-	-	Q6P1L5_S273;	422;	W	28;	28	5+ obs. at PTM>0.95 which is >=50% and <90% of total obs.;	143;	143
CANLF	Dog	Canis lupus familiaris	E2RQT3	S310	-	-	Q6P1L5_S307;	475;	P	9;	9	5+ obs. at PTM>0.95 which is >=90% of total obs.;	54;	54
CANLF	Dog	Canis lupus familiaris	E2RQT3	S348	-	-	Q6P1L5_S345;	540;	V	5;	5	5+ obs. at PTM>0.95 which is >=90% of total obs.;	10;	10
CANLF	Dog	Canis lupus familiaris	E2RQT3	S394	-	-	Q6P1L5_S391;	621;	I	38;	38	5+ obs. at PTM>0.95 which is >=10% and <50% of total obs.;	39;	39
CANLF	Dog	Canis lupus familiaris	E2RQT3	S452	-	-	Q6P1L5_S449;	707;	P	14;	14	5+ obs. at PTM>0.95 which is >=90% of total obs.;	88;	88
CANLF	Dog	Canis lupus familiaris	E2RQT3	S460	-	-	Q6P1L5_S457;	722;	P	6;	6	5+ obs. at PTM>0.95 which is >=10% and <50% of total obs.;	30;	30
CANLF	Dog	Canis lupus familiaris	E2RQT3	S487	-	-	Q6P1L5_S484;	752;	P	7;	7	5+ obs. at PTM>0.95 which is >=90% of total obs.;	15;	15
CANLF	Dog	Canis lupus familiaris	E2RQT4	S74	-	-	Q6DCA0_S74;	339;	P	11;	11	5+ obs. at PTM>0.95 which is >=10% and <50% of total obs.;	46;	46
CANLF	Dog	Canis lupus familiaris	E2RQU1	S173	-	-	Q9UPS8_S530;	2016;	E	7;	7	5+ obs. at PTM>0.95 which is >=50% and <90% of total obs.;	81;	81
CANLF	Dog	Canis lupus familiaris	E2RQU7	S148	-	-	Q9H0W5_S142;	310;	D	8;	8	5+ obs. at PTM>0.95 which is >=50% and <90% of total obs.;	104;	104
CANLF	Dog	Canis lupus familiaris	E2RQU7	S152	-	-	Q9H0W5_S146;	314;	E	8;	8	5+ obs. at PTM>0.95 which is >=50% and <90% of total obs.;	106;	106
CANLF	Dog	Canis lupus familiaris	E2RQV0	S282	-	-	P0C7T5_S284;	443;	E	37;	37	5+ obs. at PTM>0.95 which is >=50% and <90% of total obs.;	75;	75
CANLF	Dog	Canis lupus familiaris	E2RQV0	S287	-	-	P0C7T5_S289;	448;	P	17;	17	5+ obs. at PTM>0.95 which is >=10% and <50% of total obs.;	37;	37
CANLF	Dog	Canis lupus familiaris	E2RQV0	T328	-	-	P0C7T5_T330;	540;	P	21;	21	5+ obs. at PTM>0.95 which is >=50% and <90% of total obs.;	135;	135
CANLF	Dog	Canis lupus familiaris	E2RQV0	S359	-	-	P0C7T5_S361;	600;	P	11;	11	5+ obs. at PTM>0.95 which is >=10% and <50% of total obs.;	76;	76
CANLF	Dog	Canis lupus familiaris	E2RQV0	T454	-	-	P0C7T5_T456;	789;	P	7;	7	5+ obs. at PTM>0.95 which is >=10% and <50% of total obs.;	10;	10
CANLF	Dog	Canis lupus familiaris	E2RQV5	S175	-	-	Q9UGP4_S187;	499;	P	15;	15	5+ obs. at PTM>0.95 which is >=10% and <50% of total obs.;	22;	22
CANLF	Dog	Canis lupus familiaris	E2RQV5	S257	-	-	Q9UGP4_S272;	632;	P	21;	21	5+ obs. at PTM>0.95 which is >=10% and <50% of total obs.;	302;	302
CANLF	Dog	Canis lupus familiaris	E2RQV5	S262	-	-	Q9UGP4_S277;	645;	P	24;	24	5+ obs. at PTM>0.95 which is >=10% and <50% of total obs.;	321;	321
CANLF	Dog	Canis lupus familiaris	E2RQV5	T278	-	-	Q9UGP4_T294;	664;	P	12;	12	5+ obs. at PTM>0.95 which is >=10% and <50% of total obs.;	53;	53
CANLF	Dog	Canis lupus familiaris	E2RQV6	S15	-	-	Q9BXP5_S4;	49;	D	21;	21	5+ obs. at PTM>0.95 which is >=90% of total obs.;	148;	148
CANLF	Dog	Canis lupus familiaris	E2RQV6	S78	-	-	Q9BXP5_S67;	200;	P	29;	29	5+ obs. at PTM>0.95 which is >=90% of total obs.;	1937;	1937
CANLF	Dog	Canis lupus familiaris	E2RQV6	S85	-	-	Q9BXP5_S74;	209;	P	48;	48	5+ obs. at PTM>0.95 which is >=90% of total obs.;	3442;	3442
CANLF	Dog	Canis lupus familiaris	E2RQV6	S147	-	-	Q9BXP5_S136;	306;	I	13;	13	5+ obs. at PTM>0.95 which is >=90% of total obs.;	288;	288
CANLF	Dog	Canis lupus familiaris	E2RQV6	S504	-	-	Q9BXP5_S493;	975;	P	23;	23	5+ obs. at PTM>0.95 which is >=90% of total obs.;	143;	143
CANLF	Dog	Canis lupus familiaris	E2RQV6	T555	-	-	Q9BXP5_T544;	1083;	P	134;	134	5+ obs. at PTM>0.95 which is >=10% and <50% of total obs.;	425;	425
CANLF	Dog	Canis lupus familiaris	E2RQV6	S581	-	-	Q9BXP5_S570;	1132;	A	6;	6	5+ obs. at PTM>0.95 which is >=10% and <50% of total obs.;	24;	24
CANLF	Dog	Canis lupus familiaris	E2RQV7	T34	-	-	Q9Y2X3_T34;	46;	P	35;	35	5+ obs. at PTM>0.95 which is >=50% and <90% of total obs.;	6;	6
CANLF	Dog	Canis lupus familiaris	E2RQV7	S109	-	-	Q9Y2X3_S109;	131;	P	20;	20	5+ obs. at PTM>0.95 which is >=10% and <50% of total obs.;	6;	6
CANLF	Dog	Canis lupus familiaris	E2RQV7	S351	-	-	Q9Y2X3_S351;	404;	P	11;	11	5+ obs. at PTM>0.95 which is >=10% and <50% of total obs.;	148;	148
CANLF	Dog	Canis lupus familiaris	E2RQV7	S494	-	-	Q9Y2X3_S483;	806;	V	9;	9	5+ obs. at PTM>0.95 which is >=50% and <90% of total obs.;	111;	111
CANLF	Dog	Canis lupus familiaris	E2RQV7	S513	-	-	Q9Y2X3_S502;	862;	E	69;	69	5+ obs. at PTM>0.95 which is >=10% and <50% of total obs.;	4706;	4706
CANLF	Dog	Canis lupus familiaris	E2RQV7	S525	-	-	Q9Y2X3_S514;	901;	P	54;	54	5+ obs. at PTM>0.95 which is >=10% and <50% of total obs.;	2435;	2435
CANLF	Dog	Canis lupus familiaris	E2RQX1	S56	-	-	Q16204_S52;	2836;	P	60;	60	5+ obs. at PTM>0.95 which is >=50% and <90% of total obs.;	201;	201
CANLF	Dog	Canis lupus familiaris	E2RQX1	S244	-	-	Q16204_S240;	6237;	A	83;	83	5+ obs. at PTM>0.95 which is >=50% and <90% of total obs.;	4386;	4386
CANLF	Dog	Canis lupus familiaris	E2RQX1	S248	-	-	Q16204_S244;	6241;	P	101;	101	5+ obs. at PTM>0.95 which is >=50% and <90% of total obs.;	5269;	5269
CANLF	Dog	Canis lupus familiaris	E2RQX1	S258	-	-	Q16204_S254;	6256;	P	36;	36	5+ obs. at PTM>0.95 which is >=10% and <50% of total obs.;	539;	539
CANLF	Dog	Canis lupus familiaris	E2RQX1	S327	-	-	Q16204_S323;	6364;	E	138;	138	5+ obs. at PTM>0.95 which is >=10% and <50% of total obs.;	176;	176
CANLF	Dog	Canis lupus familiaris	E2RQX1	S371	-	-	Q16204_S367;	6477;	P	112;	112	5+ obs. at PTM>0.95 which is >=10% and <50% of total obs.;	86;	86
CANLF	Dog	Canis lupus familiaris	E2RQX1	S423	-	-	Q16204_S419;	6592;	P	23;	23	5+ obs. at PTM>0.95 which is >=10% and <50% of total obs.;	40;	40
CANLF	Dog	Canis lupus familiaris	E2RQX3	T148	-	-	Q9NRS6_T148;	1113;	P	10;	10	5+ obs. at PTM>0.95 which is >=90% of total obs.;	102;	102
CANLF	Dog	Canis lupus familiaris	E2RQY5	S99	-	-	Q6ZN18_S141;	1048;	P	13;	13	5+ obs. at PTM>0.95 which is >=50% and <90% of total obs.;	145;	145
CANLF	Dog	Canis lupus familiaris	E2RQY5	S164	-	-	Q6ZN18_S206;	1872;	L	41;	41	5+ obs. at PTM>0.95 which is >=10% and <50% of total obs.;	387;	387
CANLF	Dog	Canis lupus familiaris	E2RQY5	S348	-	-	Q6ZN18_S390;	2420;	L	16;	16	5+ obs. at PTM>0.95 which is >=10% and <50% of total obs.;	22;	22
CANLF	Dog	Canis lupus familiaris	E2RR15	S276	-	-	Q15345_S276;	515;	R	13;	13	5+ obs. at PTM>0.95 which is >=10% and <50% of total obs.;	11;	11
CANLF	Dog	Canis lupus familiaris	E2RR15	S326	-	-	Q15345_S326;	572;	T	73;	73	5+ obs. at PTM>0.95 which is >=10% and <50% of total obs.;	43;	43
CANLF	Dog	Canis lupus familiaris	E2RR31	S416	-	-	Q8IXW5_S414;	883;	D	7;	7	5+ obs. at PTM>0.95 which is >=50% and <90% of total obs.;	18;	18
CANLF	Dog	Canis lupus familiaris	E2RR31	S435	-	-	Q8IXW5_S433;	935;	L	5;	5	5+ obs. at PTM>0.95 which is >=10% and <50% of total obs.;	8;	8
CANLF	Dog	Canis lupus familiaris	E2RR33	T1200	-	-	Q15393_T1200;	1855;	P	16;	16	5+ obs. at PTM>0.95 which is >=50% and <90% of total obs.;	127;	127
CANLF	Dog	Canis lupus familiaris	E2RR36	S10	-	-	Q9H9E3_S6;	52;	P	17;	17	5+ obs. at PTM>0.95 which is >=50% and <90% of total obs.;	432;	432
CANLF	Dog	Canis lupus familiaris	E2RR45	S105	-	-	Q01658_S105;	1239;	S	131;	131	5+ obs. at PTM>0.95 which is >=10% and <50% of total obs.;	74;	74
CANLF	Dog	Canis lupus familiaris	E2RR53	S761	-	-	Q8WXE9_S762;	2627;	F	7;	7	5+ obs. at PTM>0.95 which is >=50% and <90% of total obs.;	36;	36
CANLF	Dog	Canis lupus familiaris	E2RR55	S90	-	-	Q8NCF5_S90;	697;	D	8;	8	5+ obs. at PTM>0.95 which is >=10% and <50% of total obs.;	80;	80
CANLF	Dog	Canis lupus familiaris	E2RR55	S92	-	-	Q8NCF5_S92;	699;	E	11;	11	5+ obs. at PTM>0.95 which is >=50% and <90% of total obs.;	86;	86
CANLF	Dog	Canis lupus familiaris	E2RR55	S127	-	-	Q8NCF5_S127;	736;	G	6;	6	5+ obs. at PTM>0.95 which is >=10% and <50% of total obs.;	11;	11
CANLF	Dog	Canis lupus familiaris	E2RR55	S314	-	-	Q8NCF5_S314;	986;	P	8;	8	5+ obs. at PTM>0.95 which is >=10% and <50% of total obs.;	8;	8
CANLF	Dog	Canis lupus familiaris	E2RR55	S369	-	-	Q8NCF5_S369;	1055;	P	22;	22	5+ obs. at PTM>0.95 which is >=10% and <50% of total obs.;	65;	65
CANLF	Dog	Canis lupus familiaris	E2RR55	S390	-	-	Q8NCF5_S390;	1078;	F	18;	18	5+ obs. at PTM>0.95 which is >=10% and <50% of total obs.;	19;	19
CANLF	Dog	Canis lupus familiaris	E2RR56	S97	-	-	O75971_S96;	153;	D	6;	6	5+ obs. at PTM>0.95 which is >=10% and <50% of total obs.;	46;	46
CANLF	Dog	Canis lupus familiaris	E2RR58	S38	-	-	P30050_S38;	101;	P	56;	56	5+ obs. at PTM>0.95 which is >=90% of total obs.;	1218;	1218
CANLF	Dog	Canis lupus familiaris	E2RR68	S574	-	-	Q96TA1_S574;	1185;	D	12;	12	5+ obs. at PTM>0.95 which is >=10% and <50% of total obs.;	250;	250
CANLF	Dog	Canis lupus familiaris	E2RR68	S645	-	-	Q96TA1_S646;	1475;	P	22;	22	5+ obs. at PTM>0.95 which is >=10% and <50% of total obs.;	694;	694
CANLF	Dog	Canis lupus familiaris	E2RR68	S680	-	-	Q96TA1_S681;	1642;	P	34;	34	5+ obs. at PTM>0.95 which is >=10% and <50% of total obs.;	4488;	4488
CANLF	Dog	Canis lupus familiaris	E2RR68	S691	-	-	Q96TA1_S692;	1684;	P	50;	50	5+ obs. at PTM>0.95 which is >=10% and <50% of total obs.;	1567;	1567
CANLF	Dog	Canis lupus familiaris	E2RR68	S695	-	-	Q96TA1_S696;	1693;	P	54;	54	5+ obs. at PTM>0.95 which is >=10% and <50% of total obs.;	1524;	1524
CANLF	Dog	Canis lupus familiaris	E2RR69	T89	-	-	Q5QJE6_T61;	99;	P	9;	9	5+ obs. at PTM>0.95 which is >=50% and <90% of total obs.;	16;	16
CANLF	Dog	Canis lupus familiaris	E2RR69	T146	-	-	Q5QJE6_T117;	181;	P	42;	42	5+ obs. at PTM>0.95 which is >=10% and <50% of total obs.;	445;	445
CANLF	Dog	Canis lupus familiaris	E2RR69	T158	-	-	Q5QJE6_T129;	193;	P	9;	9	5+ obs. at PTM>0.95 which is >=10% and <50% of total obs.;	7;	7
CANLF	Dog	Canis lupus familiaris	E2RR69	S171	-	-	Q5QJE6_S141;	212;	E	47;	47	5+ obs. at PTM>0.95 which is >=10% and <50% of total obs.;	140;	140
CANLF	Dog	Canis lupus familiaris	E2RR69	S214	-	-	Q5QJE6_S184;	257;	D	18;	18	5+ obs. at PTM>0.95 which is >=10% and <50% of total obs.;	24;	24
CANLF	Dog	Canis lupus familiaris	E2RR69	S263	-	-	Q5QJE6_S232;	337;	P	26;	26	5+ obs. at PTM>0.95 which is >=50% and <90% of total obs.;	170;	170
CANLF	Dog	Canis lupus familiaris	E2RR69	S555	-	-	Q5QJE6_S512;	802;	E	8;	8	5+ obs. at PTM>0.95 which is >=50% and <90% of total obs.;	23;	23
CANLF	Dog	Canis lupus familiaris	E2RR69	T650	-	-	Q5QJE6_T610;	917;	P	37;	37	5+ obs. at PTM>0.95 which is >=90% of total obs.;	29;	29
CANLF	Dog	Canis lupus familiaris	E2RR71	S331	-	-	Q6ZU80_S331;	514;	Q	42;	42	5+ obs. at PTM>0.95 which is >=50% and <90% of total obs.;	33;	33
CANLF	Dog	Canis lupus familiaris	E2RR71	S949	-	-	Q6ZU80_S950;	1250;	L	20;	20	5+ obs. at PTM>0.95 which is >=90% of total obs.;	13;	13
CANLF	Dog	Canis lupus familiaris	E2RR71	S1069	-	-	Q6ZU80_S1008;	1370;	L	106;	106	5+ obs. at PTM>0.95 which is >=50% and <90% of total obs.;	18;	18
CANLF	Dog	Canis lupus familiaris	E2RR72	S41	-	-	O14662_S41;	53;	I	10;	10	5+ obs. at PTM>0.95 which is >=90% of total obs.;	340;	340
CANLF	Dog	Canis lupus familiaris	E2RR74	T287	-	-	Q13554_T287;Q13557_T287;	624;531;	V	89;141;	115	5+ obs. at PTM>0.95 which is >=90% of total obs.;5+ obs. at PTM>0.95 which is >=90% of total obs.;	24;534;	279
CANLF	Dog	Canis lupus familiaris	E2RR74	S506	-	-	Q13557_S472;	1083;	P	10;	10	5+ obs. at PTM>0.95 which is >=50% and <90% of total obs.;	19;	19
CANLF	Dog	Canis lupus familiaris	E2RR81	S527	-	-	Q9ULJ7_S527;	2098;	I	16;	16	5+ obs. at PTM>0.95 which is >=50% and <90% of total obs.;	6;	6
CANLF	Dog	Canis lupus familiaris	E2RR81	S1111	-	-	Q9ULJ7_S1111;	3689;	P	7;	7	5+ obs. at PTM>0.95 which is >=10% and <50% of total obs.;	9;	9
CANLF	Dog	Canis lupus familiaris	E2RR81	S1183	-	-	Q9ULJ7_S1183;	3782;	L	13;	13	5+ obs. at PTM>0.95 which is >=50% and <90% of total obs.;	37;	37
CANLF	Dog	Canis lupus familiaris	E2RR84	S403	-	-	Q9NRA0_S387;	852;	P	11;	11	5+ obs. at PTM>0.95 which is >=10% and <50% of total obs.;	55;	55
CANLF	Dog	Canis lupus familiaris	E2RR84	S432	-	-	Q9NRA0_S414;	890;	P	18;	18	5+ obs. at PTM>0.95 which is >=10% and <50% of total obs.;	32;	32
CANLF	Dog	Canis lupus familiaris	E2RR85	S4877	-	-	Q6V0I7_S4876;	6189;	D	10;	10	5+ obs. at PTM>0.95 which is >=50% and <90% of total obs.;	25;	25
CANLF	Dog	Canis lupus familiaris	E2RRA6	S8	-	-	Q9BTA9_S53;	568;	P	23;	23	5+ obs. at PTM>0.95 which is >=90% of total obs.;	772;	772
CANLF	Dog	Canis lupus familiaris	E2RRA6	S19	-	-	Q9BTA9_S64;	608;	P	32;	32	5+ obs. at PTM>0.95 which is >=10% and <50% of total obs.;	58;	58
CANLF	Dog	Canis lupus familiaris	E2RRA6	T247	-	-	Q9BTA9_T293;	1119;	P	16;	16	5+ obs. at PTM>0.95 which is >=50% and <90% of total obs.;	142;	142
CANLF	Dog	Canis lupus familiaris	E2RRA6	T425	-	-	Q9BTA9_T471;	1398;	P	40;	40	5+ obs. at PTM>0.95 which is >=10% and <50% of total obs.;	39;	39
CANLF	Dog	Canis lupus familiaris	E2RRA6	T436	-	-	Q9BTA9_T482;	1414;	P	23;	23	5+ obs. at PTM>0.95 which is >=50% and <90% of total obs.;	9;	9
CANLF	Dog	Canis lupus familiaris	E2RRA6	S465	-	-	Q9BTA9_S511;	1450;	P	29;	29	5+ obs. at PTM>0.95 which is >=50% and <90% of total obs.;	520;	520
CANLF	Dog	Canis lupus familiaris	E2RRA8	S439	-	-	Q8N5H7_S440;	864;	P	28;	28	5+ obs. at PTM>0.95 which is >=10% and <50% of total obs.;	71;	71
CANLF	Dog	Canis lupus familiaris	E2RRA9	S98	-	-	Q52LW3_S98;	328;	V	5;	5	5+ obs. at PTM>0.95 which is >=90% of total obs.;	42;	42
CANLF	Dog	Canis lupus familiaris	E2RRA9	S171	-	-	Q52LW3_S171;	428;	F	10;	10	5+ obs. at PTM>0.95 which is >=10% and <50% of total obs.;	99;	99
CANLF	Dog	Canis lupus familiaris	E2RRA9	S176	-	-	Q52LW3_S176;	433;	V	10;	10	5+ obs. at PTM>0.95 which is >=10% and <50% of total obs.;	44;	44
CANLF	Dog	Canis lupus familiaris	E2RRA9	S190	-	-	Q52LW3_S190;	457;	P	8;	8	5+ obs. at PTM>0.95 which is >=50% and <90% of total obs.;	123;	123
CANLF	Dog	Canis lupus familiaris	E2RRA9	S500	-	-	Q52LW3_S499;	983;	L	13;	13	5+ obs. at PTM>0.95 which is >=10% and <50% of total obs.;	100;	100
CANLF	Dog	Canis lupus familiaris	E2RRA9	S560	-	-	Q52LW3_S559;	1116;	P	9;	9	5+ obs. at PTM>0.95 which is >=10% and <50% of total obs.;	69;	69
CANLF	Dog	Canis lupus familiaris	E2RRA9	S919	-	-	Q52LW3_S913;	1603;	P	12;	12	5+ obs. at PTM>0.95 which is >=10% and <50% of total obs.;	15;	15
CANLF	Dog	Canis lupus familiaris	E2RRA9	S955	-	-	Q52LW3_S949;	1661;	F	14;	14	5+ obs. at PTM>0.95 which is >=10% and <50% of total obs.;	216;	216
CANLF	Dog	Canis lupus familiaris	E2RRA9	S1027	-	-	Q52LW3_S1019;	1846;	L	10;	10	5+ obs. at PTM>0.95 which is >=90% of total obs.;	20;	20
CANLF	Dog	Canis lupus familiaris	E2RRA9	S1038	-	-	Q52LW3_S1029;	1857;	P	51;	51	5+ obs. at PTM>0.95 which is >=90% of total obs.;	180;	180
CANLF	Dog	Canis lupus familiaris	E2RRA9	S1152	-	-	Q52LW3_S1144;	2071;	D	7;	7	5+ obs. at PTM>0.95 which is >=10% and <50% of total obs.;	33;	33
CANLF	Dog	Canis lupus familiaris	E2RRB7	T150	-	-	O95292_T150;	403;	P	20;	20	5+ obs. at PTM>0.95 which is >=10% and <50% of total obs.;	51;	51
CANLF	Dog	Canis lupus familiaris	E2RRB7	S206	-	-	O95292_S206;	594;	P	12;	12	5+ obs. at PTM>0.95 which is >=10% and <50% of total obs.;	81;	81
CANLF	Dog	Canis lupus familiaris	E2RRC2	S1026	-	-	Q96T76_S1027;	3033;	P	7;	7	5+ obs. at PTM>0.95 which is >=10% and <50% of total obs.;	49;	49
CANLF	Dog	Canis lupus familiaris	E2RRC5	S86	-	-	Q10586_S86;	584;	P	9;	9	5+ obs. at PTM>0.95 which is >=10% and <50% of total obs.;	43;	43
CANLF	Dog	Canis lupus familiaris	E2RRD2	S104	-	-	Q02539_S107;	2493;	F	16;	16	5+ obs. at PTM>0.95 which is >=50% and <90% of total obs.;	92;	92
CANLF	Dog	Canis lupus familiaris	E2RRD5	S262	-	-	O95391_S215;	339;	P	37;	37	5+ obs. at PTM>0.95 which is >=50% and <90% of total obs.;	657;	657
CANLF	Dog	Canis lupus familiaris	E2RRD5	S282	-	-	O95391_S235;	363;	E	19;	19	5+ obs. at PTM>0.95 which is >=50% and <90% of total obs.;	347;	347
CANLF	Dog	Canis lupus familiaris	E2RRE3	S465	-	-	Q9UPZ3_S461;	806;	Q	9;	9	5+ obs. at PTM>0.95 which is >=10% and <50% of total obs.;	36;	36
CANLF	Dog	Canis lupus familiaris	E2RRE3	S467	-	-	Q9UPZ3_S463;	808;	D	6;	6	5+ obs. at PTM>0.95 which is >=10% and <50% of total obs.;	29;	29
CANLF	Dog	Canis lupus familiaris	E2RRE3	S538	-	-	Q9UPZ3_S534;	919;	P	17;	17	5+ obs. at PTM>0.95 which is >=10% and <50% of total obs.;	156;	156
CANLF	Dog	Canis lupus familiaris	E2RRE3	S567	-	-	Q9UPZ3_S563;	964;	P	10;	10	5+ obs. at PTM>0.95 which is >=10% and <50% of total obs.;	52;	52
CANLF	Dog	Canis lupus familiaris	E2RRE3	S699	-	-	Q9UPZ3_S695;	1162;	L	10;	10	5+ obs. at PTM>0.95 which is >=50% and <90% of total obs.;	80;	80
CANLF	Dog	Canis lupus familiaris	E2RRF1	T306	-	-	Q8IXS8_T306;	603;	P	9;	9	5+ obs. at PTM>0.95 which is >=10% and <50% of total obs.;	12;	12
CANLF	Dog	Canis lupus familiaris	E2RRF1	S485	-	-	Q8IXS8_S430;	1080;	L	18;	18	5+ obs. at PTM>0.95 which is >=90% of total obs.;	378;	378
CANLF	Dog	Canis lupus familiaris	E2RRF1	S546	-	-	Q8IXS8_S491;	1266;	L	11;	11	5+ obs. at PTM>0.95 which is >=10% and <50% of total obs.;	10;	10
CANLF	Dog	Canis lupus familiaris	E2RRF1	S563	-	-	Q8IXS8_S508;	1336;	P	8;	8	5+ obs. at PTM>0.95 which is >=10% and <50% of total obs.;	10;	10
CANLF	Dog	Canis lupus familiaris	E2RRF5	S177	-	-	Q9Y4C8_S174;	616;	D	9;	9	5+ obs. at PTM>0.95 which is >=50% and <90% of total obs.;	61;	61
CANLF	Dog	Canis lupus familiaris	E2RRF5	S179	-	-	Q9Y4C8_S176;	625;	G	9;	9	5+ obs. at PTM>0.95 which is >=50% and <90% of total obs.;	61;	61
CANLF	Dog	Canis lupus familiaris	E2RRH9	S288	-	-	Q14CW9_S281;	1967;	P	21;	21	5+ obs. at PTM>0.95 which is >=10% and <50% of total obs.;	37;	37
CANLF	Dog	Canis lupus familiaris	E2RRH9	S333	-	-	Q14CW9_S326;	2056;	N	7;	7	5+ obs. at PTM>0.95 which is >=50% and <90% of total obs.;	9;	9
CANLF	Dog	Canis lupus familiaris	E2RRH9	T346	-	-	Q14CW9_T339;	2072;	P	5;	5	5+ obs. at PTM>0.95 which is >=50% and <90% of total obs.;	6;	6
CANLF	Dog	Canis lupus familiaris	E2RRI3	S68	-	-	Q53EU6_S68;	393;	V	21;	21	5+ obs. at PTM>0.95 which is >=10% and <50% of total obs.;	128;	128
CANLF	Dog	Canis lupus familiaris	E2RRI3	S77	-	-	Q53EU6_S77;	404;	P	10;	10	5+ obs. at PTM>0.95 which is >=10% and <50% of total obs.;	51;	51
CANLF	Dog	Canis lupus familiaris	E2RRI6	S19	-	-	Q9Y534_S19;	178;	P	5;	5	5+ obs. at PTM>0.95 which is >=50% and <90% of total obs.;	40;	40
CANLF	Dog	Canis lupus familiaris	E2RRI6	S47	-	-	Q9Y534_S47;	343;	P	9;	9	5+ obs. at PTM>0.95 which is >=50% and <90% of total obs.;	44;	44
CANLF	Dog	Canis lupus familiaris	E2RRJ7	S366	-	-	Q9H9D4_S338;	623;	P	5;	5	5+ obs. at PTM>0.95 which is >=10% and <50% of total obs.;	16;	16
CANLF	Dog	Canis lupus familiaris	E2RRK4	S25	-	-	Q6ICB0_S25;	314;	P	12;	12	5+ obs. at PTM>0.95 which is >=90% of total obs.;	27;	27
CANLF	Dog	Canis lupus familiaris	E2RRL4	S78	-	-	P49366_S78;	762;	Q	27;	27	5+ obs. at PTM>0.95 which is >=50% and <90% of total obs.;	11;	11
CANLF	Dog	Canis lupus familiaris	E2RRL8	S359	-	-	Q9BXC9_S365;	524;	P	8;	8	5+ obs. at PTM>0.95 which is >=90% of total obs.;	27;	27
CANLF	Dog	Canis lupus familiaris	E2RRM0	S190	-	-	P17480_S412;	1520;	A	9;	9	5+ obs. at PTM>0.95 which is >=50% and <90% of total obs.;	6;	6
CANLF	Dog	Canis lupus familiaris	E2RRM0	S262	-	-	P17480_S484;	1593;	P	78;	78	5+ obs. at PTM>0.95 which is >=90% of total obs.;	67;	67
CANLF	Dog	Canis lupus familiaris	E2RRM0	S416	-	-	P17480_S638;	1770;	P	10;	10	5+ obs. at PTM>0.95 which is >=50% and <90% of total obs.;	93;	93
CANLF	Dog	Canis lupus familiaris	E2RRM5	S467	-	-	Q5U651_S292;	611;	G	6;	6	5+ obs. at PTM>0.95 which is >=10% and <50% of total obs.;	12;	12
CANLF	Dog	Canis lupus familiaris	E2RRM5	S503	-	-	Q5U651_S328;	655;	E	8;	8	5+ obs. at PTM>0.95 which is >=50% and <90% of total obs.;	75;	75
CANLF	Dog	Canis lupus familiaris	E2RRM5	S506	-	-	Q5U651_S331;	658;	L	7;	7	5+ obs. at PTM>0.95 which is >=10% and <50% of total obs.;	19;	19
CANLF	Dog	Canis lupus familiaris	E2RRM6	S200	-	-	O95757_S74;	287;	F	5;	5	5+ obs. at PTM>0.95 which is >=50% and <90% of total obs.;	51;	51
CANLF	Dog	Canis lupus familiaris	E2RRM6	S510	-	-	O95757_S384;	638;	P	9;	9	5+ obs. at PTM>0.95 which is >=90% of total obs.;	100;	100
CANLF	Dog	Canis lupus familiaris	E2RRM6	S706	-	-	O95757_S579;	946;	I	6;	6	5+ obs. at PTM>0.95 which is >=50% and <90% of total obs.;	71;	71
CANLF	Dog	Canis lupus familiaris	E2RRN2	S332	-	-	Q658Y4_S332;	793;	W	11;	11	5+ obs. at PTM>0.95 which is >=10% and <50% of total obs.;	5;	5
CANLF	Dog	Canis lupus familiaris	E2RRN2	S355	-	-	Q658Y4_S355;	840;	Q	6;	6	5+ obs. at PTM>0.95 which is >=10% and <50% of total obs.;	52;	52
CANLF	Dog	Canis lupus familiaris	E2RRN2	S671	-	-	Q658Y4_S671;	1859;	D	13;	13	5+ obs. at PTM>0.95 which is >=10% and <50% of total obs.;	41;	41
CANLF	Dog	Canis lupus familiaris	E2RRQ0	S94	-	-	P18583_S94;	1558;	V	24;	24	5+ obs. at PTM>0.95 which is >=10% and <50% of total obs.;	280;	280
CANLF	Dog	Canis lupus familiaris	E2RRQ0	S152	-	-	P18583_S152;	1762;	D	25;	25	5+ obs. at PTM>0.95 which is >=10% and <50% of total obs.;	118;	118
CANLF	Dog	Canis lupus familiaris	E2RRQ0	S154	-	-	P18583_S154;	1764;	F	19;	19	5+ obs. at PTM>0.95 which is >=10% and <50% of total obs.;	123;	123
CANLF	Dog	Canis lupus familiaris	E2RRQ0	S160	-	-	P18583_S160;	1770;	E	14;	14	5+ obs. at PTM>0.95 which is >=10% and <50% of total obs.;	23;	23
CANLF	Dog	Canis lupus familiaris	E2RRQ0	T957	-	-	P18583_T959;	3204;	P	9;	9	5+ obs. at PTM>0.95 which is >=10% and <50% of total obs.;	12;	12
CANLF	Dog	Canis lupus familiaris	E2RRQ0	S1024	-	-	P18583_S1026;	3318;	P	24;	24	5+ obs. at PTM>0.95 which is >=10% and <50% of total obs.;	174;	174
CANLF	Dog	Canis lupus familiaris	E2RRQ0	S1049	-	-	P18583_S1051;	3379;	P	24;	24	5+ obs. at PTM>0.95 which is >=10% and <50% of total obs.;	174;	174
CANLF	Dog	Canis lupus familiaris	E2RRQ0	S1074	-	-	P18583_S1076;	3404;	P	16;	16	5+ obs. at PTM>0.95 which is >=10% and <50% of total obs.;	72;	72
CANLF	Dog	Canis lupus familiaris	E2RRQ0	S1642	-	-	P18583_S1651;	5050;	E	5;	5	5+ obs. at PTM>0.95 which is >=10% and <50% of total obs.;	7;	7
CANLF	Dog	Canis lupus familiaris	E2RRQ0	S1687	-	-	P18583_S1697;	5112;	P	60;	60	5+ obs. at PTM>0.95 which is >=50% and <90% of total obs.;	2247;	2247
CANLF	Dog	Canis lupus familiaris	E2RRQ0	S1759	-	-	P18583_S1769;	5485;	P	34;	34	5+ obs. at PTM>0.95 which is >=10% and <50% of total obs.;	355;	355
CANLF	Dog	Canis lupus familiaris	E2RRQ0	S1772	-	-	P18583_S1782;	5514;	S	17;	17	5+ obs. at PTM>0.95 which is >=10% and <50% of total obs.;	101;	101
CANLF	Dog	Canis lupus familiaris	E2RRQ0	S1773	-	-	P18583_S1783;	5515;	S	18;	18	5+ obs. at PTM>0.95 which is >=10% and <50% of total obs.;	63;	63
CANLF	Dog	Canis lupus familiaris	E2RRQ0	S1937	-	-	P18583_S1948;	5733;	F	18;	18	5+ obs. at PTM>0.95 which is >=10% and <50% of total obs.;	7;	7
CANLF	Dog	Canis lupus familiaris	E2RRQ0	S1939	-	-	P18583_S1950;	5735;	I	18;	18	5+ obs. at PTM>0.95 which is >=10% and <50% of total obs.;	6;	6
CANLF	Dog	Canis lupus familiaris	E2RRQ0	S1941	-	-	P18583_S1952;	5737;	P	20;	20	5+ obs. at PTM>0.95 which is >=10% and <50% of total obs.;	7;	7
CANLF	Dog	Canis lupus familiaris	E2RRQ0	S1998	-	-	P18583_S2009;	5933;	F	45;	45	5+ obs. at PTM>0.95 which is >=50% and <90% of total obs.;	513;	513
CANLF	Dog	Canis lupus familiaris	E2RRQ0	S2000	-	-	P18583_S2011;	5935;	I	45;	45	5+ obs. at PTM>0.95 which is >=50% and <90% of total obs.;	693;	693
CANLF	Dog	Canis lupus familiaris	E2RRQ0	S2002	-	-	P18583_S2013;	5937;	P	54;	54	5+ obs. at PTM>0.95 which is >=50% and <90% of total obs.;	717;	717
CANLF	Dog	Canis lupus familiaris	E2RRQ0	S2018	-	-	P18583_S2029;	5954;	R	17;	17	5+ obs. at PTM>0.95 which is >=90% of total obs.;	70;	70
CANLF	Dog	Canis lupus familiaris	E2RRQ0	S2020	-	-	P18583_S2031;	5959;	P	16;	16	5+ obs. at PTM>0.95 which is >=90% of total obs.;	70;	70
CANLF	Dog	Canis lupus familiaris	E2RRQ0	S2086	-	-	P18583_S2097;	6120;	G	6;	6	5+ obs. at PTM>0.95 which is >=50% and <90% of total obs.;	16;	16
CANLF	Dog	Canis lupus familiaris	E2RRQ0	S2118	-	-	P18583_S2129;	6152;	D	25;	25	5+ obs. at PTM>0.95 which is >=10% and <50% of total obs.;	233;	233
CANLF	Dog	Canis lupus familiaris	E2RRQ0	T2152	-	-	P18583_T2163;	6193;	P	9;	9	5+ obs. at PTM>0.95 which is >=10% and <50% of total obs.;	53;	53
CANLF	Dog	Canis lupus familiaris	E2RRS1	S126	-	-	O75420_S24;	250;	P	18;	18	5+ obs. at PTM>0.95 which is >=50% and <90% of total obs.;	299;	299
CANLF	Dog	Canis lupus familiaris	E2RRS1	S130	-	-	O75420_S28;	295;	P	16;	16	5+ obs. at PTM>0.95 which is >=10% and <50% of total obs.;	88;	88
CANLF	Dog	Canis lupus familiaris	E2RRS1	S239	-	-	O75420_S137;	469;	I	11;	11	5+ obs. at PTM>0.95 which is >=90% of total obs.;	116;	116
CANLF	Dog	Canis lupus familiaris	E2RRS1	S259	-	-	O75420_S157;	502;	W	7;	7	5+ obs. at PTM>0.95 which is >=50% and <90% of total obs.;	11;	11
CANLF	Dog	Canis lupus familiaris	E2RRS1	S332	-	-	O75420_S230;	640;	P	7;	7	5+ obs. at PTM>0.95 which is >=50% and <90% of total obs.;	29;	29
CANLF	Dog	Canis lupus familiaris	E2RRS1	S509	-	-	O75420_S406;	1032;	P	9;	9	5+ obs. at PTM>0.95 which is >=10% and <50% of total obs.;	92;	92
CANLF	Dog	Canis lupus familiaris	E2RRS1	S641	-	-	O75420_S538;	1458;	P	8;	8	5+ obs. at PTM>0.95 which is >=90% of total obs.;	136;	136
CANLF	Dog	Canis lupus familiaris	E2RRS1	S734	-	-	O75420_S638;	1816;	V	24;	24	5+ obs. at PTM>0.95 which is >=10% and <50% of total obs.;	111;	111
CANLF	Dog	Canis lupus familiaris	E2RRS5	T250	-	-	Q8IXT5_T250;	1007;	E	14;	14	5+ obs. at PTM>0.95 which is >=50% and <90% of total obs.;	231;	231
CANLF	Dog	Canis lupus familiaris	E2RRS5	S254	-	-	Q8IXT5_S254;	1011;	P	17;	17	5+ obs. at PTM>0.95 which is >=90% of total obs.;	242;	242
CANLF	Dog	Canis lupus familiaris	E2RRS5	T276	-	-	Q8IXT5_T276;	1034;	R	7;	7	5+ obs. at PTM>0.95 which is >=10% and <50% of total obs.;	7;	7
CANLF	Dog	Canis lupus familiaris	E2RRS5	S278	-	-	Q8IXT5_S278;	1036;	R	30;	30	5+ obs. at PTM>0.95 which is >=10% and <50% of total obs.;	708;	708
CANLF	Dog	Canis lupus familiaris	E2RRS5	S280	-	-	Q8IXT5_S280;	1039;	P	31;	31	5+ obs. at PTM>0.95 which is >=10% and <50% of total obs.;	826;	826
CANLF	Dog	Canis lupus familiaris	E2RRS5	S568	-	-	Q8IXT5_S575;	1734;	P	44;	44	5+ obs. at PTM>0.95 which is >=90% of total obs.;	1745;	1745
CANLF	Dog	Canis lupus familiaris	E2RRS5	S711	-	-	Q8IXT5_S718;	1942;	P	28;	28	5+ obs. at PTM>0.95 which is >=50% and <90% of total obs.;	362;	362
CANLF	Dog	Canis lupus familiaris	E2RRS5	S832	-	-	Q8IXT5_S839;	2115;	D	27;	27	5+ obs. at PTM>0.95 which is >=50% and <90% of total obs.;	88;	88
CANLF	Dog	Canis lupus familiaris	E2RRS7	S459	-	-	Q12772_S469;	1655;	P	8;	8	5+ obs. at PTM>0.95 which is >=90% of total obs.;	92;	92
CANLF	Dog	Canis lupus familiaris	E2RRT5	S636	-	-	Q93074_S635;	1367;	P	29;	29	5+ obs. at PTM>0.95 which is >=90% of total obs.;	505;	505
CANLF	Dog	Canis lupus familiaris	E2RRT5	S699	-	-	Q93074_S698;	1441;	P	15;	15	5+ obs. at PTM>0.95 which is >=50% and <90% of total obs.;	78;	78
CANLF	Dog	Canis lupus familiaris	E2RRT5	S701	-	-	Q93074_S700;	1443;	P	13;	13	5+ obs. at PTM>0.95 which is >=50% and <90% of total obs.;	79;	79
CANLF	Dog	Canis lupus familiaris	E2RRT5	S1259	-	-	Q93074_S1258;	2289;	G	12;	12	5+ obs. at PTM>0.95 which is >=50% and <90% of total obs.;	26;	26
CANLF	Dog	Canis lupus familiaris	E2RRW0	T131	-	-	P63208_T131;	538;	P	23;	23	5+ obs. at PTM>0.95 which is >=90% of total obs.;	175;	175
CANLF	Dog	Canis lupus familiaris	E2RRW1	S60	-	-	Q6PL18_S61;	149;	V	5;	5	5+ obs. at PTM>0.95 which is >=10% and <50% of total obs.;	9;	9
CANLF	Dog	Canis lupus familiaris	E2RRW1	S307	-	-	Q6PL18_S327;	919;	P	179;	179	5+ obs. at PTM>0.95 which is >=10% and <50% of total obs.;	191;	191
CANLF	Dog	Canis lupus familiaris	E2RRW1	S731	-	-	Q6PL18_S751;	1544;	D	6;	6	5+ obs. at PTM>0.95 which is >=10% and <50% of total obs.;	50;	50
CANLF	Dog	Canis lupus familiaris	E2RRW1	S1119	-	-	Q6PL18_S1139;	2125;	D	7;	7	5+ obs. at PTM>0.95 which is >=50% and <90% of total obs.;	11;	11
CANLF	Dog	Canis lupus familiaris	E2RRW1	T1132	-	-	Q6PL18_T1152;	2144;	P	47;	47	5+ obs. at PTM>0.95 which is >=10% and <50% of total obs.;	53;	53
CANLF	Dog	Canis lupus familiaris	E2RRW1	S1170	-	-	Q6PL18_S1190;	2218;	Q	14;	14	5+ obs. at PTM>0.95 which is >=10% and <50% of total obs.;	7;	7
CANLF	Dog	Canis lupus familiaris	E2RRW1	S1213	-	-	Q6PL18_S1233;	2282;	E	5;	5	5+ obs. at PTM>0.95 which is >=50% and <90% of total obs.;	20;	20
CANLF	Dog	Canis lupus familiaris	E2RRW1	S1284	-	-	Q6PL18_S1302;	2455;	Q	53;	53	5+ obs. at PTM>0.95 which is >=50% and <90% of total obs.;	110;	110
CANLF	Dog	Canis lupus familiaris	E2RRW6	S364	-	-	Q9NRX5_S364;	577;	L	19;	19	5+ obs. at PTM>0.95 which is >=10% and <50% of total obs.;	233;	233
CANLF	Dog	Canis lupus familiaris	E2RRY0	S879	-	-	Q7Z3T8_S939;	1646;	P	24;	24	5+ obs. at PTM>0.95 which is >=10% and <50% of total obs.;	198;	198
CANLF	Dog	Canis lupus familiaris	E2RRY6	S10	-	-	O15037_S10;	114;	P	52;	52	5+ obs. at PTM>0.95 which is >=50% and <90% of total obs.;	111;	111
CANLF	Dog	Canis lupus familiaris	E2RRY6	S351	-	-	O15037_S353;	691;	P	11;	11	5+ obs. at PTM>0.95 which is >=90% of total obs.;	118;	118
CANLF	Dog	Canis lupus familiaris	E2RRY6	S357	-	-	O15037_S359;	705;	P	11;	11	5+ obs. at PTM>0.95 which is >=90% of total obs.;	140;	140
CANLF	Dog	Canis lupus familiaris	E2RRZ0	S408	-	-	Q14807_S412;	1515;	P	16;	16	5+ obs. at PTM>0.95 which is >=10% and <50% of total obs.;	136;	136
CANLF	Dog	Canis lupus familiaris	E2RRZ0	S423	-	-	Q14807_S427;	1532;	P	17;	17	5+ obs. at PTM>0.95 which is >=10% and <50% of total obs.;	95;	95
CANLF	Dog	Canis lupus familiaris	E2RRZ0	T459	-	-	Q14807_T463;	1590;	P	34;	34	5+ obs. at PTM>0.95 which is >=10% and <50% of total obs.;	59;	59
CANLF	Dog	Canis lupus familiaris	E2RRZ0	S542	-	-	Q14807_S543;	1799;	P	17;	17	5+ obs. at PTM>0.95 which is >=90% of total obs.;	324;	324
CANLF	Dog	Canis lupus familiaris	E2RRZ0	S561	-	-	Q14807_S562;	1884;	L	14;	14	5+ obs. at PTM>0.95 which is >=90% of total obs.;	28;	28
CANLF	Dog	Canis lupus familiaris	E2RRZ0	S580	-	-	Q14807_S581;	1998;	P	7;	7	5+ obs. at PTM>0.95 which is >=90% of total obs.;	22;	22
CANLF	Dog	Canis lupus familiaris	E2RRZ5	S57	-	-	O95251_S57;	240;	P	72;	72	5+ obs. at PTM>0.95 which is >=10% and <50% of total obs.;	100;	100
CANLF	Dog	Canis lupus familiaris	E2RRZ5	T85	-	-	O95251_T85;	400;	P	31;	31	5+ obs. at PTM>0.95 which is >=10% and <50% of total obs.;	126;	126
CANLF	Dog	Canis lupus familiaris	E2RRZ5	T88	-	-	O95251_T88;	403;	P	71;	71	5+ obs. at PTM>0.95 which is >=50% and <90% of total obs.;	378;	378
CANLF	Dog	Canis lupus familiaris	E2RRZ5	S124	-	-	O95251_S124;	504;	P	29;	29	5+ obs. at PTM>0.95 which is >=10% and <50% of total obs.;	24;	24
CANLF	Dog	Canis lupus familiaris	E2RRZ5	T128	-	-	O95251_T128;	513;	P	24;	24	5+ obs. at PTM>0.95 which is >=10% and <50% of total obs.;	16;	16
CANLF	Dog	Canis lupus familiaris	E2RRZ5	S162	-	-	O95251_S162;	567;	G	14;	14	5+ obs. at PTM>0.95 which is >=10% and <50% of total obs.;	31;	31
CANLF	Dog	Canis lupus familiaris	E2RRZ5	S164	-	-	O95251_S164;	573;	D	9;	9	5+ obs. at PTM>0.95 which is >=10% and <50% of total obs.;	13;	13
CANLF	Dog	Canis lupus familiaris	E2RRZ5	S205	-	-	O95251_S205;	634;	I	12;	12	5+ obs. at PTM>0.95 which is >=10% and <50% of total obs.;	5;	5
CANLF	Dog	Canis lupus familiaris	E2RRZ5	S506	-	-	O95251_S506;	1314;	P	7;	7	5+ obs. at PTM>0.95 which is >=10% and <50% of total obs.;	8;	8
CANLF	Dog	Canis lupus familiaris	E2RRZ8	S134	-	-	Q9NQG5_S134;	276;	P	29;	29	5+ obs. at PTM>0.95 which is >=10% and <50% of total obs.;	732;	732
CANLF	Dog	Canis lupus familiaris	E2RRZ9	S21	-	-	Q96FF9_S21;	71;	P	20;	20	5+ obs. at PTM>0.95 which is >=50% and <90% of total obs.;	56;	56
CANLF	Dog	Canis lupus familiaris	E2RRZ9	S33	-	-	Q96FF9_S33;	85;	G	10;	10	5+ obs. at PTM>0.95 which is >=10% and <50% of total obs.;	41;	41
CANLF	Dog	Canis lupus familiaris	E2RRZ9	T75	-	-	Q96FF9_T75;	161;	P	40;	40	5+ obs. at PTM>0.95 which is >=90% of total obs.;	566;	566
CANLF	Dog	Canis lupus familiaris	E2RRZ9	S79	-	-	Q96FF9_S79;	165;	P	22;	22	5+ obs. at PTM>0.95 which is >=90% of total obs.;	128;	128
CANLF	Dog	Canis lupus familiaris	E2RRZ9	T111	-	-	Q96FF9_T111;	201;	P	21;	21	5+ obs. at PTM>0.95 which is >=10% and <50% of total obs.;	79;	79
CANLF	Dog	Canis lupus familiaris	E2RRZ9	T160	-	-	Q96FF9_T159;	278;	P	26;	26	5+ obs. at PTM>0.95 which is >=10% and <50% of total obs.;	15;	15
CANLF	Dog	Canis lupus familiaris	E2RRZ9	S165	-	-	Q96FF9_S164;	289;	C	5;	5	5+ obs. at PTM>0.95 which is >=10% and <50% of total obs.;	9;	9
CANLF	Dog	Canis lupus familiaris	E2RRZ9	S182	-	-	Q96FF9_S181;	310;	P	8;	8	5+ obs. at PTM>0.95 which is >=10% and <50% of total obs.;	26;	26
CANLF	Dog	Canis lupus familiaris	E2RRZ9	S208	-	-	Q96FF9_S209;	370;	P	15;	15	5+ obs. at PTM>0.95 which is >=50% and <90% of total obs.;	255;	255
CANLF	Dog	Canis lupus familiaris	E2RS10	S230	-	-	Q9P2K8_S230;	427;	P	17;	17	5+ obs. at PTM>0.95 which is >=50% and <90% of total obs.;	194;	194
CANLF	Dog	Canis lupus familiaris	E2RS11	S13	-	-	Q9H0C8_S13;	469;	P	26;	26	5+ obs. at PTM>0.95 which is >=90% of total obs.;	921;	921
CANLF	Dog	Canis lupus familiaris	E2RS24	S327	-	-	O14545_S327;	736;	P	66;	66	5+ obs. at PTM>0.95 which is >=10% and <50% of total obs.;	241;	241
CANLF	Dog	Canis lupus familiaris	E2RS24	S415	-	-	O14545_S415;	893;	P	84;	84	5+ obs. at PTM>0.95 which is >=10% and <50% of total obs.;	423;	423
CANLF	Dog	Canis lupus familiaris	E2RS24	S470	-	-	O14545_S470;	1033;	G	13;	13	5+ obs. at PTM>0.95 which is >=10% and <50% of total obs.;	18;	18
CANLF	Dog	Canis lupus familiaris	E2RS43	S161	-	-	Q96PK6_S161;	410;	G	14;	14	5+ obs. at PTM>0.95 which is >=50% and <90% of total obs.;	47;	47
CANLF	Dog	Canis lupus familiaris	E2RS43	T206	-	-	Q96PK6_T206;	496;	P	205;	205	5+ obs. at PTM>0.95 which is >=90% of total obs.;	14798;	14798
CANLF	Dog	Canis lupus familiaris	E2RS43	S215	-	-	Q96PK6_S215;	506;	P	19;	19	5+ obs. at PTM>0.95 which is >=50% and <90% of total obs.;	45;	45
CANLF	Dog	Canis lupus familiaris	E2RS43	S220	-	-	Q96PK6_S220;	511;	P	31;	31	5+ obs. at PTM>0.95 which is >=10% and <50% of total obs.;	146;	146
CANLF	Dog	Canis lupus familiaris	E2RS43	S242	-	-	Q96PK6_S242;	536;	V	7;	7	5+ obs. at PTM>0.95 which is >=10% and <50% of total obs.;	8;	8
CANLF	Dog	Canis lupus familiaris	E2RS43	S256	-	-	Q96PK6_S256;	550;	L	15;	15	5+ obs. at PTM>0.95 which is >=10% and <50% of total obs.;	28;	28
CANLF	Dog	Canis lupus familiaris	E2RS43	S280	-	-	Q96PK6_S280;	574;	L	12;	12	5+ obs. at PTM>0.95 which is >=10% and <50% of total obs.;	13;	13
CANLF	Dog	Canis lupus familiaris	E2RS43	S520	-	-	Q96PK6_S520;	887;	S	10;	10	5+ obs. at PTM>0.95 which is >=10% and <50% of total obs.;	76;	76
CANLF	Dog	Canis lupus familiaris	E2RS43	T572	-	-	Q96PK6_T572;	945;	P	68;	68	5+ obs. at PTM>0.95 which is >=10% and <50% of total obs.;	220;	220
CANLF	Dog	Canis lupus familiaris	E2RS43	S582	-	-	Q96PK6_S582;	956;	P	36;	36	5+ obs. at PTM>0.95 which is >=10% and <50% of total obs.;	21;	21
CANLF	Dog	Canis lupus familiaris	E2RS71	S306	-	-	Q15007_S306;	935;	P	160;	160	5+ obs. at PTM>0.95 which is >=10% and <50% of total obs.;	337;	337
CANLF	Dog	Canis lupus familiaris	E2RS73	T233	-	-	Q9H1I8_T233;	590;	P	8;	8	5+ obs. at PTM>0.95 which is >=10% and <50% of total obs.;	37;	37
CANLF	Dog	Canis lupus familiaris	E2RS73	S711	-	-	Q9H1I8_S713;	1745;	P	23;	23	5+ obs. at PTM>0.95 which is >=50% and <90% of total obs.;	43;	43
CANLF	Dog	Canis lupus familiaris	E2RS74	S58	-	-	P18615_S51;	854;	E	31;	31	5+ obs. at PTM>0.95 which is >=10% and <50% of total obs.;	473;	473
CANLF	Dog	Canis lupus familiaris	E2RS74	S122	-	-	P18615_S115;	1270;	A	73;	73	5+ obs. at PTM>0.95 which is >=10% and <50% of total obs.;	604;	604
CANLF	Dog	Canis lupus familiaris	E2RS74	S138	-	-	P18615_S131;	1286;	L	25;	25	5+ obs. at PTM>0.95 which is >=10% and <50% of total obs.;	103;	103
CANLF	Dog	Canis lupus familiaris	E2RS74	S172	-	-	P18615_S165;	1462;	F	6;	6	5+ obs. at PTM>0.95 which is >=10% and <50% of total obs.;	28;	28
CANLF	Dog	Canis lupus familiaris	E2RS74	S252	-	-	P18615_S251;	1953;	F	20;	20	5+ obs. at PTM>0.95 which is >=50% and <90% of total obs.;	87;	87
CANLF	Dog	Canis lupus familiaris	E2RS74	T273	-	-	P18615_T272;	2006;	P	17;	17	5+ obs. at PTM>0.95 which is >=50% and <90% of total obs.;	7;	7
CANLF	Dog	Canis lupus familiaris	E2RS74	S282	-	-	P18615_S281;	2066;	P	15;	15	5+ obs. at PTM>0.95 which is >=50% and <90% of total obs.;	52;	52
CANLF	Dog	Canis lupus familiaris	E2RS74	S354	-	-	P18615_S353;	2281;	P	30;	30	5+ obs. at PTM>0.95 which is >=50% and <90% of total obs.;	360;	360
CANLF	Dog	Canis lupus familiaris	E2RS76	S47	-	-	P54132_S48;	496;	V	5;	5	5+ obs. at PTM>0.95 which is >=10% and <50% of total obs.;	8;	8
CANLF	Dog	Canis lupus familiaris	E2RS76	T123	-	-	P54132_T125;	1535;	P	11;	11	5+ obs. at PTM>0.95 which is >=10% and <50% of total obs.;	28;	28
CANLF	Dog	Canis lupus familiaris	E2RS76	T168	-	-	P54132_T171;	1636;	P	16;	16	5+ obs. at PTM>0.95 which is >=50% and <90% of total obs.;	104;	104
CANLF	Dog	Canis lupus familiaris	E2RS76	S299	-	-	P54132_S304;	1896;	P	8;	8	5+ obs. at PTM>0.95 which is >=50% and <90% of total obs.;	15;	15
CANLF	Dog	Canis lupus familiaris	E2RS76	S411	-	-	P54132_S419;	2031;	D	5;	5	5+ obs. at PTM>0.95 which is >=10% and <50% of total obs.;	26;	26
CANLF	Dog	Canis lupus familiaris	E2RS76	S426	-	-	P54132_S434;	2083;	L	9;	9	5+ obs. at PTM>0.95 which is >=10% and <50% of total obs.;	14;	14
CANLF	Dog	Canis lupus familiaris	E2RS76	S504	-	-	P54132_S499;	2276;	F	10;	10	5+ obs. at PTM>0.95 which is >=10% and <50% of total obs.;	34;	34
CANLF	Dog	Canis lupus familiaris	E2RS76	T513	-	-	P54132_T508;	2285;	P	15;	15	5+ obs. at PTM>0.95 which is >=10% and <50% of total obs.;	19;	19
CANLF	Dog	Canis lupus familiaris	E2RS76	T768	-	-	P54132_T766;	2664;	P	5;	5	5+ obs. at PTM>0.95 which is >=50% and <90% of total obs.;	12;	12
CANLF	Dog	Canis lupus familiaris	E2RS76	S1299	-	-	P54132_S1296;	3659;	P	11;	11	5+ obs. at PTM>0.95 which is >=10% and <50% of total obs.;	24;	24
CANLF	Dog	Canis lupus familiaris	E2RS76	S1313	-	-	P54132_S1310;	3674;	A	9;	9	5+ obs. at PTM>0.95 which is >=90% of total obs.;	56;	56
CANLF	Dog	Canis lupus familiaris	E2RS85	S22	-	-	Q9NR48_S22;	22;	P	8;	8	5+ obs. at PTM>0.95 which is >=10% and <50% of total obs.;	42;	42
CANLF	Dog	Canis lupus familiaris	E2RS85	S884	-	-	Q9NR48_S884;	1440;	P	5;	5	5+ obs. at PTM>0.95 which is >=50% and <90% of total obs.;	42;	42
CANLF	Dog	Canis lupus familiaris	E2RS85	S1162	-	-	Q9NR48_S1162;	1780;	P	12;	12	5+ obs. at PTM>0.95 which is >=10% and <50% of total obs.;	18;	18
CANLF	Dog	Canis lupus familiaris	E2RS85	S1170	-	-	Q9NR48_S1170;	1791;	P	14;	14	5+ obs. at PTM>0.95 which is >=10% and <50% of total obs.;	18;	18
CANLF	Dog	Canis lupus familiaris	E2RS85	S1683	-	-	Q9NR48_S1681;	2838;	P	6;	6	5+ obs. at PTM>0.95 which is >=10% and <50% of total obs.;	6;	6
CANLF	Dog	Canis lupus familiaris	E2RS85	S1750	-	-	Q9NR48_S1748;	3052;	P	5;	5	5+ obs. at PTM>0.95 which is >=10% and <50% of total obs.;	13;	13
CANLF	Dog	Canis lupus familiaris	E2RS90	S6	-	-	O43791_S6;	528;	P	5;	5	5+ obs. at PTM>0.95 which is >=10% and <50% of total obs.;	8;	8
CANLF	Dog	Canis lupus familiaris	E2RSA6	S389	-	-	Q8WYA6_S389;	965;	P	15;	15	5+ obs. at PTM>0.95 which is >=50% and <90% of total obs.;	5;	5
CANLF	Dog	Canis lupus familiaris	E2RSA6	S545	-	-	Q8WYA6_S545;	1514;	P	28;	28	5+ obs. at PTM>0.95 which is >=10% and <50% of total obs.;	229;	229
CANLF	Dog	Canis lupus familiaris	E2RSC5	T1843	-	-	Q9Y4G6_T1843;	2810;	P	44;	44	5+ obs. at PTM>0.95 which is >=90% of total obs.;	751;	751
CANLF	Dog	Canis lupus familiaris	E2RSC6	T786	-	-	Q8NFY4_T773;	1025;	P	7;	7	5+ obs. at PTM>0.95 which is >=10% and <50% of total obs.;	19;	19
CANLF	Dog	Canis lupus familiaris	E2RSD6	T245	-	-	Q15477_T245;	465;	P	33;	33	5+ obs. at PTM>0.95 which is >=10% and <50% of total obs.;	103;	103
CANLF	Dog	Canis lupus familiaris	E2RSD6	S256	-	-	Q15477_S256;	477;	L	126;	126	5+ obs. at PTM>0.95 which is >=10% and <50% of total obs.;	1437;	1437
CANLF	Dog	Canis lupus familiaris	E2RSD6	S1017	-	-	Q15477_S1017;	2380;	P	5;	5	5+ obs. at PTM>0.95 which is >=90% of total obs.;	11;	11
CANLF	Dog	Canis lupus familiaris	E2RSD7	S86	-	-	Q9BQ04_S86;Q9BWF3_S86;	454;442;	P	12;22;	17	5+ obs. at PTM>0.95 which is >=50% and <90% of total obs.;5+ obs. at PTM>0.95 which is >=10% and <50% of total obs.;	82;331;	206
CANLF	Dog	Canis lupus familiaris	E2RSD7	S304	-	-	Q9BQ04_S304;Q9BWF3_S309;	1018;1075;	P	5;7;	6	5+ obs. at PTM>0.95 which is >=90% of total obs.;5+ obs. at PTM>0.95 which is >=50% and <90% of total obs.;	43;43;	43
CANLF	Dog	Canis lupus familiaris	E2RSD7	S338	-	-	Q9BQ04_S338;Q9BWF3_S343;	1071;1118;	L	5;7;	6	5+ obs. at PTM>0.95 which is >=10% and <50% of total obs.;5+ obs. at PTM>0.95 which is >=10% and <50% of total obs.;	8;8;	8
CANLF	Dog	Canis lupus familiaris	E2RSE8	S813	-	-	Q9H270_S813;	2657;	P	6;	6	5+ obs. at PTM>0.95 which is >=90% of total obs.;	33;	33
CANLF	Dog	Canis lupus familiaris	E2RSE9	S97	-	-	Q96KQ7_S40;	388;	L	10;	10	5+ obs. at PTM>0.95 which is >=10% and <50% of total obs.;	29;	29
CANLF	Dog	Canis lupus familiaris	E2RSE9	T101	-	-	Q96KQ7_T44;	392;	P	6;	6	5+ obs. at PTM>0.95 which is >=10% and <50% of total obs.;	17;	17
CANLF	Dog	Canis lupus familiaris	E2RSE9	S197	-	-	Q96KQ7_S140;	607;	P	21;	21	5+ obs. at PTM>0.95 which is >=10% and <50% of total obs.;	313;	313
CANLF	Dog	Canis lupus familiaris	E2RSE9	S288	-	-	Q96KQ7_S232;	869;	G	16;	16	5+ obs. at PTM>0.95 which is >=50% and <90% of total obs.;	126;	126
CANLF	Dog	Canis lupus familiaris	E2RSE9	S302	-	-	Q96KQ7_S246;	926;	G	9;	9	5+ obs. at PTM>0.95 which is >=50% and <90% of total obs.;	65;	65
CANLF	Dog	Canis lupus familiaris	E2RSE9	S407	-	-	Q96KQ7_S350;	1107;	P	7;	7	5+ obs. at PTM>0.95 which is >=50% and <90% of total obs.;	6;	6
CANLF	Dog	Canis lupus familiaris	E2RSE9	T612	-	-	Q96KQ7_T555;	1632;	P	8;	8	5+ obs. at PTM>0.95 which is >=10% and <50% of total obs.;	28;	28
CANLF	Dog	Canis lupus familiaris	E2RSF3	S10	-	-	Q9NVC6_S10;	140;	I	5;	5	5+ obs. at PTM>0.95 which is >=10% and <50% of total obs.;	14;	14
CANLF	Dog	Canis lupus familiaris	E2RSF7	S97	-	-	Q8N3E9_S105;	235;	Q	20;	20	5+ obs. at PTM>0.95 which is >=90% of total obs.;	64;	64
CANLF	Dog	Canis lupus familiaris	E2RSF7	S460	-	-	Q8N3E9_S496;	755;	D	17;	17	5+ obs. at PTM>0.95 which is >=90% of total obs.;	209;	209
CANLF	Dog	Canis lupus familiaris	E2RSG1	S465	-	-	Q96Q42_S466;	831;	L	15;	15	5+ obs. at PTM>0.95 which is >=50% and <90% of total obs.;	84;	84
CANLF	Dog	Canis lupus familiaris	E2RSG1	S482	-	-	Q96Q42_S483;	849;	L	115;	115	5+ obs. at PTM>0.95 which is >=10% and <50% of total obs.;	377;	377
CANLF	Dog	Canis lupus familiaris	E2RSG1	S491	-	-	Q96Q42_S492;	860;	P	114;	114	5+ obs. at PTM>0.95 which is >=10% and <50% of total obs.;	440;	440
CANLF	Dog	Canis lupus familiaris	E2RSG1	S1334	-	-	Q96Q42_S1335;	2183;	P	7;	7	5+ obs. at PTM>0.95 which is >=10% and <50% of total obs.;	12;	12
CANLF	Dog	Canis lupus familiaris	E2RSG1	S1463	-	-	Q96Q42_S1464;	2492;	P	8;	8	5+ obs. at PTM>0.95 which is >=10% and <50% of total obs.;	105;	105
CANLF	Dog	Canis lupus familiaris	E2RSG5	S765	-	-	Q9UHJ3_S765;	1997;	F	18;	18	5+ obs. at PTM>0.95 which is >=10% and <50% of total obs.;	34;	34
CANLF	Dog	Canis lupus familiaris	E2RSG5	S767	-	-	Q9UHJ3_S767;	1999;	D	19;	19	5+ obs. at PTM>0.95 which is >=10% and <50% of total obs.;	47;	47
CANLF	Dog	Canis lupus familiaris	E2RSG5	S775	-	-	Q9UHJ3_S775;	2015;	P	30;	30	5+ obs. at PTM>0.95 which is >=50% and <90% of total obs.;	102;	102
CANLF	Dog	Canis lupus familiaris	E2RSG8	S268	-	-	O94855_S266;	968;	P	7;	7	5+ obs. at PTM>0.95 which is >=50% and <90% of total obs.;	70;	70
CANLF	Dog	Canis lupus familiaris	E2RSH9	S364	-	-	O14497_S363;	384;	P	62;	62	5+ obs. at PTM>0.95 which is >=10% and <50% of total obs.;	697;	697
CANLF	Dog	Canis lupus familiaris	E2RSH9	S605	-	-	O14497_S604;	775;	Q	25;	25	5+ obs. at PTM>0.95 which is >=10% and <50% of total obs.;	87;	87
CANLF	Dog	Canis lupus familiaris	E2RSH9	S697	-	-	O14497_S696;	894;	P	75;	75	5+ obs. at PTM>0.95 which is >=10% and <50% of total obs.;	606;	606
CANLF	Dog	Canis lupus familiaris	E2RSH9	S1185	-	-	O14497_S1184;	1681;	V	12;	12	5+ obs. at PTM>0.95 which is >=10% and <50% of total obs.;	249;	249
CANLF	Dog	Canis lupus familiaris	E2RSH9	S1604	-	-	O14497_S1604;	2480;	P	29;	29	5+ obs. at PTM>0.95 which is >=10% and <50% of total obs.;	65;	65
CANLF	Dog	Canis lupus familiaris	E2RSH9	S1751	-	-	O14497_S1751;	2802;	K	13;	13	5+ obs. at PTM>0.95 which is >=10% and <50% of total obs.;	20;	20
CANLF	Dog	Canis lupus familiaris	E2RSH9	T1887	-	-	O14497_T1888;	3035;	P	8;	8	5+ obs. at PTM>0.95 which is >=10% and <50% of total obs.;	22;	22
CANLF	Dog	Canis lupus familiaris	E2RSH9	S1943	-	-	O14497_S1944;	3365;	P	24;	24	5+ obs. at PTM>0.95 which is >=10% and <50% of total obs.;	61;	61
CANLF	Dog	Canis lupus familiaris	E2RSI2	S558	-	-	Q9Y5Y0_S536;	1138;	P	15;	15	5+ obs. at PTM>0.95 which is >=50% and <90% of total obs.;	128;	128
CANLF	Dog	Canis lupus familiaris	E2RSI4	T2184	-	-	O15020_T2171;	3884;	G	22;	22	5+ obs. at PTM>0.95 which is >=10% and <50% of total obs.;	104;	104
CANLF	Dog	Canis lupus familiaris	E2RSI4	S2372	-	-	O15020_S2359;	4479;	P	13;	13	5+ obs. at PTM>0.95 which is >=50% and <90% of total obs.;	69;	69
CANLF	Dog	Canis lupus familiaris	E2RSI6	S413	-	-	P15311_S413;	853;	Q	5;	5	5+ obs. at PTM>0.95 which is >=50% and <90% of total obs.;	23;	23
CANLF	Dog	Canis lupus familiaris	E2RSJ4	S1132	-	-	Q96PC5_S1144;	3645;	P	6;	6	5+ obs. at PTM>0.95 which is >=10% and <50% of total obs.;	379;	379
CANLF	Dog	Canis lupus familiaris	E2RSJ4	S1231	-	-	Q96RT6_S604;	3668;	G	19;	19	5+ obs. at PTM>0.95 which is >=90% of total obs.;	249;	249
CANLF	Dog	Canis lupus familiaris	E2RSJ4	S1243	-	-	Q96RT6_S616;	3686;	L	34;	34	5+ obs. at PTM>0.95 which is >=10% and <50% of total obs.;	288;	288
CANLF	Dog	Canis lupus familiaris	E2RSK4	S313	-	-	Q9UKA9_S308;	1028;	P	7;	7	5+ obs. at PTM>0.95 which is >=10% and <50% of total obs.;	63;	63
CANLF	Dog	Canis lupus familiaris	E2RSK5	S186	-	-	Q5T9C2_S189;	382;	L	18;	18	5+ obs. at PTM>0.95 which is >=10% and <50% of total obs.;	17;	17
CANLF	Dog	Canis lupus familiaris	E2RSK5	S248	-	-	Q5T9C2_S251;	666;	L	6;	6	5+ obs. at PTM>0.95 which is >=10% and <50% of total obs.;	31;	31
CANLF	Dog	Canis lupus familiaris	E2RSL2	S92	-	-	Q9UPT8_S92;	342;	D	5;	5	5+ obs. at PTM>0.95 which is >=10% and <50% of total obs.;	32;	32
CANLF	Dog	Canis lupus familiaris	E2RSL2	S777	-	-	Q9UPT8_S807;	1960;	S	21;	21	5+ obs. at PTM>0.95 which is >=10% and <50% of total obs.;	39;	39
CANLF	Dog	Canis lupus familiaris	E2RSL2	S778	-	-	Q9UPT8_S808;	1961;	D	21;	21	5+ obs. at PTM>0.95 which is >=10% and <50% of total obs.;	40;	40
CANLF	Dog	Canis lupus familiaris	E2RSL2	S1248	-	-	Q9UPT8_S1275;	2817;	P	79;	79	5+ obs. at PTM>0.95 which is >=10% and <50% of total obs.;	666;	666
CANLF	Dog	Canis lupus familiaris	E2RSL2	S1272	-	-	Q9UPT8_S1299;	2850;	P	11;	11	5+ obs. at PTM>0.95 which is >=50% and <90% of total obs.;	132;	132
CANLF	Dog	Canis lupus familiaris	E2RSL9	S206	-	-	Q13118_S206;	327;	P	11;	11	5+ obs. at PTM>0.95 which is >=90% of total obs.;	53;	53
CANLF	Dog	Canis lupus familiaris	E2RSL9	S248	-	-	Q13118_S249;	385;	P	8;	8	5+ obs. at PTM>0.95 which is >=50% and <90% of total obs.;	40;	40
CANLF	Dog	Canis lupus familiaris	E2RSN5	S219	-	-	Q9P035_S114;	279;	D	216;	216	5+ obs. at PTM>0.95 which is >=90% of total obs.;	10947;	10947
CANLF	Dog	Canis lupus familiaris	E2RSP4	S624	-	-	Q15046_S596;	992;	V	7;	7	5+ obs. at PTM>0.95 which is >=50% and <90% of total obs.;	52;	52
CANLF	Dog	Canis lupus familiaris	E2RSP5	S59	-	-	Q5XUX1_S59;	1307;	P	26;	26	5+ obs. at PTM>0.95 which is >=10% and <50% of total obs.;	80;	80
CANLF	Dog	Canis lupus familiaris	E2RSQ7	S36	-	-	Q9NYB0_S36;	76;	P	15;	15	5+ obs. at PTM>0.95 which is >=50% and <90% of total obs.;	148;	148
CANLF	Dog	Canis lupus familiaris	E2RSQ7	S158	-	-	Q9NYB0_S154;	270;	P	19;	19	5+ obs. at PTM>0.95 which is >=10% and <50% of total obs.;	111;	111
CANLF	Dog	Canis lupus familiaris	E2RSQ7	S207	-	-	Q9NYB0_S203;	480;	P	97;	97	5+ obs. at PTM>0.95 which is >=10% and <50% of total obs.;	935;	935
CANLF	Dog	Canis lupus familiaris	E2RSQ7	T234	-	-	Q9NYB0_T230;	563;	P	6;	6	5+ obs. at PTM>0.95 which is >=50% and <90% of total obs.;	62;	62
CANLF	Dog	Canis lupus familiaris	E2RSQ9	S561	-	-	Q12882_S587;	2329;	P	6;	6	5+ obs. at PTM>0.95 which is >=10% and <50% of total obs.;	12;	12
CANLF	Dog	Canis lupus familiaris	E2RSR5	S492	-	-	Q14152_S492;	938;	F	5;	5	5+ obs. at PTM>0.95 which is >=10% and <50% of total obs.;	8;	8
CANLF	Dog	Canis lupus familiaris	E2RSR5	S584	-	-	Q14152_S584;	1078;	L	35;	35	5+ obs. at PTM>0.95 which is >=90% of total obs.;	86;	86
CANLF	Dog	Canis lupus familiaris	E2RSR5	S1028	-	-	Q14152_S1028;	1758;	W	5;	5	5+ obs. at PTM>0.95 which is >=90% of total obs.;	27;	27
CANLF	Dog	Canis lupus familiaris	E2RSR5	S1149	-	-	Q14152_S1188;	2017;	W	33;	33	5+ obs. at PTM>0.95 which is >=90% of total obs.;	82;	82
CANLF	Dog	Canis lupus familiaris	E2RSR5	S1159	-	-	Q14152_S1198;	2029;	E	5;	5	5+ obs. at PTM>0.95 which is >=50% and <90% of total obs.;	8;	8
CANLF	Dog	Canis lupus familiaris	E2RSR5	S1304	-	-	Q14152_S1336;	2248;	R	15;	15	5+ obs. at PTM>0.95 which is >=90% of total obs.;	247;	247
CANLF	Dog	Canis lupus familiaris	E2RSS0	S153	-	-	Q8IWY8_S153;	182;	P	14;	14	5+ obs. at PTM>0.95 which is >=90% of total obs.;	144;	144
CANLF	Dog	Canis lupus familiaris	E2RSS0	S561	-	-	Q8IWY8_S561;	788;	P	6;	6	5+ obs. at PTM>0.95 which is >=90% of total obs.;	23;	23
CANLF	Dog	Canis lupus familiaris	E2RST5	S403	-	-	O00444_S401;	1249;	A	8;	8	5+ obs. at PTM>0.95 which is >=50% and <90% of total obs.;	20;	20
CANLF	Dog	Canis lupus familiaris	E2RSU2	T175	-	-	Q5BJF6_T92;	226;	P	12;	12	5+ obs. at PTM>0.95 which is >=50% and <90% of total obs.;	40;	40
CANLF	Dog	Canis lupus familiaris	E2RSU2	S192	-	-	Q5BJF6_S109;	256;	T	5;	5	5+ obs. at PTM>0.95 which is >=10% and <50% of total obs.;	11;	11
CANLF	Dog	Canis lupus familiaris	E2RSU2	T193	-	-	Q5BJF6_T110;	257;	E	5;	5	5+ obs. at PTM>0.95 which is >=10% and <50% of total obs.;	10;	10
CANLF	Dog	Canis lupus familiaris	E2RSU3	S315	-	-	P49411_S312;	659;	L	5;	5	5+ obs. at PTM>0.95 which is >=90% of total obs.;	20;	20
CANLF	Dog	Canis lupus familiaris	E2RSU6	S2	-	-	O43768_S2;	41;	Q	17;	17	5+ obs. at PTM>0.95 which is >=50% and <90% of total obs.;	108;	108
CANLF	Dog	Canis lupus familiaris	E2RSU6	S43	-	-	O43768_S43;	127;	L	25;	25	5+ obs. at PTM>0.95 which is >=10% and <50% of total obs.;	17;	17
CANLF	Dog	Canis lupus familiaris	E2RSU6	S67	-	-	O43768_S67;P56211_S62;	180;225;	G	84;84;	84	5+ obs. at PTM>0.95 which is >=50% and <90% of total obs.;5+ obs. at PTM>0.95 which is >=50% and <90% of total obs.;	877;877;	877
CANLF	Dog	Canis lupus familiaris	E2RSU6	S109	-	-	P56211_S104;	284;	L	70;	70	5+ obs. at PTM>0.95 which is >=10% and <50% of total obs.;	74;	74
CANLF	Dog	Canis lupus familiaris	E2RSU7	S258	-	-	O95433_S258;	402;	G	6;	6	5+ obs. at PTM>0.95 which is >=50% and <90% of total obs.;	15;	15
CANLF	Dog	Canis lupus familiaris	E2RSV6	T614	-	-	Q9H4I2_T612;	713;	P	5;	5	5+ obs. at PTM>0.95 which is >=10% and <50% of total obs.;	6;	6
CANLF	Dog	Canis lupus familiaris	E2RSV6	S729	-	-	Q9H4I2_S723;	833;	P	8;	8	5+ obs. at PTM>0.95 which is >=90% of total obs.;	12;	12
CANLF	Dog	Canis lupus familiaris	E2RSV7	S158	-	-	Q8N1F7_S52;	268;	Q	37;	37	5+ obs. at PTM>0.95 which is >=10% and <50% of total obs.;	31;	31
CANLF	Dog	Canis lupus familiaris	E2RSV7	S178	-	-	Q8N1F7_S72;	302;	H	15;	15	5+ obs. at PTM>0.95 which is >=10% and <50% of total obs.;	32;	32
CANLF	Dog	Canis lupus familiaris	E2RSV7	S186	-	-	Q8N1F7_S80;	310;	L	7;	7	5+ obs. at PTM>0.95 which is >=10% and <50% of total obs.;	5;	5
CANLF	Dog	Canis lupus familiaris	E2RSV7	T265	-	-	Q8N1F7_T159;	446;	Q	37;	37	5+ obs. at PTM>0.95 which is >=10% and <50% of total obs.;	11;	11
CANLF	Dog	Canis lupus familiaris	E2RSV7	S268	-	-	Q8N1F7_S162;	459;	E	7;	7	5+ obs. at PTM>0.95 which is >=10% and <50% of total obs.;	5;	5
CANLF	Dog	Canis lupus familiaris	E2RSV7	S873	-	-	Q8N1F7_S767;	1685;	P	11;	11	5+ obs. at PTM>0.95 which is >=10% and <50% of total obs.;	8;	8
CANLF	Dog	Canis lupus familiaris	E2RSV9	T145	-	-	Q02818_T148;	267;	F	6;	6	5+ obs. at PTM>0.95 which is >=90% of total obs.;	167;	167
CANLF	Dog	Canis lupus familiaris	E2RSW4	S88	-	-	Q53GS7_S88;	186;	P	16;	16	5+ obs. at PTM>0.95 which is >=10% and <50% of total obs.;	96;	96
CANLF	Dog	Canis lupus familiaris	E2RSW4	T102	-	-	Q53GS7_T102;	203;	P	23;	23	5+ obs. at PTM>0.95 which is >=10% and <50% of total obs.;	44;	44
CANLF	Dog	Canis lupus familiaris	E2RSW6	S554	-	-	Q6P5Z2_S492;	2731;	P	6;	6	5+ obs. at PTM>0.95 which is >=50% and <90% of total obs.;	11;	11
CANLF	Dog	Canis lupus familiaris	E2RSW6	S606	-	-	Q6P5Z2_S544;	3535;	P	16;	16	5+ obs. at PTM>0.95 which is >=10% and <50% of total obs.;	11;	11
CANLF	Dog	Canis lupus familiaris	E2RSW6	T780	-	-	Q6P5Z2_T718;	3771;	F	66;	66	5+ obs. at PTM>0.95 which is >=10% and <50% of total obs.;	9;	9
CANLF	Dog	Canis lupus familiaris	E2RSW8	S198	-	-	O00165_S189;	543;	Q	10;	10	5+ obs. at PTM>0.95 which is >=90% of total obs.;	7;	7
CANLF	Dog	Canis lupus familiaris	E2RSW8	S201	-	-	O00165_S192;	546;	Q	16;	16	5+ obs. at PTM>0.95 which is >=90% of total obs.;	7;	7
CANLF	Dog	Canis lupus familiaris	E2RSY7	S351	-	-	O95376_S353;	726;	Q	39;	39	5+ obs. at PTM>0.95 which is >=50% and <90% of total obs.;	9;	9
CANLF	Dog	Canis lupus familiaris	E2RSY8	S20	-	-	O75330_S20;	43;	P	13;	13	5+ obs. at PTM>0.95 which is >=50% and <90% of total obs.;	88;	88
CANLF	Dog	Canis lupus familiaris	E2RSY8	T704	-	-	O75330_T703;	1997;	P	14;	14	5+ obs. at PTM>0.95 which is >=90% of total obs.;	33;	33
CANLF	Dog	Canis lupus familiaris	E2RSZ0	S231	-	-	Q9NVW2_S230;	1914;	P	14;	14	5+ obs. at PTM>0.95 which is >=10% and <50% of total obs.;	40;	40
CANLF	Dog	Canis lupus familiaris	E2RT08	S260	-	-	Q9UGU0_S249;	788;	P	10;	10	5+ obs. at PTM>0.95 which is >=10% and <50% of total obs.;	7;	7
CANLF	Dog	Canis lupus familiaris	E2RT08	S433	-	-	Q9UGU0_S419;	1614;	P	7;	7	5+ obs. at PTM>0.95 which is >=10% and <50% of total obs.;	15;	15
CANLF	Dog	Canis lupus familiaris	E2RT08	S553	-	-	Q9UGU0_S538;	2458;	G	31;	31	5+ obs. at PTM>0.95 which is >=10% and <50% of total obs.;	43;	43
CANLF	Dog	Canis lupus familiaris	E2RT08	S574	-	-	Q9UGU0_S559;	2479;	P	8;	8	5+ obs. at PTM>0.95 which is >=10% and <50% of total obs.;	78;	78
CANLF	Dog	Canis lupus familiaris	E2RT08	S589	-	-	Q9UGU0_S574;	2558;	P	33;	33	5+ obs. at PTM>0.95 which is >=50% and <90% of total obs.;	377;	377
CANLF	Dog	Canis lupus familiaris	E2RT08	S821	-	-	Q9UGU0_S807;	3565;	I	5;	5	5+ obs. at PTM>0.95 which is >=10% and <50% of total obs.;	7;	7
CANLF	Dog	Canis lupus familiaris	E2RT08	S885	-	-	Q9UGU0_S871;	3763;	P	22;	22	5+ obs. at PTM>0.95 which is >=50% and <90% of total obs.;	43;	43
CANLF	Dog	Canis lupus familiaris	E2RT08	S980	-	-	Q9UGU0_S966;	3941;	P	17;	17	5+ obs. at PTM>0.95 which is >=50% and <90% of total obs.;	225;	225
CANLF	Dog	Canis lupus familiaris	E2RT08	S1018	-	-	Q9UGU0_S1005;	4104;	P	32;	32	5+ obs. at PTM>0.95 which is >=10% and <50% of total obs.;	90;	90
CANLF	Dog	Canis lupus familiaris	E2RT08	S1066	-	-	Q9UGU0_S1053;	4165;	P	21;	21	5+ obs. at PTM>0.95 which is >=10% and <50% of total obs.;	20;	20
CANLF	Dog	Canis lupus familiaris	E2RT08	S1273	-	-	Q9UGU0_S1259;	4868;	F	38;	38	5+ obs. at PTM>0.95 which is >=10% and <50% of total obs.;	52;	52
CANLF	Dog	Canis lupus familiaris	E2RT08	S1276	-	-	Q9UGU0_S1262;	4871;	P	6;	6	5+ obs. at PTM>0.95 which is >=10% and <50% of total obs.;	13;	13
CANLF	Dog	Canis lupus familiaris	E2RT08	S1336	-	-	Q9UGU0_S1322;	4978;	P	16;	16	5+ obs. at PTM>0.95 which is >=50% and <90% of total obs.;	160;	160
CANLF	Dog	Canis lupus familiaris	E2RT08	S1349	-	-	Q9UGU0_S1335;	4999;	P	11;	11	5+ obs. at PTM>0.95 which is >=10% and <50% of total obs.;	96;	96
CANLF	Dog	Canis lupus familiaris	E2RT08	S1536	-	-	Q9UGU0_S1522;	7182;	P	17;	17	5+ obs. at PTM>0.95 which is >=50% and <90% of total obs.;	158;	158
CANLF	Dog	Canis lupus familiaris	E2RT08	T1684	-	-	Q9UGU0_T1671;	7743;	P	29;	29	5+ obs. at PTM>0.95 which is >=50% and <90% of total obs.;	459;	459
CANLF	Dog	Canis lupus familiaris	E2RT08	T1777	-	-	Q9UGU0_T1764;	7906;	E	15;	15	5+ obs. at PTM>0.95 which is >=10% and <50% of total obs.;	7;	7
CANLF	Dog	Canis lupus familiaris	E2RT08	S1805	-	-	Q9UGU0_S1792;	8110;	E	14;	14	5+ obs. at PTM>0.95 which is >=90% of total obs.;	39;	39
CANLF	Dog	Canis lupus familiaris	E2RT20	S410	-	-	P13807_S412;	558;	L	12;	12	5+ obs. at PTM>0.95 which is >=50% and <90% of total obs.;	110;	110
CANLF	Dog	Canis lupus familiaris	E2RT20	S643	-	-	P13807_S645;	851;	P	32;	32	5+ obs. at PTM>0.95 which is >=10% and <50% of total obs.;	89;	89
CANLF	Dog	Canis lupus familiaris	E2RT20	S651	-	-	P13807_S653;	861;	P	17;	17	5+ obs. at PTM>0.95 which is >=10% and <50% of total obs.;	111;	111
CANLF	Dog	Canis lupus familiaris	E2RT20	S655	-	-	P13807_S657;	869;	E	39;	39	5+ obs. at PTM>0.95 which is >=10% and <50% of total obs.;	100;	100
CANLF	Dog	Canis lupus familiaris	E2RT20	S725	-	-	P13807_S727;	1221;	P	17;	17	5+ obs. at PTM>0.95 which is >=10% and <50% of total obs.;	134;	134
CANLF	Dog	Canis lupus familiaris	E2RT23	S347	-	-	Q9BUN8_S201;	509;	T	10;	10	5+ obs. at PTM>0.95 which is >=10% and <50% of total obs.;	8;	8
CANLF	Dog	Canis lupus familiaris	E2RT23	T348	-	-	Q9BUN8_T202;	510;	P	8;	8	5+ obs. at PTM>0.95 which is >=10% and <50% of total obs.;	7;	7
CANLF	Dog	Canis lupus familiaris	E2RT23	S372	-	-	Q9BUN8_S226;	569;	M	11;	11	5+ obs. at PTM>0.95 which is >=50% and <90% of total obs.;	26;	26
CANLF	Dog	Canis lupus familiaris	E2RT32	S218	-	-	Q86Y82_S218;	991;	I	42;	42	5+ obs. at PTM>0.95 which is >=50% and <90% of total obs.;	27;	27
CANLF	Dog	Canis lupus familiaris	E2RT40	T157	-	-	Q6ZUT6_T201;	500;	P	15;	15	5+ obs. at PTM>0.95 which is >=10% and <50% of total obs.;	116;	116
CANLF	Dog	Canis lupus familiaris	E2RT40	S349	-	-	Q6ZUT6_S387;	793;	P	6;	6	5+ obs. at PTM>0.95 which is >=10% and <50% of total obs.;	104;	104
CANLF	Dog	Canis lupus familiaris	E2RT42	S19	-	-	Q9Y3A4_S19;	319;	P	11;	11	5+ obs. at PTM>0.95 which is >=10% and <50% of total obs.;	11;	11
CANLF	Dog	Canis lupus familiaris	E2RT42	S99	-	-	Q9Y3A4_S99;	620;	P	16;	16	5+ obs. at PTM>0.95 which is >=10% and <50% of total obs.;	20;	20
CANLF	Dog	Canis lupus familiaris	E2RT43	T37	-	-	Q9Y6X8_T37;	58;	P	10;	10	5+ obs. at PTM>0.95 which is >=90% of total obs.;	71;	71
CANLF	Dog	Canis lupus familiaris	E2RT43	T439	-	-	Q9Y6X8_T439;	576;	P	9;	9	5+ obs. at PTM>0.95 which is >=50% and <90% of total obs.;	7;	7
CANLF	Dog	Canis lupus familiaris	E2RT47	S282	-	-	Q9NZL9_S282;	1376;	P	11;	11	5+ obs. at PTM>0.95 which is >=10% and <50% of total obs.;	27;	27
CANLF	Dog	Canis lupus familiaris	E2RT56	S21	-	-	Q9Y3B2_S21;	93;	P	11;	11	5+ obs. at PTM>0.95 which is >=50% and <90% of total obs.;	36;	36
CANLF	Dog	Canis lupus familiaris	E2RT58	S60	-	-	Q659C4_S60;	676;	E	20;	20	5+ obs. at PTM>0.95 which is >=50% and <90% of total obs.;	312;	312
CANLF	Dog	Canis lupus familiaris	E2RT58	T348	-	-	Q659C4_T348;	2001;	E	5;	5	5+ obs. at PTM>0.95 which is >=10% and <50% of total obs.;	10;	10
CANLF	Dog	Canis lupus familiaris	E2RT58	S459	-	-	Q659C4_S432;	2271;	D	7;	7	5+ obs. at PTM>0.95 which is >=10% and <50% of total obs.;	33;	33
CANLF	Dog	Canis lupus familiaris	E2RT58	S463	-	-	Q659C4_S436;	2277;	D	6;	6	5+ obs. at PTM>0.95 which is >=10% and <50% of total obs.;	36;	36
CANLF	Dog	Canis lupus familiaris	E2RT58	T481	-	-	Q659C4_T454;	2296;	P	60;	60	5+ obs. at PTM>0.95 which is >=10% and <50% of total obs.;	25;	25
CANLF	Dog	Canis lupus familiaris	E2RT58	S608	-	-	Q659C4_S593;	2470;	P	8;	8	5+ obs. at PTM>0.95 which is >=10% and <50% of total obs.;	9;	9
CANLF	Dog	Canis lupus familiaris	E2RT60	T799	-	-	P05556_T777;	1256;	G	21;	21	5+ obs. at PTM>0.95 which is >=10% and <50% of total obs.;	32;	32
CANLF	Dog	Canis lupus familiaris	E2RT60	S807	-	-	P05556_S785;	2145;	A	26;	26	5+ obs. at PTM>0.95 which is >=10% and <50% of total obs.;	32;	32
CANLF	Dog	Canis lupus familiaris	E2RT77	S102	-	-	Q8N9B5_S115;	126;	P	19;	19	5+ obs. at PTM>0.95 which is >=50% and <90% of total obs.;	58;	58
CANLF	Dog	Canis lupus familiaris	E2RT77	S692	-	-	Q8N9B5_S713;	846;	P	11;	11	5+ obs. at PTM>0.95 which is >=10% and <50% of total obs.;	132;	132
CANLF	Dog	Canis lupus familiaris	E2RT77	S869	-	-	Q8N9B5_S888;	1047;	S	17;	17	5+ obs. at PTM>0.95 which is >=10% and <50% of total obs.;	8;	8
CANLF	Dog	Canis lupus familiaris	E2RT79	S66	-	-	Q5JTH9_S66;	199;	L	13;	13	5+ obs. at PTM>0.95 which is >=10% and <50% of total obs.;	9;	9
CANLF	Dog	Canis lupus familiaris	E2RT79	T88	-	-	Q5JTH9_T88;	237;	E	6;	6	5+ obs. at PTM>0.95 which is >=10% and <50% of total obs.;	71;	71
CANLF	Dog	Canis lupus familiaris	E2RT79	S1080	-	-	Q5JTH9_S1080;	2071;	E	45;	45	5+ obs. at PTM>0.95 which is >=50% and <90% of total obs.;	1314;	1314
CANLF	Dog	Canis lupus familiaris	E2RT84	S166	-	-	Q9Y294_S166;	342;	N	8;	8	5+ obs. at PTM>0.95 which is >=10% and <50% of total obs.;	117;	117
CANLF	Dog	Canis lupus familiaris	E2RT89	S350	-	-	Q3T8J9_S346;	503;	P	20;	20	5+ obs. at PTM>0.95 which is >=10% and <50% of total obs.;	46;	46
CANLF	Dog	Canis lupus familiaris	E2RT89	S1260	-	-	Q3T8J9_S1255;Q9H869_S711;	1862;1557;	P	19;19;	19	5+ obs. at PTM>0.95 which is >=10% and <50% of total obs.;5+ obs. at PTM>0.95 which is >=10% and <50% of total obs.;	101;101;	101
CANLF	Dog	Canis lupus familiaris	E2RT89	S1273	-	-	Q3T8J9_S1268;Q9H869_S724;	1875;1570;	P	12;13;	12	5+ obs. at PTM>0.95 which is >=10% and <50% of total obs.;5+ obs. at PTM>0.95 which is >=90% of total obs.;	52;161;	106
CANLF	Dog	Canis lupus familiaris	E2RT89	T1438	-	-	Q3T8J9_T1444;	2167;	P	5;	5	5+ obs. at PTM>0.95 which is >=10% and <50% of total obs.;	7;	7
CANLF	Dog	Canis lupus familiaris	E2RT89	S1963	-	-	Q3T8J9_S1977;	2936;	P	20;	20	5+ obs. at PTM>0.95 which is >=10% and <50% of total obs.;	6;	6
CANLF	Dog	Canis lupus familiaris	E2RT92	S180	-	-	Q9UHB7_S180;	704;	P	14;	14	5+ obs. at PTM>0.95 which is >=10% and <50% of total obs.;	843;	843
CANLF	Dog	Canis lupus familiaris	E2RT92	S212	-	-	Q9UHB7_S212;	754;	P	15;	15	5+ obs. at PTM>0.95 which is >=10% and <50% of total obs.;	9;	9
CANLF	Dog	Canis lupus familiaris	E2RT92	T336	-	-	Q9UHB7_T336;	1038;	P	5;	5	5+ obs. at PTM>0.95 which is >=50% and <90% of total obs.;	19;	19
CANLF	Dog	Canis lupus familiaris	E2RT92	S487	-	-	Q9UHB7_S487;	1309;	P	62;	62	5+ obs. at PTM>0.95 which is >=10% and <50% of total obs.;	177;	177
CANLF	Dog	Canis lupus familiaris	E2RT92	S549	-	-	Q9UHB7_S549;	1425;	P	19;	19	5+ obs. at PTM>0.95 which is >=10% and <50% of total obs.;	156;	156
CANLF	Dog	Canis lupus familiaris	E2RT92	T674	-	-	Q9UHB7_T674;	1972;	P	13;	13	5+ obs. at PTM>0.95 which is >=10% and <50% of total obs.;	53;	53
CANLF	Dog	Canis lupus familiaris	E2RT92	S694	-	-	Q9UHB7_S694;	1993;	P	25;	25	5+ obs. at PTM>0.95 which is >=90% of total obs.;	373;	373
CANLF	Dog	Canis lupus familiaris	E2RT92	S703	-	-	Q9UHB7_S703;	2010;	P	32;	32	5+ obs. at PTM>0.95 which is >=10% and <50% of total obs.;	224;	224
CANLF	Dog	Canis lupus familiaris	E2RT92	S706	-	-	Q9UHB7_S706;	2013;	E	30;	30	5+ obs. at PTM>0.95 which is >=10% and <50% of total obs.;	208;	208
CANLF	Dog	Canis lupus familiaris	E2RT92	S814	-	-	Q9UHB7_S814;	2386;	P	22;	22	5+ obs. at PTM>0.95 which is >=50% and <90% of total obs.;	344;	344
CANLF	Dog	Canis lupus familiaris	E2RT92	S836	-	-	Q9UHB7_S836;	2474;	Q	84;	84	5+ obs. at PTM>0.95 which is >=50% and <90% of total obs.;	81;	81
CANLF	Dog	Canis lupus familiaris	E2RT92	S1043	-	-	Q9UHB7_S1043;	2807;	P	32;	32	5+ obs. at PTM>0.95 which is >=50% and <90% of total obs.;	399;	399
CANLF	Dog	Canis lupus familiaris	E2RT92	S1055	-	-	Q9UHB7_S1055;	2829;	P	26;	26	5+ obs. at PTM>0.95 which is >=10% and <50% of total obs.;	567;	567
CANLF	Dog	Canis lupus familiaris	E2RT92	S1058	-	-	Q9UHB7_S1058;	2832;	P	32;	32	5+ obs. at PTM>0.95 which is >=50% and <90% of total obs.;	704;	704
CANLF	Dog	Canis lupus familiaris	E2RT92	S1062	-	-	Q9UHB7_S1062;	2836;	P	10;	10	5+ obs. at PTM>0.95 which is >=10% and <50% of total obs.;	23;	23
CANLF	Dog	Canis lupus familiaris	E2RT94	T275	-	-	Q9HD26_T276;	683;	L	5;	5	5+ obs. at PTM>0.95 which is >=90% of total obs.;	24;	24
CANLF	Dog	Canis lupus familiaris	E2RT94	S279	-	-	Q9HD26_S280;	687;	Q	11;	11	5+ obs. at PTM>0.95 which is >=90% of total obs.;	36;	36
CANLF	Dog	Canis lupus familiaris	E2RT94	S375	-	-	Q9HD26_S376;	903;	D	15;	15	5+ obs. at PTM>0.95 which is >=50% and <90% of total obs.;	99;	99
CANLF	Dog	Canis lupus familiaris	E2RTB0	S152	-	-	Q9UMY4_S73;	254;	D	70;	70	5+ obs. at PTM>0.95 which is >=10% and <50% of total obs.;	9;	9
CANLF	Dog	Canis lupus familiaris	E2RTB1	S4	-	-	P06748_S4;	194;	M	28;	28	5+ obs. at PTM>0.95 which is >=10% and <50% of total obs.;	3575;	3575
CANLF	Dog	Canis lupus familiaris	E2RTB1	S10	-	-	P06748_S10;	211;	P	24;	24	5+ obs. at PTM>0.95 which is >=10% and <50% of total obs.;	2449;	2449
CANLF	Dog	Canis lupus familiaris	E2RTB1	S43	-	-	P06748_S43;	276;	L	5;	5	5+ obs. at PTM>0.95 which is >=90% of total obs.;	20;	20
CANLF	Dog	Canis lupus familiaris	E2RTB1	S70	-	-	P06748_S70;	319;	P	85;	85	5+ obs. at PTM>0.95 which is >=10% and <50% of total obs.;	17474;	17474
CANLF	Dog	Canis lupus familiaris	E2RTB1	T95	-	-	P06748_T95;	344;	P	35;	35	5+ obs. at PTM>0.95 which is >=10% and <50% of total obs.;	67;	67
CANLF	Dog	Canis lupus familiaris	E2RTB1	S125	-	-	P06748_S125;	406;	E	564;	564	5+ obs. at PTM>0.95 which is >=10% and <50% of total obs.;	46844;	46844
CANLF	Dog	Canis lupus familiaris	E2RTB1	T200	-	-	P06748_T199;	492;	P	64;	64	5+ obs. at PTM>0.95 which is >=50% and <90% of total obs.;	195;	195
CANLF	Dog	Canis lupus familiaris	E2RTB1	T219	-	-	P06748_T219;	517;	P	34;	34	5+ obs. at PTM>0.95 which is >=10% and <50% of total obs.;	56;	56
CANLF	Dog	Canis lupus familiaris	E2RTB1	S227	-	-	P06748_S227;	541;	F	14;	14	5+ obs. at PTM>0.95 which is >=50% and <90% of total obs.;	32;	32
CANLF	Dog	Canis lupus familiaris	E2RTB1	T234	-	-	P06748_T234;	549;	P	37;	37	5+ obs. at PTM>0.95 which is >=10% and <50% of total obs.;	288;	288
CANLF	Dog	Canis lupus familiaris	E2RTB1	T237	-	-	P06748_T237;	552;	P	43;	43	5+ obs. at PTM>0.95 which is >=10% and <50% of total obs.;	426;	426
CANLF	Dog	Canis lupus familiaris	E2RTB1	S243	-	-	P06748_S243;	558;	V	36;	36	5+ obs. at PTM>0.95 which is >=10% and <50% of total obs.;	371;	371
CANLF	Dog	Canis lupus familiaris	E2RTB1	S254	-	-	P06748_S254;	569;	I	37;	37	5+ obs. at PTM>0.95 which is >=50% and <90% of total obs.;	992;	992
CANLF	Dog	Canis lupus familiaris	E2RTB1	S260	-	-	P06748_S260;	575;	L	23;	23	5+ obs. at PTM>0.95 which is >=10% and <50% of total obs.;	532;	532
CANLF	Dog	Canis lupus familiaris	E2RTB1	T279	-	-	P06748_T279;	594;	D	17;	17	5+ obs. at PTM>0.95 which is >=90% of total obs.;	18;	18
CANLF	Dog	Canis lupus familiaris	E2RTB1	S293	-	-	P06748_S293;	610;	L	9;	9	5+ obs. at PTM>0.95 which is >=90% of total obs.;	41;	41
CANLF	Dog	Canis lupus familiaris	E2RTB7	T102	-	-	Q2M3G4_T103;	1210;	P	8;	8	5+ obs. at PTM>0.95 which is >=50% and <90% of total obs.;	36;	36
CANLF	Dog	Canis lupus familiaris	E2RTB7	S134	-	-	Q2M3G4_S133;	1341;	P	6;	6	5+ obs. at PTM>0.95 which is >=50% and <90% of total obs.;	377;	377
CANLF	Dog	Canis lupus familiaris	E2RTB7	S233	-	-	Q2M3G4_S224;	1498;	E	22;	22	5+ obs. at PTM>0.95 which is >=90% of total obs.;	32;	32
CANLF	Dog	Canis lupus familiaris	E2RTB7	S411	-	-	Q2M3G4_S401;	2082;	P	5;	5	5+ obs. at PTM>0.95 which is >=50% and <90% of total obs.;	6;	6
CANLF	Dog	Canis lupus familiaris	E2RTC5	S12	-	-	Q9NZI8_S12;	13;	V	5;	5	5+ obs. at PTM>0.95 which is >=50% and <90% of total obs.;	5;	5
CANLF	Dog	Canis lupus familiaris	E2RTC5	S181	-	-	Q9NZI8_S181;	296;	P	56;	56	5+ obs. at PTM>0.95 which is >=90% of total obs.;	4015;	4015
CANLF	Dog	Canis lupus familiaris	E2RTC5	T446	-	-	Q9NZI8_T446;	740;	P	17;	17	5+ obs. at PTM>0.95 which is >=50% and <90% of total obs.;	25;	25
CANLF	Dog	Canis lupus familiaris	E2RTC5	T528	-	-	Q9NZI8_T528;	847;	P	6;	6	5+ obs. at PTM>0.95 which is >=90% of total obs.;	80;	80
CANLF	Dog	Canis lupus familiaris	E2RTC8	S81	-	-	Q8N137_S80;	526;	V	7;	7	5+ obs. at PTM>0.95 which is >=50% and <90% of total obs.;	14;	14
CANLF	Dog	Canis lupus familiaris	E2RTD5	S399	-	-	Q86TP1_S399;	1272;	Q	5;	5	5+ obs. at PTM>0.95 which is >=10% and <50% of total obs.;	26;	26
CANLF	Dog	Canis lupus familiaris	E2RTE0	S68	-	-	O43294_S68;	967;	P	14;	14	5+ obs. at PTM>0.95 which is >=10% and <50% of total obs.;	101;	101
CANLF	Dog	Canis lupus familiaris	E2RTE0	S164	-	-	O43294_S164;	1247;	L	7;	7	5+ obs. at PTM>0.95 which is >=10% and <50% of total obs.;	35;	35
CANLF	Dog	Canis lupus familiaris	E2RTE0	S406	-	-	O43294_S403;	1899;	L	13;	13	5+ obs. at PTM>0.95 which is >=10% and <50% of total obs.;	259;	259
CANLF	Dog	Canis lupus familiaris	E2RTG1	S203	-	-	Q9H832_S337;	6623;	D	12;	12	5+ obs. at PTM>0.95 which is >=10% and <50% of total obs.;	39;	39
CANLF	Dog	Canis lupus familiaris	E2RTH8	T248	-	-	P18847_T162;	756;	P	6;	6	5+ obs. at PTM>0.95 which is >=90% of total obs.;	8;	8
CANLF	Dog	Canis lupus familiaris	E2RTI2	S51	-	-	Q12873_S73;	287;	E	9;	9	5+ obs. at PTM>0.95 which is >=10% and <50% of total obs.;	5;	5
CANLF	Dog	Canis lupus familiaris	E2RTI2	S57	-	-	Q12873_S79;	293;	E	12;	12	5+ obs. at PTM>0.95 which is >=10% and <50% of total obs.;	20;	20
CANLF	Dog	Canis lupus familiaris	E2RTI2	S68	-	-	Q12873_S90;	314;	G	6;	6	5+ obs. at PTM>0.95 which is >=10% and <50% of total obs.;	18;	18
CANLF	Dog	Canis lupus familiaris	E2RTI2	S71	-	-	Q12873_S93;	323;	E	6;	6	5+ obs. at PTM>0.95 which is >=10% and <50% of total obs.;	12;	12
CANLF	Dog	Canis lupus familiaris	E2RTI2	S302	-	-	Q12873_S324;	625;	D	16;	16	5+ obs. at PTM>0.95 which is >=10% and <50% of total obs.;	58;	58
CANLF	Dog	Canis lupus familiaris	E2RTI2	S574	-	-	Q12873_S597;	1021;	G	14;	14	5+ obs. at PTM>0.95 which is >=10% and <50% of total obs.;	68;	68
CANLF	Dog	Canis lupus familiaris	E2RTI2	T1546	-	-	Q12873_T1569;	2379;	P	7;	7	5+ obs. at PTM>0.95 which is >=90% of total obs.;	28;	28
CANLF	Dog	Canis lupus familiaris	E2RTI2	S1577	-	-	Q12873_S1601;	2442;	P	43;	43	5+ obs. at PTM>0.95 which is >=10% and <50% of total obs.;	1004;	1004
CANLF	Dog	Canis lupus familiaris	E2RTI2	S1581	-	-	Q12873_S1605;	2447;	L	34;	34	5+ obs. at PTM>0.95 which is >=10% and <50% of total obs.;	624;	624
CANLF	Dog	Canis lupus familiaris	E2RTJ0	S139	-	-	Q6FI81_S136;	873;	P	18;	18	5+ obs. at PTM>0.95 which is >=10% and <50% of total obs.;	6;	6
CANLF	Dog	Canis lupus familiaris	E2RTJ0	S186	-	-	Q6FI81_S183;	942;	P	19;	19	5+ obs. at PTM>0.95 which is >=10% and <50% of total obs.;	217;	217
CANLF	Dog	Canis lupus familiaris	E2RTJ0	S275	-	-	Q6FI81_S272;	1175;	A	6;	6	5+ obs. at PTM>0.95 which is >=50% and <90% of total obs.;	50;	50
CANLF	Dog	Canis lupus familiaris	E2RTJ0	S290	-	-	Q6FI81_S287;	1203;	C	42;	42	5+ obs. at PTM>0.95 which is >=10% and <50% of total obs.;	38;	38
CANLF	Dog	Canis lupus familiaris	E2RTK4	S25	-	-	Q14147_S20;	342;	E	9;	9	5+ obs. at PTM>0.95 which is >=90% of total obs.;	26;	26
CANLF	Dog	Canis lupus familiaris	E2RTK4	S753	-	-	Q14147_S749;	1763;	S	25;	25	5+ obs. at PTM>0.95 which is >=10% and <50% of total obs.;	212;	212
CANLF	Dog	Canis lupus familiaris	E2RTK4	S754	-	-	Q14147_S750;	1764;	D	25;	25	5+ obs. at PTM>0.95 which is >=10% and <50% of total obs.;	215;	215
CANLF	Dog	Canis lupus familiaris	E2RTK6	S182	-	-	Q9HD42_S182;	507;	Q	5;	5	5+ obs. at PTM>0.95 which is >=50% and <90% of total obs.;	33;	33
CANLF	Dog	Canis lupus familiaris	E2RTK7	S368	-	-	Q13137_S315;	785;	E	6;	6	5+ obs. at PTM>0.95 which is >=90% of total obs.;	56;	56
CANLF	Dog	Canis lupus familiaris	E2RTK7	S408	-	-	Q13137_S355;	903;	L	12;	12	5+ obs. at PTM>0.95 which is >=10% and <50% of total obs.;	5;	5
CANLF	Dog	Canis lupus familiaris	E2RTK7	T501	-	-	Q13137_T445;	1249;	L	5;	5	5+ obs. at PTM>0.95 which is >=90% of total obs.;	30;	30
CANLF	Dog	Canis lupus familiaris	E2RTL5	T35	-	-	Q9H8S9_T35;	265;	L	66;	66	5+ obs. at PTM>0.95 which is >=10% and <50% of total obs.;	137;	137
CANLF	Dog	Canis lupus familiaris	E2RTL6	S18	-	-	Q9BUQ8_S14;	104;	P	20;	20	5+ obs. at PTM>0.95 which is >=10% and <50% of total obs.;	11;	11
CANLF	Dog	Canis lupus familiaris	E2RTL6	S113	-	-	Q9BUQ8_S109;	271;	P	17;	17	5+ obs. at PTM>0.95 which is >=10% and <50% of total obs.;	30;	30
CANLF	Dog	Canis lupus familiaris	F1P5Z4	T95	-	-	Q8NEM0_T120;	502;	P	7;	7	5+ obs. at PTM>0.95 which is >=90% of total obs.;	18;	18
CANLF	Dog	Canis lupus familiaris	F1P5Z4	S308	-	-	Q8NEM0_S333;	915;	P	11;	11	5+ obs. at PTM>0.95 which is >=10% and <50% of total obs.;	18;	18
CANLF	Dog	Canis lupus familiaris	F1P603	S441	-	-	P05067_S441;	847;	L	6;	6	5+ obs. at PTM>0.95 which is >=90% of total obs.;	49;	49
CANLF	Dog	Canis lupus familiaris	F1P603	T743	-	-	P05067_T743;	1473;	P	10;	10	5+ obs. at PTM>0.95 which is >=50% and <90% of total obs.;	16;	16
CANLF	Dog	Canis lupus familiaris	F1P610	S651	-	-	O60890_S652;	1180;	P	9;	9	5+ obs. at PTM>0.95 which is >=10% and <50% of total obs.;	39;	39
CANLF	Dog	Canis lupus familiaris	F1P620	S405	-	-	Q13363_S422;	1661;	P	5;	5	5+ obs. at PTM>0.95 which is >=10% and <50% of total obs.;	10;	10
CANLF	Dog	Canis lupus familiaris	F1P624	S539	-	-	Q86VP6_S558;	3296;	F	5;	5	5+ obs. at PTM>0.95 which is >=10% and <50% of total obs.;	11;	11
CANLF	Dog	Canis lupus familiaris	F1P626	S471	-	-	P80192_S548;	715;	P	6;	6	5+ obs. at PTM>0.95 which is >=10% and <50% of total obs.;	6;	6
CANLF	Dog	Canis lupus familiaris	F1P634	S20	-	-	P24844_S20;	162;	N	315;	315	5+ obs. at PTM>0.95 which is >=10% and <50% of total obs.;	3124;	3124
CANLF	Dog	Canis lupus familiaris	F1P661	S212	-	-	Q8WUA2_S178;	491;	P	42;	42	5+ obs. at PTM>0.95 which is >=10% and <50% of total obs.;	409;	409
CANLF	Dog	Canis lupus familiaris	F1P661	S238	-	-	Q8WUA2_S204;	527;	A	6;	6	5+ obs. at PTM>0.95 which is >=90% of total obs.;	16;	16
CANLF	Dog	Canis lupus familiaris	F1P684	S185	-	-	Q9UI36_S491;	769;	P	6;	6	5+ obs. at PTM>0.95 which is >=10% and <50% of total obs.;	20;	20
CANLF	Dog	Canis lupus familiaris	F1P684	S187	-	-	Q9UI36_S493;	771;	P	5;	5	5+ obs. at PTM>0.95 which is >=10% and <50% of total obs.;	13;	13
CANLF	Dog	Canis lupus familiaris	F1P684	T272	-	-	Q9UI36_T578;	961;	P	15;	15	5+ obs. at PTM>0.95 which is >=10% and <50% of total obs.;	6;	6
CANLF	Dog	Canis lupus familiaris	F1P6B7	S37	-	-	P04083_S37;	193;	P	16;	16	5+ obs. at PTM>0.95 which is >=10% and <50% of total obs.;	116;	116
CANLF	Dog	Canis lupus familiaris	F1P6B7	S170	-	-	P04083_S170;	337;	D	7;	7	5+ obs. at PTM>0.95 which is >=10% and <50% of total obs.;	20;	20
CANLF	Dog	Canis lupus familiaris	F1P6B7	S182	-	-	P04083_S182;	349;	L	6;	6	5+ obs. at PTM>0.95 which is >=10% and <50% of total obs.;	18;	18
CANLF	Dog	Canis lupus familiaris	F1P6B9	S320	-	-	Q96EV8_S321;	848;	D	14;	14	5+ obs. at PTM>0.95 which is >=10% and <50% of total obs.;	75;	75
CANLF	Dog	Canis lupus familiaris	F1P6C1	S105	-	-	Q13526_S105;	367;	L	10;	10	5+ obs. at PTM>0.95 which is >=10% and <50% of total obs.;	5;	5
CANLF	Dog	Canis lupus familiaris	F1P6C5	T152	-	-	P37198_T408;	1013;	P	16;	16	5+ obs. at PTM>0.95 which is >=90% of total obs.;	112;	112
CANLF	Dog	Canis lupus familiaris	F1P6C5	S162	-	-	P37198_S418;	1027;	G	5;	5	5+ obs. at PTM>0.95 which is >=10% and <50% of total obs.;	5;	5
CANLF	Dog	Canis lupus familiaris	F1P6G3	S552	-	-	Q13144_S544;	1408;	P	51;	51	5+ obs. at PTM>0.95 which is >=90% of total obs.;	661;	661
CANLF	Dog	Canis lupus familiaris	F1P6G3	S725	-	-	Q13144_S717;	1746;	S	11;	11	5+ obs. at PTM>0.95 which is >=50% and <90% of total obs.;	17;	17
CANLF	Dog	Canis lupus familiaris	F1P6G3	S726	-	-	Q13144_S718;	1747;	E	10;	10	5+ obs. at PTM>0.95 which is >=50% and <90% of total obs.;	17;	17
CANLF	Dog	Canis lupus familiaris	F1P6H0	S968	-	-	O95382_S964;	1798;	Y	6;	6	5+ obs. at PTM>0.95 which is >=10% and <50% of total obs.;	47;	47
CANLF	Dog	Canis lupus familiaris	F1P6H0	S988	-	-	O95382_S984;	1827;	P	12;	12	5+ obs. at PTM>0.95 which is >=10% and <50% of total obs.;	36;	36
CANLF	Dog	Canis lupus familiaris	F1P6I0	S305	-	-	Q9H7M9_S305;	500;	P	10;	10	5+ obs. at PTM>0.95 which is >=10% and <50% of total obs.;	11;	11
CANLF	Dog	Canis lupus familiaris	F1P6L1	S394	-	-	O75143_S361;	535;	P	14;	14	5+ obs. at PTM>0.95 which is >=10% and <50% of total obs.;	38;	38
CANLF	Dog	Canis lupus familiaris	F1P6L3	S201	-	-	Q9P266_S200;	349;	D	6;	6	5+ obs. at PTM>0.95 which is >=50% and <90% of total obs.;	24;	24
CANLF	Dog	Canis lupus familiaris	F1P6L3	S769	-	-	Q9P266_S757;	1009;	P	18;	18	5+ obs. at PTM>0.95 which is >=10% and <50% of total obs.;	171;	171
CANLF	Dog	Canis lupus familiaris	F1P6L3	S1055	-	-	Q9P266_S1044;	1413;	A	18;	18	5+ obs. at PTM>0.95 which is >=90% of total obs.;	418;	418
CANLF	Dog	Canis lupus familiaris	F1P6L3	S1311	-	-	Q9P266_S1304;	1768;	P	8;	8	5+ obs. at PTM>0.95 which is >=50% and <90% of total obs.;	45;	45
CANLF	Dog	Canis lupus familiaris	F1P6M2	S45	-	-	Q92585_S45;	184;	P	11;	11	5+ obs. at PTM>0.95 which is >=50% and <90% of total obs.;	22;	22
CANLF	Dog	Canis lupus familiaris	F1P6M2	S299	-	-	Q92585_S303;	896;	P	5;	5	5+ obs. at PTM>0.95 which is >=10% and <50% of total obs.;	49;	49
CANLF	Dog	Canis lupus familiaris	F1P6M2	S310	-	-	Q92585_S314;	910;	P	8;	8	5+ obs. at PTM>0.95 which is >=10% and <50% of total obs.;	76;	76
CANLF	Dog	Canis lupus familiaris	F1P6M2	S356	-	-	Q92585_S360;	963;	P	13;	13	5+ obs. at PTM>0.95 which is >=50% and <90% of total obs.;	161;	161
CANLF	Dog	Canis lupus familiaris	F1P6Q1	T279	-	-	Q15131_T196;	785;	P	23;	23	5+ obs. at PTM>0.95 which is >=50% and <90% of total obs.;	127;	127
CANLF	Dog	Canis lupus familiaris	F1P6T2	S356	-	-	Q8WWL2_S371;	678;	L	10;	10	5+ obs. at PTM>0.95 which is >=10% and <50% of total obs.;	16;	16
CANLF	Dog	Canis lupus familiaris	F1P6T2	S425	-	-	Q8WWL2_S440;	897;	F	10;	10	5+ obs. at PTM>0.95 which is >=10% and <50% of total obs.;	20;	20
CANLF	Dog	Canis lupus familiaris	F1P6T2	S427	-	-	Q8WWL2_S442;	899;	E	11;	11	5+ obs. at PTM>0.95 which is >=10% and <50% of total obs.;	8;	8
CANLF	Dog	Canis lupus familiaris	F1P6U2	S2	-	-	Q9NQR1_S100;	764;	P	7;	7	5+ obs. at PTM>0.95 which is >=50% and <90% of total obs.;	20;	20
CANLF	Dog	Canis lupus familiaris	F1P6U2	T83	-	-	Q9NQR1_T181;	1782;	P	8;	8	5+ obs. at PTM>0.95 which is >=10% and <50% of total obs.;	26;	26
CANLF	Dog	Canis lupus familiaris	F1P6U6	S714	-	-	P55287_S714;	776;	V	6;	6	5+ obs. at PTM>0.95 which is >=10% and <50% of total obs.;	14;	14
CANLF	Dog	Canis lupus familiaris	F1P6U6	S788	-	-	P55287_S788;	850;	K	8;	8	5+ obs. at PTM>0.95 which is >=10% and <50% of total obs.;	9;	9
CANLF	Dog	Canis lupus familiaris	F1P6U7	S21	-	-	Q9H9A6_S71;	588;	F	9;	9	5+ obs. at PTM>0.95 which is >=50% and <90% of total obs.;	40;	40
CANLF	Dog	Canis lupus familiaris	F1P6V8	S158	-	-	O43237_S194;	1001;	P	41;	41	5+ obs. at PTM>0.95 which is >=50% and <90% of total obs.;	1154;	1154
CANLF	Dog	Canis lupus familiaris	F1P6V8	S347	-	-	O43237_S383;	1265;	P	15;	15	5+ obs. at PTM>0.95 which is >=10% and <50% of total obs.;	13;	13
CANLF	Dog	Canis lupus familiaris	F1P6V8	S407	-	-	O43237_S443;	1364;	P	15;	15	5+ obs. at PTM>0.95 which is >=10% and <50% of total obs.;	131;	131
CANLF	Dog	Canis lupus familiaris	F1P6V8	S410	-	-	O43237_S446;	1382;	P	28;	28	5+ obs. at PTM>0.95 which is >=10% and <50% of total obs.;	209;	209
CANLF	Dog	Canis lupus familiaris	F1P6W5	S36	-	-	P55042_S39;	319;	M	6;	6	5+ obs. at PTM>0.95 which is >=10% and <50% of total obs.;	106;	106
CANLF	Dog	Canis lupus familiaris	F1P6X8	S89	-	-	Q8IYH5_S89;	175;	S	5;	5	5+ obs. at PTM>0.95 which is >=10% and <50% of total obs.;	9;	9
CANLF	Dog	Canis lupus familiaris	F1P6X8	S113	-	-	Q8IYH5_S113;	209;	P	20;	20	5+ obs. at PTM>0.95 which is >=50% and <90% of total obs.;	163;	163
CANLF	Dog	Canis lupus familiaris	F1P6X8	S130	-	-	Q8IYH5_S130;	226;	S	8;	8	5+ obs. at PTM>0.95 which is >=10% and <50% of total obs.;	11;	11
CANLF	Dog	Canis lupus familiaris	F1P6X8	S131	-	-	Q8IYH5_S131;	227;	E	9;	9	5+ obs. at PTM>0.95 which is >=10% and <50% of total obs.;	14;	14
CANLF	Dog	Canis lupus familiaris	F1P6X8	S135	-	-	Q8IYH5_S135;	234;	P	13;	13	5+ obs. at PTM>0.95 which is >=10% and <50% of total obs.;	17;	17
CANLF	Dog	Canis lupus familiaris	F1P6X8	S606	-	-	Q8IYH5_S606;	833;	P	10;	10	5+ obs. at PTM>0.95 which is >=90% of total obs.;	20;	20
CANLF	Dog	Canis lupus familiaris	F1P714	T141	-	-	Q14738_T63;	351;	P	10;	10	5+ obs. at PTM>0.95 which is >=50% and <90% of total obs.;	92;	92
CANLF	Dog	Canis lupus familiaris	F1P714	S167	-	-	Q14738_S89;	532;	S	140;	140	5+ obs. at PTM>0.95 which is >=10% and <50% of total obs.;	14;	14
CANLF	Dog	Canis lupus familiaris	F1P714	S651	-	-	Q14738_S573;	1550;	E	313;	313	5+ obs. at PTM>0.95 which is >=10% and <50% of total obs.;	618;	618
CANLF	Dog	Canis lupus familiaris	F1P714	S676	-	-	Q14738_S598;	1575;	Q	13;	13	5+ obs. at PTM>0.95 which is >=50% and <90% of total obs.;	33;	33
CANLF	Dog	Canis lupus familiaris	F1P719	S459	-	-	Q9H223_S459;	796;	P	17;	17	5+ obs. at PTM>0.95 which is >=10% and <50% of total obs.;	205;	205
CANLF	Dog	Canis lupus familiaris	F1P721	S939	-	-	Q6VAB6_S939;	1763;	H	5;	5	5+ obs. at PTM>0.95 which is >=90% of total obs.;	8;	8
CANLF	Dog	Canis lupus familiaris	F1P726	S246	-	-	Q9NPI1_S263;	1405;	Q	22;	22	5+ obs. at PTM>0.95 which is >=10% and <50% of total obs.;	12;	12
CANLF	Dog	Canis lupus familiaris	F1P726	S248	-	-	Q9NPI1_S265;	1424;	G	5;	5	5+ obs. at PTM>0.95 which is >=10% and <50% of total obs.;	7;	7
CANLF	Dog	Canis lupus familiaris	F1P726	S262	-	-	Q9NPI1_S279;	1448;	G	66;	66	5+ obs. at PTM>0.95 which is >=50% and <90% of total obs.;	175;	175
CANLF	Dog	Canis lupus familiaris	F1P726	S272	-	-	Q9NPI1_S289;	1484;	P	20;	20	5+ obs. at PTM>0.95 which is >=10% and <50% of total obs.;	88;	88
CANLF	Dog	Canis lupus familiaris	F1P726	S605	-	-	Q9NPI1_S621;	3034;	P	6;	6	5+ obs. at PTM>0.95 which is >=50% and <90% of total obs.;	63;	63
CANLF	Dog	Canis lupus familiaris	F1P731	S994	-	-	Q6AI39_S980;	3368;	P	6;	6	5+ obs. at PTM>0.95 which is >=10% and <50% of total obs.;	6;	6
CANLF	Dog	Canis lupus familiaris	F1P732	S160	-	-	O60784_S160;	730;	P	21;	21	5+ obs. at PTM>0.95 which is >=10% and <50% of total obs.;	77;	77
CANLF	Dog	Canis lupus familiaris	F1P732	S355	-	-	O60784_S355;	1412;	L	22;	22	5+ obs. at PTM>0.95 which is >=10% and <50% of total obs.;	79;	79
CANLF	Dog	Canis lupus familiaris	F1P732	S376	-	-	O60784_S376;	1466;	L	9;	9	5+ obs. at PTM>0.95 which is >=10% and <50% of total obs.;	43;	43
CANLF	Dog	Canis lupus familiaris	F1P732	S480	-	-	O60784_S462;	2054;	P	20;	20	5+ obs. at PTM>0.95 which is >=10% and <50% of total obs.;	104;	104
CANLF	Dog	Canis lupus familiaris	F1P750	S147	-	-	Q99759_S147;	775;	A	16;	16	5+ obs. at PTM>0.95 which is >=10% and <50% of total obs.;	12;	12
CANLF	Dog	Canis lupus familiaris	F1P750	S166	-	-	Q99759_S166;	1028;	V	57;	57	5+ obs. at PTM>0.95 which is >=10% and <50% of total obs.;	45;	45
CANLF	Dog	Canis lupus familiaris	F1P750	S250	-	-	Q99759_S250;	1525;	F	40;	40	5+ obs. at PTM>0.95 which is >=90% of total obs.;	61;	61
CANLF	Dog	Canis lupus familiaris	F1P750	S337	-	-	Q99759_S337;	1877;	A	60;	60	5+ obs. at PTM>0.95 which is >=10% and <50% of total obs.;	71;	71
CANLF	Dog	Canis lupus familiaris	F1P750	S340	-	-	Q99759_S340;	1880;	E	62;	62	5+ obs. at PTM>0.95 which is >=10% and <50% of total obs.;	71;	71
CANLF	Dog	Canis lupus familiaris	F1P750	S355	-	-	Q99759_S355;	1914;	P	9;	9	5+ obs. at PTM>0.95 which is >=50% and <90% of total obs.;	31;	31
CANLF	Dog	Canis lupus familiaris	F1P750	S526	-	-	Q99759_S526;	2147;	V	5;	5	5+ obs. at PTM>0.95 which is >=10% and <50% of total obs.;	21;	21
CANLF	Dog	Canis lupus familiaris	F1P775	S55	-	-	Q7Z736_S76;	2287;	W	7;	7	5+ obs. at PTM>0.95 which is >=90% of total obs.;	6;	6
CANLF	Dog	Canis lupus familiaris	F1P780	S322	-	-	Q8NEV8_S341;	554;	L	5;	5	5+ obs. at PTM>0.95 which is >=50% and <90% of total obs.;	56;	56
CANLF	Dog	Canis lupus familiaris	F1P780	S1119	-	-	Q8NEV8_S1124;	1461;	C	9;	9	5+ obs. at PTM>0.95 which is >=50% and <90% of total obs.;	9;	9
CANLF	Dog	Canis lupus familiaris	F1P780	S1816	-	-	Q8NEV8_S1821;	2316;	E	15;	15	5+ obs. at PTM>0.95 which is >=10% and <50% of total obs.;	44;	44
CANLF	Dog	Canis lupus familiaris	F1P780	S1846	-	-	Q8NEV8_S1851;	2350;	F	8;	8	5+ obs. at PTM>0.95 which is >=10% and <50% of total obs.;	6;	6
CANLF	Dog	Canis lupus familiaris	F1P7B0	T235	-	-	P46777_T232;	968;	P	6;	6	5+ obs. at PTM>0.95 which is >=50% and <90% of total obs.;	39;	39
CANLF	Dog	Canis lupus familiaris	F1P7C2	S399	-	-	P49588_S399;	833;	L	6;	6	5+ obs. at PTM>0.95 which is >=50% and <90% of total obs.;	8;	8
CANLF	Dog	Canis lupus familiaris	F1P7C2	S555	-	-	P49588_S555;	1052;	E	7;	7	5+ obs. at PTM>0.95 which is >=10% and <50% of total obs.;	22;	22
CANLF	Dog	Canis lupus familiaris	F1P7F6	S243	-	-	Q13480_S266;	594;	H	22;	22	5+ obs. at PTM>0.95 which is >=10% and <50% of total obs.;	12;	12
CANLF	Dog	Canis lupus familiaris	F1P7F6	S396	-	-	Q13480_S419;	879;	L	9;	9	5+ obs. at PTM>0.95 which is >=10% and <50% of total obs.;	76;	76
CANLF	Dog	Canis lupus familiaris	F1P7F6	S558	-	-	Q13480_S551;	1159;	P	6;	6	5+ obs. at PTM>0.95 which is >=50% and <90% of total obs.;	34;	34
CANLF	Dog	Canis lupus familiaris	F1P7F8	S12	-	-	Q15942_S169;	687;	S	11;	11	5+ obs. at PTM>0.95 which is >=10% and <50% of total obs.;	96;	96
CANLF	Dog	Canis lupus familiaris	F1P7F8	S104	-	-	Q15942_S267;	873;	P	53;	53	5+ obs. at PTM>0.95 which is >=10% and <50% of total obs.;	1067;	1067
CANLF	Dog	Canis lupus familiaris	F1P7F8	T107	-	-	Q15942_T270;	887;	P	44;	44	5+ obs. at PTM>0.95 which is >=10% and <50% of total obs.;	348;	348
CANLF	Dog	Canis lupus familiaris	F1P7F8	S118	-	-	Q15942_S281;	900;	P	44;	44	5+ obs. at PTM>0.95 which is >=10% and <50% of total obs.;	444;	444
CANLF	Dog	Canis lupus familiaris	F1P7F8	S146	-	-	Q15942_S308;	945;	P	24;	24	5+ obs. at PTM>0.95 which is >=10% and <50% of total obs.;	216;	216
CANLF	Dog	Canis lupus familiaris	F1P7F8	S183	-	-	Q15942_S344;	1051;	P	59;	59	5+ obs. at PTM>0.95 which is >=50% and <90% of total obs.;	2235;	2235
CANLF	Dog	Canis lupus familiaris	F1P7F9	S28	-	-	Q9Y2K7_S28;	159;	D	32;	32	5+ obs. at PTM>0.95 which is >=50% and <90% of total obs.;	378;	378
CANLF	Dog	Canis lupus familiaris	F1P7F9	S394	-	-	Q9Y2K7_S394;	924;	P	5;	5	5+ obs. at PTM>0.95 which is >=10% and <50% of total obs.;	40;	40
CANLF	Dog	Canis lupus familiaris	F1P7F9	T550	-	-	Q9Y2K7_T550;	1240;	P	24;	24	5+ obs. at PTM>0.95 which is >=10% and <50% of total obs.;	101;	101
CANLF	Dog	Canis lupus familiaris	F1P7F9	S558	-	-	Q9Y2K7_S558;	1262;	P	21;	21	5+ obs. at PTM>0.95 which is >=10% and <50% of total obs.;	96;	96
CANLF	Dog	Canis lupus familiaris	F1P7F9	S692	-	-	Q9Y2K7_S692;	1564;	D	28;	28	5+ obs. at PTM>0.95 which is >=90% of total obs.;	629;	629
CANLF	Dog	Canis lupus familiaris	F1P7F9	S718	-	-	Q9Y2K7_S718;	1611;	P	37;	37	5+ obs. at PTM>0.95 which is >=10% and <50% of total obs.;	78;	78
CANLF	Dog	Canis lupus familiaris	F1P7F9	S832	-	-	Q9Y2K7_S832;	2053;	P	10;	10	5+ obs. at PTM>0.95 which is >=10% and <50% of total obs.;	10;	10
CANLF	Dog	Canis lupus familiaris	F1P7F9	S869	-	-	Q9Y2K7_S869;	2118;	A	25;	25	5+ obs. at PTM>0.95 which is >=50% and <90% of total obs.;	324;	324
CANLF	Dog	Canis lupus familiaris	F1P7F9	S883	-	-	Q9Y2K7_S883;	2162;	W	6;	6	5+ obs. at PTM>0.95 which is >=10% and <50% of total obs.;	5;	5
CANLF	Dog	Canis lupus familiaris	F1P7G2	S108	-	-	Q9H9R9_S119;	368;	P	44;	44	5+ obs. at PTM>0.95 which is >=10% and <50% of total obs.;	5;	5
CANLF	Dog	Canis lupus familiaris	F1P7I0	S105	-	-	O95155_S105;	236;	M	100;	100	5+ obs. at PTM>0.95 which is >=10% and <50% of total obs.;	360;	360
CANLF	Dog	Canis lupus familiaris	F1P7I0	S124	-	-	O95155_S124;	258;	G	30;	30	5+ obs. at PTM>0.95 which is >=10% and <50% of total obs.;	31;	31
CANLF	Dog	Canis lupus familiaris	F1P7I0	S238	-	-	O95155_S238;	440;	P	6;	6	5+ obs. at PTM>0.95 which is >=10% and <50% of total obs.;	11;	11
CANLF	Dog	Canis lupus familiaris	F1P7I0	S813	-	-	O95155_S803;	1447;	P	22;	22	5+ obs. at PTM>0.95 which is >=10% and <50% of total obs.;	132;	132
CANLF	Dog	Canis lupus familiaris	F1P7I0	S1275	-	-	O95155_S1265;	2191;	P	14;	14	5+ obs. at PTM>0.95 which is >=50% and <90% of total obs.;	85;	85
CANLF	Dog	Canis lupus familiaris	F1P7I7	T304	-	-	P67775_T304;	1064;	P	9;	9	5+ obs. at PTM>0.95 which is >=10% and <50% of total obs.;	27;	27
CANLF	Dog	Canis lupus familiaris	F1P7J0	S33	-	-	P23246_S33;	67;	P	21;	21	5+ obs. at PTM>0.95 which is >=90% of total obs.;	159;	159
CANLF	Dog	Canis lupus familiaris	F1P7J0	T221	-	-	P23246_T226;	294;	P	18;	18	5+ obs. at PTM>0.95 which is >=10% and <50% of total obs.;	34;	34
CANLF	Dog	Canis lupus familiaris	F1P7J0	S268	-	-	P23246_S273;	350;	D	14;	14	5+ obs. at PTM>0.95 which is >=50% and <90% of total obs.;	48;	48
CANLF	Dog	Canis lupus familiaris	F1P7J0	S374	-	-	P23246_S379;	506;	P	7;	7	5+ obs. at PTM>0.95 which is >=10% and <50% of total obs.;	10;	10
CANLF	Dog	Canis lupus familiaris	F1P7J0	T471	-	-	P23246_T476;	606;	P	9;	9	5+ obs. at PTM>0.95 which is >=50% and <90% of total obs.;	6;	6
CANLF	Dog	Canis lupus familiaris	F1P7J0	S491	-	-	P23246_S496;	645;	L	22;	22	5+ obs. at PTM>0.95 which is >=90% of total obs.;	12;	12
CANLF	Dog	Canis lupus familiaris	F1P7J0	S621	-	-	P23246_S626;	816;	G	6;	6	5+ obs. at PTM>0.95 which is >=10% and <50% of total obs.;	61;	61
CANLF	Dog	Canis lupus familiaris	F1P7J0	T682	-	-	P23246_T687;	988;	P	77;	77	5+ obs. at PTM>0.95 which is >=50% and <90% of total obs.;	269;	269
CANLF	Dog	Canis lupus familiaris	F1P7L6	S81	-	-	P10275_S96;	122;	P	16;	16	5+ obs. at PTM>0.95 which is >=90% of total obs.;	95;	95
CANLF	Dog	Canis lupus familiaris	F1P7L6	S311	-	-	P10275_S310;	422;	P	15;	15	5+ obs. at PTM>0.95 which is >=10% and <50% of total obs.;	19;	19
CANLF	Dog	Canis lupus familiaris	F1P7L9	S1002	-	-	Q12965_S1002;	2672;	T	67;	67	5+ obs. at PTM>0.95 which is >=10% and <50% of total obs.;	35;	35
CANLF	Dog	Canis lupus familiaris	F1P7M1	S1158	-	-	Q9BQS7_S1145;	2041;	I	7;	7	5+ obs. at PTM>0.95 which is >=10% and <50% of total obs.;	63;	63
CANLF	Dog	Canis lupus familiaris	F1P7M7	T454	-	-	Q9BY67_T422;	2251;	A	20;	20	5+ obs. at PTM>0.95 which is >=10% and <50% of total obs.;	18;	18
CANLF	Dog	Canis lupus familiaris	F1P7M7	S466	-	-	Q9BY67_S434;	2289;	E	7;	7	5+ obs. at PTM>0.95 which is >=10% and <50% of total obs.;	10;	10
CANLF	Dog	Canis lupus familiaris	F1P7P3	T63	-	-	P52907_T63;	110;	P	5;	5	5+ obs. at PTM>0.95 which is >=50% and <90% of total obs.;	29;	29
CANLF	Dog	Canis lupus familiaris	F1P7R7	S77	-	-	Q15061_S77;	425;	P	34;	34	5+ obs. at PTM>0.95 which is >=90% of total obs.;	120;	120
CANLF	Dog	Canis lupus familiaris	F1P7R7	T321	-	-	Q15061_T321;	1216;	P	6;	6	5+ obs. at PTM>0.95 which is >=90% of total obs.;	58;	58
CANLF	Dog	Canis lupus familiaris	F1P7R7	T394	-	-	Q15061_T394;	1327;	P	14;	14	5+ obs. at PTM>0.95 which is >=50% and <90% of total obs.;	63;	63
CANLF	Dog	Canis lupus familiaris	F1P7R7	S662	-	-	Q15061_S658;	1789;	E	9;	9	5+ obs. at PTM>0.95 which is >=90% of total obs.;	12;	12
CANLF	Dog	Canis lupus familiaris	F1P7S2	S191	-	-	Q8N3D4_S191;	243;	D	13;	13	5+ obs. at PTM>0.95 which is >=10% and <50% of total obs.;	121;	121
CANLF	Dog	Canis lupus familiaris	F1P7S2	S350	-	-	Q8N3D4_S310;	492;	D	56;	56	5+ obs. at PTM>0.95 which is >=90% of total obs.;	1186;	1186
CANLF	Dog	Canis lupus familiaris	F1P7S2	T494	-	-	Q8N3D4_T454;	1305;	P	7;	7	5+ obs. at PTM>0.95 which is >=90% of total obs.;	36;	36
CANLF	Dog	Canis lupus familiaris	F1P7S2	S1228	-	-	Q8N3D4_S1257;	3153;	V	385;	385	5+ obs. at PTM>0.95 which is >=10% and <50% of total obs.;	475;	475
CANLF	Dog	Canis lupus familiaris	F1P7S2	S1244	-	-	Q8N3D4_S1273;	3176;	F	11;	11	5+ obs. at PTM>0.95 which is >=50% and <90% of total obs.;	124;	124
CANLF	Dog	Canis lupus familiaris	F1P7V2	S346	-	-	Q99836_S244;	1165;	P	10;	10	5+ obs. at PTM>0.95 which is >=50% and <90% of total obs.;	11;	11
CANLF	Dog	Canis lupus familiaris	F1P7W6	S73	-	-	Q8NEZ4_S89;	135;	A	6;	6	5+ obs. at PTM>0.95 which is >=50% and <90% of total obs.;	85;	85
CANLF	Dog	Canis lupus familiaris	F1P7W6	S97	-	-	Q8NEZ4_S113;	159;	E	8;	8	5+ obs. at PTM>0.95 which is >=10% and <50% of total obs.;	8;	8
CANLF	Dog	Canis lupus familiaris	F1P7W6	S184	-	-	Q8NEZ4_S200;	614;	P	5;	5	5+ obs. at PTM>0.95 which is >=50% and <90% of total obs.;	20;	20
CANLF	Dog	Canis lupus familiaris	F1P7W6	S2763	-	-	Q8NEZ4_S2828;	6686;	P	6;	6	5+ obs. at PTM>0.95 which is >=10% and <50% of total obs.;	29;	29
CANLF	Dog	Canis lupus familiaris	F1P7W6	T3911	-	-	Q8NEZ4_T3977;	9198;	P	8;	8	5+ obs. at PTM>0.95 which is >=50% and <90% of total obs.;	69;	69
CANLF	Dog	Canis lupus familiaris	F1P7W6	S3968	-	-	Q8NEZ4_S4034;	9274;	P	13;	13	5+ obs. at PTM>0.95 which is >=50% and <90% of total obs.;	108;	108
CANLF	Dog	Canis lupus familiaris	F1P7W6	S4201	-	-	Q8NEZ4_S4267;	9617;	P	44;	44	5+ obs. at PTM>0.95 which is >=50% and <90% of total obs.;	82;	82
CANLF	Dog	Canis lupus familiaris	F1P7W6	S4234	-	-	Q8NEZ4_S4300;	9668;	P	9;	9	5+ obs. at PTM>0.95 which is >=90% of total obs.;	88;	88
CANLF	Dog	Canis lupus familiaris	F1P7W6	S4238	-	-	Q8NEZ4_S4304;	9672;	P	9;	9	5+ obs. at PTM>0.95 which is >=90% of total obs.;	90;	90
CANLF	Dog	Canis lupus familiaris	F1P7W8	S315	-	-	Q13367_S272;	1357;	E	9;	9	5+ obs. at PTM>0.95 which is >=50% and <90% of total obs.;	52;	52
CANLF	Dog	Canis lupus familiaris	F1P7X2	S1076	-	-	Q9UBS9_S1081;	2293;	L	16;	16	5+ obs. at PTM>0.95 which is >=50% and <90% of total obs.;	76;	76
CANLF	Dog	Canis lupus familiaris	F1P7X2	S1098	-	-	Q9UBS9_S1103;	2370;	P	5;	5	5+ obs. at PTM>0.95 which is >=10% and <50% of total obs.;	17;	17
CANLF	Dog	Canis lupus familiaris	F1P7X2	S1221	-	-	Q9UBS9_S1226;	2726;	L	10;	10	5+ obs. at PTM>0.95 which is >=10% and <50% of total obs.;	30;	30
CANLF	Dog	Canis lupus familiaris	F1P7Y7	S630	-	-	P42858_S640;	1296;	D	18;	18	5+ obs. at PTM>0.95 which is >=10% and <50% of total obs.;	24;	24
CANLF	Dog	Canis lupus familiaris	F1P7Y7	S1169	-	-	P42858_S1179;	2462;	P	28;	28	5+ obs. at PTM>0.95 which is >=10% and <50% of total obs.;	24;	24
CANLF	Dog	Canis lupus familiaris	F1P7Y7	S1189	-	-	P42858_S1199;	2496;	P	25;	25	5+ obs. at PTM>0.95 which is >=50% and <90% of total obs.;	245;	245
CANLF	Dog	Canis lupus familiaris	F1P803	S1709	-	-	Q14185_S1681;	2864;	Q	9;	9	5+ obs. at PTM>0.95 which is >=90% of total obs.;	230;	230
CANLF	Dog	Canis lupus familiaris	F1P803	S1771	-	-	Q14185_S1743;	2943;	Q	22;	22	5+ obs. at PTM>0.95 which is >=10% and <50% of total obs.;	62;	62
CANLF	Dog	Canis lupus familiaris	F1P803	S1779	-	-	Q14185_S1751;	2951;	E	13;	13	5+ obs. at PTM>0.95 which is >=10% and <50% of total obs.;	24;	24
CANLF	Dog	Canis lupus familiaris	F1P805	S5	-	-	Q8IXU6_S5;	52;	P	7;	7	5+ obs. at PTM>0.95 which is >=50% and <90% of total obs.;	25;	25
CANLF	Dog	Canis lupus familiaris	F1P805	S366	-	-	Q8IXU6_S371;	970;	A	9;	9	5+ obs. at PTM>0.95 which is >=10% and <50% of total obs.;	11;	11
CANLF	Dog	Canis lupus familiaris	F1P818	S315	-	-	O43290_S321;	966;	V	7;	7	5+ obs. at PTM>0.95 which is >=50% and <90% of total obs.;	12;	12
CANLF	Dog	Canis lupus familiaris	F1P818	S342	-	-	O43290_S348;	1016;	F	7;	7	5+ obs. at PTM>0.95 which is >=10% and <50% of total obs.;	9;	9
CANLF	Dog	Canis lupus familiaris	F1P818	T386	-	-	O43290_T392;	1112;	P	28;	28	5+ obs. at PTM>0.95 which is >=10% and <50% of total obs.;	15;	15
CANLF	Dog	Canis lupus familiaris	F1P818	T424	-	-	O43290_T430;	1183;	Q	57;	57	5+ obs. at PTM>0.95 which is >=50% and <90% of total obs.;	35;	35
CANLF	Dog	Canis lupus familiaris	F1P818	S474	-	-	O43290_S474;	1273;	D	9;	9	5+ obs. at PTM>0.95 which is >=90% of total obs.;	680;	680
CANLF	Dog	Canis lupus familiaris	F1P818	S486	-	-	O43290_S486;	1294;	P	8;	8	5+ obs. at PTM>0.95 which is >=90% of total obs.;	668;	668
CANLF	Dog	Canis lupus familiaris	F1P818	S598	-	-	O43290_S598;	1624;	D	12;	12	5+ obs. at PTM>0.95 which is >=10% and <50% of total obs.;	43;	43
CANLF	Dog	Canis lupus familiaris	F1P818	T748	-	-	O43290_T764;	1929;	P	15;	15	5+ obs. at PTM>0.95 which is >=50% and <90% of total obs.;	7;	7
CANLF	Dog	Canis lupus familiaris	F1P820	S277	-	-	Q96T17_S290;	1977;	P	8;	8	5+ obs. at PTM>0.95 which is >=10% and <50% of total obs.;	7;	7
CANLF	Dog	Canis lupus familiaris	F1P820	S302	-	-	Q96T17_S315;	2028;	P	28;	28	5+ obs. at PTM>0.95 which is >=10% and <50% of total obs.;	15;	15
CANLF	Dog	Canis lupus familiaris	F1P829	S265	-	-	Q9NWH7_S265;	422;	P	5;	5	5+ obs. at PTM>0.95 which is >=90% of total obs.;	19;	19
CANLF	Dog	Canis lupus familiaris	F1P834	S333	-	-	Q9UP83_S197;	416;	R	14;	14	5+ obs. at PTM>0.95 which is >=50% and <90% of total obs.;	18;	18
CANLF	Dog	Canis lupus familiaris	F1P857	S533	-	-	O15440_S509;	1144;	P	24;	24	5+ obs. at PTM>0.95 which is >=10% and <50% of total obs.;	67;	67
CANLF	Dog	Canis lupus familiaris	F1P857	S582	-	-	O15440_S558;	1197;	P	5;	5	5+ obs. at PTM>0.95 which is >=10% and <50% of total obs.;	13;	13
CANLF	Dog	Canis lupus familiaris	F1P863	S41	-	-	Q9NPE2_S41;	586;	D	14;	14	5+ obs. at PTM>0.95 which is >=90% of total obs.;	92;	92
CANLF	Dog	Canis lupus familiaris	F1P871	S16	-	-	Q9ULI0_S16;	46;	P	17;	17	5+ obs. at PTM>0.95 which is >=10% and <50% of total obs.;	51;	51
CANLF	Dog	Canis lupus familiaris	F1P871	S81	-	-	Q9ULI0_S81;	322;	D	9;	9	5+ obs. at PTM>0.95 which is >=10% and <50% of total obs.;	31;	31
CANLF	Dog	Canis lupus familiaris	F1P871	S318	-	-	Q9ULI0_S318;	1078;	P	11;	11	5+ obs. at PTM>0.95 which is >=50% and <90% of total obs.;	21;	21
CANLF	Dog	Canis lupus familiaris	F1P871	S939	-	-	Q9ULI0_S939;	2007;	P	11;	11	5+ obs. at PTM>0.95 which is >=50% and <90% of total obs.;	41;	41
CANLF	Dog	Canis lupus familiaris	F1P874	S99	-	-	P15056_S151;	275;	P	40;	40	5+ obs. at PTM>0.95 which is >=50% and <90% of total obs.;	1067;	1067
CANLF	Dog	Canis lupus familiaris	F1P874	T389	-	-	P15056_T401;	738;	P	32;	32	5+ obs. at PTM>0.95 which is >=10% and <50% of total obs.;	99;	99
CANLF	Dog	Canis lupus familiaris	F1P874	S407	-	-	P15056_S419;	757;	P	19;	19	5+ obs. at PTM>0.95 which is >=90% of total obs.;	33;	33
CANLF	Dog	Canis lupus familiaris	F1P874	S734	-	-	P15056_S729;	1154;	E	60;	60	5+ obs. at PTM>0.95 which is >=50% and <90% of total obs.;	1553;	1553
CANLF	Dog	Canis lupus familiaris	F1P874	S755	-	-	P15056_S750;	1179;	P	10;	10	5+ obs. at PTM>0.95 which is >=50% and <90% of total obs.;	30;	30
CANLF	Dog	Canis lupus familiaris	F1P874	T758	-	-	P15056_T753;	1182;	P	7;	7	5+ obs. at PTM>0.95 which is >=50% and <90% of total obs.;	80;	80
CANLF	Dog	Canis lupus familiaris	F1P887	S238	-	-	Q96RY5_S307;	490;	D	9;	9	5+ obs. at PTM>0.95 which is >=90% of total obs.;	139;	139
CANLF	Dog	Canis lupus familiaris	F1P887	S524	-	-	Q96RY5_S596;	866;	P	6;	6	5+ obs. at PTM>0.95 which is >=50% and <90% of total obs.;	47;	47
CANLF	Dog	Canis lupus familiaris	F1P887	S1216	-	-	Q96RY5_S1268;	1932;	Q	15;	15	5+ obs. at PTM>0.95 which is >=50% and <90% of total obs.;	26;	26
CANLF	Dog	Canis lupus familiaris	F1P8C2	S417	-	-	Q7Z6B7_S416;	788;	E	5;	5	5+ obs. at PTM>0.95 which is >=10% and <50% of total obs.;	20;	20
CANLF	Dog	Canis lupus familiaris	F1P8C2	S836	-	-	Q7Z6B7_S835;	1457;	P	9;	9	5+ obs. at PTM>0.95 which is >=50% and <90% of total obs.;	136;	136
CANLF	Dog	Canis lupus familiaris	F1P8C2	S907	-	-	Q7Z6B7_S906;	1575;	P	10;	10	5+ obs. at PTM>0.95 which is >=90% of total obs.;	198;	198
CANLF	Dog	Canis lupus familiaris	F1P8C2	S918	-	-	Q7Z6B7_S917;	1624;	L	6;	6	5+ obs. at PTM>0.95 which is >=10% and <50% of total obs.;	25;	25
CANLF	Dog	Canis lupus familiaris	F1P8C2	S933	-	-	Q7Z6B7_S932;	1652;	P	6;	6	5+ obs. at PTM>0.95 which is >=90% of total obs.;	70;	70
CANLF	Dog	Canis lupus familiaris	F1P8C2	T1002	-	-	Q7Z6B7_T1001;	1816;	P	8;	8	5+ obs. at PTM>0.95 which is >=10% and <50% of total obs.;	53;	53
CANLF	Dog	Canis lupus familiaris	F1P8D3	S216	-	-	P31942_S216;	839;	P	27;	27	5+ obs. at PTM>0.95 which is >=10% and <50% of total obs.;	90;	90
CANLF	Dog	Canis lupus familiaris	F1P8D3	T270	-	-	P31942_T270;	898;	P	13;	13	5+ obs. at PTM>0.95 which is >=10% and <50% of total obs.;	6;	6
CANLF	Dog	Canis lupus familiaris	F1P8D3	S298	-	-	P31942_S298;	949;	V	36;	36	5+ obs. at PTM>0.95 which is >=10% and <50% of total obs.;	44;	44
CANLF	Dog	Canis lupus familiaris	F1P8G1	S17	-	-	Q96GA3_S17;	78;	F	13;	13	5+ obs. at PTM>0.95 which is >=90% of total obs.;	43;	43
CANLF	Dog	Canis lupus familiaris	F1P8G1	S181	-	-	Q96GA3_S182;	560;	E	10;	10	5+ obs. at PTM>0.95 which is >=50% and <90% of total obs.;	118;	118
CANLF	Dog	Canis lupus familiaris	F1P8G1	S187	-	-	Q96GA3_S188;	566;	E	9;	9	5+ obs. at PTM>0.95 which is >=50% and <90% of total obs.;	152;	152
CANLF	Dog	Canis lupus familiaris	F1P8G1	S330	-	-	Q96GA3_S331;	876;	E	7;	7	5+ obs. at PTM>0.95 which is >=10% and <50% of total obs.;	81;	81
CANLF	Dog	Canis lupus familiaris	F1P8G1	S351	-	-	Q96GA3_S352;	916;	I	8;	8	5+ obs. at PTM>0.95 which is >=10% and <50% of total obs.;	21;	21
CANLF	Dog	Canis lupus familiaris	F1P8G1	S354	-	-	Q96GA3_S355;	919;	T	9;	9	5+ obs. at PTM>0.95 which is >=10% and <50% of total obs.;	35;	35
CANLF	Dog	Canis lupus familiaris	F1P8G1	T355	-	-	Q96GA3_T356;	920;	Y	8;	8	5+ obs. at PTM>0.95 which is >=10% and <50% of total obs.;	19;	19
CANLF	Dog	Canis lupus familiaris	F1P8G9	S82	-	-	Q96G25_S82;	243;	P	16;	16	5+ obs. at PTM>0.95 which is >=90% of total obs.;	35;	35
CANLF	Dog	Canis lupus familiaris	F1P8H7	S219	-	-	Q9H089_S252;	621;	E	13;	13	5+ obs. at PTM>0.95 which is >=50% and <90% of total obs.;	32;	32
CANLF	Dog	Canis lupus familiaris	F1P8I3	S719	-	-	Q9UPV9_S719;	2022;	L	5;	5	5+ obs. at PTM>0.95 which is >=50% and <90% of total obs.;	16;	16
CANLF	Dog	Canis lupus familiaris	F1P8I6	S64	-	-	Q96G74_S64;	308;	P	27;	27	5+ obs. at PTM>0.95 which is >=90% of total obs.;	917;	917
CANLF	Dog	Canis lupus familiaris	F1P8I6	S165	-	-	Q96G74_S165;	820;	P	31;	31	5+ obs. at PTM>0.95 which is >=10% and <50% of total obs.;	233;	233
CANLF	Dog	Canis lupus familiaris	F1P8I6	S177	-	-	Q96G74_S177;	856;	E	19;	19	5+ obs. at PTM>0.95 which is >=10% and <50% of total obs.;	183;	183
CANLF	Dog	Canis lupus familiaris	F1P8I6	S489	-	-	Q96G74_S489;	1500;	P	7;	7	5+ obs. at PTM>0.95 which is >=10% and <50% of total obs.;	7;	7
CANLF	Dog	Canis lupus familiaris	F1P8I6	S508	-	-	Q96G74_S508;	1622;	P	14;	14	5+ obs. at PTM>0.95 which is >=10% and <50% of total obs.;	53;	53
CANLF	Dog	Canis lupus familiaris	F1P8K1	S162	-	-	Q1KMD3_S161;	402;	G	75;	75	5+ obs. at PTM>0.95 which is >=10% and <50% of total obs.;	1458;	1458
CANLF	Dog	Canis lupus familiaris	F1P8K1	S186	-	-	Q1KMD3_S185;	449;	E	34;	34	5+ obs. at PTM>0.95 which is >=10% and <50% of total obs.;	379;	379
CANLF	Dog	Canis lupus familiaris	F1P8K1	S229	-	-	Q1KMD3_S228;	548;	P	42;	42	5+ obs. at PTM>0.95 which is >=10% and <50% of total obs.;	1522;	1522
CANLF	Dog	Canis lupus familiaris	F1P8K1	S656	-	-	Q1KMD3_S655;	1885;	R	8;	8	5+ obs. at PTM>0.95 which is >=10% and <50% of total obs.;	12;	12
CANLF	Dog	Canis lupus familiaris	F1P8L4	S600	-	-	Q5VWN6_S340;	1099;	P	36;	36	5+ obs. at PTM>0.95 which is >=10% and <50% of total obs.;	20;	20
CANLF	Dog	Canis lupus familiaris	F1P8L4	S1287	-	-	Q5VWN6_S1025;	2251;	P	13;	13	5+ obs. at PTM>0.95 which is >=10% and <50% of total obs.;	96;	96
CANLF	Dog	Canis lupus familiaris	F1P8L4	S1348	-	-	Q5VWN6_S1087;	2377;	P	13;	13	5+ obs. at PTM>0.95 which is >=50% and <90% of total obs.;	56;	56
CANLF	Dog	Canis lupus familiaris	F1P8M9	S257	-	-	Q9BQI3_S258;	1254;	D	11;	11	5+ obs. at PTM>0.95 which is >=10% and <50% of total obs.;	29;	29
CANLF	Dog	Canis lupus familiaris	F1P8N3	S434	-	-	P16591_S434;	2364;	P	13;	13	5+ obs. at PTM>0.95 which is >=50% and <90% of total obs.;	16;	16
CANLF	Dog	Canis lupus familiaris	F1P8R1	S100	-	-	P54105_S102;	204;	D	188;	188	5+ obs. at PTM>0.95 which is >=10% and <50% of total obs.;	4740;	4740
CANLF	Dog	Canis lupus familiaris	F1P8R1	T221	-	-	P54105_T223;	403;	P	7;	7	5+ obs. at PTM>0.95 which is >=10% and <50% of total obs.;	22;	22
CANLF	Dog	Canis lupus familiaris	F1P8R6	S302	-	-	A8K979_S302;	1080;	P	28;	28	5+ obs. at PTM>0.95 which is >=50% and <90% of total obs.;	6;	6
CANLF	Dog	Canis lupus familiaris	F1P8S0	S31	-	-	Q6ZVF9_S32;	134;	P	8;	8	5+ obs. at PTM>0.95 which is >=10% and <50% of total obs.;	18;	18
CANLF	Dog	Canis lupus familiaris	F1P8S0	S56	-	-	Q6ZVF9_S57;	182;	P	5;	5	5+ obs. at PTM>0.95 which is >=10% and <50% of total obs.;	11;	11
CANLF	Dog	Canis lupus familiaris	F1P8S0	T580	-	-	Q6ZVF9_T581;	1018;	P	5;	5	5+ obs. at PTM>0.95 which is >=10% and <50% of total obs.;	6;	6
CANLF	Dog	Canis lupus familiaris	F1P8S0	S582	-	-	Q6ZVF9_S583;	1021;	P	5;	5	5+ obs. at PTM>0.95 which is >=10% and <50% of total obs.;	10;	10
CANLF	Dog	Canis lupus familiaris	F1P8S4	S31	-	-	Q8NF99_S31;	81;	W	5;	5	5+ obs. at PTM>0.95 which is >=90% of total obs.;	5;	5
CANLF	Dog	Canis lupus familiaris	F1P8U7	S229	-	-	P09601_S229;	647;	P	15;	15	5+ obs. at PTM>0.95 which is >=50% and <90% of total obs.;	100;	100
CANLF	Dog	Canis lupus familiaris	F1P8U7	T252	-	-	P09601_T252;	708;	P	18;	18	5+ obs. at PTM>0.95 which is >=10% and <50% of total obs.;	6;	6
CANLF	Dog	Canis lupus familiaris	F1P8X2	S146	-	-	Q99728_S186;	966;	P	13;	13	5+ obs. at PTM>0.95 which is >=50% and <90% of total obs.;	70;	70
CANLF	Dog	Canis lupus familiaris	F1P8X2	T259	-	-	Q99728_T299;	1187;	P	33;	33	5+ obs. at PTM>0.95 which is >=50% and <90% of total obs.;	23;	23
CANLF	Dog	Canis lupus familiaris	F1P907	S1706	-	-	Q92608_S1706;	3704;	V	30;	30	5+ obs. at PTM>0.95 which is >=10% and <50% of total obs.;	36;	36
CANLF	Dog	Canis lupus familiaris	F1P907	S1731	-	-	Q92608_S1731;	3791;	D	29;	29	5+ obs. at PTM>0.95 which is >=10% and <50% of total obs.;	106;	106
CANLF	Dog	Canis lupus familiaris	F1P919	S178	-	-	P49760_S142;	4288;	V	14;	14	5+ obs. at PTM>0.95 which is >=10% and <50% of total obs.;	95;	95
CANLF	Dog	Canis lupus familiaris	F1P920	S307	-	-	O15033_S337;	7060;	P	12;	12	5+ obs. at PTM>0.95 which is >=10% and <50% of total obs.;	28;	28
CANLF	Dog	Canis lupus familiaris	F1P946	S701	-	-	O43150_S701;	1524;	D	33;	33	5+ obs. at PTM>0.95 which is >=90% of total obs.;	1177;	1177
CANLF	Dog	Canis lupus familiaris	F1P946	S822	-	-	O43150_S822;	1787;	D	24;	24	5+ obs. at PTM>0.95 which is >=10% and <50% of total obs.;	47;	47
CANLF	Dog	Canis lupus familiaris	F1P948	S615	-	-	Q86XN7_S613;	757;	P	5;	5	5+ obs. at PTM>0.95 which is >=10% and <50% of total obs.;	37;	37
CANLF	Dog	Canis lupus familiaris	F1P953	S610	-	-	P28715_S156;	851;	S	18;	18	5+ obs. at PTM>0.95 which is >=10% and <50% of total obs.;	73;	73
CANLF	Dog	Canis lupus familiaris	F1P953	S611	-	-	P28715_S157;	852;	E	18;	18	5+ obs. at PTM>0.95 which is >=10% and <50% of total obs.;	73;	73
CANLF	Dog	Canis lupus familiaris	F1P953	S771	-	-	P28715_S318;	1555;	F	5;	5	5+ obs. at PTM>0.95 which is >=50% and <90% of total obs.;	9;	9
CANLF	Dog	Canis lupus familiaris	F1P953	T791	-	-	P28715_T338;	1599;	P	20;	20	5+ obs. at PTM>0.95 which is >=10% and <50% of total obs.;	148;	148
CANLF	Dog	Canis lupus familiaris	F1P953	S794	-	-	P28715_S341;	1602;	P	29;	29	5+ obs. at PTM>0.95 which is >=50% and <90% of total obs.;	446;	446
CANLF	Dog	Canis lupus familiaris	F1P953	S810	-	-	P28715_S357;	1639;	E	8;	8	5+ obs. at PTM>0.95 which is >=10% and <50% of total obs.;	20;	20
CANLF	Dog	Canis lupus familiaris	F1P953	S830	-	-	P28715_S384;	1703;	P	74;	74	5+ obs. at PTM>0.95 which is >=10% and <50% of total obs.;	601;	601
CANLF	Dog	Canis lupus familiaris	F1P953	S1005	-	-	P28715_S562;	2106;	S	25;	25	5+ obs. at PTM>0.95 which is >=10% and <50% of total obs.;	191;	191
CANLF	Dog	Canis lupus familiaris	F1P953	S1006	-	-	P28715_S563;	2107;	D	30;	30	5+ obs. at PTM>0.95 which is >=10% and <50% of total obs.;	236;	236
CANLF	Dog	Canis lupus familiaris	F1P955	S258	-	-	P05060_S263;	581;	E	7;	7	5+ obs. at PTM>0.95 which is >=50% and <90% of total obs.;	10;	10
CANLF	Dog	Canis lupus familiaris	F1P955	S306	-	-	P05060_S311;	649;	E	5;	5	5+ obs. at PTM>0.95 which is >=10% and <50% of total obs.;	50;	50
CANLF	Dog	Canis lupus familiaris	F1P955	S369	-	-	P05060_S377;	835;	E	7;	7	5+ obs. at PTM>0.95 which is >=10% and <50% of total obs.;	25;	25
CANLF	Dog	Canis lupus familiaris	F1P955	S396	-	-	P05060_S405;	1203;	E	12;	12	5+ obs. at PTM>0.95 which is >=50% and <90% of total obs.;	114;	114
CANLF	Dog	Canis lupus familiaris	F1P969	S153	-	-	P55884_S154;	749;	D	29;	29	5+ obs. at PTM>0.95 which is >=10% and <50% of total obs.;	457;	457
CANLF	Dog	Canis lupus familiaris	F1P969	S163	-	-	P55884_S164;	759;	E	31;	31	5+ obs. at PTM>0.95 which is >=10% and <50% of total obs.;	460;	460
CANLF	Dog	Canis lupus familiaris	F1P969	S238	-	-	P55884_S239;	888;	P	32;	32	5+ obs. at PTM>0.95 which is >=50% and <90% of total obs.;	97;	97
CANLF	Dog	Canis lupus familiaris	F1P973	S257	-	-	Q969K3_S254;	1189;	L	10;	10	5+ obs. at PTM>0.95 which is >=10% and <50% of total obs.;	34;	34
CANLF	Dog	Canis lupus familiaris	F1P982	S352	-	-	Q9NTZ6_S352;	1236;	P	8;	8	5+ obs. at PTM>0.95 which is >=10% and <50% of total obs.;	48;	48
CANLF	Dog	Canis lupus familiaris	F1P982	S420	-	-	Q9NTZ6_S420;	1319;	R	9;	9	5+ obs. at PTM>0.95 which is >=10% and <50% of total obs.;	64;	64
CANLF	Dog	Canis lupus familiaris	F1P982	S422	-	-	Q9NTZ6_S422;	1321;	R	21;	21	5+ obs. at PTM>0.95 which is >=10% and <50% of total obs.;	916;	916
CANLF	Dog	Canis lupus familiaris	F1P982	S424	-	-	Q9NTZ6_S424;	1323;	P	25;	25	5+ obs. at PTM>0.95 which is >=10% and <50% of total obs.;	1129;	1129
CANLF	Dog	Canis lupus familiaris	F1P985	S553	-	-	Q13625_S480;	1659;	S	32;	32	5+ obs. at PTM>0.95 which is >=10% and <50% of total obs.;	240;	240
CANLF	Dog	Canis lupus familiaris	F1P985	S628	-	-	Q13625_S556;	1756;	P	13;	13	5+ obs. at PTM>0.95 which is >=10% and <50% of total obs.;	60;	60
CANLF	Dog	Canis lupus familiaris	F1P985	S641	-	-	Q13625_S569;	1770;	P	8;	8	5+ obs. at PTM>0.95 which is >=10% and <50% of total obs.;	57;	57
CANLF	Dog	Canis lupus familiaris	F1P985	S648	-	-	Q13625_S576;	1777;	P	11;	11	5+ obs. at PTM>0.95 which is >=50% and <90% of total obs.;	191;	191
CANLF	Dog	Canis lupus familiaris	F1P985	S745	-	-	Q13625_S673;	2054;	P	10;	10	5+ obs. at PTM>0.95 which is >=10% and <50% of total obs.;	7;	7
CANLF	Dog	Canis lupus familiaris	F1P985	S770	-	-	Q13625_S698;	2114;	P	43;	43	5+ obs. at PTM>0.95 which is >=10% and <50% of total obs.;	7;	7
CANLF	Dog	Canis lupus familiaris	F1P985	S786	-	-	Q13625_S714;	2146;	D	5;	5	5+ obs. at PTM>0.95 which is >=90% of total obs.;	35;	35
CANLF	Dog	Canis lupus familiaris	F1P985	S809	-	-	Q13625_S737;	2169;	I	14;	14	5+ obs. at PTM>0.95 which is >=10% and <50% of total obs.;	47;	47
CANLF	Dog	Canis lupus familiaris	F1P990	S35	-	-	Q15434_S35;	306;	P	5;	5	5+ obs. at PTM>0.95 which is >=10% and <50% of total obs.;	17;	17
CANLF	Dog	Canis lupus familiaris	F1P990	S106	-	-	Q15434_S106;	563;	P	19;	19	5+ obs. at PTM>0.95 which is >=50% and <90% of total obs.;	239;	239
CANLF	Dog	Canis lupus familiaris	F1P990	S280	-	-	Q15434_S280;	757;	P	7;	7	5+ obs. at PTM>0.95 which is >=10% and <50% of total obs.;	59;	59
CANLF	Dog	Canis lupus familiaris	F1P990	S285	-	-	Q15434_S285;	766;	P	50;	50	5+ obs. at PTM>0.95 which is >=10% and <50% of total obs.;	66;	66
CANLF	Dog	Canis lupus familiaris	F1P996	S198	-	-	Q13098_S240;	613;	Q	8;	8	5+ obs. at PTM>0.95 which is >=10% and <50% of total obs.;	5;	5
CANLF	Dog	Canis lupus familiaris	F1P996	S426	-	-	Q13098_S468;	958;	P	58;	58	5+ obs. at PTM>0.95 which is >=10% and <50% of total obs.;	171;	171
CANLF	Dog	Canis lupus familiaris	F1P996	S432	-	-	Q13098_S474;	966;	Q	109;	109	5+ obs. at PTM>0.95 which is >=10% and <50% of total obs.;	566;	566
CANLF	Dog	Canis lupus familiaris	F1P9A1	S663	-	-	Q5THJ4_S663;	1277;	E	10;	10	5+ obs. at PTM>0.95 which is >=10% and <50% of total obs.;	17;	17
CANLF	Dog	Canis lupus familiaris	F1P9A1	S1042	-	-	Q5THJ4_S1042;	2256;	P	21;	21	5+ obs. at PTM>0.95 which is >=10% and <50% of total obs.;	179;	179
CANLF	Dog	Canis lupus familiaris	F1P9A1	S1067	-	-	Q5THJ4_S1067;	2303;	L	5;	5	5+ obs. at PTM>0.95 which is >=50% and <90% of total obs.;	11;	11
CANLF	Dog	Canis lupus familiaris	F1P9A1	S1138	-	-	Q5THJ4_S1138;	2575;	P	12;	12	5+ obs. at PTM>0.95 which is >=50% and <90% of total obs.;	132;	132
CANLF	Dog	Canis lupus familiaris	F1P9A1	S1597	-	-	Q5THJ4_S1598;	3301;	L	5;	5	5+ obs. at PTM>0.95 which is >=10% and <50% of total obs.;	23;	23
CANLF	Dog	Canis lupus familiaris	F1P9A1	S1723	-	-	Q5THJ4_S1724;	3536;	L	16;	16	5+ obs. at PTM>0.95 which is >=10% and <50% of total obs.;	48;	48
CANLF	Dog	Canis lupus familiaris	F1P9A1	T1760	-	-	Q5THJ4_T1761;	3576;	P	77;	77	5+ obs. at PTM>0.95 which is >=10% and <50% of total obs.;	77;	77
CANLF	Dog	Canis lupus familiaris	F1P9A1	S1764	-	-	Q5THJ4_S1765;	3580;	P	28;	28	5+ obs. at PTM>0.95 which is >=10% and <50% of total obs.;	120;	120
CANLF	Dog	Canis lupus familiaris	F1P9A1	S2434	-	-	Q5THJ4_S2435;	4744;	S	68;	68	5+ obs. at PTM>0.95 which is >=10% and <50% of total obs.;	87;	87
CANLF	Dog	Canis lupus familiaris	F1P9A1	S2454	-	-	Q5THJ4_S2455;	4792;	L	5;	5	5+ obs. at PTM>0.95 which is >=50% and <90% of total obs.;	5;	5
CANLF	Dog	Canis lupus familiaris	F1P9A1	S2669	-	-	Q5THJ4_S2671;	5134;	W	5;	5	5+ obs. at PTM>0.95 which is >=90% of total obs.;	24;	24
CANLF	Dog	Canis lupus familiaris	F1P9B4	S256	-	-	O43164_S216;	345;	P	5;	5	5+ obs. at PTM>0.95 which is >=10% and <50% of total obs.;	13;	13
CANLF	Dog	Canis lupus familiaris	F1P9B4	S364	-	-	O43164_S323;	464;	S	9;	9	5+ obs. at PTM>0.95 which is >=50% and <90% of total obs.;	21;	21
CANLF	Dog	Canis lupus familiaris	F1P9B5	S24	-	-	O43439_S33;	104;	P	16;	16	5+ obs. at PTM>0.95 which is >=90% of total obs.;	106;	106
CANLF	Dog	Canis lupus familiaris	F1P9B5	S262	-	-	O43439_S264;	605;	P	12;	12	5+ obs. at PTM>0.95 which is >=90% of total obs.;	39;	39
CANLF	Dog	Canis lupus familiaris	F1P9B5	S407	-	-	O43439_S409;	845;	P	12;	12	5+ obs. at PTM>0.95 which is >=50% and <90% of total obs.;	88;	88
CANLF	Dog	Canis lupus familiaris	F1P9B5	S549	-	-	O43439_S551;	1119;	P	5;	5	5+ obs. at PTM>0.95 which is >=90% of total obs.;	31;	31
CANLF	Dog	Canis lupus familiaris	F1P9B5	S575	-	-	O43439_S577;	1163;	P	6;	6	5+ obs. at PTM>0.95 which is >=10% and <50% of total obs.;	47;	47
CANLF	Dog	Canis lupus familiaris	F1P9C8	S1062	-	-	Q8WVM7_S1062;	2173;	V	13;	13	5+ obs. at PTM>0.95 which is >=10% and <50% of total obs.;	50;	50
CANLF	Dog	Canis lupus familiaris	F1P9C8	S1065	-	-	Q8WVM7_S1065;	2176;	G	8;	8	5+ obs. at PTM>0.95 which is >=10% and <50% of total obs.;	17;	17
CANLF	Dog	Canis lupus familiaris	F1P9C8	S1093	-	-	Q8WVM7_S1093;	2245;	L	5;	5	5+ obs. at PTM>0.95 which is >=10% and <50% of total obs.;	9;	9
CANLF	Dog	Canis lupus familiaris	F1P9C8	T1108	-	-	Q8WVM7_T1108;	2260;	P	5;	5	5+ obs. at PTM>0.95 which is >=50% and <90% of total obs.;	13;	13
CANLF	Dog	Canis lupus familiaris	F1P9D4	S331	-	-	P57078_S420;	1026;	G	6;	6	5+ obs. at PTM>0.95 which is >=50% and <90% of total obs.;	35;	35
CANLF	Dog	Canis lupus familiaris	F1P9F4	T634	-	-	Q9NW07_T487;	1232;	P	14;	14	5+ obs. at PTM>0.95 which is >=10% and <50% of total obs.;	19;	19
CANLF	Dog	Canis lupus familiaris	F1P9F9	S978	-	-	Q9Y4B6_S979;	2138;	D	12;	12	5+ obs. at PTM>0.95 which is >=50% and <90% of total obs.;	87;	87
CANLF	Dog	Canis lupus familiaris	F1P9F9	S999	-	-	Q9Y4B6_S1000;	2174;	P	21;	21	5+ obs. at PTM>0.95 which is >=10% and <50% of total obs.;	94;	94
CANLF	Dog	Canis lupus familiaris	F1P9G4	S20	-	-	P35659_S51;	630;	L	18;	18	5+ obs. at PTM>0.95 which is >=90% of total obs.;	204;	204
CANLF	Dog	Canis lupus familiaris	F1P9G4	S199	-	-	P35659_S230;	1111;	S	13;	13	5+ obs. at PTM>0.95 which is >=10% and <50% of total obs.;	131;	131
CANLF	Dog	Canis lupus familiaris	F1P9G4	S200	-	-	P35659_S231;	1112;	S	13;	13	5+ obs. at PTM>0.95 which is >=10% and <50% of total obs.;	135;	135
CANLF	Dog	Canis lupus familiaris	F1P9G4	S201	-	-	P35659_S232;	1113;	D	13;	13	5+ obs. at PTM>0.95 which is >=10% and <50% of total obs.;	130;	130
CANLF	Dog	Canis lupus familiaris	F1P9G4	S212	-	-	P35659_S243;	1179;	S	16;	16	5+ obs. at PTM>0.95 which is >=50% and <90% of total obs.;	124;	124
CANLF	Dog	Canis lupus familiaris	F1P9G4	S213	-	-	P35659_S244;	1180;	D	15;	15	5+ obs. at PTM>0.95 which is >=50% and <90% of total obs.;	124;	124
CANLF	Dog	Canis lupus familiaris	F1P9G4	S220	-	-	P35659_S251;	1224;	E	16;	16	5+ obs. at PTM>0.95 which is >=50% and <90% of total obs.;	100;	100
CANLF	Dog	Canis lupus familiaris	F1P9G6	S15	-	-	Q96JG6_S15;	550;	P	16;	16	5+ obs. at PTM>0.95 which is >=10% and <50% of total obs.;	86;	86
CANLF	Dog	Canis lupus familiaris	F1P9G6	S493	-	-	Q96JG6_S494;	1623;	P	35;	35	5+ obs. at PTM>0.95 which is >=10% and <50% of total obs.;	114;	114
CANLF	Dog	Canis lupus familiaris	F1P9G6	S545	-	-	Q96JG6_S546;	1740;	D	9;	9	5+ obs. at PTM>0.95 which is >=50% and <90% of total obs.;	88;	88
CANLF	Dog	Canis lupus familiaris	F1P9G6	S558	-	-	Q96JG6_S559;	1772;	D	29;	29	5+ obs. at PTM>0.95 which is >=10% and <50% of total obs.;	383;	383
CANLF	Dog	Canis lupus familiaris	F1P9G6	S594	-	-	Q96JG6_S595;	1846;	D	6;	6	5+ obs. at PTM>0.95 which is >=10% and <50% of total obs.;	10;	10
CANLF	Dog	Canis lupus familiaris	F1P9H9	S24	-	-	Q9H1E3_S19;	180;	D	334;	334	5+ obs. at PTM>0.95 which is >=10% and <50% of total obs.;	11072;	11072
CANLF	Dog	Canis lupus familiaris	F1P9H9	S63	-	-	Q9H1E3_S58;	259;	E	94;	94	5+ obs. at PTM>0.95 which is >=10% and <50% of total obs.;	1350;	1350
CANLF	Dog	Canis lupus familiaris	F1P9H9	S84	-	-	Q9H1E3_S79;	340;	E	70;	70	5+ obs. at PTM>0.95 which is >=10% and <50% of total obs.;	2674;	2674
CANLF	Dog	Canis lupus familiaris	F1P9H9	S118	-	-	Q9H1E3_S113;	374;	E	33;	33	5+ obs. at PTM>0.95 which is >=90% of total obs.;	7025;	7025
CANLF	Dog	Canis lupus familiaris	F1P9H9	S135	-	-	Q9H1E3_S130;	403;	G	19;	19	5+ obs. at PTM>0.95 which is >=10% and <50% of total obs.;	562;	562
CANLF	Dog	Canis lupus familiaris	F1P9H9	S137	-	-	Q9H1E3_S132;	405;	D	21;	21	5+ obs. at PTM>0.95 which is >=10% and <50% of total obs.;	812;	812
CANLF	Dog	Canis lupus familiaris	F1P9H9	S149	-	-	Q9H1E3_S144;	420;	D	114;	114	5+ obs. at PTM>0.95 which is >=10% and <50% of total obs.;	1126;	1126
CANLF	Dog	Canis lupus familiaris	F1P9H9	T184	-	-	Q9H1E3_T179;	458;	P	80;	80	5+ obs. at PTM>0.95 which is >=10% and <50% of total obs.;	2733;	2733
CANLF	Dog	Canis lupus familiaris	F1P9H9	S186	-	-	Q9H1E3_S181;	460;	P	131;	131	5+ obs. at PTM>0.95 which is >=10% and <50% of total obs.;	5576;	5576
CANLF	Dog	Canis lupus familiaris	F1P9H9	T207	-	-	Q9H1E3_T202;	482;	P	43;	43	5+ obs. at PTM>0.95 which is >=10% and <50% of total obs.;	3867;	3867
CANLF	Dog	Canis lupus familiaris	F1P9H9	S209	-	-	Q9H1E3_S204;	484;	P	43;	43	5+ obs. at PTM>0.95 which is >=10% and <50% of total obs.;	4630;	4630
CANLF	Dog	Canis lupus familiaris	F1P9H9	S219	-	-	Q9H1E3_S214;	499;	P	141;	141	5+ obs. at PTM>0.95 which is >=50% and <90% of total obs.;	14498;	14498
CANLF	Dog	Canis lupus familiaris	F1P9H9	S228	-	-	Q9H1E3_S223;	516;	P	22;	22	5+ obs. at PTM>0.95 which is >=10% and <50% of total obs.;	558;	558
CANLF	Dog	Canis lupus familiaris	F1P9H9	S234	-	-	Q9H1E3_S229;	522;	G	31;	31	5+ obs. at PTM>0.95 which is >=10% and <50% of total obs.;	125;	125
CANLF	Dog	Canis lupus familiaris	F1P9H9	S239	-	-	Q9H1E3_S234;	549;	E	35;	35	5+ obs. at PTM>0.95 which is >=10% and <50% of total obs.;	288;	288
CANLF	Dog	Canis lupus familiaris	F1P9H9	S245	-	-	Q9H1E3_S240;	555;	G	37;	37	5+ obs. at PTM>0.95 which is >=10% and <50% of total obs.;	287;	287
CANLF	Dog	Canis lupus familiaris	F1P9I2	S292	-	-	Q8TDN4_S168;	507;	P	12;	12	5+ obs. at PTM>0.95 which is >=90% of total obs.;	40;	40
CANLF	Dog	Canis lupus familiaris	F1P9I2	T539	-	-	Q8TDN4_T415;	1161;	I	91;	91	5+ obs. at PTM>0.95 which is >=10% and <50% of total obs.;	120;	120
CANLF	Dog	Canis lupus familiaris	F1P9L4	S538	-	-	Q13627_S538;	1641;	G	5;	5	5+ obs. at PTM>0.95 which is >=10% and <50% of total obs.;	84;	84
CANLF	Dog	Canis lupus familiaris	F1P9L4	S747	-	-	Q13627_S748;	2482;	P	13;	13	5+ obs. at PTM>0.95 which is >=10% and <50% of total obs.;	80;	80
CANLF	Dog	Canis lupus familiaris	F1P9P5	T656	-	-	P45974_T623;	1173;	P	9;	9	5+ obs. at PTM>0.95 which is >=50% and <90% of total obs.;	171;	171
CANLF	Dog	Canis lupus familiaris	F1P9P5	S816	-	-	P45974_S783;	1596;	I	21;	21	5+ obs. at PTM>0.95 which is >=10% and <50% of total obs.;	179;	179
CANLF	Dog	Canis lupus familiaris	F1P9P7	T193	-	-	Q9BRK5_T193;	935;	Q	9;	9	5+ obs. at PTM>0.95 which is >=90% of total obs.;	65;	65
CANLF	Dog	Canis lupus familiaris	F1P9Q0	S411	-	-	P56817_S498;	1118;	L	6;	6	5+ obs. at PTM>0.95 which is >=90% of total obs.;	10;	10
CANLF	Dog	Canis lupus familiaris	F1P9R9	S29	-	-	Q9C073_S29;	133;	P	33;	33	5+ obs. at PTM>0.95 which is >=50% and <90% of total obs.;	93;	93
CANLF	Dog	Canis lupus familiaris	F1P9R9	S36	-	-	Q9C073_S36;	140;	P	7;	7	5+ obs. at PTM>0.95 which is >=10% and <50% of total obs.;	15;	15
CANLF	Dog	Canis lupus familiaris	F1P9R9	S67	-	-	Q9C073_S67;	184;	V	68;	68	5+ obs. at PTM>0.95 which is >=50% and <90% of total obs.;	59;	59
CANLF	Dog	Canis lupus familiaris	F1P9R9	S145	-	-	Q9C073_S145;	355;	W	40;	40	5+ obs. at PTM>0.95 which is >=10% and <50% of total obs.;	16;	16
CANLF	Dog	Canis lupus familiaris	F1P9R9	S178	-	-	Q9C073_S178;	415;	P	7;	7	5+ obs. at PTM>0.95 which is >=90% of total obs.;	185;	185
CANLF	Dog	Canis lupus familiaris	F1P9R9	S193	-	-	Q9C073_S193;	433;	P	13;	13	5+ obs. at PTM>0.95 which is >=10% and <50% of total obs.;	29;	29
CANLF	Dog	Canis lupus familiaris	F1P9R9	S207	-	-	Q9C073_S207;	458;	P	10;	10	5+ obs. at PTM>0.95 which is >=90% of total obs.;	45;	45
CANLF	Dog	Canis lupus familiaris	F1P9R9	S213	-	-	Q9C073_S213;	473;	L	30;	30	5+ obs. at PTM>0.95 which is >=90% of total obs.;	527;	527
CANLF	Dog	Canis lupus familiaris	F1P9R9	S413	-	-	Q9C073_S413;	877;	P	8;	8	5+ obs. at PTM>0.95 which is >=90% of total obs.;	12;	12
CANLF	Dog	Canis lupus familiaris	F1P9S5	S1317	-	-	O15031_S1244;	2821;	V	6;	6	5+ obs. at PTM>0.95 which is >=90% of total obs.;	6;	6
CANLF	Dog	Canis lupus familiaris	F1P9S5	S1643	-	-	O15031_S1570;	3213;	Q	7;	7	5+ obs. at PTM>0.95 which is >=10% and <50% of total obs.;	17;	17
CANLF	Dog	Canis lupus familiaris	F1P9T2	S4	-	-	Q4KMP7_S22;	522;	P	16;	16	5+ obs. at PTM>0.95 which is >=90% of total obs.;	1376;	1376
CANLF	Dog	Canis lupus familiaris	F1P9T2	S110	-	-	Q4KMP7_S132;	706;	P	18;	18	5+ obs. at PTM>0.95 which is >=50% and <90% of total obs.;	310;	310
CANLF	Dog	Canis lupus familiaris	F1P9T2	T126	-	-	Q4KMP7_T148;	726;	P	41;	41	5+ obs. at PTM>0.95 which is >=10% and <50% of total obs.;	100;	100
CANLF	Dog	Canis lupus familiaris	F1P9T2	S585	-	-	Q4KMP7_S633;	1794;	R	12;	12	5+ obs. at PTM>0.95 which is >=90% of total obs.;	8;	8
CANLF	Dog	Canis lupus familiaris	F1P9T2	S610	-	-	Q4KMP7_S658;	1974;	L	59;	59	5+ obs. at PTM>0.95 which is >=10% and <50% of total obs.;	298;	298
CANLF	Dog	Canis lupus familiaris	F1P9T2	S613	-	-	Q4KMP7_S661;	1977;	L	91;	91	5+ obs. at PTM>0.95 which is >=10% and <50% of total obs.;	285;	285
CANLF	Dog	Canis lupus familiaris	F1P9T2	S630	-	-	Q4KMP7_S678;	2069;	P	67;	67	5+ obs. at PTM>0.95 which is >=90% of total obs.;	2089;	2089
CANLF	Dog	Canis lupus familiaris	F1P9T2	S639	-	-	Q4KMP7_S687;	2082;	A	69;	69	5+ obs. at PTM>0.95 which is >=10% and <50% of total obs.;	320;	320
CANLF	Dog	Canis lupus familiaris	F1P9U4	T614	-	-	Q16555_T509;	1019;	P	51;	51	5+ obs. at PTM>0.95 which is >=10% and <50% of total obs.;	350;	350
CANLF	Dog	Canis lupus familiaris	F1P9U4	S645	-	-	Q16555_S540;	1080;	L	8;	8	5+ obs. at PTM>0.95 which is >=10% and <50% of total obs.;	39;	39
CANLF	Dog	Canis lupus familiaris	F1P9U4	S647	-	-	Q16555_S542;	1082;	G	7;	7	5+ obs. at PTM>0.95 which is >=10% and <50% of total obs.;	41;	41
CANLF	Dog	Canis lupus familiaris	F1P9V0	S573	-	-	Q9P2C4_S580;	962;	D	5;	5	5+ obs. at PTM>0.95 which is >=10% and <50% of total obs.;	33;	33
CANLF	Dog	Canis lupus familiaris	F1P9V3	S1348	-	-	Q9NRJ4_S1343;	2213;	R	80;	80	5+ obs. at PTM>0.95 which is >=10% and <50% of total obs.;	5;	5
CANLF	Dog	Canis lupus familiaris	F1P9W5	T118	-	-	P55011_T212;	243;	F	32;	32	5+ obs. at PTM>0.95 which is >=10% and <50% of total obs.;	27;	27
CANLF	Dog	Canis lupus familiaris	F1P9W5	T123	-	-	P55011_T217;	248;	M	43;	43	5+ obs. at PTM>0.95 which is >=10% and <50% of total obs.;	73;	73
CANLF	Dog	Canis lupus familiaris	F1P9W5	S148	-	-	P55011_S242;	273;	L	8;	8	5+ obs. at PTM>0.95 which is >=10% and <50% of total obs.;	11;	11
CANLF	Dog	Canis lupus familiaris	F1P9W5	S846	-	-	P55011_S940;	1380;	Q	5;	5	5+ obs. at PTM>0.95 which is >=10% and <50% of total obs.;	15;	15
CANLF	Dog	Canis lupus familiaris	F1P9W5	S900	-	-	P55011_S994;	1522;	K	13;	13	5+ obs. at PTM>0.95 which is >=90% of total obs.;	150;	150
CANLF	Dog	Canis lupus familiaris	F1P9Z4	S175	-	-	P62070_S186;	570;	P	42;	42	5+ obs. at PTM>0.95 which is >=10% and <50% of total obs.;	911;	911
CANLF	Dog	Canis lupus familiaris	F1PA02	S950	-	-	Q99683_S958;	1966;	N	6;	6	5+ obs. at PTM>0.95 which is >=10% and <50% of total obs.;	12;	12
CANLF	Dog	Canis lupus familiaris	F1PA02	S1025	-	-	Q99683_S1033;	2135;	P	18;	18	5+ obs. at PTM>0.95 which is >=10% and <50% of total obs.;	27;	27
CANLF	Dog	Canis lupus familiaris	F1PA04	S204	-	-	Q86WR0_S204;	452;	D	30;	30	5+ obs. at PTM>0.95 which is >=10% and <50% of total obs.;	840;	840
CANLF	Dog	Canis lupus familiaris	F1PA09	S516	-	-	Q86VW2_S477;	2910;	P	5;	5	5+ obs. at PTM>0.95 which is >=10% and <50% of total obs.;	11;	11
CANLF	Dog	Canis lupus familiaris	F1PA16	S16	-	-	O60306_S16;	115;	Q	23;	23	5+ obs. at PTM>0.95 which is >=50% and <90% of total obs.;	12;	12
CANLF	Dog	Canis lupus familiaris	F1PA38	S301	-	-	Q8TF44_S156;	509;	P	6;	6	5+ obs. at PTM>0.95 which is >=10% and <50% of total obs.;	10;	10
CANLF	Dog	Canis lupus familiaris	F1PA38	S323	-	-	Q8TF44_S178;	570;	P	11;	11	5+ obs. at PTM>0.95 which is >=10% and <50% of total obs.;	11;	11
CANLF	Dog	Canis lupus familiaris	F1PA39	S205	-	-	Q5T5Y3_S217;	303;	P	7;	7	5+ obs. at PTM>0.95 which is >=90% of total obs.;	41;	41
CANLF	Dog	Canis lupus familiaris	F1PA39	S415	-	-	Q5T5Y3_S416;	666;	P	9;	9	5+ obs. at PTM>0.95 which is >=10% and <50% of total obs.;	23;	23
CANLF	Dog	Canis lupus familiaris	F1PA39	S445	-	-	Q5T5Y3_S446;	697;	L	32;	32	5+ obs. at PTM>0.95 which is >=10% and <50% of total obs.;	83;	83
CANLF	Dog	Canis lupus familiaris	F1PA39	S469	-	-	Q5T5Y3_S470;	738;	Q	5;	5	5+ obs. at PTM>0.95 which is >=10% and <50% of total obs.;	5;	5
CANLF	Dog	Canis lupus familiaris	F1PA39	S564	-	-	Q5T5Y3_S575;	880;	P	13;	13	5+ obs. at PTM>0.95 which is >=10% and <50% of total obs.;	44;	44
CANLF	Dog	Canis lupus familiaris	F1PA39	S618	-	-	Q5T5Y3_S629;	943;	E	22;	22	5+ obs. at PTM>0.95 which is >=90% of total obs.;	172;	172
CANLF	Dog	Canis lupus familiaris	F1PA39	S713	-	-	Q5T5Y3_S722;	1069;	P	19;	19	5+ obs. at PTM>0.95 which is >=10% and <50% of total obs.;	33;	33
CANLF	Dog	Canis lupus familiaris	F1PA39	S729	-	-	Q5T5Y3_S738;	1086;	D	8;	8	5+ obs. at PTM>0.95 which is >=10% and <50% of total obs.;	85;	85
CANLF	Dog	Canis lupus familiaris	F1PA39	S818	-	-	Q5T5Y3_S827;	1243;	C	73;	73	5+ obs. at PTM>0.95 which is >=90% of total obs.;	16;	16
CANLF	Dog	Canis lupus familiaris	F1PA39	S1069	-	-	Q5T5Y3_S1080;	1721;	P	24;	24	5+ obs. at PTM>0.95 which is >=50% and <90% of total obs.;	224;	224
CANLF	Dog	Canis lupus familiaris	F1PA39	T1113	-	-	Q9P1Y5_T799;	1872;	P	19;	19	5+ obs. at PTM>0.95 which is >=50% and <90% of total obs.;	41;	41
CANLF	Dog	Canis lupus familiaris	F1PA42	S492	-	-	O00141_S397;	972;	I	5;	5	5+ obs. at PTM>0.95 which is >=50% and <90% of total obs.;	17;	17
CANLF	Dog	Canis lupus familiaris	F1PA42	S496	-	-	O00141_S401;	978;	P	5;	5	5+ obs. at PTM>0.95 which is >=90% of total obs.;	116;	116
CANLF	Dog	Canis lupus familiaris	F1PA63	T950	-	-	Q9UP95_T926;	1983;	L	6;	6	5+ obs. at PTM>0.95 which is >=90% of total obs.;	118;	118
CANLF	Dog	Canis lupus familiaris	F1PA63	S991	-	-	Q9UP95_S967;	2115;	D	27;	27	5+ obs. at PTM>0.95 which is >=10% and <50% of total obs.;	190;	190
CANLF	Dog	Canis lupus familiaris	F1PA65	S305	-	-	Q96S59_S467;	2446;	P	12;	12	5+ obs. at PTM>0.95 which is >=90% of total obs.;	28;	28
CANLF	Dog	Canis lupus familiaris	F1PA66	S29	-	-	Q6VN20_S29;	1019;	P	5;	5	5+ obs. at PTM>0.95 which is >=90% of total obs.;	7;	7
CANLF	Dog	Canis lupus familiaris	F1PA66	S365	-	-	Q6VN20_S365;	2153;	P	133;	133	5+ obs. at PTM>0.95 which is >=10% and <50% of total obs.;	134;	134
CANLF	Dog	Canis lupus familiaris	F1PA66	S369	-	-	Q6VN20_S369;	2157;	P	133;	133	5+ obs. at PTM>0.95 which is >=10% and <50% of total obs.;	238;	238
CANLF	Dog	Canis lupus familiaris	F1PA85	S563	-	-	Q9H6T0_S573;	1166;	P	6;	6	5+ obs. at PTM>0.95 which is >=10% and <50% of total obs.;	29;	29
CANLF	Dog	Canis lupus familiaris	F1PA87	T244	-	-	P22694_T198;	614;	L	257;	257	5+ obs. at PTM>0.95 which is >=10% and <50% of total obs.;	495;	495
CANLF	Dog	Canis lupus familiaris	F1PA87	S385	-	-	P22694_S339;	766;	I	9;	9	5+ obs. at PTM>0.95 which is >=10% and <50% of total obs.;	70;	70
CANLF	Dog	Canis lupus familiaris	F1PA98	S18	-	-	O00221_S157;	180;	G	12;	12	5+ obs. at PTM>0.95 which is >=10% and <50% of total obs.;	16;	16
CANLF	Dog	Canis lupus familiaris	F1PA99	S422	-	-	Q8TB61_S427;	1340;	P	28;	28	5+ obs. at PTM>0.95 which is >=90% of total obs.;	380;	380
CANLF	Dog	Canis lupus familiaris	F1PAA2	S293	-	-	Q9Y2D8_S293;	620;	P	15;	15	5+ obs. at PTM>0.95 which is >=10% and <50% of total obs.;	66;	66
CANLF	Dog	Canis lupus familiaris	F1PAA2	S312	-	-	Q9Y2D8_S312;	641;	D	27;	27	5+ obs. at PTM>0.95 which is >=10% and <50% of total obs.;	127;	127
CANLF	Dog	Canis lupus familiaris	F1PAA2	S535	-	-	Q9Y2D8_S536;	3058;	L	22;	22	5+ obs. at PTM>0.95 which is >=10% and <50% of total obs.;	65;	65
CANLF	Dog	Canis lupus familiaris	F1PAA2	S539	-	-	Q9Y2D8_S540;	3062;	P	35;	35	5+ obs. at PTM>0.95 which is >=50% and <90% of total obs.;	116;	116
CANLF	Dog	Canis lupus familiaris	F1PAA9	S796	-	-	P12830_S793;	1844;	V	6;	6	5+ obs. at PTM>0.95 which is >=10% and <50% of total obs.;	15;	15
CANLF	Dog	Canis lupus familiaris	F1PAC1	S503	-	-	Q15057_S521;	1125;	P	28;	28	5+ obs. at PTM>0.95 which is >=50% and <90% of total obs.;	709;	709
CANLF	Dog	Canis lupus familiaris	F1PAC1	S563	-	-	Q15057_S581;	1294;	A	5;	5	5+ obs. at PTM>0.95 which is >=10% and <50% of total obs.;	16;	16
CANLF	Dog	Canis lupus familiaris	F1PAC1	S757	-	-	Q15057_S775;	1742;	Q	9;	9	5+ obs. at PTM>0.95 which is >=90% of total obs.;	10;	10
CANLF	Dog	Canis lupus familiaris	F1PAD7	S71	-	-	Q96C34_S71;	210;	P	8;	8	5+ obs. at PTM>0.95 which is >=10% and <50% of total obs.;	142;	142
CANLF	Dog	Canis lupus familiaris	F1PAD7	S75	-	-	Q96C34_S75;	214;	P	8;	8	5+ obs. at PTM>0.95 which is >=10% and <50% of total obs.;	136;	136
CANLF	Dog	Canis lupus familiaris	F1PAD7	S497	-	-	Q96C34_S497;	1054;	Q	13;	13	5+ obs. at PTM>0.95 which is >=10% and <50% of total obs.;	10;	10
CANLF	Dog	Canis lupus familiaris	F1PAE3	S1	-	-	P49840_S2;	299;	G	8;	8	5+ obs. at PTM>0.95 which is >=10% and <50% of total obs.;	7;	7
CANLF	Dog	Canis lupus familiaris	F1PAF7	S379	-	-	Q9Y4P1_S383;	1368;	E	25;	25	5+ obs. at PTM>0.95 which is >=50% and <90% of total obs.;	439;	439
CANLF	Dog	Canis lupus familiaris	F1PAG5	S51	-	-	Q99536_S44;	155;	P	7;	7	5+ obs. at PTM>0.95 which is >=10% and <50% of total obs.;	43;	43
CANLF	Dog	Canis lupus familiaris	F1PAG8	S485	-	-	O94762_S488;	2602;	G	10;	10	5+ obs. at PTM>0.95 which is >=10% and <50% of total obs.;	48;	48
CANLF	Dog	Canis lupus familiaris	F1PAG8	S488	-	-	O94762_S491;	2605;	G	10;	10	5+ obs. at PTM>0.95 which is >=10% and <50% of total obs.;	48;	48
CANLF	Dog	Canis lupus familiaris	F1PAG8	S724	-	-	O94762_S727;	2970;	P	18;	18	5+ obs. at PTM>0.95 which is >=10% and <50% of total obs.;	111;	111
CANLF	Dog	Canis lupus familiaris	F1PAG8	S837	-	-	O94762_S839;	3349;	P	12;	12	5+ obs. at PTM>0.95 which is >=50% and <90% of total obs.;	27;	27
CANLF	Dog	Canis lupus familiaris	F1PAK2	S116	-	-	Q9UEE9_S116;	824;	F	15;	15	5+ obs. at PTM>0.95 which is >=90% of total obs.;	9;	9
CANLF	Dog	Canis lupus familiaris	F1PAK2	S250	-	-	Q9UEE9_S250;	1115;	F	11;	11	5+ obs. at PTM>0.95 which is >=90% of total obs.;	180;	180
CANLF	Dog	Canis lupus familiaris	F1PAK8	S25	-	-	Q08379_S37;	896;	P	18;	18	5+ obs. at PTM>0.95 which is >=50% and <90% of total obs.;	80;	80
CANLF	Dog	Canis lupus familiaris	F1PAK8	S52	-	-	Q08379_S66;	1308;	P	5;	5	5+ obs. at PTM>0.95 which is >=10% and <50% of total obs.;	14;	14
CANLF	Dog	Canis lupus familiaris	F1PAK8	S294	-	-	Q08379_S273;	1591;	A	5;	5	5+ obs. at PTM>0.95 which is >=50% and <90% of total obs.;	23;	23
CANLF	Dog	Canis lupus familiaris	F1PAM8	S521	-	-	Q9C0A0_S520;	1217;	I	8;	8	5+ obs. at PTM>0.95 which is >=90% of total obs.;	18;	18
CANLF	Dog	Canis lupus familiaris	F1PAM9	S129	-	-	P42566_S140;	769;	P	6;	6	5+ obs. at PTM>0.95 which is >=10% and <50% of total obs.;	15;	15
CANLF	Dog	Canis lupus familiaris	F1PAM9	S210	-	-	P42566_S221;	963;	P	8;	8	5+ obs. at PTM>0.95 which is >=50% and <90% of total obs.;	14;	14
CANLF	Dog	Canis lupus familiaris	F1PAM9	S313	-	-	P42566_S324;	1156;	P	20;	20	5+ obs. at PTM>0.95 which is >=10% and <50% of total obs.;	157;	157
CANLF	Dog	Canis lupus familiaris	F1PAM9	S456	-	-	P42566_S467;	1589;	V	6;	6	5+ obs. at PTM>0.95 which is >=50% and <90% of total obs.;	52;	52
CANLF	Dog	Canis lupus familiaris	F1PAM9	S459	-	-	P42566_S470;	1592;	G	6;	6	5+ obs. at PTM>0.95 which is >=50% and <90% of total obs.;	56;	56
CANLF	Dog	Canis lupus familiaris	F1PAM9	S474	-	-	P42566_S485;	1631;	Q	13;	13	5+ obs. at PTM>0.95 which is >=50% and <90% of total obs.;	37;	37
CANLF	Dog	Canis lupus familiaris	F1PAM9	T769	-	-	P42566_T777;	2777;	P	17;	17	5+ obs. at PTM>0.95 which is >=10% and <50% of total obs.;	270;	270
CANLF	Dog	Canis lupus familiaris	F1PAM9	S806	-	-	P42566_S814;	2911;	P	40;	40	5+ obs. at PTM>0.95 which is >=90% of total obs.;	1908;	1908
CANLF	Dog	Canis lupus familiaris	F1PAP1	S64	-	-	Q07820_S64;	91;	P	11;	11	5+ obs. at PTM>0.95 which is >=10% and <50% of total obs.;	5;	5
CANLF	Dog	Canis lupus familiaris	F1PAP3	S1490	-	-	O95613_S1653;	4229;	E	18;	18	5+ obs. at PTM>0.95 which is >=90% of total obs.;	26;	26
CANLF	Dog	Canis lupus familiaris	F1PAP3	S3089	-	-	O95613_S3274;	7393;	P	8;	8	5+ obs. at PTM>0.95 which is >=10% and <50% of total obs.;	18;	18
CANLF	Dog	Canis lupus familiaris	F1PAP4	S347	-	-	Q9NP74_S321;	674;	P	8;	8	5+ obs. at PTM>0.95 which is >=90% of total obs.;	173;	173
CANLF	Dog	Canis lupus familiaris	F1PAP4	S390	-	-	Q9NP74_S364;	732;	P	6;	6	5+ obs. at PTM>0.95 which is >=50% and <90% of total obs.;	38;	38
CANLF	Dog	Canis lupus familiaris	F1PAP9	S220	-	-	Q9Y230_S220;	336;	Q	24;	24	5+ obs. at PTM>0.95 which is >=50% and <90% of total obs.;	7;	7
CANLF	Dog	Canis lupus familiaris	F1PAS6	S130	-	-	A6NDB9_S375;	927;	P	14;	14	5+ obs. at PTM>0.95 which is >=90% of total obs.;	1226;	1226
CANLF	Dog	Canis lupus familiaris	F1PAT9	S257	-	-	Q96GY0_S223;	1691;	P	7;	7	5+ obs. at PTM>0.95 which is >=50% and <90% of total obs.;	34;	34
CANLF	Dog	Canis lupus familiaris	F1PAT9	T278	-	-	Q96GY0_T244;	1883;	P	20;	20	5+ obs. at PTM>0.95 which is >=50% and <90% of total obs.;	62;	62
CANLF	Dog	Canis lupus familiaris	F1PAU2	S491	-	-	Q9BVI0_S488;	1835;	P	14;	14	5+ obs. at PTM>0.95 which is >=50% and <90% of total obs.;	47;	47
CANLF	Dog	Canis lupus familiaris	F1PAU2	S879	-	-	Q9BVI0_S878;	2724;	L	13;	13	5+ obs. at PTM>0.95 which is >=10% and <50% of total obs.;	11;	11
CANLF	Dog	Canis lupus familiaris	F1PAU2	S881	-	-	Q9BVI0_S880;	2726;	P	15;	15	5+ obs. at PTM>0.95 which is >=10% and <50% of total obs.;	15;	15
CANLF	Dog	Canis lupus familiaris	F1PAV9	S39	-	-	Q9Y6D9_S16;	310;	L	8;	8	5+ obs. at PTM>0.95 which is >=50% and <90% of total obs.;	7;	7
CANLF	Dog	Canis lupus familiaris	F1PAV9	S451	-	-	Q9Y6D9_S428;	1059;	P	29;	29	5+ obs. at PTM>0.95 which is >=10% and <50% of total obs.;	107;	107
CANLF	Dog	Canis lupus familiaris	F1PAW0	S4	-	-	O95677_S4;	37;	Q	6;	6	5+ obs. at PTM>0.95 which is >=90% of total obs.;	58;	58
CANLF	Dog	Canis lupus familiaris	F1PAW0	S307	-	-	O95677_S361;	811;	P	20;	20	5+ obs. at PTM>0.95 which is >=50% and <90% of total obs.;	352;	352
CANLF	Dog	Canis lupus familiaris	F1PAW6	S532	-	-	Q9NVN8_S465;	944;	P	28;	28	5+ obs. at PTM>0.95 which is >=50% and <90% of total obs.;	26;	26
CANLF	Dog	Canis lupus familiaris	F1PAW9	S425	-	-	Q8TCG2_S466;	1812;	F	6;	6	5+ obs. at PTM>0.95 which is >=10% and <50% of total obs.;	16;	16
CANLF	Dog	Canis lupus familiaris	F1PAY6	S278	-	-	Q9Y6X4_S278;	533;	G	5;	5	5+ obs. at PTM>0.95 which is >=10% and <50% of total obs.;	14;	14
CANLF	Dog	Canis lupus familiaris	F1PAY6	S635	-	-	Q9Y6X4_S635;	1941;	S	18;	18	5+ obs. at PTM>0.95 which is >=10% and <50% of total obs.;	478;	478
CANLF	Dog	Canis lupus familiaris	F1PAY6	S636	-	-	Q9Y6X4_S636;	1942;	S	15;	15	5+ obs. at PTM>0.95 which is >=10% and <50% of total obs.;	479;	479
CANLF	Dog	Canis lupus familiaris	F1PAY6	S637	-	-	Q9Y6X4_S637;	1943;	E	12;	12	5+ obs. at PTM>0.95 which is >=10% and <50% of total obs.;	442;	442
CANLF	Dog	Canis lupus familiaris	F1PAZ1	S407	-	-	O14524_S368;	1749;	P	19;	19	5+ obs. at PTM>0.95 which is >=50% and <90% of total obs.;	69;	69
CANLF	Dog	Canis lupus familiaris	F1PAZ3	S1086	-	-	Q12769_S1157;	2013;	P	49;	49	5+ obs. at PTM>0.95 which is >=10% and <50% of total obs.;	257;	257
CANLF	Dog	Canis lupus familiaris	F1PAZ8	S654	-	-	Q2M2Z5_S647;	1586;	D	5;	5	5+ obs. at PTM>0.95 which is >=50% and <90% of total obs.;	17;	17
CANLF	Dog	Canis lupus familiaris	F1PB02	S269	-	-	P08048_S270;P17010_S274;	478;468;	E	17;17;	17	5+ obs. at PTM>0.95 which is >=10% and <50% of total obs.;5+ obs. at PTM>0.95 which is >=10% and <50% of total obs.;	25;25;	25
CANLF	Dog	Canis lupus familiaris	F1PB10	S49	-	-	P16989_S134;	315;	V	23;	23	5+ obs. at PTM>0.95 which is >=50% and <90% of total obs.;	176;	176
CANLF	Dog	Canis lupus familiaris	F1PB10	S116	-	-	P16989_S201;	423;	G	18;	18	5+ obs. at PTM>0.95 which is >=10% and <50% of total obs.;	890;	890
CANLF	Dog	Canis lupus familiaris	F1PB10	S118	-	-	P16989_S203;	425;	S	20;	20	5+ obs. at PTM>0.95 which is >=10% and <50% of total obs.;	924;	924
CANLF	Dog	Canis lupus familiaris	F1PB10	S119	-	-	P16989_S204;	429;	E	20;	20	5+ obs. at PTM>0.95 which is >=10% and <50% of total obs.;	896;	896
CANLF	Dog	Canis lupus familiaris	F1PB10	S259	-	-	P16989_S346;	667;	Q	9;	9	5+ obs. at PTM>0.95 which is >=90% of total obs.;	27;	27
CANLF	Dog	Canis lupus familiaris	F1PB10	S283	-	-	P16989_S370;	818;	A	14;	14	5+ obs. at PTM>0.95 which is >=10% and <50% of total obs.;	29;	29
CANLF	Dog	Canis lupus familiaris	F1PB11	T439	-	-	Q9H0D6_T439;	1363;	P	20;	20	5+ obs. at PTM>0.95 which is >=10% and <50% of total obs.;	70;	70
CANLF	Dog	Canis lupus familiaris	F1PB11	S448	-	-	Q9H0D6_S448;	1411;	P	49;	49	5+ obs. at PTM>0.95 which is >=10% and <50% of total obs.;	420;	420
CANLF	Dog	Canis lupus familiaris	F1PB11	S499	-	-	Q9H0D6_S499;	1609;	D	99;	99	5+ obs. at PTM>0.95 which is >=90% of total obs.;	7811;	7811
CANLF	Dog	Canis lupus familiaris	F1PB11	S501	-	-	Q9H0D6_S501;	1622;	E	97;	97	5+ obs. at PTM>0.95 which is >=90% of total obs.;	7731;	7731
CANLF	Dog	Canis lupus familiaris	F1PB11	S678	-	-	Q9H0D6_S678;	1854;	L	25;	25	5+ obs. at PTM>0.95 which is >=90% of total obs.;	190;	190
CANLF	Dog	Canis lupus familiaris	F1PB16	S177	-	-	Q9C0E8_S177;	394;	P	22;	22	5+ obs. at PTM>0.95 which is >=10% and <50% of total obs.;	164;	164
CANLF	Dog	Canis lupus familiaris	F1PB16	S194	-	-	Q9C0E8_S194;	429;	P	37;	37	5+ obs. at PTM>0.95 which is >=10% and <50% of total obs.;	138;	138
CANLF	Dog	Canis lupus familiaris	F1PB26	S258	-	-	Q9BWU0_S312;	719;	D	45;	45	5+ obs. at PTM>0.95 which is >=50% and <90% of total obs.;	2167;	2167
CANLF	Dog	Canis lupus familiaris	F1PB26	S411	-	-	Q9BWU0_S466;	958;	D	45;	45	5+ obs. at PTM>0.95 which is >=10% and <50% of total obs.;	346;	346
CANLF	Dog	Canis lupus familiaris	F1PB26	S475	-	-	Q9BWU0_S530;	1052;	P	6;	6	5+ obs. at PTM>0.95 which is >=10% and <50% of total obs.;	35;	35
CANLF	Dog	Canis lupus familiaris	F1PB46	S1150	-	-	P69849_S1205;Q15155_S1205;Q5JPE7_S1205;	2717;2717;2705;	G	10;7;10;	9	5+ obs. at PTM>0.95 which is >=10% and <50% of total obs.;5+ obs. at PTM>0.95 which is >=10% and <50% of total obs.;5+ obs. at PTM>0.95 which is >=10% and <50% of total obs.;	23;23;23;	23
CANLF	Dog	Canis lupus familiaris	F1PB51	S631	-	-	Q92538_S599;	1183;	L	6;	6	5+ obs. at PTM>0.95 which is >=50% and <90% of total obs.;	30;	30
CANLF	Dog	Canis lupus familiaris	F1PB51	S694	-	-	Q92538_S662;	1263;	D	12;	12	5+ obs. at PTM>0.95 which is >=10% and <50% of total obs.;	79;	79
CANLF	Dog	Canis lupus familiaris	F1PB51	S1330	-	-	Q92538_S1298;	2218;	D	58;	58	5+ obs. at PTM>0.95 which is >=10% and <50% of total obs.;	441;	441
CANLF	Dog	Canis lupus familiaris	F1PB51	S1350	-	-	Q92538_S1318;	2245;	D	101;	101	5+ obs. at PTM>0.95 which is >=10% and <50% of total obs.;	412;	412
CANLF	Dog	Canis lupus familiaris	F1PB51	T1369	-	-	Q92538_T1337;	2278;	D	41;	41	5+ obs. at PTM>0.95 which is >=10% and <50% of total obs.;	69;	69
CANLF	Dog	Canis lupus familiaris	F1PB51	S1509	-	-	Q92538_S1475;	2460;	D	9;	9	5+ obs. at PTM>0.95 which is >=50% and <90% of total obs.;	107;	107
CANLF	Dog	Canis lupus familiaris	F1PB65	S1169	-	-	Q9Y4B4_S1169;	4789;	P	23;	23	5+ obs. at PTM>0.95 which is >=10% and <50% of total obs.;	66;	66
CANLF	Dog	Canis lupus familiaris	F1PB65	S1172	-	-	Q9Y4B4_S1172;	4792;	P	12;	12	5+ obs. at PTM>0.95 which is >=10% and <50% of total obs.;	66;	66
CANLF	Dog	Canis lupus familiaris	F1PB65	T1260	-	-	Q9Y4B4_T1260;	4947;	P	19;	19	5+ obs. at PTM>0.95 which is >=50% and <90% of total obs.;	190;	190
CANLF	Dog	Canis lupus familiaris	F1PB71	S1020	-	-	Q9UPV0_S472;	1612;	P	8;	8	5+ obs. at PTM>0.95 which is >=90% of total obs.;	33;	33
CANLF	Dog	Canis lupus familiaris	F1PB71	S1116	-	-	Q9UPV0_S566;	1757;	P	6;	6	5+ obs. at PTM>0.95 which is >=10% and <50% of total obs.;	22;	22
CANLF	Dog	Canis lupus familiaris	F1PB77	S430	-	-	P06737_S430;	1132;	L	11;	11	5+ obs. at PTM>0.95 which is >=10% and <50% of total obs.;	14;	14
CANLF	Dog	Canis lupus familiaris	F1PB81	S233	-	-	P10070_S234;	714;	I	6;	6	5+ obs. at PTM>0.95 which is >=10% and <50% of total obs.;	19;	19
CANLF	Dog	Canis lupus familiaris	F1PB88	S211	-	-	Q7Z2Y5_S211;	1132;	F	5;	5	5+ obs. at PTM>0.95 which is >=50% and <90% of total obs.;	8;	8
CANLF	Dog	Canis lupus familiaris	F1PB88	S854	-	-	Q7Z2Y5_S855;	2467;	P	5;	5	5+ obs. at PTM>0.95 which is >=10% and <50% of total obs.;	6;	6
CANLF	Dog	Canis lupus familiaris	F1PB95	T529	-	-	P05362_T530;	2008;	P	16;	16	5+ obs. at PTM>0.95 which is >=50% and <90% of total obs.;	96;	96
CANLF	Dog	Canis lupus familiaris	F1PBB1	S182	-	-	Q8IY57_S167;	949;	P	17;	17	5+ obs. at PTM>0.95 which is >=10% and <50% of total obs.;	115;	115
CANLF	Dog	Canis lupus familiaris	F1PBB2	S1017	-	-	P53804_S1009;	1869;	G	6;	6	5+ obs. at PTM>0.95 which is >=50% and <90% of total obs.;	38;	38
CANLF	Dog	Canis lupus familiaris	F1PBF9	S110	-	-	O95071_S110;	292;	P	13;	13	5+ obs. at PTM>0.95 which is >=10% and <50% of total obs.;	7;	7
CANLF	Dog	Canis lupus familiaris	F1PBF9	S327	-	-	O95071_S327;	698;	F	21;	21	5+ obs. at PTM>0.95 which is >=90% of total obs.;	100;	100
CANLF	Dog	Canis lupus familiaris	F1PBF9	S612	-	-	O95071_S612;	1594;	P	11;	11	5+ obs. at PTM>0.95 which is >=10% and <50% of total obs.;	64;	64
CANLF	Dog	Canis lupus familiaris	F1PBF9	S1227	-	-	O95071_S1227;	3028;	P	5;	5	5+ obs. at PTM>0.95 which is >=10% and <50% of total obs.;	5;	5
CANLF	Dog	Canis lupus familiaris	F1PBF9	S1549	-	-	O95071_S1549;	3705;	Q	58;	58	5+ obs. at PTM>0.95 which is >=10% and <50% of total obs.;	46;	46
CANLF	Dog	Canis lupus familiaris	F1PBF9	T1969	-	-	O95071_T1969;	4500;	P	9;	9	5+ obs. at PTM>0.95 which is >=50% and <90% of total obs.;	38;	38
CANLF	Dog	Canis lupus familiaris	F1PBF9	S1990	-	-	O95071_S1990;	4522;	E	7;	7	5+ obs. at PTM>0.95 which is >=50% and <90% of total obs.;	65;	65
CANLF	Dog	Canis lupus familiaris	F1PBF9	S2011	-	-	O95071_S2011;	4589;	L	11;	11	5+ obs. at PTM>0.95 which is >=10% and <50% of total obs.;	30;	30
CANLF	Dog	Canis lupus familiaris	F1PBF9	S2241	-	-	O95071_S2241;	5510;	L	15;	15	5+ obs. at PTM>0.95 which is >=50% and <90% of total obs.;	57;	57
CANLF	Dog	Canis lupus familiaris	F1PBF9	S2485	-	-	O95071_S2486;	6115;	V	27;	27	5+ obs. at PTM>0.95 which is >=10% and <50% of total obs.;	109;	109
CANLF	Dog	Canis lupus familiaris	F1PBI0	S454	-	-	Q8IZN3_S455;	2191;	P	15;	15	5+ obs. at PTM>0.95 which is >=50% and <90% of total obs.;	60;	60
CANLF	Dog	Canis lupus familiaris	F1PBJ0	S960	-	-	Q9Y4G8_S960;	2091;	F	90;	90	5+ obs. at PTM>0.95 which is >=50% and <90% of total obs.;	15;	15
CANLF	Dog	Canis lupus familiaris	F1PBJ0	S1022	-	-	Q9Y4G8_S1022;	2167;	P	13;	13	5+ obs. at PTM>0.95 which is >=10% and <50% of total obs.;	58;	58
CANLF	Dog	Canis lupus familiaris	F1PBJ0	S1079	-	-	Q9Y4G8_S1080;	2245;	P	8;	8	5+ obs. at PTM>0.95 which is >=90% of total obs.;	295;	295
CANLF	Dog	Canis lupus familiaris	F1PBJ0	S1088	-	-	Q9Y4G8_S1089;	2254;	L	5;	5	5+ obs. at PTM>0.95 which is >=50% and <90% of total obs.;	20;	20
CANLF	Dog	Canis lupus familiaris	F1PBJ4	S268	-	-	P35637_S277;	590;	E	8;	8	5+ obs. at PTM>0.95 which is >=10% and <50% of total obs.;	27;	27
CANLF	Dog	Canis lupus familiaris	F1PBJ4	S332	-	-	P35637_S340;	669;	F	6;	6	5+ obs. at PTM>0.95 which is >=10% and <50% of total obs.;	35;	35
CANLF	Dog	Canis lupus familiaris	F1PBJ4	S338	-	-	P35637_S346;	676;	A	5;	5	5+ obs. at PTM>0.95 which is >=10% and <50% of total obs.;	30;	30
CANLF	Dog	Canis lupus familiaris	F1PBJ8	T287	-	-	P05091_T283;	1173;	L	7;	7	5+ obs. at PTM>0.95 which is >=90% of total obs.;	124;	124
CANLF	Dog	Canis lupus familiaris	F1PBJ8	T681	-	-	Q8IW41_T182;	953;	P	97;	97	5+ obs. at PTM>0.95 which is >=10% and <50% of total obs.;	19;	19
CANLF	Dog	Canis lupus familiaris	F1PBJ8	S853	-	-	Q8IW41_S354;	1158;	V	9;	9	5+ obs. at PTM>0.95 which is >=50% and <90% of total obs.;	14;	14
CANLF	Dog	Canis lupus familiaris	F1PBJ8	S971	-	-	Q8IW41_S472;	1379;	Q	11;	11	5+ obs. at PTM>0.95 which is >=10% and <50% of total obs.;	9;	9
CANLF	Dog	Canis lupus familiaris	F1PBK3	T332	-	-	P28749_T332;	933;	P	37;	37	5+ obs. at PTM>0.95 which is >=90% of total obs.;	48;	48
CANLF	Dog	Canis lupus familiaris	F1PBK3	T385	-	-	P28749_T385;	1052;	P	13;	13	5+ obs. at PTM>0.95 which is >=10% and <50% of total obs.;	17;	17
CANLF	Dog	Canis lupus familiaris	F1PBK3	S640	-	-	P28749_S640;	1412;	P	27;	27	5+ obs. at PTM>0.95 which is >=50% and <90% of total obs.;	187;	187
CANLF	Dog	Canis lupus familiaris	F1PBK3	S650	-	-	P28749_S650;	1423;	P	6;	6	5+ obs. at PTM>0.95 which is >=50% and <90% of total obs.;	47;	47
CANLF	Dog	Canis lupus familiaris	F1PBK3	S749	-	-	P28749_S749;	1534;	P	23;	23	5+ obs. at PTM>0.95 which is >=10% and <50% of total obs.;	153;	153
CANLF	Dog	Canis lupus familiaris	F1PBK3	S762	-	-	P28749_S762;	1550;	P	20;	20	5+ obs. at PTM>0.95 which is >=10% and <50% of total obs.;	177;	177
CANLF	Dog	Canis lupus familiaris	F1PBK3	S905	-	-	P28749_S964;	1909;	P	20;	20	5+ obs. at PTM>0.95 which is >=10% and <50% of total obs.;	15;	15
CANLF	Dog	Canis lupus familiaris	F1PBK3	T938	-	-	P28749_T997;	1983;	P	17;	17	5+ obs. at PTM>0.95 which is >=90% of total obs.;	60;	60
CANLF	Dog	Canis lupus familiaris	F1PBK3	S982	-	-	P28749_S1041;	2106;	P	18;	18	5+ obs. at PTM>0.95 which is >=50% and <90% of total obs.;	182;	182
CANLF	Dog	Canis lupus familiaris	F1PBK7	S376	-	-	P17980_S376;	898;	P	5;	5	5+ obs. at PTM>0.95 which is >=50% and <90% of total obs.;	44;	44
CANLF	Dog	Canis lupus familiaris	F1PBK9	S996	-	-	P46379_S964;	2080;	P	36;	36	5+ obs. at PTM>0.95 which is >=50% and <90% of total obs.;	2042;	2042
CANLF	Dog	Canis lupus familiaris	F1PBK9	S1005	-	-	P46379_S973;	2093;	P	45;	45	5+ obs. at PTM>0.95 which is >=10% and <50% of total obs.;	713;	713
CANLF	Dog	Canis lupus familiaris	F1PBK9	T1088	-	-	P46379_T1053;	2229;	M	14;	14	5+ obs. at PTM>0.95 which is >=10% and <50% of total obs.;	99;	99
CANLF	Dog	Canis lupus familiaris	F1PBK9	S1116	-	-	P46379_S1081;	2284;	P	25;	25	5+ obs. at PTM>0.95 which is >=10% and <50% of total obs.;	65;	65
CANLF	Dog	Canis lupus familiaris	F1PBK9	S1152	-	-	P46379_S1117;	2349;	P	31;	31	5+ obs. at PTM>0.95 which is >=10% and <50% of total obs.;	84;	84
CANLF	Dog	Canis lupus familiaris	F1PBL0	T211	-	-	Q6ISB3_T211;	1001;	P	6;	6	5+ obs. at PTM>0.95 which is >=10% and <50% of total obs.;	39;	39
CANLF	Dog	Canis lupus familiaris	F1PBL0	T509	-	-	Q6ISB3_T500;	1865;	D	6;	6	5+ obs. at PTM>0.95 which is >=10% and <50% of total obs.;	7;	7
CANLF	Dog	Canis lupus familiaris	F1PBL9	S169	-	-	P31629_S169;	678;	I	6;	6	5+ obs. at PTM>0.95 which is >=90% of total obs.;	74;	74
CANLF	Dog	Canis lupus familiaris	F1PBL9	S314	-	-	P31629_S314;	937;	L	5;	5	5+ obs. at PTM>0.95 which is >=50% and <90% of total obs.;	29;	29
CANLF	Dog	Canis lupus familiaris	F1PBL9	S570	-	-	P31629_S565;	1567;	F	9;	9	5+ obs. at PTM>0.95 which is >=90% of total obs.;	15;	15
CANLF	Dog	Canis lupus familiaris	F1PBL9	S814	-	-	P31629_S819;	1956;	A	10;	10	5+ obs. at PTM>0.95 which is >=50% and <90% of total obs.;	9;	9
CANLF	Dog	Canis lupus familiaris	F1PBL9	S1027	-	-	P31629_S1032;	2207;	E	5;	5	5+ obs. at PTM>0.95 which is >=10% and <50% of total obs.;	26;	26
CANLF	Dog	Canis lupus familiaris	F1PBL9	S1080	-	-	P31629_S1085;	2275;	F	30;	30	5+ obs. at PTM>0.95 which is >=10% and <50% of total obs.;	12;	12
CANLF	Dog	Canis lupus familiaris	F1PBM5	T320	-	-	P43897_T324;	2133;	E	7;	7	5+ obs. at PTM>0.95 which is >=90% of total obs.;	34;	34
CANLF	Dog	Canis lupus familiaris	F1PBM9	S215	-	-	Q9UBI9_S264;	527;	P	13;	13	5+ obs. at PTM>0.95 which is >=10% and <50% of total obs.;	42;	42
CANLF	Dog	Canis lupus familiaris	F1PBR4	S271	-	-	Q53GL0_S271;	429;	L	9;	9	5+ obs. at PTM>0.95 which is >=50% and <90% of total obs.;	167;	167
CANLF	Dog	Canis lupus familiaris	F1PBT1	S23	-	-	Q92619_S23;	260;	P	24;	24	5+ obs. at PTM>0.95 which is >=10% and <50% of total obs.;	218;	218
CANLF	Dog	Canis lupus familiaris	F1PBT1	S73	-	-	Q92619_S73;	425;	A	33;	33	5+ obs. at PTM>0.95 which is >=10% and <50% of total obs.;	148;	148
CANLF	Dog	Canis lupus familiaris	F1PBT1	S99	-	-	Q92619_S99;	456;	P	12;	12	5+ obs. at PTM>0.95 which is >=10% and <50% of total obs.;	9;	9
CANLF	Dog	Canis lupus familiaris	F1PBT1	S568	-	-	Q92619_S569;	1688;	P	198;	198	5+ obs. at PTM>0.95 which is >=10% and <50% of total obs.;	115;	115
CANLF	Dog	Canis lupus familiaris	F1PBT2	S1166	-	-	Q96SN8_S1238;	2921;	P	23;	23	5+ obs. at PTM>0.95 which is >=10% and <50% of total obs.;	43;	43
CANLF	Dog	Canis lupus familiaris	F1PBT2	S1278	-	-	Q96SN8_S1350;	3083;	P	18;	18	5+ obs. at PTM>0.95 which is >=50% and <90% of total obs.;	25;	25
CANLF	Dog	Canis lupus familiaris	F1PBT3	T61	-	-	P04075_T9;	405;	P	27;	27	5+ obs. at PTM>0.95 which is >=50% and <90% of total obs.;	130;	130
CANLF	Dog	Canis lupus familiaris	F1PBT3	S98	-	-	P04075_S46;	442;	I	46;	46	5+ obs. at PTM>0.95 which is >=50% and <90% of total obs.;	180;	180
CANLF	Dog	Canis lupus familiaris	F1PBT3	S388	-	-	P04075_S336;	791;	L	24;	24	5+ obs. at PTM>0.95 which is >=90% of total obs.;	5;	5
CANLF	Dog	Canis lupus familiaris	F1PBT7	S738	-	-	Q9P2G1_S737;	964;	P	28;	28	5+ obs. at PTM>0.95 which is >=90% of total obs.;	499;	499
CANLF	Dog	Canis lupus familiaris	F1PBV6	S524	-	-	Q5VT97_S622;	1563;	D	16;	16	5+ obs. at PTM>0.95 which is >=50% and <90% of total obs.;	39;	39
CANLF	Dog	Canis lupus familiaris	F1PBW2	S48	-	-	Q9P270_S48;	89;	P	29;	29	5+ obs. at PTM>0.95 which is >=10% and <50% of total obs.;	207;	207
CANLF	Dog	Canis lupus familiaris	F1PBW2	S144	-	-	Q9P270_S145;	280;	V	5;	5	5+ obs. at PTM>0.95 which is >=10% and <50% of total obs.;	75;	75
CANLF	Dog	Canis lupus familiaris	F1PBW2	S146	-	-	Q9P270_S147;	282;	P	15;	15	5+ obs. at PTM>0.95 which is >=50% and <90% of total obs.;	130;	130
CANLF	Dog	Canis lupus familiaris	F1PBW2	S159	-	-	Q9P270_S160;	295;	P	8;	8	5+ obs. at PTM>0.95 which is >=50% and <90% of total obs.;	101;	101
CANLF	Dog	Canis lupus familiaris	F1PBW2	S178	-	-	Q9P270_S179;	314;	A	8;	8	5+ obs. at PTM>0.95 which is >=50% and <90% of total obs.;	37;	37
CANLF	Dog	Canis lupus familiaris	F1PBW2	S233	-	-	Q9P270_S234;	391;	G	9;	9	5+ obs. at PTM>0.95 which is >=90% of total obs.;	44;	44
CANLF	Dog	Canis lupus familiaris	F1PBW2	S353	-	-	Q9P270_S353;	555;	P	11;	11	5+ obs. at PTM>0.95 which is >=50% and <90% of total obs.;	29;	29
CANLF	Dog	Canis lupus familiaris	F1PBW2	S357	-	-	Q9P270_S357;	559;	P	12;	12	5+ obs. at PTM>0.95 which is >=50% and <90% of total obs.;	29;	29
CANLF	Dog	Canis lupus familiaris	F1PBW2	S377	-	-	Q9P270_S377;	583;	P	15;	15	5+ obs. at PTM>0.95 which is >=10% and <50% of total obs.;	88;	88
CANLF	Dog	Canis lupus familiaris	F1PBW2	S391	-	-	Q9P270_S391;	597;	L	22;	22	5+ obs. at PTM>0.95 which is >=50% and <90% of total obs.;	220;	220
CANLF	Dog	Canis lupus familiaris	F1PBW2	S413	-	-	Q9P270_S413;	623;	L	16;	16	5+ obs. at PTM>0.95 which is >=90% of total obs.;	100;	100
CANLF	Dog	Canis lupus familiaris	F1PBW2	S456	-	-	Q9P270_S456;	728;	P	13;	13	5+ obs. at PTM>0.95 which is >=50% and <90% of total obs.;	138;	138
CANLF	Dog	Canis lupus familiaris	F1PBW2	S462	-	-	Q9P270_S462;	737;	P	12;	12	5+ obs. at PTM>0.95 which is >=50% and <90% of total obs.;	136;	136
CANLF	Dog	Canis lupus familiaris	F1PBW2	S467	-	-	Q9P270_S467;	742;	P	13;	13	5+ obs. at PTM>0.95 which is >=50% and <90% of total obs.;	152;	152
CANLF	Dog	Canis lupus familiaris	F1PBW5	S19	-	-	P07101_S19;	128;	E	7;	7	5+ obs. at PTM>0.95 which is >=90% of total obs.;	7;	7
CANLF	Dog	Canis lupus familiaris	F1PBY5	S475	-	-	Q8NBN3_S475;	2339;	E	15;	15	5+ obs. at PTM>0.95 which is >=50% and <90% of total obs.;	41;	41
CANLF	Dog	Canis lupus familiaris	F1PBY5	S540	-	-	Q8NBN3_S540;	2744;	D	35;	35	5+ obs. at PTM>0.95 which is >=10% and <50% of total obs.;	403;	403
CANLF	Dog	Canis lupus familiaris	F1PBY6	T128	-	-	O94916_T135;	496;	P	14;	14	5+ obs. at PTM>0.95 which is >=10% and <50% of total obs.;	13;	13
CANLF	Dog	Canis lupus familiaris	F1PBY6	S138	-	-	O94916_S145;	517;	P	14;	14	5+ obs. at PTM>0.95 which is >=10% and <50% of total obs.;	5;	5
CANLF	Dog	Canis lupus familiaris	F1PBZ1	S120	-	-	P33241_S111;	619;	P	9;	9	5+ obs. at PTM>0.95 which is >=10% and <50% of total obs.;	594;	594
CANLF	Dog	Canis lupus familiaris	F1PBZ1	S232	-	-	P33241_S204;	929;	L	16;	16	5+ obs. at PTM>0.95 which is >=10% and <50% of total obs.;	5;	5
CANLF	Dog	Canis lupus familiaris	F1PBZ1	S246	-	-	P33241_S218;	1304;	Q	5;	5	5+ obs. at PTM>0.95 which is >=50% and <90% of total obs.;	138;	138
CANLF	Dog	Canis lupus familiaris	F1PBZ1	S280	-	-	P33241_S252;	1344;	I	117;	117	5+ obs. at PTM>0.95 which is >=10% and <50% of total obs.;	1562;	1562
CANLF	Dog	Canis lupus familiaris	F1PC06	S102	-	-	Q15013_S102;	274;	P	16;	16	5+ obs. at PTM>0.95 which is >=90% of total obs.;	170;	170
CANLF	Dog	Canis lupus familiaris	F1PC09	S42	-	-	Q9Y3P9_S42;	109;	D	18;	18	5+ obs. at PTM>0.95 which is >=10% and <50% of total obs.;	71;	71
CANLF	Dog	Canis lupus familiaris	F1PC09	S360	-	-	Q9Y3P9_S360;	571;	D	8;	8	5+ obs. at PTM>0.95 which is >=50% and <90% of total obs.;	34;	34
CANLF	Dog	Canis lupus familiaris	F1PC09	T982	-	-	Q9Y3P9_T996;	1506;	D	26;	26	5+ obs. at PTM>0.95 which is >=50% and <90% of total obs.;	345;	345
CANLF	Dog	Canis lupus familiaris	F1PC18	S98	-	-	Q13895_S98;	311;	D	60;	60	5+ obs. at PTM>0.95 which is >=10% and <50% of total obs.;	2181;	2181
CANLF	Dog	Canis lupus familiaris	F1PC18	S167	-	-	Q13895_S167;	445;	E	9;	9	5+ obs. at PTM>0.95 which is >=10% and <50% of total obs.;	30;	30
CANLF	Dog	Canis lupus familiaris	F1PC35	S87	-	-	Q8IVH2_S86;	155;	P	6;	6	5+ obs. at PTM>0.95 which is >=10% and <50% of total obs.;	30;	30
CANLF	Dog	Canis lupus familiaris	F1PC35	S449	-	-	Q8IVH2_S448;	908;	P	6;	6	5+ obs. at PTM>0.95 which is >=10% and <50% of total obs.;	12;	12
CANLF	Dog	Canis lupus familiaris	F1PC35	S555	-	-	Q8IVH2_S554;	1218;	P	9;	9	5+ obs. at PTM>0.95 which is >=10% and <50% of total obs.;	23;	23
CANLF	Dog	Canis lupus familiaris	F1PC56	S214	-	-	Q8WY91_S239;	660;	F	6;	6	5+ obs. at PTM>0.95 which is >=10% and <50% of total obs.;	6;	6
CANLF	Dog	Canis lupus familiaris	F1PC80	T849	-	-	Q05469_T813;	1207;	A	5;	5	5+ obs. at PTM>0.95 which is >=90% of total obs.;	9;	9
CANLF	Dog	Canis lupus familiaris	F1PC80	S891	-	-	Q05469_S855;	1290;	E	13;	13	5+ obs. at PTM>0.95 which is >=10% and <50% of total obs.;	62;	62
CANLF	Dog	Canis lupus familiaris	F1PC80	S986	-	-	Q05469_S951;	1522;	Q	17;	17	5+ obs. at PTM>0.95 which is >=10% and <50% of total obs.;	24;	24
CANLF	Dog	Canis lupus familiaris	F1PC86	S284	-	-	Q9UPN6_S273;	527;	E	5;	5	5+ obs. at PTM>0.95 which is >=10% and <50% of total obs.;	8;	8
CANLF	Dog	Canis lupus familiaris	F1PC86	S628	-	-	Q9UPN6_S617;	1060;	P	42;	42	5+ obs. at PTM>0.95 which is >=10% and <50% of total obs.;	328;	328
CANLF	Dog	Canis lupus familiaris	F1PCB6	S422	-	-	Q15223_S422;	623;	D	21;	21	5+ obs. at PTM>0.95 which is >=10% and <50% of total obs.;	221;	221
CANLF	Dog	Canis lupus familiaris	F1PCB6	S507	-	-	Q15223_S508;	725;	F	5;	5	5+ obs. at PTM>0.95 which is >=10% and <50% of total obs.;	8;	8
CANLF	Dog	Canis lupus familiaris	F1PCB7	S226	-	-	Q96H22_S226;	710;	L	15;	15	5+ obs. at PTM>0.95 which is >=50% and <90% of total obs.;	67;	67
CANLF	Dog	Canis lupus familiaris	F1PCD1	S220	-	-	Q7L4E1_S220;	494;	E	8;	8	5+ obs. at PTM>0.95 which is >=10% and <50% of total obs.;	10;	10
CANLF	Dog	Canis lupus familiaris	F1PCD1	S224	-	-	Q7L4E1_S224;	498;	E	16;	16	5+ obs. at PTM>0.95 which is >=10% and <50% of total obs.;	23;	23
CANLF	Dog	Canis lupus familiaris	F1PCD1	S276	-	-	Q7L4E1_S276;	591;	L	20;	20	5+ obs. at PTM>0.95 which is >=10% and <50% of total obs.;	52;	52
CANLF	Dog	Canis lupus familiaris	F1PCG4	S112	-	-	P32119_S112;	202;	E	8;	8	5+ obs. at PTM>0.95 which is >=10% and <50% of total obs.;	13;	13
CANLF	Dog	Canis lupus familiaris	F1PCI6	S255	-	-	O75781_S124;	455;	P	24;	24	5+ obs. at PTM>0.95 which is >=50% and <90% of total obs.;	210;	210
CANLF	Dog	Canis lupus familiaris	F1PCI6	T275	-	-	O75781_T145;	487;	P	29;	29	5+ obs. at PTM>0.95 which is >=10% and <50% of total obs.;	265;	265
CANLF	Dog	Canis lupus familiaris	F1PCJ7	S16	-	-	P26599_S16;	386;	D	9;	9	5+ obs. at PTM>0.95 which is >=10% and <50% of total obs.;	16;	16
CANLF	Dog	Canis lupus familiaris	F1PCJ7	S141	-	-	P26599_S141;	652;	P	21;	21	5+ obs. at PTM>0.95 which is >=10% and <50% of total obs.;	122;	122
CANLF	Dog	Canis lupus familiaris	F1PCJ7	S488	-	-	P26599_S433;	1349;	P	21;	21	5+ obs. at PTM>0.95 which is >=50% and <90% of total obs.;	95;	95
CANLF	Dog	Canis lupus familiaris	F1PCK7	S53	-	-	Q9P2R6_S53;	62;	D	16;	16	5+ obs. at PTM>0.95 which is >=50% and <90% of total obs.;	183;	183
CANLF	Dog	Canis lupus familiaris	F1PCK7	S56	-	-	Q9P2R6_S56;	65;	E	16;	16	5+ obs. at PTM>0.95 which is >=50% and <90% of total obs.;	189;	189
CANLF	Dog	Canis lupus familiaris	F1PCK7	S594	-	-	Q9P2R6_S594;	1080;	P	79;	79	5+ obs. at PTM>0.95 which is >=10% and <50% of total obs.;	76;	76
CANLF	Dog	Canis lupus familiaris	F1PCK7	S613	-	-	P54259_S34;	761;	P	22;	22	5+ obs. at PTM>0.95 which is >=10% and <50% of total obs.;	285;	285
CANLF	Dog	Canis lupus familiaris	F1PCK7	S642	-	-	Q9P2R6_S642;	1440;	P	18;	18	5+ obs. at PTM>0.95 which is >=10% and <50% of total obs.;	40;	40
CANLF	Dog	Canis lupus familiaris	F1PCK7	S656	-	-	Q9P2R6_S656;	1457;	D	25;	25	5+ obs. at PTM>0.95 which is >=10% and <50% of total obs.;	174;	174
CANLF	Dog	Canis lupus familiaris	F1PCK7	T658	-	-	P54259_T79;	898;	E	12;	12	5+ obs. at PTM>0.95 which is >=10% and <50% of total obs.;	217;	217
CANLF	Dog	Canis lupus familiaris	F1PCK7	S675	-	-	Q9P2R6_S675;	1528;	R	24;	24	5+ obs. at PTM>0.95 which is >=10% and <50% of total obs.;	94;	94
CANLF	Dog	Canis lupus familiaris	F1PCK7	S679	-	-	Q9P2R6_S679;	1532;	P	26;	26	5+ obs. at PTM>0.95 which is >=10% and <50% of total obs.;	151;	151
CANLF	Dog	Canis lupus familiaris	F1PCK7	T1030	-	-	P54259_T669;	2472;	P	9;	9	5+ obs. at PTM>0.95 which is >=50% and <90% of total obs.;	56;	56
CANLF	Dog	Canis lupus familiaris	F1PCK7	S1088	-	-	P54259_S739;Q9P2R6_S1106;	2733;3035;	P	9;13;	11	5+ obs. at PTM>0.95 which is >=10% and <50% of total obs.;5+ obs. at PTM>0.95 which is >=10% and <50% of total obs.;	139;36;	88
CANLF	Dog	Canis lupus familiaris	F1PCK7	S1095	-	-	P54259_S746;Q9P2R6_S1113;	2744;3042;	P	13;10;	12	5+ obs. at PTM>0.95 which is >=50% and <90% of total obs.;5+ obs. at PTM>0.95 which is >=10% and <50% of total obs.;	168;29;	98
CANLF	Dog	Canis lupus familiaris	F1PCK7	S1097	-	-	P54259_S748;Q9P2R6_S1115;	2746;3044;	P	13;9;	11	5+ obs. at PTM>0.95 which is >=50% and <90% of total obs.;5+ obs. at PTM>0.95 which is >=10% and <50% of total obs.;	168;30;	99
CANLF	Dog	Canis lupus familiaris	F1PCK7	S1248	-	-	P54259_S896;Q9P2R6_S1266;	3085;3329;	P	11;11;	11	5+ obs. at PTM>0.95 which is >=50% and <90% of total obs.;5+ obs. at PTM>0.95 which is >=10% and <50% of total obs.;	15;71;	43
CANLF	Dog	Canis lupus familiaris	F1PCN0	S54	-	-	Q8IW50_S72;	160;	P	14;	14	5+ obs. at PTM>0.95 which is >=50% and <90% of total obs.;	91;	91
CANLF	Dog	Canis lupus familiaris	F1PCN0	T95	-	-	Q8IW50_T113;	217;	D	24;	24	5+ obs. at PTM>0.95 which is >=10% and <50% of total obs.;	110;	110
CANLF	Dog	Canis lupus familiaris	F1PCN0	S97	-	-	Q8IW50_S115;	221;	D	22;	22	5+ obs. at PTM>0.95 which is >=10% and <50% of total obs.;	112;	112
CANLF	Dog	Canis lupus familiaris	F1PCQ3	S496	-	-	P53985_S498;	580;	P	30;	30	5+ obs. at PTM>0.95 which is >=10% and <50% of total obs.;	235;	235
CANLF	Dog	Canis lupus familiaris	F1PCQ4	T69	-	-	P15336_T69;	203;	P	98;	98	5+ obs. at PTM>0.95 which is >=10% and <50% of total obs.;	198;	198
CANLF	Dog	Canis lupus familiaris	F1PCQ4	T71	-	-	P15336_T71;	205;	P	98;	98	5+ obs. at PTM>0.95 which is >=10% and <50% of total obs.;	237;	237
CANLF	Dog	Canis lupus familiaris	F1PCQ4	S90	-	-	P15336_S90;	227;	P	21;	21	5+ obs. at PTM>0.95 which is >=90% of total obs.;	148;	148
CANLF	Dog	Canis lupus familiaris	F1PCQ4	S112	-	-	P15336_S112;	272;	P	64;	64	5+ obs. at PTM>0.95 which is >=50% and <90% of total obs.;	762;	762
CANLF	Dog	Canis lupus familiaris	F1PCQ4	T116	-	-	P15336_T116;	283;	P	38;	38	5+ obs. at PTM>0.95 which is >=10% and <50% of total obs.;	176;	176
CANLF	Dog	Canis lupus familiaris	F1PCQ4	S136	-	-	P15336_S136;	323;	P	7;	7	5+ obs. at PTM>0.95 which is >=10% and <50% of total obs.;	6;	6
CANLF	Dog	Canis lupus familiaris	F1PCR1	S55	-	-	Q96FS4_S55;	253;	D	17;	17	5+ obs. at PTM>0.95 which is >=10% and <50% of total obs.;	162;	162
CANLF	Dog	Canis lupus familiaris	F1PCR1	S74	-	-	Q96FS4_S74;	356;	H	16;	16	5+ obs. at PTM>0.95 which is >=10% and <50% of total obs.;	18;	18
CANLF	Dog	Canis lupus familiaris	F1PCR1	S842	-	-	Q96FS4_S839;	1953;	P	28;	28	5+ obs. at PTM>0.95 which is >=10% and <50% of total obs.;	56;	56
CANLF	Dog	Canis lupus familiaris	F1PCS5	S320	-	-	Q8NFB2_S333;Q9H7F4_S333;	847;921;	P	7;10;	8	5+ obs. at PTM>0.95 which is >=50% and <90% of total obs.;5+ obs. at PTM>0.95 which is >=10% and <50% of total obs.;	58;62;	60
CANLF	Dog	Canis lupus familiaris	F1PCV3	S1300	-	-	P12821_S1299;	4005;	E	8;	8	5+ obs. at PTM>0.95 which is >=90% of total obs.;	10;	10
CANLF	Dog	Canis lupus familiaris	F1PCV4	S32	-	-	Q96C90_S32;	373;	P	31;	31	5+ obs. at PTM>0.95 which is >=50% and <90% of total obs.;	641;	641
CANLF	Dog	Canis lupus familiaris	F1PCW0	S41	-	-	Q13439_S41;	149;	F	113;	113	5+ obs. at PTM>0.95 which is >=10% and <50% of total obs.;	207;	207
CANLF	Dog	Canis lupus familiaris	F1PCW0	S99	-	-	Q13439_S78;	284;	P	13;	13	5+ obs. at PTM>0.95 which is >=50% and <90% of total obs.;	47;	47
CANLF	Dog	Canis lupus familiaris	F1PCW0	S286	-	-	Q13439_S266;	518;	D	30;	30	5+ obs. at PTM>0.95 which is >=50% and <90% of total obs.;	822;	822
CANLF	Dog	Canis lupus familiaris	F1PCZ0	S234	-	-	Q99719_S225;	892;	D	16;	16	5+ obs. at PTM>0.95 which is >=10% and <50% of total obs.;	266;	266
CANLF	Dog	Canis lupus familiaris	F1PCZ0	S336	-	-	Q99719_S327;	1075;	P	14;	14	5+ obs. at PTM>0.95 which is >=50% and <90% of total obs.;	112;	112
CANLF	Dog	Canis lupus familiaris	F1PD01	S126	-	-	Q9UQC2_S141;	586;	P	7;	7	5+ obs. at PTM>0.95 which is >=10% and <50% of total obs.;	72;	72
CANLF	Dog	Canis lupus familiaris	F1PD01	S195	-	-	Q9UQC2_S210;	763;	F	19;	19	5+ obs. at PTM>0.95 which is >=50% and <90% of total obs.;	36;	36
CANLF	Dog	Canis lupus familiaris	F1PD01	S208	-	-	Q9UQC2_S223;	806;	D	6;	6	5+ obs. at PTM>0.95 which is >=10% and <50% of total obs.;	12;	12
CANLF	Dog	Canis lupus familiaris	F1PD01	S249	-	-	Q9UQC2_S264;	882;	T	20;	20	5+ obs. at PTM>0.95 which is >=10% and <50% of total obs.;	27;	27
CANLF	Dog	Canis lupus familiaris	F1PD01	S353	-	-	Q9UQC2_S368;	1122;	P	8;	8	5+ obs. at PTM>0.95 which is >=50% and <90% of total obs.;	43;	43
CANLF	Dog	Canis lupus familiaris	F1PD01	T378	-	-	Q9UQC2_T391;	1195;	L	60;	60	5+ obs. at PTM>0.95 which is >=50% and <90% of total obs.;	137;	137
CANLF	Dog	Canis lupus familiaris	F1PD01	S467	-	-	Q9UQC2_S480;	1445;	P	7;	7	5+ obs. at PTM>0.95 which is >=10% and <50% of total obs.;	5;	5
CANLF	Dog	Canis lupus familiaris	F1PD01	S530	-	-	Q9UQC2_S543;	1611;	P	32;	32	5+ obs. at PTM>0.95 which is >=50% and <90% of total obs.;	135;	135
CANLF	Dog	Canis lupus familiaris	F1PD01	S610	-	-	Q9UQC2_S623;	1725;	P	19;	19	5+ obs. at PTM>0.95 which is >=10% and <50% of total obs.;	16;	16
CANLF	Dog	Canis lupus familiaris	F1PD03	S22	-	-	Q99661_S22;	64;	N	12;	12	5+ obs. at PTM>0.95 which is >=50% and <90% of total obs.;	40;	40
CANLF	Dog	Canis lupus familiaris	F1PD03	S115	-	-	Q99661_S115;	262;	T	17;	17	5+ obs. at PTM>0.95 which is >=50% and <90% of total obs.;	9;	9
CANLF	Dog	Canis lupus familiaris	F1PD03	S166	-	-	Q99661_S166;	347;	E	45;	45	5+ obs. at PTM>0.95 which is >=50% and <90% of total obs.;	27;	27
CANLF	Dog	Canis lupus familiaris	F1PD03	S187	-	-	Q99661_S187;	375;	V	20;	20	5+ obs. at PTM>0.95 which is >=10% and <50% of total obs.;	27;	27
CANLF	Dog	Canis lupus familiaris	F1PD03	S519	-	-	Q99661_S519;	903;	L	13;	13	5+ obs. at PTM>0.95 which is >=90% of total obs.;	46;	46
CANLF	Dog	Canis lupus familiaris	F1PD03	S633	-	-	Q99661_S633;	1621;	F	8;	8	5+ obs. at PTM>0.95 which is >=10% and <50% of total obs.;	22;	22
CANLF	Dog	Canis lupus familiaris	F1PD07	S240	-	-	Q6PI48_S242;	1016;	P	46;	46	5+ obs. at PTM>0.95 which is >=50% and <90% of total obs.;	87;	87
CANLF	Dog	Canis lupus familiaris	F1PD16	S13	-	-	Q8IVP5_S13;	114;	D	21;	21	5+ obs. at PTM>0.95 which is >=10% and <50% of total obs.;	121;	121
CANLF	Dog	Canis lupus familiaris	F1PD30	S496	-	-	Q15813_S495;	950;	P	6;	6	5+ obs. at PTM>0.95 which is >=90% of total obs.;	12;	12
CANLF	Dog	Canis lupus familiaris	F1PD34	S90	-	-	Q13103_S96;	691;	G	6;	6	5+ obs. at PTM>0.95 which is >=10% and <50% of total obs.;	44;	44
CANLF	Dog	Canis lupus familiaris	F1PD49	S952	-	-	Q2M1P5_S895;	1439;	N	8;	8	5+ obs. at PTM>0.95 which is >=10% and <50% of total obs.;	39;	39
CANLF	Dog	Canis lupus familiaris	F1PD56	S112	-	-	Q9Y2K6_S112;	524;	P	7;	7	5+ obs. at PTM>0.95 which is >=50% and <90% of total obs.;	57;	57
CANLF	Dog	Canis lupus familiaris	F1PD56	S132	-	-	Q9Y2K6_S132;	565;	E	32;	32	5+ obs. at PTM>0.95 which is >=50% and <90% of total obs.;	841;	841
CANLF	Dog	Canis lupus familiaris	F1PD56	S134	-	-	Q9Y2K6_S134;	567;	E	30;	30	5+ obs. at PTM>0.95 which is >=50% and <90% of total obs.;	662;	662
CANLF	Dog	Canis lupus familiaris	F1PD56	S334	-	-	Q9Y2K6_S333;	1044;	W	27;	27	5+ obs. at PTM>0.95 which is >=90% of total obs.;	6;	6
CANLF	Dog	Canis lupus familiaris	F1PD56	S374	-	-	Q9Y2K6_S373;	1125;	P	9;	9	5+ obs. at PTM>0.95 which is >=10% and <50% of total obs.;	84;	84
CANLF	Dog	Canis lupus familiaris	F1PD56	T378	-	-	Q9Y2K6_T377;	1140;	P	23;	23	5+ obs. at PTM>0.95 which is >=10% and <50% of total obs.;	44;	44
CANLF	Dog	Canis lupus familiaris	F1PD56	S395	-	-	Q9Y2K6_S394;	1193;	P	14;	14	5+ obs. at PTM>0.95 which is >=10% and <50% of total obs.;	19;	19
CANLF	Dog	Canis lupus familiaris	F1PD80	S153	-	-	Q96K17_S153;	443;	K	6;	6	5+ obs. at PTM>0.95 which is >=90% of total obs.;	47;	47
CANLF	Dog	Canis lupus familiaris	F1PD83	T32	-	-	O43524_T32;	107;	W	118;	118	5+ obs. at PTM>0.95 which is >=10% and <50% of total obs.;	10;	10
CANLF	Dog	Canis lupus familiaris	F1PD83	S251	-	-	O43524_S253;	388;	M	73;	73	5+ obs. at PTM>0.95 which is >=50% and <90% of total obs.;	81;	81
CANLF	Dog	Canis lupus familiaris	F1PD83	S278	-	-	O43524_S280;	422;	A	14;	14	5+ obs. at PTM>0.95 which is >=10% and <50% of total obs.;	43;	43
CANLF	Dog	Canis lupus familiaris	F1PD83	S282	-	-	O43524_S284;	429;	P	21;	21	5+ obs. at PTM>0.95 which is >=10% and <50% of total obs.;	75;	75
CANLF	Dog	Canis lupus familiaris	F1PD83	S292	-	-	O43524_S294;	444;	P	67;	67	5+ obs. at PTM>0.95 which is >=50% and <90% of total obs.;	37;	37
CANLF	Dog	Canis lupus familiaris	F1PD83	S411	-	-	O43524_S413;	621;	F	10;	10	5+ obs. at PTM>0.95 which is >=50% and <90% of total obs.;	89;	89
CANLF	Dog	Canis lupus familiaris	F1PDA7	S78	-	-	Q9NRR6_S85;	489;	L	11;	11	5+ obs. at PTM>0.95 which is >=90% of total obs.;	6;	6
CANLF	Dog	Canis lupus familiaris	F1PDB2	S323	-	-	P15884_S318;	883;	Q	8;	8	5+ obs. at PTM>0.95 which is >=50% and <90% of total obs.;	28;	28
CANLF	Dog	Canis lupus familiaris	F1PDB2	S520	-	-	P15884_S515;	1243;	D	7;	7	5+ obs. at PTM>0.95 which is >=10% and <50% of total obs.;	24;	24
CANLF	Dog	Canis lupus familiaris	F1PDC9	S86	-	-	Q99856_S77;	394;	P	122;	122	5+ obs. at PTM>0.95 which is >=50% and <90% of total obs.;	926;	926
CANLF	Dog	Canis lupus familiaris	F1PDC9	S90	-	-	Q99856_S81;	528;	E	112;	112	5+ obs. at PTM>0.95 which is >=10% and <50% of total obs.;	784;	784
CANLF	Dog	Canis lupus familiaris	F1PDC9	S135	-	-	Q99856_S119;	574;	D	22;	22	5+ obs. at PTM>0.95 which is >=90% of total obs.;	574;	574
CANLF	Dog	Canis lupus familiaris	F1PDC9	S371	-	-	Q99856_S353;	1240;	F	21;	21	5+ obs. at PTM>0.95 which is >=10% and <50% of total obs.;	30;	30
CANLF	Dog	Canis lupus familiaris	F1PDD9	S277	-	-	Q13469_S110;	338;	P	7;	7	5+ obs. at PTM>0.95 which is >=10% and <50% of total obs.;	6;	6
CANLF	Dog	Canis lupus familiaris	F1PDD9	S315	-	-	Q13469_S148;	417;	P	12;	12	5+ obs. at PTM>0.95 which is >=90% of total obs.;	147;	147
CANLF	Dog	Canis lupus familiaris	F1PDD9	S403	-	-	Q13469_S236;	574;	P	14;	14	5+ obs. at PTM>0.95 which is >=10% and <50% of total obs.;	26;	26
CANLF	Dog	Canis lupus familiaris	F1PDD9	S410	-	-	Q13469_S243;	584;	R	13;	13	5+ obs. at PTM>0.95 which is >=10% and <50% of total obs.;	10;	10
CANLF	Dog	Canis lupus familiaris	F1PDD9	S422	-	-	Q13469_S255;	599;	C	7;	7	5+ obs. at PTM>0.95 which is >=10% and <50% of total obs.;	41;	41
CANLF	Dog	Canis lupus familiaris	F1PDD9	S435	-	-	Q13469_S268;	613;	P	5;	5	5+ obs. at PTM>0.95 which is >=10% and <50% of total obs.;	12;	12
CANLF	Dog	Canis lupus familiaris	F1PDG4	S57	-	-	P0CG47_S57;	392;	D	15;	15	5+ obs. at PTM>0.95 which is >=10% and <50% of total obs.;	46;	46
CANLF	Dog	Canis lupus familiaris	F1PDG4	S65	-	-	P0CG47_S65;	400;	T	5;	5	5+ obs. at PTM>0.95 which is >=10% and <50% of total obs.;	8;	8
CANLF	Dog	Canis lupus familiaris	F1PDG4	S133	-	-	P0CG47_S133;	518;	D	15;	15	5+ obs. at PTM>0.95 which is >=10% and <50% of total obs.;	46;	46
CANLF	Dog	Canis lupus familiaris	F1PDG4	S209	-	-	P0CG47_S209;	600;	D	15;	15	5+ obs. at PTM>0.95 which is >=10% and <50% of total obs.;	46;	46
CANLF	Dog	Canis lupus familiaris	F1PDH0	S70	-	-	Q9BWH2_S10;	70;	Q	18;	18	5+ obs. at PTM>0.95 which is >=50% and <90% of total obs.;	19;	19
CANLF	Dog	Canis lupus familiaris	F1PDI8	S108	-	-	Q9Y6M1_S162;	839;	P	26;	26	5+ obs. at PTM>0.95 which is >=10% and <50% of total obs.;	297;	297
CANLF	Dog	Canis lupus familiaris	F1PDI8	T110	-	-	Q9Y6M1_T164;	841;	P	28;	28	5+ obs. at PTM>0.95 which is >=10% and <50% of total obs.;	359;	359
CANLF	Dog	Canis lupus familiaris	F1PDL7	S130	-	-	Q93075_S80;	173;	S	16;	16	5+ obs. at PTM>0.95 which is >=10% and <50% of total obs.;	7;	7
CANLF	Dog	Canis lupus familiaris	F1PDL7	S334	-	-	Q93075_S299;	545;	P	6;	6	5+ obs. at PTM>0.95 which is >=50% and <90% of total obs.;	17;	17
CANLF	Dog	Canis lupus familiaris	F1PDL7	S454	-	-	Q93075_S420;	751;	P	7;	7	5+ obs. at PTM>0.95 which is >=10% and <50% of total obs.;	5;	5
CANLF	Dog	Canis lupus familiaris	F1PDM2	S89	-	-	P98175_S89;	539;	P	53;	53	5+ obs. at PTM>0.95 which is >=10% and <50% of total obs.;	655;	655
CANLF	Dog	Canis lupus familiaris	F1PDM2	S508	-	-	P98175_S531;	1530;	P	5;	5	5+ obs. at PTM>0.95 which is >=50% and <90% of total obs.;	44;	44
CANLF	Dog	Canis lupus familiaris	F1PDM2	T686	-	-	P98175_T709;	1846;	S	17;	17	5+ obs. at PTM>0.95 which is >=10% and <50% of total obs.;	21;	21
CANLF	Dog	Canis lupus familiaris	F1PDM2	S713	-	-	P98175_S736;	1884;	D	29;	29	5+ obs. at PTM>0.95 which is >=10% and <50% of total obs.;	373;	373
CANLF	Dog	Canis lupus familiaris	F1PDM2	S715	-	-	P98175_S738;	1886;	E	27;	27	5+ obs. at PTM>0.95 which is >=10% and <50% of total obs.;	338;	338
CANLF	Dog	Canis lupus familiaris	F1PDM2	S774	-	-	P98175_S797;	1974;	E	23;	23	5+ obs. at PTM>0.95 which is >=90% of total obs.;	575;	575
CANLF	Dog	Canis lupus familiaris	F1PDM2	S822	-	-	P98175_S845;	2093;	V	7;	7	5+ obs. at PTM>0.95 which is >=10% and <50% of total obs.;	7;	7
CANLF	Dog	Canis lupus familiaris	F1PDQ2	S20	-	-	Q08495_S26;	789;	P	5;	5	5+ obs. at PTM>0.95 which is >=10% and <50% of total obs.;	30;	30
CANLF	Dog	Canis lupus familiaris	F1PDQ2	S99	-	-	Q08495_S105;	926;	P	15;	15	5+ obs. at PTM>0.95 which is >=10% and <50% of total obs.;	52;	52
CANLF	Dog	Canis lupus familiaris	F1PDQ2	S220	-	-	Q08495_S226;	1200;	G	40;	40	5+ obs. at PTM>0.95 which is >=90% of total obs.;	1601;	1601
CANLF	Dog	Canis lupus familiaris	F1PDQ2	S263	-	-	Q08495_S269;	1256;	L	5;	5	5+ obs. at PTM>0.95 which is >=10% and <50% of total obs.;	10;	10
CANLF	Dog	Canis lupus familiaris	F1PDQ2	S283	-	-	Q08495_S289;	1339;	L	11;	11	5+ obs. at PTM>0.95 which is >=50% and <90% of total obs.;	109;	109
CANLF	Dog	Canis lupus familiaris	F1PDQ2	S327	-	-	Q08495_S333;	1499;	L	10;	10	5+ obs. at PTM>0.95 which is >=90% of total obs.;	450;	450
CANLF	Dog	Canis lupus familiaris	F1PDQ2	S366	-	-	Q08495_S372;	1583;	A	23;	23	5+ obs. at PTM>0.95 which is >=10% and <50% of total obs.;	83;	83
CANLF	Dog	Canis lupus familiaris	F1PDQ4	T1028	-	-	Q7L576_T1068;	2559;	P	8;	8	5+ obs. at PTM>0.95 which is >=90% of total obs.;	35;	35
CANLF	Dog	Canis lupus familiaris	F1PDQ4	T1194	-	-	Q7L576_T1234;	2828;	P	8;	8	5+ obs. at PTM>0.95 which is >=50% and <90% of total obs.;	41;	41
CANLF	Dog	Canis lupus familiaris	F1PDQ7	S528	-	-	Q96EN8_S530;	1306;	P	18;	18	5+ obs. at PTM>0.95 which is >=10% and <50% of total obs.;	251;	251
CANLF	Dog	Canis lupus familiaris	F1PDS0	S34	-	-	P51003_S24;	646;	P	22;	22	5+ obs. at PTM>0.95 which is >=10% and <50% of total obs.;	49;	49
CANLF	Dog	Canis lupus familiaris	F1PDS0	S547	-	-	P51003_S537;	1322;	P	5;	5	5+ obs. at PTM>0.95 which is >=10% and <50% of total obs.;	48;	48
CANLF	Dog	Canis lupus familiaris	F1PDS0	S742	-	-	P51003_S738;	1625;	I	5;	5	5+ obs. at PTM>0.95 which is >=10% and <50% of total obs.;	11;	11
CANLF	Dog	Canis lupus familiaris	F1PDS5	S725	-	-	Q86V87_S736;	2124;	P	6;	6	5+ obs. at PTM>0.95 which is >=90% of total obs.;	25;	25
CANLF	Dog	Canis lupus familiaris	F1PDT1	S488	-	-	O60336_S488;	3645;	P	5;	5	5+ obs. at PTM>0.95 which is >=50% and <90% of total obs.;	13;	13
CANLF	Dog	Canis lupus familiaris	F1PDT1	S820	-	-	O60336_S819;	4220;	P	7;	7	5+ obs. at PTM>0.95 which is >=10% and <50% of total obs.;	6;	6
CANLF	Dog	Canis lupus familiaris	F1PDT1	S1200	-	-	O60336_S1198;	5055;	V	7;	7	5+ obs. at PTM>0.95 which is >=10% and <50% of total obs.;	33;	33
CANLF	Dog	Canis lupus familiaris	F1PDT1	S1259	-	-	O60336_S1263;	6204;	V	10;	10	5+ obs. at PTM>0.95 which is >=50% and <90% of total obs.;	45;	45
CANLF	Dog	Canis lupus familiaris	F1PDU7	S121	-	-	Q00613_S121;	441;	V	11;	11	5+ obs. at PTM>0.95 which is >=10% and <50% of total obs.;	6;	6
CANLF	Dog	Canis lupus familiaris	F1PDU7	S230	-	-	Q00613_S230;	692;	L	15;	15	5+ obs. at PTM>0.95 which is >=50% and <90% of total obs.;	43;	43
CANLF	Dog	Canis lupus familiaris	F1PDU7	S303	-	-	Q00613_S303;	946;	P	60;	60	5+ obs. at PTM>0.95 which is >=50% and <90% of total obs.;	1773;	1773
CANLF	Dog	Canis lupus familiaris	F1PDU7	S307	-	-	Q00613_S307;	994;	P	57;	57	5+ obs. at PTM>0.95 which is >=50% and <90% of total obs.;	1320;	1320
CANLF	Dog	Canis lupus familiaris	F1PDU7	S361	-	-	Q00613_S363;	1154;	P	74;	74	5+ obs. at PTM>0.95 which is >=10% and <50% of total obs.;	905;	905
CANLF	Dog	Canis lupus familiaris	F1PDV2	S94	-	-	Q8N9T8_S94;	235;	S	11;	11	5+ obs. at PTM>0.95 which is >=10% and <50% of total obs.;	14;	14
CANLF	Dog	Canis lupus familiaris	F1PDV2	S97	-	-	Q8N9T8_S97;	238;	E	14;	14	5+ obs. at PTM>0.95 which is >=10% and <50% of total obs.;	28;	28
CANLF	Dog	Canis lupus familiaris	F1PDV2	S139	-	-	Q8N9T8_S136;	304;	D	31;	31	5+ obs. at PTM>0.95 which is >=10% and <50% of total obs.;	641;	641
CANLF	Dog	Canis lupus familiaris	F1PDV2	S174	-	-	Q8N9T8_S171;	358;	E	60;	60	5+ obs. at PTM>0.95 which is >=50% and <90% of total obs.;	1913;	1913
CANLF	Dog	Canis lupus familiaris	F1PDV2	S284	-	-	Q8N9T8_S280;	496;	S	10;	10	5+ obs. at PTM>0.95 which is >=90% of total obs.;	1508;	1508
CANLF	Dog	Canis lupus familiaris	F1PDV2	S285	-	-	Q8N9T8_S281;	497;	D	10;	10	5+ obs. at PTM>0.95 which is >=90% of total obs.;	1506;	1506
CANLF	Dog	Canis lupus familiaris	F1PDV2	S635	-	-	Q8N9T8_S628;	1393;	P	29;	29	5+ obs. at PTM>0.95 which is >=10% and <50% of total obs.;	588;	588
CANLF	Dog	Canis lupus familiaris	F1PDW7	S147	-	-	Q04727_S208;	607;	P	21;	21	5+ obs. at PTM>0.95 which is >=10% and <50% of total obs.;	20;	20
CANLF	Dog	Canis lupus familiaris	F1PDW7	S231	-	-	Q04727_S292;	746;	P	32;	32	5+ obs. at PTM>0.95 which is >=10% and <50% of total obs.;	103;	103
CANLF	Dog	Canis lupus familiaris	F1PDX2	S130	-	-	Q05655_S130;	418;	M	7;	7	5+ obs. at PTM>0.95 which is >=10% and <50% of total obs.;	10;	10
CANLF	Dog	Canis lupus familiaris	F1PDX2	T141	-	-	Q05655_T141;	434;	M	8;	8	5+ obs. at PTM>0.95 which is >=90% of total obs.;	9;	9
CANLF	Dog	Canis lupus familiaris	F1PDX2	T218	-	-	Q05655_T218;	530;	I	7;	7	5+ obs. at PTM>0.95 which is >=50% and <90% of total obs.;	14;	14
CANLF	Dog	Canis lupus familiaris	F1PDX2	S299	-	-	Q05655_S299;	638;	R	39;	39	5+ obs. at PTM>0.95 which is >=10% and <50% of total obs.;	7;	7
CANLF	Dog	Canis lupus familiaris	F1PDX2	S643	-	-	Q05655_S645;	1261;	Y	109;	109	5+ obs. at PTM>0.95 which is >=10% and <50% of total obs.;	19;	19
CANLF	Dog	Canis lupus familiaris	F1PDX2	S662	-	-	Q05655_S664;	1333;	F	105;	105	5+ obs. at PTM>0.95 which is >=50% and <90% of total obs.;	1059;	1059
CANLF	Dog	Canis lupus familiaris	F1PDX3	T12	-	-	Q96A19_T12;	105;	P	12;	12	5+ obs. at PTM>0.95 which is >=50% and <90% of total obs.;	27;	27
CANLF	Dog	Canis lupus familiaris	F1PDX3	S28	-	-	Q96A19_S28;	126;	P	11;	11	5+ obs. at PTM>0.95 which is >=10% and <50% of total obs.;	31;	31
CANLF	Dog	Canis lupus familiaris	F1PE24	T202	-	-	Q8NEF9_T203;	443;	P	31;	31	5+ obs. at PTM>0.95 which is >=10% and <50% of total obs.;	255;	255
CANLF	Dog	Canis lupus familiaris	F1PE24	T220	-	-	Q8NEF9_T221;	478;	P	6;	6	5+ obs. at PTM>0.95 which is >=10% and <50% of total obs.;	12;	12
CANLF	Dog	Canis lupus familiaris	F1PE24	S262	-	-	Q8NEF9_S264;	557;	T	18;	18	5+ obs. at PTM>0.95 which is >=10% and <50% of total obs.;	59;	59
CANLF	Dog	Canis lupus familiaris	F1PE24	S279	-	-	Q8NEF9_S281;	574;	G	9;	9	5+ obs. at PTM>0.95 which is >=10% and <50% of total obs.;	5;	5
CANLF	Dog	Canis lupus familiaris	F1PE39	S22	-	-	Q96LT9_S21;	121;	P	12;	12	5+ obs. at PTM>0.95 which is >=10% and <50% of total obs.;	13;	13
CANLF	Dog	Canis lupus familiaris	F1PE39	S109	-	-	Q96LT9_S108;	318;	P	21;	21	5+ obs. at PTM>0.95 which is >=10% and <50% of total obs.;	100;	100
CANLF	Dog	Canis lupus familiaris	F1PE72	S365	-	-	Q8TF42_S377;	2758;	Q	16;	16	5+ obs. at PTM>0.95 which is >=90% of total obs.;	19;	19
CANLF	Dog	Canis lupus familiaris	F1PE80	S140	-	-	Q6P9G4_S115;	365;	Q	10;	10	5+ obs. at PTM>0.95 which is >=10% and <50% of total obs.;	31;	31
CANLF	Dog	Canis lupus familiaris	F1PE83	S445	-	-	P10071_S445;	962;	P	11;	11	5+ obs. at PTM>0.95 which is >=90% of total obs.;	63;	63
CANLF	Dog	Canis lupus familiaris	F1PE83	S664	-	-	P10071_S664;	1211;	P	10;	10	5+ obs. at PTM>0.95 which is >=10% and <50% of total obs.;	67;	67
CANLF	Dog	Canis lupus familiaris	F1PEA6	S24	-	-	P17844_S24;	198;	R	6;	6	5+ obs. at PTM>0.95 which is >=10% and <50% of total obs.;	16;	16
CANLF	Dog	Canis lupus familiaris	F1PEA6	T224	-	-	P17844_T224;	653;	P	8;	8	5+ obs. at PTM>0.95 which is >=90% of total obs.;	53;	53
CANLF	Dog	Canis lupus familiaris	F1PEA6	T446	-	-	P17844_T446;	1153;	P	7;	7	5+ obs. at PTM>0.95 which is >=90% of total obs.;	7;	7
CANLF	Dog	Canis lupus familiaris	F1PEA6	S480	-	-	P17844_S480;	1192;	G	15;	15	5+ obs. at PTM>0.95 which is >=90% of total obs.;	66;	66
CANLF	Dog	Canis lupus familiaris	F1PEB9	S50	-	-	O43818_S50;	662;	S	22;	22	5+ obs. at PTM>0.95 which is >=10% and <50% of total obs.;	446;	446
CANLF	Dog	Canis lupus familiaris	F1PEB9	S51	-	-	O43818_S51;	663;	D	24;	24	5+ obs. at PTM>0.95 which is >=10% and <50% of total obs.;	472;	472
CANLF	Dog	Canis lupus familiaris	F1PEB9	S53	-	-	O43818_S53;	665;	E	24;	24	5+ obs. at PTM>0.95 which is >=10% and <50% of total obs.;	468;	468
CANLF	Dog	Canis lupus familiaris	F1PEE0	S52	-	-	O43572_S52;	126;	P	23;	23	5+ obs. at PTM>0.95 which is >=50% and <90% of total obs.;	77;	77
CANLF	Dog	Canis lupus familiaris	F1PEE0	S96	-	-	O43572_S96;	171;	H	8;	8	5+ obs. at PTM>0.95 which is >=90% of total obs.;	98;	98
CANLF	Dog	Canis lupus familiaris	F1PEE0	S187	-	-	O43572_S187;	316;	P	22;	22	5+ obs. at PTM>0.95 which is >=10% and <50% of total obs.;	84;	84
CANLF	Dog	Canis lupus familiaris	F1PEE0	S281	-	-	O43572_S281;	438;	P	11;	11	5+ obs. at PTM>0.95 which is >=50% and <90% of total obs.;	61;	61
CANLF	Dog	Canis lupus familiaris	F1PEE6	S696	-	-	Q9NSI6_S696;	1817;	L	12;	12	5+ obs. at PTM>0.95 which is >=50% and <90% of total obs.;	56;	56
CANLF	Dog	Canis lupus familiaris	F1PEE6	S701	-	-	Q9NSI6_S701;	1822;	P	5;	5	5+ obs. at PTM>0.95 which is >=10% and <50% of total obs.;	24;	24
CANLF	Dog	Canis lupus familiaris	F1PEE6	S1475	-	-	Q9NSI6_S1475;	3238;	P	16;	16	5+ obs. at PTM>0.95 which is >=50% and <90% of total obs.;	198;	198
CANLF	Dog	Canis lupus familiaris	F1PEE6	S1607	-	-	Q9NSI6_S1605;	3424;	D	12;	12	5+ obs. at PTM>0.95 which is >=10% and <50% of total obs.;	15;	15
CANLF	Dog	Canis lupus familiaris	F1PEE6	S1609	-	-	Q9NSI6_S1607;	3426;	D	11;	11	5+ obs. at PTM>0.95 which is >=10% and <50% of total obs.;	19;	19
CANLF	Dog	Canis lupus familiaris	F1PEE6	S1680	-	-	Q9NSI6_S1678;	3506;	E	10;	10	5+ obs. at PTM>0.95 which is >=90% of total obs.;	33;	33
CANLF	Dog	Canis lupus familiaris	F1PEE6	S1685	-	-	Q9NSI6_S1683;	3511;	L	6;	6	5+ obs. at PTM>0.95 which is >=10% and <50% of total obs.;	12;	12
CANLF	Dog	Canis lupus familiaris	F1PEE6	S1790	-	-	Q9NSI6_S1788;	3959;	E	16;	16	5+ obs. at PTM>0.95 which is >=10% and <50% of total obs.;	66;	66
CANLF	Dog	Canis lupus familiaris	F1PEE6	S1798	-	-	Q9NSI6_S1793;	3968;	E	18;	18	5+ obs. at PTM>0.95 which is >=10% and <50% of total obs.;	56;	56
CANLF	Dog	Canis lupus familiaris	F1PEE6	S1911	-	-	Q9NSI6_S1905;	4105;	D	5;	5	5+ obs. at PTM>0.95 which is >=10% and <50% of total obs.;	15;	15
CANLF	Dog	Canis lupus familiaris	F1PEE6	S1949	-	-	Q9NSI6_S1943;	4144;	D	11;	11	5+ obs. at PTM>0.95 which is >=50% and <90% of total obs.;	33;	33
CANLF	Dog	Canis lupus familiaris	F1PEE6	S2024	-	-	Q9NSI6_S2018;	4232;	D	14;	14	5+ obs. at PTM>0.95 which is >=10% and <50% of total obs.;	31;	31
CANLF	Dog	Canis lupus familiaris	F1PEE6	S2026	-	-	Q9NSI6_S2020;	4234;	E	14;	14	5+ obs. at PTM>0.95 which is >=10% and <50% of total obs.;	26;	26
CANLF	Dog	Canis lupus familiaris	F1PEF8	S452	-	-	O75069_S438;	710;	A	22;	22	5+ obs. at PTM>0.95 which is >=90% of total obs.;	452;	452
CANLF	Dog	Canis lupus familiaris	F1PEG6	S332	-	-	O60496_S332;	758;	I	5;	5	5+ obs. at PTM>0.95 which is >=50% and <90% of total obs.;	14;	14
CANLF	Dog	Canis lupus familiaris	F1PEH6	T220	-	-	O75113_T242;	303;	P	17;	17	5+ obs. at PTM>0.95 which is >=50% and <90% of total obs.;	230;	230
CANLF	Dog	Canis lupus familiaris	F1PEH6	S278	-	-	O75113_S300;	376;	L	35;	35	5+ obs. at PTM>0.95 which is >=90% of total obs.;	709;	709
CANLF	Dog	Canis lupus familiaris	F1PEH6	T404	-	-	O75113_T426;	542;	P	14;	14	5+ obs. at PTM>0.95 which is >=10% and <50% of total obs.;	17;	17
CANLF	Dog	Canis lupus familiaris	F1PEI0	S32	-	-	Q9UKL0_S127;	726;	Q	20;	20	5+ obs. at PTM>0.95 which is >=10% and <50% of total obs.;	145;	145
CANLF	Dog	Canis lupus familiaris	F1PEI0	S165	-	-	Q9UKL0_S260;	1153;	E	176;	176	5+ obs. at PTM>0.95 which is >=90% of total obs.;	2852;	2852
CANLF	Dog	Canis lupus familiaris	F1PEI0	S365	-	-	Q9UKL0_S460;	2181;	P	16;	16	5+ obs. at PTM>0.95 which is >=10% and <50% of total obs.;	112;	112
CANLF	Dog	Canis lupus familiaris	F1PEI2	S17	-	-	Q07065_S17;	237;	P	12;	12	5+ obs. at PTM>0.95 which is >=10% and <50% of total obs.;	63;	63
CANLF	Dog	Canis lupus familiaris	F1PEI2	S26	-	-	Q07065_S26;	247;	G	8;	8	5+ obs. at PTM>0.95 which is >=90% of total obs.;	94;	94
CANLF	Dog	Canis lupus familiaris	F1PEI2	S227	-	-	Q07065_S232;	608;	L	5;	5	5+ obs. at PTM>0.95 which is >=10% and <50% of total obs.;	15;	15
CANLF	Dog	Canis lupus familiaris	F1PEI3	S283	-	-	Q9H6R4_S283;	610;	P	12;	12	5+ obs. at PTM>0.95 which is >=10% and <50% of total obs.;	43;	43
CANLF	Dog	Canis lupus familiaris	F1PEI3	S289	-	-	Q9H6R4_S289;	647;	P	11;	11	5+ obs. at PTM>0.95 which is >=10% and <50% of total obs.;	19;	19
CANLF	Dog	Canis lupus familiaris	F1PEI3	S811	-	-	Q9H6R4_S811;	1544;	P	12;	12	5+ obs. at PTM>0.95 which is >=10% and <50% of total obs.;	45;	45
CANLF	Dog	Canis lupus familiaris	F1PEJ1	S155	-	-	O00750_S155;	541;	P	7;	7	5+ obs. at PTM>0.95 which is >=90% of total obs.;	683;	683
CANLF	Dog	Canis lupus familiaris	F1PEJ4	S616	-	-	Q9H0F6_S165;	1909;	P	18;	18	5+ obs. at PTM>0.95 which is >=50% and <90% of total obs.;	116;	116
CANLF	Dog	Canis lupus familiaris	F1PEJ4	S755	-	-	Q9H0F6_S312;	2212;	P	7;	7	5+ obs. at PTM>0.95 which is >=10% and <50% of total obs.;	11;	11
CANLF	Dog	Canis lupus familiaris	F1PEK5	T14	-	-	Q15019_T14;	173;	P	54;	54	5+ obs. at PTM>0.95 which is >=10% and <50% of total obs.;	21;	21
CANLF	Dog	Canis lupus familiaris	F1PEK5	S218	-	-	Q15019_S218;	578;	D	597;	597	5+ obs. at PTM>0.95 which is >=10% and <50% of total obs.;	7051;	7051
CANLF	Dog	Canis lupus familiaris	F1PEK8	S244	-	-	O15553_S242;	353;	L	6;	6	5+ obs. at PTM>0.95 which is >=10% and <50% of total obs.;	11;	11
CANLF	Dog	Canis lupus familiaris	F1PEM6	S159	-	-	Q9NSC5_S159;	425;	A	47;	47	5+ obs. at PTM>0.95 which is >=50% and <90% of total obs.;	65;	65
CANLF	Dog	Canis lupus familiaris	F1PEM6	S255	-	-	Q9NSC5_S256;	622;	L	19;	19	5+ obs. at PTM>0.95 which is >=10% and <50% of total obs.;	238;	238
CANLF	Dog	Canis lupus familiaris	F1PEN5	T85	-	-	Q7L590_T85;	192;	D	31;	31	5+ obs. at PTM>0.95 which is >=10% and <50% of total obs.;	22;	22
CANLF	Dog	Canis lupus familiaris	F1PEN5	S560	-	-	Q7L590_S548;	1221;	P	7;	7	5+ obs. at PTM>0.95 which is >=90% of total obs.;	19;	19
CANLF	Dog	Canis lupus familiaris	F1PEN5	S656	-	-	Q7L590_S644;	1367;	P	5;	5	5+ obs. at PTM>0.95 which is >=50% and <90% of total obs.;	52;	52
CANLF	Dog	Canis lupus familiaris	F1PEN6	S172	-	-	P02786_S24;	346;	L	23;	23	5+ obs. at PTM>0.95 which is >=10% and <50% of total obs.;	8;	8
CANLF	Dog	Canis lupus familiaris	F1PEN6	S182	-	-	P02786_S34;	356;	H	9;	9	5+ obs. at PTM>0.95 which is >=90% of total obs.;	137;	137
CANLF	Dog	Canis lupus familiaris	F1PEQ5	S115	-	-	P24593_S116;	160;	R	7;	7	5+ obs. at PTM>0.95 which is >=10% and <50% of total obs.;	18;	18
CANLF	Dog	Canis lupus familiaris	F1PER7	S8223	-	-	Q8NF91_S8223;	16004;	D	16;	16	5+ obs. at PTM>0.95 which is >=50% and <90% of total obs.;	22;	22
CANLF	Dog	Canis lupus familiaris	F1PER7	S8277	-	-	Q8NF91_S8277;	16060;	V	7;	7	5+ obs. at PTM>0.95 which is >=10% and <50% of total obs.;	11;	11
CANLF	Dog	Canis lupus familiaris	F1PER7	S8280	-	-	Q8NF91_S8280;	16063;	I	6;	6	5+ obs. at PTM>0.95 which is >=10% and <50% of total obs.;	11;	11
CANLF	Dog	Canis lupus familiaris	F1PER7	S8305	-	-	Q8NF91_S8305;	16090;	E	17;	17	5+ obs. at PTM>0.95 which is >=10% and <50% of total obs.;	74;	74
CANLF	Dog	Canis lupus familiaris	F1PER7	T8360	-	-	Q8NF91_T8360;	16169;	P	17;	17	5+ obs. at PTM>0.95 which is >=10% and <50% of total obs.;	88;	88
CANLF	Dog	Canis lupus familiaris	F1PET1	S49	-	-	P17861_S47;	252;	P	10;	10	5+ obs. at PTM>0.95 which is >=90% of total obs.;	59;	59
CANLF	Dog	Canis lupus familiaris	F1PET2	S22	-	-	Q9NZN5_S22;	184;	I	11;	11	5+ obs. at PTM>0.95 which is >=50% and <90% of total obs.;	14;	14
CANLF	Dog	Canis lupus familiaris	F1PET2	S41	-	-	Q9NZN5_S41;	220;	H	21;	21	5+ obs. at PTM>0.95 which is >=10% and <50% of total obs.;	36;	36
CANLF	Dog	Canis lupus familiaris	F1PET2	S190	-	-	Q9NZN5_S190;	539;	P	6;	6	5+ obs. at PTM>0.95 which is >=10% and <50% of total obs.;	23;	23
CANLF	Dog	Canis lupus familiaris	F1PET2	S309	-	-	Q9NZN5_S309;	740;	P	11;	11	5+ obs. at PTM>0.95 which is >=10% and <50% of total obs.;	32;	32
CANLF	Dog	Canis lupus familiaris	F1PET2	S341	-	-	Q9NZN5_S341;	898;	P	25;	25	5+ obs. at PTM>0.95 which is >=10% and <50% of total obs.;	120;	120
CANLF	Dog	Canis lupus familiaris	F1PET2	S637	-	-	Q9NZN5_S637;	2011;	P	22;	22	5+ obs. at PTM>0.95 which is >=10% and <50% of total obs.;	88;	88
CANLF	Dog	Canis lupus familiaris	F1PET2	T703	-	-	Q9NZN5_T703;	2146;	P	26;	26	5+ obs. at PTM>0.95 which is >=10% and <50% of total obs.;	15;	15
CANLF	Dog	Canis lupus familiaris	F1PET2	T736	-	-	Q9NZN5_T736;	2185;	P	23;	23	5+ obs. at PTM>0.95 which is >=50% and <90% of total obs.;	138;	138
CANLF	Dog	Canis lupus familiaris	F1PET2	S1176	-	-	Q9NZN5_S1176;	2752;	P	5;	5	5+ obs. at PTM>0.95 which is >=50% and <90% of total obs.;	28;	28
CANLF	Dog	Canis lupus familiaris	F1PET2	S1327	-	-	Q9NZN5_S1327;	2999;	P	12;	12	5+ obs. at PTM>0.95 which is >=10% and <50% of total obs.;	9;	9
CANLF	Dog	Canis lupus familiaris	F1PET2	S1389	-	-	Q9NZN5_S1389;	3178;	D	8;	8	5+ obs. at PTM>0.95 which is >=10% and <50% of total obs.;	48;	48
CANLF	Dog	Canis lupus familiaris	F1PEV3	S7	-	-	Q8TDB6_S9;	70;	P	22;	22	5+ obs. at PTM>0.95 which is >=10% and <50% of total obs.;	123;	123
CANLF	Dog	Canis lupus familiaris	F1PEV3	S214	-	-	Q8TDB6_S221;	490;	P	12;	12	5+ obs. at PTM>0.95 which is >=50% and <90% of total obs.;	83;	83
CANLF	Dog	Canis lupus familiaris	F1PEV3	S536	-	-	Q8TDB6_S539;	935;	P	8;	8	5+ obs. at PTM>0.95 which is >=10% and <50% of total obs.;	58;	58
CANLF	Dog	Canis lupus familiaris	F1PEV7	T257	-	-	Q14694_T205;	1431;	P	8;	8	5+ obs. at PTM>0.95 which is >=10% and <50% of total obs.;	9;	9
CANLF	Dog	Canis lupus familiaris	F1PEV7	S263	-	-	Q14694_S211;	1448;	P	20;	20	5+ obs. at PTM>0.95 which is >=10% and <50% of total obs.;	181;	181
CANLF	Dog	Canis lupus familiaris	F1PEV7	S422	-	-	Q14694_S370;	2175;	P	18;	18	5+ obs. at PTM>0.95 which is >=10% and <50% of total obs.;	101;	101
CANLF	Dog	Canis lupus familiaris	F1PEV7	S599	-	-	Q14694_S547;	2821;	P	16;	16	5+ obs. at PTM>0.95 which is >=50% and <90% of total obs.;	118;	118
CANLF	Dog	Canis lupus familiaris	F1PEV7	S628	-	-	Q14694_S576;	2851;	E	74;	74	5+ obs. at PTM>0.95 which is >=50% and <90% of total obs.;	2623;	2623
CANLF	Dog	Canis lupus familiaris	F1PEV7	S770	-	-	Q14694_S718;	3137;	P	9;	9	5+ obs. at PTM>0.95 which is >=90% of total obs.;	5;	5
CANLF	Dog	Canis lupus familiaris	F1PEW1	S296	-	-	Q96I24_S296;	796;	P	24;	24	5+ obs. at PTM>0.95 which is >=90% of total obs.;	111;	111
CANLF	Dog	Canis lupus familiaris	F1PEW1	S439	-	-	Q96I24_S439;	1239;	P	12;	12	5+ obs. at PTM>0.95 which is >=10% and <50% of total obs.;	59;	59
CANLF	Dog	Canis lupus familiaris	F1PEW1	S533	-	-	Q96I24_S569;	1758;	Q	29;	29	5+ obs. at PTM>0.95 which is >=50% and <90% of total obs.;	152;	152
CANLF	Dog	Canis lupus familiaris	F1PEX6	S588	-	-	P00519_S569;	983;	P	33;	33	5+ obs. at PTM>0.95 which is >=50% and <90% of total obs.;	862;	862
CANLF	Dog	Canis lupus familiaris	F1PEX6	S702	-	-	P00519_S683;	1257;	P	8;	8	5+ obs. at PTM>0.95 which is >=50% and <90% of total obs.;	54;	54
CANLF	Dog	Canis lupus familiaris	F1PEX6	S737	-	-	P00519_S718;	1307;	A	31;	31	5+ obs. at PTM>0.95 which is >=50% and <90% of total obs.;	1308;	1308
CANLF	Dog	Canis lupus familiaris	F1PEX6	T800	-	-	P00519_T781;	1480;	P	7;	7	5+ obs. at PTM>0.95 which is >=50% and <90% of total obs.;	25;	25
CANLF	Dog	Canis lupus familiaris	F1PEX6	S828	-	-	P00519_S809;	1683;	P	7;	7	5+ obs. at PTM>0.95 which is >=10% and <50% of total obs.;	22;	22
CANLF	Dog	Canis lupus familiaris	F1PEX6	T863	-	-	P00519_T844;	1811;	P	8;	8	5+ obs. at PTM>0.95 which is >=10% and <50% of total obs.;	24;	24
CANLF	Dog	Canis lupus familiaris	F1PEX6	T871	-	-	P00519_T852;	1832;	P	34;	34	5+ obs. at PTM>0.95 which is >=10% and <50% of total obs.;	41;	41
CANLF	Dog	Canis lupus familiaris	F1PEZ0	S92	-	-	Q08170_S113;Q13247_S119;	453;397;	R	23;24;	24	5+ obs. at PTM>0.95 which is >=10% and <50% of total obs.;5+ obs. at PTM>0.95 which is >=10% and <50% of total obs.;	11;11;	11
CANLF	Dog	Canis lupus familiaris	F1PEZ0	S95	-	-	Q08170_S116;Q13247_S122;	456;400;	W	7;10;	8	5+ obs. at PTM>0.95 which is >=50% and <90% of total obs.;5+ obs. at PTM>0.95 which is >=50% and <90% of total obs.;	13;14;	14
CANLF	Dog	Canis lupus familiaris	F1PEZ0	S357	-	-	Q13247_S265;	772;	K	6;	6	5+ obs. at PTM>0.95 which is >=50% and <90% of total obs.;	7;	7
CANLF	Dog	Canis lupus familiaris	F1PEZ0	S429	-	-	Q13247_S299;	992;	R	12;	12	5+ obs. at PTM>0.95 which is >=10% and <50% of total obs.;	33;	33
CANLF	Dog	Canis lupus familiaris	F1PEZ0	S443	-	-	Q08170_S458;	1402;	R	13;	13	5+ obs. at PTM>0.95 which is >=10% and <50% of total obs.;	19;	19
CANLF	Dog	Canis lupus familiaris	F1PEZ0	S445	-	-	Q08170_S460;	1404;	R	14;	14	5+ obs. at PTM>0.95 which is >=10% and <50% of total obs.;	12;	12
CANLF	Dog	Canis lupus familiaris	F1PEZ4	S57	-	-	P62979_S57;	389;	D	14;	14	5+ obs. at PTM>0.95 which is >=10% and <50% of total obs.;	46;	46
CANLF	Dog	Canis lupus familiaris	F1PF03	T627	-	-	P00533_T693;	1118;	P	73;	73	5+ obs. at PTM>0.95 which is >=10% and <50% of total obs.;	302;	302
CANLF	Dog	Canis lupus familiaris	F1PF03	S925	-	-	P00533_S991;	1502;	P	35;	35	5+ obs. at PTM>0.95 which is >=10% and <50% of total obs.;	214;	214
CANLF	Dog	Canis lupus familiaris	F1PF03	S996	-	-	P00533_S1064;	1685;	F	17;	17	5+ obs. at PTM>0.95 which is >=10% and <50% of total obs.;	50;	50
CANLF	Dog	Canis lupus familiaris	F1PF03	S1097	-	-	P00533_S1166;	1943;	L	100;	100	5+ obs. at PTM>0.95 which is >=10% and <50% of total obs.;	371;	371
CANLF	Dog	Canis lupus familiaris	F1PF07	S605	-	-	Q5W0V3_S617;	1303;	P	9;	9	5+ obs. at PTM>0.95 which is >=90% of total obs.;	9;	9
CANLF	Dog	Canis lupus familiaris	F1PF35	S21	-	-	P35711_S21;	95;	P	8;	8	5+ obs. at PTM>0.95 which is >=10% and <50% of total obs.;	28;	28
CANLF	Dog	Canis lupus familiaris	F1PF35	T131	-	-	P35711_T131;	256;	P	14;	14	5+ obs. at PTM>0.95 which is >=10% and <50% of total obs.;	13;	13
CANLF	Dog	Canis lupus familiaris	F1PF35	S439	-	-	P35711_S439;	716;	P	6;	6	5+ obs. at PTM>0.95 which is >=10% and <50% of total obs.;	7;	7
CANLF	Dog	Canis lupus familiaris	F1PF47	S458	-	-	O94874_S458;	796;	D	33;	33	5+ obs. at PTM>0.95 which is >=10% and <50% of total obs.;	409;	409
CANLF	Dog	Canis lupus familiaris	F1PF51	S142	-	-	Q13322_S150;	389;	P	5;	5	5+ obs. at PTM>0.95 which is >=10% and <50% of total obs.;	31;	31
CANLF	Dog	Canis lupus familiaris	F1PF51	S420	-	-	Q13322_S428;	1407;	E	6;	6	5+ obs. at PTM>0.95 which is >=10% and <50% of total obs.;	101;	101
CANLF	Dog	Canis lupus familiaris	F1PF51	S452	-	-	Q13322_S474;	1662;	Q	5;	5	5+ obs. at PTM>0.95 which is >=10% and <50% of total obs.;	29;	29
CANLF	Dog	Canis lupus familiaris	F1PF51	S454	-	-	Q13322_S476;	1688;	P	29;	29	5+ obs. at PTM>0.95 which is >=10% and <50% of total obs.;	39;	39
CANLF	Dog	Canis lupus familiaris	F1PF61	T18	-	-	O95456_T18;	40;	E	15;	15	5+ obs. at PTM>0.95 which is >=90% of total obs.;	44;	44
CANLF	Dog	Canis lupus familiaris	F1PF64	S122	-	-	Q13886_S122;	863;	P	6;	6	5+ obs. at PTM>0.95 which is >=10% and <50% of total obs.;	15;	15
CANLF	Dog	Canis lupus familiaris	F1PF67	S600	-	-	Q2M1K9_S604;	3125;	P	9;	9	5+ obs. at PTM>0.95 which is >=10% and <50% of total obs.;	12;	12
CANLF	Dog	Canis lupus familiaris	F1PF83	S773	-	-	Q92540_S781;	1818;	P	24;	24	5+ obs. at PTM>0.95 which is >=10% and <50% of total obs.;	87;	87
CANLF	Dog	Canis lupus familiaris	F1PF83	S889	-	-	Q92540_S897;	2005;	P	7;	7	5+ obs. at PTM>0.95 which is >=90% of total obs.;	28;	28
CANLF	Dog	Canis lupus familiaris	F1PF85	S139	-	-	P50914_S139;	310;	P	50;	50	5+ obs. at PTM>0.95 which is >=90% of total obs.;	1995;	1995
CANLF	Dog	Canis lupus familiaris	F1PFB7	S151	-	-	O43516_S154;	210;	P	8;	8	5+ obs. at PTM>0.95 which is >=90% of total obs.;	499;	499
CANLF	Dog	Canis lupus familiaris	F1PFB7	S211	-	-	O43516_S214;	272;	P	6;	6	5+ obs. at PTM>0.95 which is >=50% and <90% of total obs.;	34;	34
CANLF	Dog	Canis lupus familiaris	F1PFB7	S273	-	-	O43516_S276;	359;	I	12;	12	5+ obs. at PTM>0.95 which is >=90% of total obs.;	96;	96
CANLF	Dog	Canis lupus familiaris	F1PFB7	S339	-	-	O43516_S340;	458;	L	30;	30	5+ obs. at PTM>0.95 which is >=10% and <50% of total obs.;	181;	181
CANLF	Dog	Canis lupus familiaris	F1PFB7	T397	-	-	O43516_T398;	559;	P	16;	16	5+ obs. at PTM>0.95 which is >=50% and <90% of total obs.;	19;	19
CANLF	Dog	Canis lupus familiaris	F1PFB8	S715	-	-	Q9UQ16_S769;	1288;	P	15;	15	5+ obs. at PTM>0.95 which is >=10% and <50% of total obs.;	12;	12
CANLF	Dog	Canis lupus familiaris	F1PFB8	S719	-	-	Q9UQ16_S773;	1292;	P	11;	11	5+ obs. at PTM>0.95 which is >=10% and <50% of total obs.;	6;	6
CANLF	Dog	Canis lupus familiaris	F1PFD0	S206	-	-	Q9UNH7_S194;	698;	A	6;	6	5+ obs. at PTM>0.95 which is >=50% and <90% of total obs.;	71;	71
CANLF	Dog	Canis lupus familiaris	F1PFD0	S328	-	-	Q9UNH7_S316;	848;	L	14;	14	5+ obs. at PTM>0.95 which is >=10% and <50% of total obs.;	6;	6
CANLF	Dog	Canis lupus familiaris	F1PFF2	S5	-	-	P31949_S5;	30;	S	6;	6	5+ obs. at PTM>0.95 which is >=10% and <50% of total obs.;	24;	24
CANLF	Dog	Canis lupus familiaris	F1PFF2	S6	-	-	P31949_S6;	916;	P	13;	13	5+ obs. at PTM>0.95 which is >=10% and <50% of total obs.;	104;	104
CANLF	Dog	Canis lupus familiaris	F1PFF6	S283	-	-	Q8N556_S283;	947;	D	9;	9	5+ obs. at PTM>0.95 which is >=10% and <50% of total obs.;	101;	101
CANLF	Dog	Canis lupus familiaris	F1PFF6	S637	-	-	Q8N556_S548;	1489;	N	17;	17	5+ obs. at PTM>0.95 which is >=50% and <90% of total obs.;	53;	53
CANLF	Dog	Canis lupus familiaris	F1PFF6	S757	-	-	Q8N556_S668;	1615;	P	55;	55	5+ obs. at PTM>0.95 which is >=10% and <50% of total obs.;	381;	381
CANLF	Dog	Canis lupus familiaris	F1PFF6	S768	-	-	Q8N556_S679;	1626;	P	7;	7	5+ obs. at PTM>0.95 which is >=10% and <50% of total obs.;	62;	62
CANLF	Dog	Canis lupus familiaris	F1PFF7	S210	-	-	P11474_S19;	216;	P	10;	10	5+ obs. at PTM>0.95 which is >=10% and <50% of total obs.;	17;	17
CANLF	Dog	Canis lupus familiaris	F1PFG3	T219	-	-	P57678_T84;	345;	P	9;	9	5+ obs. at PTM>0.95 which is >=50% and <90% of total obs.;	24;	24
CANLF	Dog	Canis lupus familiaris	F1PFG6	T484	-	-	Q8WUM4_T479;	766;	P	5;	5	5+ obs. at PTM>0.95 which is >=50% and <90% of total obs.;	14;	14
CANLF	Dog	Canis lupus familiaris	F1PFH6	T229	-	-	Q13761_T231;	769;	P	22;	22	5+ obs. at PTM>0.95 which is >=90% of total obs.;	15;	15
CANLF	Dog	Canis lupus familiaris	F1PFI8	S381	-	-	Q86T90_S484;	735;	P	6;	6	5+ obs. at PTM>0.95 which is >=10% and <50% of total obs.;	45;	45
CANLF	Dog	Canis lupus familiaris	F1PFJ7	S514	-	-	Q14149_S514;	3616;	E	10;	10	5+ obs. at PTM>0.95 which is >=50% and <90% of total obs.;	117;	117
CANLF	Dog	Canis lupus familiaris	F1PFJ7	S765	-	-	Q14149_S765;	4311;	P	5;	5	5+ obs. at PTM>0.95 which is >=10% and <50% of total obs.;	46;	46
CANLF	Dog	Canis lupus familiaris	F1PFK1	S255	-	-	Q96BY7_S255;	686;	P	14;	14	5+ obs. at PTM>0.95 which is >=10% and <50% of total obs.;	108;	108
CANLF	Dog	Canis lupus familiaris	F1PFK1	S497	-	-	Q96BY7_S497;	1566;	V	14;	14	5+ obs. at PTM>0.95 which is >=10% and <50% of total obs.;	55;	55
CANLF	Dog	Canis lupus familiaris	F1PFK1	S885	-	-	Q96BY7_S886;	2135;	L	9;	9	5+ obs. at PTM>0.95 which is >=50% and <90% of total obs.;	47;	47
CANLF	Dog	Canis lupus familiaris	F1PFK1	S1742	-	-	Q96BY7_S1743;	3647;	P	8;	8	5+ obs. at PTM>0.95 which is >=50% and <90% of total obs.;	138;	138
CANLF	Dog	Canis lupus familiaris	F1PFK4	S134	-	-	Q8TEW0_S174;	693;	T	13;	13	5+ obs. at PTM>0.95 which is >=10% and <50% of total obs.;	20;	20
CANLF	Dog	Canis lupus familiaris	F1PFK4	S298	-	-	Q8TEW0_S383;	1018;	P	34;	34	5+ obs. at PTM>0.95 which is >=10% and <50% of total obs.;	90;	90
CANLF	Dog	Canis lupus familiaris	F1PFK4	T482	-	-	Q8TEW0_T579;	1405;	P	7;	7	5+ obs. at PTM>0.95 which is >=50% and <90% of total obs.;	27;	27
CANLF	Dog	Canis lupus familiaris	F1PFK4	S598	-	-	Q8TEW0_S695;	1649;	P	19;	19	5+ obs. at PTM>0.95 which is >=10% and <50% of total obs.;	192;	192
CANLF	Dog	Canis lupus familiaris	F1PFK4	S631	-	-	Q8TEW0_S728;	1749;	P	26;	26	5+ obs. at PTM>0.95 which is >=10% and <50% of total obs.;	88;	88
CANLF	Dog	Canis lupus familiaris	F1PFK4	S709	-	-	Q8TEW0_S809;	2002;	P	10;	10	5+ obs. at PTM>0.95 which is >=10% and <50% of total obs.;	12;	12
CANLF	Dog	Canis lupus familiaris	F1PFK4	S737	-	-	Q8TEW0_S837;	2055;	D	6;	6	5+ obs. at PTM>0.95 which is >=50% and <90% of total obs.;	5;	5
CANLF	Dog	Canis lupus familiaris	F1PFK4	S752	-	-	Q8TEW0_S852;	2095;	M	31;	31	5+ obs. at PTM>0.95 which is >=50% and <90% of total obs.;	657;	657
CANLF	Dog	Canis lupus familiaris	F1PFK4	S773	-	-	Q8TEW0_S873;	2152;	P	21;	21	5+ obs. at PTM>0.95 which is >=50% and <90% of total obs.;	225;	225
CANLF	Dog	Canis lupus familiaris	F1PFK4	S824	-	-	Q8TEW0_S924;	2211;	F	9;	9	5+ obs. at PTM>0.95 which is >=90% of total obs.;	26;	26
CANLF	Dog	Canis lupus familiaris	F1PFK4	T847	-	-	Q8TEW0_T947;	2236;	L	11;	11	5+ obs. at PTM>0.95 which is >=10% and <50% of total obs.;	7;	7
CANLF	Dog	Canis lupus familiaris	F1PFK4	S873	-	-	Q8TEW0_S973;	2280;	L	11;	11	5+ obs. at PTM>0.95 which is >=10% and <50% of total obs.;	54;	54
CANLF	Dog	Canis lupus familiaris	F1PFK4	S1237	-	-	Q8TEW0_S1335;	3001;	P	29;	29	5+ obs. at PTM>0.95 which is >=10% and <50% of total obs.;	20;	20
CANLF	Dog	Canis lupus familiaris	F1PFK7	S193	-	-	Q5T8I3_S193;	674;	V	7;	7	5+ obs. at PTM>0.95 which is >=10% and <50% of total obs.;	15;	15
CANLF	Dog	Canis lupus familiaris	F1PFK7	S228	-	-	Q5T8I3_S228;	800;	F	7;	7	5+ obs. at PTM>0.95 which is >=10% and <50% of total obs.;	10;	10
CANLF	Dog	Canis lupus familiaris	F1PFK7	S288	-	-	Q5T8I3_S288;	2147;	V	9;	9	5+ obs. at PTM>0.95 which is >=50% and <90% of total obs.;	61;	61
CANLF	Dog	Canis lupus familiaris	F1PFL4	S199	-	-	Q9NQ75_S200;	629;	P	108;	108	5+ obs. at PTM>0.95 which is >=10% and <50% of total obs.;	23;	23
CANLF	Dog	Canis lupus familiaris	F1PFL4	S304	-	-	Q9NQ75_S305;	822;	L	19;	19	5+ obs. at PTM>0.95 which is >=10% and <50% of total obs.;	99;	99
CANLF	Dog	Canis lupus familiaris	F1PFL7	S134	-	-	Q9BQI0_S134;	652;	P	5;	5	5+ obs. at PTM>0.95 which is >=10% and <50% of total obs.;	33;	33
CANLF	Dog	Canis lupus familiaris	F1PFL8	S647	-	-	P35658_S657;	1246;	P	26;	26	5+ obs. at PTM>0.95 which is >=10% and <50% of total obs.;	128;	128
CANLF	Dog	Canis lupus familiaris	F1PFL8	S656	-	-	P35658_S666;	1256;	P	26;	26	5+ obs. at PTM>0.95 which is >=10% and <50% of total obs.;	81;	81
CANLF	Dog	Canis lupus familiaris	F1PFL8	T660	-	-	P35658_T670;	1260;	P	29;	29	5+ obs. at PTM>0.95 which is >=10% and <50% of total obs.;	569;	569
CANLF	Dog	Canis lupus familiaris	F1PFL8	S668	-	-	P35658_S678;	1268;	P	50;	50	5+ obs. at PTM>0.95 which is >=10% and <50% of total obs.;	1234;	1234
CANLF	Dog	Canis lupus familiaris	F1PFL8	S930	-	-	P35658_S940;	1589;	P	34;	34	5+ obs. at PTM>0.95 which is >=90% of total obs.;	259;	259
CANLF	Dog	Canis lupus familiaris	F1PFL8	S960	-	-	P35658_S970;	1620;	A	8;	8	5+ obs. at PTM>0.95 which is >=50% and <90% of total obs.;	13;	13
CANLF	Dog	Canis lupus familiaris	F1PFL8	S1012	-	-	P35658_S1023;	1702;	I	35;	35	5+ obs. at PTM>0.95 which is >=10% and <50% of total obs.;	395;	395
CANLF	Dog	Canis lupus familiaris	F1PFL8	S1033	-	-	P35658_S1045;	1725;	P	8;	8	5+ obs. at PTM>0.95 which is >=10% and <50% of total obs.;	38;	38
CANLF	Dog	Canis lupus familiaris	F1PFL8	T1138	-	-	P35658_T1150;	1850;	P	5;	5	5+ obs. at PTM>0.95 which is >=10% and <50% of total obs.;	72;	72
CANLF	Dog	Canis lupus familiaris	F1PFL8	T1144	-	-	P35658_T1156;	1856;	P	18;	18	5+ obs. at PTM>0.95 which is >=50% and <90% of total obs.;	159;	159
CANLF	Dog	Canis lupus familiaris	F1PFL8	T1307	-	-	P35658_T1312;	2066;	P	16;	16	5+ obs. at PTM>0.95 which is >=50% and <90% of total obs.;	17;	17
CANLF	Dog	Canis lupus familiaris	F1PFL8	T1961	-	-	P35658_T1963;	2894;	P	5;	5	5+ obs. at PTM>0.95 which is >=10% and <50% of total obs.;	93;	93
CANLF	Dog	Canis lupus familiaris	F1PFN4	S578	-	-	Q9BXJ9_S588;	1289;	D	11;	11	5+ obs. at PTM>0.95 which is >=50% and <90% of total obs.;	59;	59
CANLF	Dog	Canis lupus familiaris	F1PFN4	S845	-	-	Q9BXJ9_S855;	1665;	S	12;	12	5+ obs. at PTM>0.95 which is >=10% and <50% of total obs.;	173;	173
CANLF	Dog	Canis lupus familiaris	F1PFN4	S846	-	-	Q9BXJ9_S856;	1666;	A	19;	19	5+ obs. at PTM>0.95 which is >=10% and <50% of total obs.;	195;	195
CANLF	Dog	Canis lupus familiaris	F1PFN8	S258	-	-	P41440_S225;	628;	E	29;	29	5+ obs. at PTM>0.95 which is >=10% and <50% of total obs.;	24;	24
CANLF	Dog	Canis lupus familiaris	F1PFQ5	T2	-	-	P04198_T58;	211;	P	37;	37	5+ obs. at PTM>0.95 which is >=10% and <50% of total obs.;	83;	83
CANLF	Dog	Canis lupus familiaris	F1PFR2	S36	-	-	Q8NEM2_S42;	161;	C	17;	17	5+ obs. at PTM>0.95 which is >=50% and <90% of total obs.;	90;	90
CANLF	Dog	Canis lupus familiaris	F1PFR2	S38	-	-	Q8NEM2_S44;	163;	D	11;	11	5+ obs. at PTM>0.95 which is >=10% and <50% of total obs.;	17;	17
CANLF	Dog	Canis lupus familiaris	F1PFR2	S267	-	-	Q8NEM2_S273;	575;	D	7;	7	5+ obs. at PTM>0.95 which is >=10% and <50% of total obs.;	43;	43
CANLF	Dog	Canis lupus familiaris	F1PFR2	S628	-	-	Q8NEM2_S634;	1218;	E	9;	9	5+ obs. at PTM>0.95 which is >=50% and <90% of total obs.;	45;	45
CANLF	Dog	Canis lupus familiaris	F1PFU3	S80	-	-	Q7L0J3_S80;	90;	S	7;	7	5+ obs. at PTM>0.95 which is >=10% and <50% of total obs.;	6;	6
CANLF	Dog	Canis lupus familiaris	F1PFU3	S81	-	-	Q7L0J3_S81;	91;	D	7;	7	5+ obs. at PTM>0.95 which is >=10% and <50% of total obs.;	6;	6
CANLF	Dog	Canis lupus familiaris	F1PFU3	T84	-	-	Q7L0J3_T84;	94;	E	6;	6	5+ obs. at PTM>0.95 which is >=10% and <50% of total obs.;	6;	6
CANLF	Dog	Canis lupus familiaris	F1PFV3	S470	-	-	O43182_S673;	1840;	P	5;	5	5+ obs. at PTM>0.95 which is >=10% and <50% of total obs.;	24;	24
CANLF	Dog	Canis lupus familiaris	F1PG01	T134	-	-	Q9Y2K2_T221;	403;	W	15;	15	5+ obs. at PTM>0.95 which is >=10% and <50% of total obs.;	104;	104
CANLF	Dog	Canis lupus familiaris	F1PG01	T382	-	-	Q9Y2K2_T469;	730;	V	87;	87	5+ obs. at PTM>0.95 which is >=90% of total obs.;	80;	80
CANLF	Dog	Canis lupus familiaris	F1PG01	S464	-	-	Q9Y2K2_S551;	836;	D	97;	97	5+ obs. at PTM>0.95 which is >=90% of total obs.;	962;	962
CANLF	Dog	Canis lupus familiaris	F1PG01	S587	-	-	Q9Y2K2_S626;	1029;	D	26;	26	5+ obs. at PTM>0.95 which is >=50% and <90% of total obs.;	640;	640
CANLF	Dog	Canis lupus familiaris	F1PG01	S827	-	-	Q9Y2K2_S866;	1371;	A	15;	15	5+ obs. at PTM>0.95 which is >=50% and <90% of total obs.;	480;	480
CANLF	Dog	Canis lupus familiaris	F1PG01	S935	-	-	Q9Y2K2_S974;	1527;	P	8;	8	5+ obs. at PTM>0.95 which is >=50% and <90% of total obs.;	20;	20
CANLF	Dog	Canis lupus familiaris	F1PG01	S939	-	-	Q9Y2K2_S978;	1531;	L	5;	5	5+ obs. at PTM>0.95 which is >=10% and <50% of total obs.;	64;	64
CANLF	Dog	Canis lupus familiaris	F1PG02	S117	-	-	Q14209_S117;	633;	P	7;	7	5+ obs. at PTM>0.95 which is >=90% of total obs.;	20;	20
CANLF	Dog	Canis lupus familiaris	F1PG09	S177	-	-	Q7Z5L9_S175;	240;	P	43;	43	5+ obs. at PTM>0.95 which is >=90% of total obs.;	1244;	1244
CANLF	Dog	Canis lupus familiaris	F1PG09	S242	-	-	Q7Z5L9_S240;	324;	V	24;	24	5+ obs. at PTM>0.95 which is >=10% and <50% of total obs.;	167;	167
CANLF	Dog	Canis lupus familiaris	F1PG09	S324	-	-	Q7Z5L9_S318;	427;	G	8;	8	5+ obs. at PTM>0.95 which is >=50% and <90% of total obs.;	75;	75
CANLF	Dog	Canis lupus familiaris	F1PG09	S366	-	-	Q7Z5L9_S360;	597;	P	45;	45	5+ obs. at PTM>0.95 which is >=90% of total obs.;	4543;	4543
CANLF	Dog	Canis lupus familiaris	F1PG09	S463	-	-	Q7Z5L9_S457;	784;	P	49;	49	5+ obs. at PTM>0.95 which is >=10% and <50% of total obs.;	655;	655
CANLF	Dog	Canis lupus familiaris	F1PG09	S466	-	-	Q7Z5L9_S460;	787;	P	80;	80	5+ obs. at PTM>0.95 which is >=10% and <50% of total obs.;	521;	521
CANLF	Dog	Canis lupus familiaris	F1PG13	S84	-	-	Q9C0C9_S87;	2118;	D	32;	32	5+ obs. at PTM>0.95 which is >=50% and <90% of total obs.;	675;	675
CANLF	Dog	Canis lupus familiaris	F1PG13	S86	-	-	Q9C0C9_S89;	2120;	E	32;	32	5+ obs. at PTM>0.95 which is >=50% and <90% of total obs.;	679;	679
CANLF	Dog	Canis lupus familiaris	F1PG13	S396	-	-	Q9C0C9_S399;	3555;	C	62;	62	5+ obs. at PTM>0.95 which is >=10% and <50% of total obs.;	85;	85
CANLF	Dog	Canis lupus familiaris	F1PG13	S398	-	-	Q9C0C9_S401;	3557;	P	30;	30	5+ obs. at PTM>0.95 which is >=10% and <50% of total obs.;	295;	295
CANLF	Dog	Canis lupus familiaris	F1PG13	S512	-	-	Q9C0C9_S515;	3924;	I	15;	15	5+ obs. at PTM>0.95 which is >=50% and <90% of total obs.;	23;	23
CANLF	Dog	Canis lupus familiaris	F1PG13	S894	-	-	Q9C0C9_S896;	5823;	P	20;	20	5+ obs. at PTM>0.95 which is >=90% of total obs.;	690;	690
CANLF	Dog	Canis lupus familiaris	F1PG28	S126	-	-	P41743_S19;	149;	G	5;	5	5+ obs. at PTM>0.95 which is >=10% and <50% of total obs.;	8;	8
CANLF	Dog	Canis lupus familiaris	F1PG28	T519	-	-	P41743_T412;	1292;	F	49;	49	5+ obs. at PTM>0.95 which is >=10% and <50% of total obs.;	93;	93
CANLF	Dog	Canis lupus familiaris	F1PG28	T671	-	-	P41743_T564;	1557;	P	26;	26	5+ obs. at PTM>0.95 which is >=10% and <50% of total obs.;	281;	281
CANLF	Dog	Canis lupus familiaris	F1PG28	S698	-	-	P41743_S591;	1584;	A	7;	7	5+ obs. at PTM>0.95 which is >=50% and <90% of total obs.;	6;	6
CANLF	Dog	Canis lupus familiaris	F1PG32	S399	-	-	P98153_S381;	876;	L	11;	11	5+ obs. at PTM>0.95 which is >=90% of total obs.;	18;	18
CANLF	Dog	Canis lupus familiaris	F1PG43	S637	-	-	Q9UI47_S637;	832;	D	25;	25	5+ obs. at PTM>0.95 which is >=10% and <50% of total obs.;	6;	6
CANLF	Dog	Canis lupus familiaris	F1PG45	S251	-	-	Q93073_S251;	1433;	H	30;	30	5+ obs. at PTM>0.95 which is >=10% and <50% of total obs.;	7;	7
CANLF	Dog	Canis lupus familiaris	F1PG45	S270	-	-	Q93073_S270;	1469;	D	7;	7	5+ obs. at PTM>0.95 which is >=10% and <50% of total obs.;	7;	7
CANLF	Dog	Canis lupus familiaris	F1PG75	S247	-	-	Q9Y2H5_S247;	1118;	E	5;	5	5+ obs. at PTM>0.95 which is >=10% and <50% of total obs.;	28;	28
CANLF	Dog	Canis lupus familiaris	F1PG75	S336	-	-	Q9Y2H5_S336;	1266;	P	5;	5	5+ obs. at PTM>0.95 which is >=10% and <50% of total obs.;	7;	7
CANLF	Dog	Canis lupus familiaris	F1PG75	S459	-	-	Q9Y2H5_S459;	1617;	P	26;	26	5+ obs. at PTM>0.95 which is >=10% and <50% of total obs.;	24;	24
CANLF	Dog	Canis lupus familiaris	F1PG75	S931	-	-	Q9Y2H5_S808;	3305;	A	5;	5	5+ obs. at PTM>0.95 which is >=90% of total obs.;	209;	209
CANLF	Dog	Canis lupus familiaris	F1PG75	S965	-	-	Q9Y2H5_S842;	3442;	L	11;	11	5+ obs. at PTM>0.95 which is >=10% and <50% of total obs.;	147;	147
CANLF	Dog	Canis lupus familiaris	F1PG75	S971	-	-	Q9Y2H5_S848;	3455;	P	8;	8	5+ obs. at PTM>0.95 which is >=10% and <50% of total obs.;	43;	43
CANLF	Dog	Canis lupus familiaris	F1PG75	S990	-	-	Q9Y2H5_S867;	3478;	I	13;	13	5+ obs. at PTM>0.95 which is >=10% and <50% of total obs.;	156;	156
CANLF	Dog	Canis lupus familiaris	F1PG75	S1063	-	-	Q9Y2H5_S940;	3729;	P	5;	5	5+ obs. at PTM>0.95 which is >=10% and <50% of total obs.;	11;	11
CANLF	Dog	Canis lupus familiaris	F1PGA4	S379	-	-	Q9UHV7_S395;	967;	A	12;	12	5+ obs. at PTM>0.95 which is >=10% and <50% of total obs.;	15;	15
CANLF	Dog	Canis lupus familiaris	F1PGA4	T458	-	-	Q9UHV7_T474;	1061;	P	8;	8	5+ obs. at PTM>0.95 which is >=90% of total obs.;	33;	33
CANLF	Dog	Canis lupus familiaris	F1PGA4	S488	-	-	Q9UHV7_S504;	1122;	Q	13;	13	5+ obs. at PTM>0.95 which is >=90% of total obs.;	12;	12
CANLF	Dog	Canis lupus familiaris	F1PGA4	S514	-	-	Q9UHV7_S530;	1166;	P	7;	7	5+ obs. at PTM>0.95 which is >=10% and <50% of total obs.;	12;	12
CANLF	Dog	Canis lupus familiaris	F1PGA4	S521	-	-	Q9UHV7_S537;	1173;	P	9;	9	5+ obs. at PTM>0.95 which is >=10% and <50% of total obs.;	16;	16
CANLF	Dog	Canis lupus familiaris	F1PGA4	S874	-	-	Q9UHV7_S890;	1877;	P	16;	16	5+ obs. at PTM>0.95 which is >=50% and <90% of total obs.;	162;	162
CANLF	Dog	Canis lupus familiaris	F1PGA4	S1012	-	-	Q9UHV7_S1029;	2136;	A	8;	8	5+ obs. at PTM>0.95 which is >=50% and <90% of total obs.;	10;	10
CANLF	Dog	Canis lupus familiaris	F1PGB6	S190	-	-	Q12906_S190;	1220;	V	11;	11	5+ obs. at PTM>0.95 which is >=10% and <50% of total obs.;	65;	65
CANLF	Dog	Canis lupus familiaris	F1PGB6	T368	-	-	Q12906_T368;	1450;	P	7;	7	5+ obs. at PTM>0.95 which is >=10% and <50% of total obs.;	260;	260
CANLF	Dog	Canis lupus familiaris	F1PGB6	S382	-	-	Q12906_S382;	1492;	P	51;	51	5+ obs. at PTM>0.95 which is >=10% and <50% of total obs.;	1028;	1028
CANLF	Dog	Canis lupus familiaris	F1PGB6	S482	-	-	Q12906_S482;	1629;	A	33;	33	5+ obs. at PTM>0.95 which is >=10% and <50% of total obs.;	561;	561
CANLF	Dog	Canis lupus familiaris	F1PGB6	S797	-	-	Q12906_S792;	2106;	P	37;	37	5+ obs. at PTM>0.95 which is >=10% and <50% of total obs.;	198;	198
CANLF	Dog	Canis lupus familiaris	F1PGB6	S817	-	-	Q12906_S812;	2128;	G	14;	14	5+ obs. at PTM>0.95 which is >=10% and <50% of total obs.;	25;	25
CANLF	Dog	Canis lupus familiaris	F1PGB6	S894	-	-	Q12906_S888;	2220;	M	7;	7	5+ obs. at PTM>0.95 which is >=10% and <50% of total obs.;	8;	8
CANLF	Dog	Canis lupus familiaris	F1PGC7	S818	-	-	Q70CQ4_S887;	2035;	P	5;	5	5+ obs. at PTM>0.95 which is >=10% and <50% of total obs.;	8;	8
CANLF	Dog	Canis lupus familiaris	F1PGD7	T83	-	-	P83731_T83;	155;	G	23;	23	5+ obs. at PTM>0.95 which is >=10% and <50% of total obs.;	96;	96
CANLF	Dog	Canis lupus familiaris	F1PGD7	S86	-	-	P83731_S86;	158;	L	17;	17	5+ obs. at PTM>0.95 which is >=10% and <50% of total obs.;	48;	48
CANLF	Dog	Canis lupus familiaris	F1PGE3	S70	-	-	Q13563_S166;	784;	P	5;	5	5+ obs. at PTM>0.95 which is >=90% of total obs.;	40;	40
CANLF	Dog	Canis lupus familiaris	F1PGE3	S718	-	-	Q13563_S812;	2154;	E	16;	16	5+ obs. at PTM>0.95 which is >=10% and <50% of total obs.;	236;	236
CANLF	Dog	Canis lupus familiaris	F1PGE5	S31	-	-	Q8N1G2_S31;	587;	D	12;	12	5+ obs. at PTM>0.95 which is >=10% and <50% of total obs.;	43;	43
CANLF	Dog	Canis lupus familiaris	F1PGE5	S53	-	-	Q8N1G2_S53;	778;	D	18;	18	5+ obs. at PTM>0.95 which is >=10% and <50% of total obs.;	37;	37
CANLF	Dog	Canis lupus familiaris	F1PGE5	S55	-	-	Q8N1G2_S55;	780;	E	18;	18	5+ obs. at PTM>0.95 which is >=10% and <50% of total obs.;	30;	30
CANLF	Dog	Canis lupus familiaris	F1PGE5	S63	-	-	Q8N1G2_S63;	916;	S	6;	6	5+ obs. at PTM>0.95 which is >=10% and <50% of total obs.;	29;	29
CANLF	Dog	Canis lupus familiaris	F1PGE5	S64	-	-	Q8N1G2_S64;	917;	D	5;	5	5+ obs. at PTM>0.95 which is >=10% and <50% of total obs.;	29;	29
CANLF	Dog	Canis lupus familiaris	F1PGE5	S66	-	-	Q8N1G2_S66;	919;	F	14;	14	5+ obs. at PTM>0.95 which is >=10% and <50% of total obs.;	57;	57
CANLF	Dog	Canis lupus familiaris	F1PGF9	S115	-	-	Q96DR7_S392;	1737;	D	16;	16	5+ obs. at PTM>0.95 which is >=10% and <50% of total obs.;	136;	136
CANLF	Dog	Canis lupus familiaris	F1PGF9	S145	-	-	Q96DR7_S422;	1797;	A	6;	6	5+ obs. at PTM>0.95 which is >=50% and <90% of total obs.;	8;	8
CANLF	Dog	Canis lupus familiaris	F1PGG7	S181	-	-	Q9NPI6_S62;	350;	P	7;	7	5+ obs. at PTM>0.95 which is >=10% and <50% of total obs.;	41;	41
CANLF	Dog	Canis lupus familiaris	F1PGG7	S261	-	-	Q8IZD4_S147;Q9NPI6_S142;	625;662;	P	14;8;	11	5+ obs. at PTM>0.95 which is >=10% and <50% of total obs.;5+ obs. at PTM>0.95 which is >=10% and <50% of total obs.;	137;37;	87
CANLF	Dog	Canis lupus familiaris	F1PGG7	S472	-	-	Q9NPI6_S353;	995;	P	34;	34	5+ obs. at PTM>0.95 which is >=10% and <50% of total obs.;	262;	262
CANLF	Dog	Canis lupus familiaris	F1PGG7	T520	-	-	Q9NPI6_T401;	1053;	P	19;	19	5+ obs. at PTM>0.95 which is >=10% and <50% of total obs.;	95;	95
CANLF	Dog	Canis lupus familiaris	F1PGG7	S541	-	-	Q9NPI6_S422;	1076;	P	5;	5	5+ obs. at PTM>0.95 which is >=10% and <50% of total obs.;	36;	36
CANLF	Dog	Canis lupus familiaris	F1PGG7	T549	-	-	Q9NPI6_T430;	1090;	P	5;	5	5+ obs. at PTM>0.95 which is >=10% and <50% of total obs.;	19;	19
CANLF	Dog	Canis lupus familiaris	F1PGI5	S52	-	-	Q7Z569_S52;	204;	P	8;	8	5+ obs. at PTM>0.95 which is >=50% and <90% of total obs.;	20;	20
CANLF	Dog	Canis lupus familiaris	F1PGI5	S97	-	-	Q7Z569_S97;	320;	P	8;	8	5+ obs. at PTM>0.95 which is >=10% and <50% of total obs.;	45;	45
CANLF	Dog	Canis lupus familiaris	F1PGI5	S117	-	-	Q7Z569_S117;	364;	P	13;	13	5+ obs. at PTM>0.95 which is >=10% and <50% of total obs.;	173;	173
CANLF	Dog	Canis lupus familiaris	F1PGL1	S1368	-	-	P13611_S1351;	2165;	K	8;	8	5+ obs. at PTM>0.95 which is >=10% and <50% of total obs.;	128;	128
CANLF	Dog	Canis lupus familiaris	F1PGL1	S2127	-	-	P13611_S2116;	3475;	E	12;	12	5+ obs. at PTM>0.95 which is >=10% and <50% of total obs.;	334;	334
CANLF	Dog	Canis lupus familiaris	F1PGL2	S103	-	-	O60231_S103;	339;	E	53;	53	5+ obs. at PTM>0.95 which is >=10% and <50% of total obs.;	858;	858
CANLF	Dog	Canis lupus familiaris	F1PGL2	S106	-	-	O60231_S106;	342;	S	40;	40	5+ obs. at PTM>0.95 which is >=10% and <50% of total obs.;	743;	743
CANLF	Dog	Canis lupus familiaris	F1PGL2	S161	-	-	O60231_S160;	508;	E	30;	30	5+ obs. at PTM>0.95 which is >=10% and <50% of total obs.;	247;	247
CANLF	Dog	Canis lupus familiaris	F1PGL4	T430	-	-	Q16630_T407;	999;	P	16;	16	5+ obs. at PTM>0.95 which is >=10% and <50% of total obs.;	81;	81
CANLF	Dog	Canis lupus familiaris	F1PGL4	S536	-	-	Q16630_S513;	1157;	R	14;	14	5+ obs. at PTM>0.95 which is >=10% and <50% of total obs.;	5;	5
CANLF	Dog	Canis lupus familiaris	F1PGM7	S608	-	-	Q6ZTN6_S465;	2082;	P	24;	24	5+ obs. at PTM>0.95 which is >=10% and <50% of total obs.;	289;	289
CANLF	Dog	Canis lupus familiaris	F1PGM7	T612	-	-	Q6ZTN6_T469;	2103;	P	23;	23	5+ obs. at PTM>0.95 which is >=50% and <90% of total obs.;	768;	768
CANLF	Dog	Canis lupus familiaris	F1PGP2	S444	-	-	A5YM69_S445;Q12774_S445;	886;838;	P	7;14;	10	5+ obs. at PTM>0.95 which is >=10% and <50% of total obs.;5+ obs. at PTM>0.95 which is >=10% and <50% of total obs.;	142;135;	138
CANLF	Dog	Canis lupus familiaris	F1PGP2	S672	-	-	Q12774_S662;	1300;	P	8;	8	5+ obs. at PTM>0.95 which is >=10% and <50% of total obs.;	26;	26
CANLF	Dog	Canis lupus familiaris	F1PGP2	T1018	-	-	Q12774_T1011;	1768;	G	7;	7	5+ obs. at PTM>0.95 which is >=10% and <50% of total obs.;	16;	16
CANLF	Dog	Canis lupus familiaris	F1PGP2	S1051	-	-	Q12774_S1044;	1805;	I	23;	23	5+ obs. at PTM>0.95 which is >=50% and <90% of total obs.;	75;	75
CANLF	Dog	Canis lupus familiaris	F1PGP2	S1412	-	-	Q12774_S1405;	2395;	P	7;	7	5+ obs. at PTM>0.95 which is >=10% and <50% of total obs.;	21;	21
CANLF	Dog	Canis lupus familiaris	F1PGP7	S36	-	-	Q86YD1_S36;	320;	W	20;	20	5+ obs. at PTM>0.95 which is >=10% and <50% of total obs.;	12;	12
CANLF	Dog	Canis lupus familiaris	F1PGP7	S53	-	-	Q86YD1_S53;	368;	A	27;	27	5+ obs. at PTM>0.95 which is >=90% of total obs.;	96;	96
CANLF	Dog	Canis lupus familiaris	F1PGQ1	S208	-	-	Q8WYJ6_S206;	936;	D	14;	14	5+ obs. at PTM>0.95 which is >=10% and <50% of total obs.;	187;	187
CANLF	Dog	Canis lupus familiaris	F1PGQ9	S94	-	-	Q8NBR6_S94;	313;	P	10;	10	5+ obs. at PTM>0.95 which is >=50% and <90% of total obs.;	74;	74
CANLF	Dog	Canis lupus familiaris	F1PGT8	S506	-	-	Q9BY44_S506;	1100;	P	84;	84	5+ obs. at PTM>0.95 which is >=10% and <50% of total obs.;	1314;	1314
CANLF	Dog	Canis lupus familiaris	F1PGU6	S10	-	-	P46527_S10;	24;	P	54;	54	5+ obs. at PTM>0.95 which is >=10% and <50% of total obs.;	33;	33
CANLF	Dog	Canis lupus familiaris	F1PGU6	S140	-	-	P46527_S140;	404;	Q	7;	7	5+ obs. at PTM>0.95 which is >=50% and <90% of total obs.;	10;	10
CANLF	Dog	Canis lupus familiaris	F1PGU6	S178	-	-	P46527_S178;	489;	P	9;	9	5+ obs. at PTM>0.95 which is >=10% and <50% of total obs.;	31;	31
CANLF	Dog	Canis lupus familiaris	F1PGW1	S284	-	-	O60343_S318;	608;	V	339;	339	5+ obs. at PTM>0.95 which is >=10% and <50% of total obs.;	29;	29
CANLF	Dog	Canis lupus familiaris	F1PGW1	S308	-	-	O60343_S341;	667;	A	335;	335	5+ obs. at PTM>0.95 which is >=10% and <50% of total obs.;	259;	259
CANLF	Dog	Canis lupus familiaris	F1PGW1	S337	-	-	O60343_S370;	770;	P	6;	6	5+ obs. at PTM>0.95 which is >=50% and <90% of total obs.;	8;	8
CANLF	Dog	Canis lupus familiaris	F1PGW1	S537	-	-	O60343_S570;	1027;	L	114;	114	5+ obs. at PTM>0.95 which is >=10% and <50% of total obs.;	151;	151
CANLF	Dog	Canis lupus familiaris	F1PGW1	S558	-	-	O60343_S591;	1103;	F	64;	64	5+ obs. at PTM>0.95 which is >=10% and <50% of total obs.;	108;	108
CANLF	Dog	Canis lupus familiaris	F1PGW1	S564	-	-	O60343_S597;	1110;	L	23;	23	5+ obs. at PTM>0.95 which is >=10% and <50% of total obs.;	11;	11
CANLF	Dog	Canis lupus familiaris	F1PGW1	T609	-	-	O60343_T642;	1194;	F	153;	153	5+ obs. at PTM>0.95 which is >=10% and <50% of total obs.;	25;	25
CANLF	Dog	Canis lupus familiaris	F1PGW1	S633	-	-	O60343_S666;	1227;	P	57;	57	5+ obs. at PTM>0.95 which is >=90% of total obs.;	114;	114
CANLF	Dog	Canis lupus familiaris	F1PGW1	S741	-	-	O60343_S782;	1382;	P	6;	6	5+ obs. at PTM>0.95 which is >=10% and <50% of total obs.;	18;	18
CANLF	Dog	Canis lupus familiaris	F1PGW1	S746	-	-	O60343_S787;	1387;	P	10;	10	5+ obs. at PTM>0.95 which is >=10% and <50% of total obs.;	16;	16
CANLF	Dog	Canis lupus familiaris	F1PGY4	S224	-	-	O00487_S224;	398;	W	5;	5	5+ obs. at PTM>0.95 which is >=10% and <50% of total obs.;	11;	11
CANLF	Dog	Canis lupus familiaris	F1PGY4	T266	-	-	O00487_T266;	459;	P	15;	15	5+ obs. at PTM>0.95 which is >=90% of total obs.;	20;	20
CANLF	Dog	Canis lupus familiaris	F1PGY9	S1230	-	-	Q14204_S1230;	1696;	A	17;	17	5+ obs. at PTM>0.95 which is >=90% of total obs.;	28;	28
CANLF	Dog	Canis lupus familiaris	F1PGY9	S4368	-	-	Q14204_S4368;	5621;	T	156;	156	5+ obs. at PTM>0.95 which is >=10% and <50% of total obs.;	178;	178
CANLF	Dog	Canis lupus familiaris	F1PGZ0	S336	-	-	Q99933_S223;	508;	P	6;	6	5+ obs. at PTM>0.95 which is >=90% of total obs.;	29;	29
CANLF	Dog	Canis lupus familiaris	F1PH02	S123	-	-	O43598_S123;	320;	G	30;	30	5+ obs. at PTM>0.95 which is >=90% of total obs.;	10;	10
CANLF	Dog	Canis lupus familiaris	F1PH02	S164	-	-	O43598_S169;	376;	P	30;	30	5+ obs. at PTM>0.95 which is >=10% and <50% of total obs.;	384;	384
CANLF	Dog	Canis lupus familiaris	F1PH12	S106	-	-	P11831_S103;	288;	E	18;	18	5+ obs. at PTM>0.95 which is >=10% and <50% of total obs.;	15;	15
CANLF	Dog	Canis lupus familiaris	F1PH12	S224	-	-	P11831_S224;	468;	P	24;	24	5+ obs. at PTM>0.95 which is >=10% and <50% of total obs.;	160;	160
CANLF	Dog	Canis lupus familiaris	F1PH14	S10	-	-	Q9UHN6_S10;	85;	P	6;	6	5+ obs. at PTM>0.95 which is >=90% of total obs.;	19;	19
CANLF	Dog	Canis lupus familiaris	F1PH16	S236	-	-	Q08117_S196;	668;	D	11;	11	5+ obs. at PTM>0.95 which is >=50% and <90% of total obs.;	98;	98
CANLF	Dog	Canis lupus familiaris	F1PH16	S255	-	-	Q04724_S263;	668;	P	5;	5	5+ obs. at PTM>0.95 which is >=50% and <90% of total obs.;	10;	10
CANLF	Dog	Canis lupus familiaris	F1PH16	S259	-	-	Q04724_S267;	676;	P	8;	8	5+ obs. at PTM>0.95 which is >=10% and <50% of total obs.;	5;	5
CANLF	Dog	Canis lupus familiaris	F1PH83	S506	-	-	P83436_S506;	1501;	P	10;	10	5+ obs. at PTM>0.95 which is >=10% and <50% of total obs.;	27;	27
CANLF	Dog	Canis lupus familiaris	F1PH87	T35	-	-	P01011_T35;	124;	Q	14;	14	5+ obs. at PTM>0.95 which is >=50% and <90% of total obs.;	874;	874
CANLF	Dog	Canis lupus familiaris	F1PH90	S315	-	-	Q6UB35_S357;	790;	P	10;	10	5+ obs. at PTM>0.95 which is >=50% and <90% of total obs.;	61;	61
CANLF	Dog	Canis lupus familiaris	F1PHA4	S958	-	-	Q7Z333_S947;	2221;	P	11;	11	5+ obs. at PTM>0.95 which is >=90% of total obs.;	152;	152
CANLF	Dog	Canis lupus familiaris	F1PHA4	S967	-	-	Q7Z333_S956;	2247;	Q	7;	7	5+ obs. at PTM>0.95 which is >=50% and <90% of total obs.;	31;	31
CANLF	Dog	Canis lupus familiaris	F1PHA4	S1027	-	-	Q7Z333_S1017;	2324;	D	29;	29	5+ obs. at PTM>0.95 which is >=50% and <90% of total obs.;	199;	199
CANLF	Dog	Canis lupus familiaris	F1PHA4	S1029	-	-	Q7Z333_S1019;	2327;	D	29;	29	5+ obs. at PTM>0.95 which is >=50% and <90% of total obs.;	193;	193
CANLF	Dog	Canis lupus familiaris	F1PHA4	S1166	-	-	Q7Z333_S1148;	2577;	V	14;	14	5+ obs. at PTM>0.95 which is >=10% and <50% of total obs.;	7;	7
CANLF	Dog	Canis lupus familiaris	F1PHA4	S1352	-	-	Q7Z333_S1330;	2802;	P	8;	8	5+ obs. at PTM>0.95 which is >=50% and <90% of total obs.;	63;	63
CANLF	Dog	Canis lupus familiaris	F1PHA4	T1686	-	-	Q7Z333_T1663;	3216;	P	94;	94	5+ obs. at PTM>0.95 which is >=10% and <50% of total obs.;	26;	26
CANLF	Dog	Canis lupus familiaris	F1PHA4	T2497	-	-	Q7Z333_T2474;	4763;	H	12;	12	5+ obs. at PTM>0.95 which is >=10% and <50% of total obs.;	6;	6
CANLF	Dog	Canis lupus familiaris	F1PHA4	S2662	-	-	Q7Z333_S2639;	5125;	E	5;	5	5+ obs. at PTM>0.95 which is >=90% of total obs.;	14;	14
CANLF	Dog	Canis lupus familiaris	F1PHB7	S604	-	-	Q9UKN8_S604;	635;	K	6;	6	5+ obs. at PTM>0.95 which is >=10% and <50% of total obs.;	13;	13
CANLF	Dog	Canis lupus familiaris	F1PHB7	S611	-	-	Q9UKN8_S611;	642;	P	45;	45	5+ obs. at PTM>0.95 which is >=10% and <50% of total obs.;	968;	968
CANLF	Dog	Canis lupus familiaris	F1PHB7	S652	-	-	Q9UKN8_S652;	688;	L	9;	9	5+ obs. at PTM>0.95 which is >=50% and <90% of total obs.;	43;	43
CANLF	Dog	Canis lupus familiaris	F1PHD1	T870	-	-	Q92508_T734;	2115;	P	6;	6	5+ obs. at PTM>0.95 which is >=10% and <50% of total obs.;	9;	9
CANLF	Dog	Canis lupus familiaris	F1PHD1	S1504	-	-	Q92508_S1391;	3635;	P	14;	14	5+ obs. at PTM>0.95 which is >=10% and <50% of total obs.;	208;	208
CANLF	Dog	Canis lupus familiaris	F1PHD1	S1762	-	-	Q92508_S1646;	4590;	E	60;	60	5+ obs. at PTM>0.95 which is >=10% and <50% of total obs.;	181;	181
CANLF	Dog	Canis lupus familiaris	F1PHE6	S121	-	-	Q9NQP4_S125;	237;	N	23;	23	5+ obs. at PTM>0.95 which is >=10% and <50% of total obs.;	71;	71
CANLF	Dog	Canis lupus familiaris	F1PHE7	S41	-	-	Q5QJ74_S41;	301;	P	10;	10	5+ obs. at PTM>0.95 which is >=10% and <50% of total obs.;	33;	33
CANLF	Dog	Canis lupus familiaris	F1PHF7	S64	-	-	Q8ND76_S73;	302;	Q	50;	50	5+ obs. at PTM>0.95 which is >=10% and <50% of total obs.;	16;	16
CANLF	Dog	Canis lupus familiaris	F1PHF7	S74	-	-	Q8ND76_S83;	346;	L	25;	25	5+ obs. at PTM>0.95 which is >=90% of total obs.;	259;	259
CANLF	Dog	Canis lupus familiaris	F1PHF7	S317	-	-	Q8ND76_S326;	822;	A	103;	103	5+ obs. at PTM>0.95 which is >=10% and <50% of total obs.;	753;	753
CANLF	Dog	Canis lupus familiaris	F1PHH3	S784	-	-	Q13308_S784;	1415;	T	12;	12	5+ obs. at PTM>0.95 which is >=10% and <50% of total obs.;	8;	8
CANLF	Dog	Canis lupus familiaris	F1PHH4	S910	-	-	Q5S007_S910;	1347;	I	23;	23	5+ obs. at PTM>0.95 which is >=50% and <90% of total obs.;	17;	17
CANLF	Dog	Canis lupus familiaris	F1PHH4	S973	-	-	Q5S007_S973;	1441;	I	19;	19	5+ obs. at PTM>0.95 which is >=10% and <50% of total obs.;	10;	10
CANLF	Dog	Canis lupus familiaris	F1PHI0	S9	-	-	Q9NS56_S9;	76;	P	6;	6	5+ obs. at PTM>0.95 which is >=50% and <90% of total obs.;	9;	9
CANLF	Dog	Canis lupus familiaris	F1PHI0	S81	-	-	Q9NS56_S81;	191;	P	7;	7	5+ obs. at PTM>0.95 which is >=90% of total obs.;	50;	50
CANLF	Dog	Canis lupus familiaris	F1PHI0	S98	-	-	Q9NS56_S98;	225;	P	32;	32	5+ obs. at PTM>0.95 which is >=10% and <50% of total obs.;	203;	203
CANLF	Dog	Canis lupus familiaris	F1PHI0	T173	-	-	Q9NS56_T173;	330;	P	21;	21	5+ obs. at PTM>0.95 which is >=10% and <50% of total obs.;	5;	5
CANLF	Dog	Canis lupus familiaris	F1PHI0	S195	-	-	Q9NS56_S194;	371;	P	12;	12	5+ obs. at PTM>0.95 which is >=50% and <90% of total obs.;	65;	65
CANLF	Dog	Canis lupus familiaris	F1PHI0	T206	-	-	Q9NS56_T205;	390;	P	5;	5	5+ obs. at PTM>0.95 which is >=10% and <50% of total obs.;	75;	75
CANLF	Dog	Canis lupus familiaris	F1PHI0	S584	-	-	Q9NS56_S585;	1220;	P	24;	24	5+ obs. at PTM>0.95 which is >=10% and <50% of total obs.;	22;	22
CANLF	Dog	Canis lupus familiaris	F1PHI0	S863	-	-	Q9NS56_S864;	1889;	L	8;	8	5+ obs. at PTM>0.95 which is >=50% and <90% of total obs.;	31;	31
CANLF	Dog	Canis lupus familiaris	F1PHI0	S865	-	-	Q9NS56_S866;	1891;	V	8;	8	5+ obs. at PTM>0.95 which is >=50% and <90% of total obs.;	32;	32
CANLF	Dog	Canis lupus familiaris	F1PHL5	S100	-	-	Q14241_S151;	343;	P	17;	17	5+ obs. at PTM>0.95 which is >=50% and <90% of total obs.;	52;	52
CANLF	Dog	Canis lupus familiaris	F1PHL5	S112	-	-	Q14241_S163;	358;	E	11;	11	5+ obs. at PTM>0.95 which is >=90% of total obs.;	11;	11
CANLF	Dog	Canis lupus familiaris	F1PHL5	S171	-	-	Q14241_S222;	425;	L	6;	6	5+ obs. at PTM>0.95 which is >=50% and <90% of total obs.;	5;	5
CANLF	Dog	Canis lupus familiaris	F1PHL5	S485	-	-	Q14241_S542;	879;	P	10;	10	5+ obs. at PTM>0.95 which is >=10% and <50% of total obs.;	65;	65
CANLF	Dog	Canis lupus familiaris	F1PHN5	S301	-	-	Q8NFJ5_S301;	392;	Q	22;	22	5+ obs. at PTM>0.95 which is >=10% and <50% of total obs.;	118;	118
CANLF	Dog	Canis lupus familiaris	F1PHN5	S345	-	-	Q8NFJ5_S345;	469;	P	198;	198	5+ obs. at PTM>0.95 which is >=10% and <50% of total obs.;	337;	337
CANLF	Dog	Canis lupus familiaris	F1PHP2	S80	-	-	Q9BWH6_S80;	230;	P	11;	11	5+ obs. at PTM>0.95 which is >=90% of total obs.;	61;	61
CANLF	Dog	Canis lupus familiaris	F1PHP9	S1389	-	-	Q9HCE0_S1393;	1977;	P	5;	5	5+ obs. at PTM>0.95 which is >=10% and <50% of total obs.;	9;	9
CANLF	Dog	Canis lupus familiaris	F1PHQ0	S67	-	-	Q00610_S67;	226;	A	7;	7	5+ obs. at PTM>0.95 which is >=10% and <50% of total obs.;	9;	9
CANLF	Dog	Canis lupus familiaris	F1PHQ0	T235	-	-	Q00610_T235;	477;	P	6;	6	5+ obs. at PTM>0.95 which is >=10% and <50% of total obs.;	9;	9
CANLF	Dog	Canis lupus familiaris	F1PHQ0	S1494	-	-	Q00610_S1494;	2329;	L	11;	11	5+ obs. at PTM>0.95 which is >=10% and <50% of total obs.;	93;	93
CANLF	Dog	Canis lupus familiaris	F1PHR8	S33	-	-	Q8IY33_S143;	486;	P	21;	21	5+ obs. at PTM>0.95 which is >=90% of total obs.;	184;	184
CANLF	Dog	Canis lupus familiaris	F1PHR8	S43	-	-	Q8IY33_S153;	496;	P	25;	25	5+ obs. at PTM>0.95 which is >=50% and <90% of total obs.;	216;	216
CANLF	Dog	Canis lupus familiaris	F1PHR8	S139	-	-	Q8IY33_S249;	854;	P	7;	7	5+ obs. at PTM>0.95 which is >=10% and <50% of total obs.;	87;	87
CANLF	Dog	Canis lupus familiaris	F1PHR8	S387	-	-	Q8IY33_S494;	1917;	P	12;	12	5+ obs. at PTM>0.95 which is >=10% and <50% of total obs.;	28;	28
CANLF	Dog	Canis lupus familiaris	F1PHR8	S525	-	-	Q8IY33_S649;	2361;	P	20;	20	5+ obs. at PTM>0.95 which is >=10% and <50% of total obs.;	32;	32
CANLF	Dog	Canis lupus familiaris	F1PHR8	S536	-	-	Q8IY33_S660;	2502;	P	21;	21	5+ obs. at PTM>0.95 which is >=50% and <90% of total obs.;	425;	425
CANLF	Dog	Canis lupus familiaris	F1PHR9	S231	-	-	Q8N3F8_S273;	1014;	P	11;	11	5+ obs. at PTM>0.95 which is >=10% and <50% of total obs.;	18;	18
CANLF	Dog	Canis lupus familiaris	F1PHR9	S440	-	-	Q8N3F8_S484;	1599;	A	28;	28	5+ obs. at PTM>0.95 which is >=10% and <50% of total obs.;	748;	748
CANLF	Dog	Canis lupus familiaris	F1PHR9	S442	-	-	Q8N3F8_S486;	1601;	P	33;	33	5+ obs. at PTM>0.95 which is >=50% and <90% of total obs.;	896;	896
CANLF	Dog	Canis lupus familiaris	F1PHR9	S596	-	-	Q8N3F8_S640;	2031;	P	16;	16	5+ obs. at PTM>0.95 which is >=10% and <50% of total obs.;	337;	337
CANLF	Dog	Canis lupus familiaris	F1PHR9	S600	-	-	Q8N3F8_S644;	2035;	P	11;	11	5+ obs. at PTM>0.95 which is >=10% and <50% of total obs.;	160;	160
CANLF	Dog	Canis lupus familiaris	F1PHS5	S739	-	-	Q15149_S720;	2403;	P	40;	40	5+ obs. at PTM>0.95 which is >=10% and <50% of total obs.;	493;	493
CANLF	Dog	Canis lupus familiaris	F1PHS5	S1066	-	-	Q15149_S1047;	2750;	L	14;	14	5+ obs. at PTM>0.95 which is >=10% and <50% of total obs.;	95;	95
CANLF	Dog	Canis lupus familiaris	F1PHS5	S1454	-	-	Q15149_S1435;	3254;	P	46;	46	5+ obs. at PTM>0.95 which is >=90% of total obs.;	1383;	1383
CANLF	Dog	Canis lupus familiaris	F1PHS5	S1573	-	-	Q15149_S1554;	3379;	I	5;	5	5+ obs. at PTM>0.95 which is >=90% of total obs.;	91;	91
CANLF	Dog	Canis lupus familiaris	F1PHS5	S1740	-	-	Q15149_S1721;	7476;	F	18;	18	5+ obs. at PTM>0.95 which is >=50% and <90% of total obs.;	18;	18
CANLF	Dog	Canis lupus familiaris	F1PHS5	T1751	-	-	Q15149_T1732;	7487;	L	20;	20	5+ obs. at PTM>0.95 which is >=90% of total obs.;	1212;	1212
CANLF	Dog	Canis lupus familiaris	F1PHS5	S2597	-	-	Q15149_S2578;	8589;	D	5;	5	5+ obs. at PTM>0.95 which is >=90% of total obs.;	6;	6
CANLF	Dog	Canis lupus familiaris	F1PHS5	S2774	-	-	Q15149_S2755;	8775;	Q	5;	5	5+ obs. at PTM>0.95 which is >=10% and <50% of total obs.;	5;	5
CANLF	Dog	Canis lupus familiaris	F1PHS5	S2821	-	-	Q15149_S2802;	8837;	A	5;	5	5+ obs. at PTM>0.95 which is >=50% and <90% of total obs.;	16;	16
CANLF	Dog	Canis lupus familiaris	F1PHS5	T2905	-	-	Q15149_T2886;	8922;	V	37;	37	5+ obs. at PTM>0.95 which is >=90% of total obs.;	36;	36
CANLF	Dog	Canis lupus familiaris	F1PHS5	T3804	-	-	Q15149_T3785;	10899;	A	14;	14	5+ obs. at PTM>0.95 which is >=90% of total obs.;	73;	73
CANLF	Dog	Canis lupus familiaris	F1PHS5	S4056	-	-	Q15149_S4037;	11258;	Q	7;	7	5+ obs. at PTM>0.95 which is >=50% and <90% of total obs.;	57;	57
CANLF	Dog	Canis lupus familiaris	F1PHS5	S4661	-	-	Q15149_S4642;	14306;	F	120;	120	5+ obs. at PTM>0.95 which is >=10% and <50% of total obs.;	1387;	1387
CANLF	Dog	Canis lupus familiaris	F1PHS5	S4694	-	-	Q15149_S4675;	14677;	L	14;	14	5+ obs. at PTM>0.95 which is >=10% and <50% of total obs.;	66;	66
CANLF	Dog	Canis lupus familiaris	F1PHT0	S134	-	-	Q6PKG0_S165;	683;	K	16;	16	5+ obs. at PTM>0.95 which is >=10% and <50% of total obs.;	61;	61
CANLF	Dog	Canis lupus familiaris	F1PHT0	S189	-	-	Q6PKG0_S220;	884;	P	5;	5	5+ obs. at PTM>0.95 which is >=50% and <90% of total obs.;	41;	41
CANLF	Dog	Canis lupus familiaris	F1PHT0	T274	-	-	Q6PKG0_T303;	1029;	P	60;	60	5+ obs. at PTM>0.95 which is >=10% and <50% of total obs.;	18;	18
CANLF	Dog	Canis lupus familiaris	F1PHT0	T347	-	-	Q6PKG0_T376;	1318;	P	42;	42	5+ obs. at PTM>0.95 which is >=90% of total obs.;	399;	399
CANLF	Dog	Canis lupus familiaris	F1PHT0	S490	-	-	Q6PKG0_S517;	1833;	A	83;	83	5+ obs. at PTM>0.95 which is >=10% and <50% of total obs.;	426;	426
CANLF	Dog	Canis lupus familiaris	F1PHT0	S494	-	-	Q6PKG0_S521;	1837;	P	75;	75	5+ obs. at PTM>0.95 which is >=10% and <50% of total obs.;	673;	673
CANLF	Dog	Canis lupus familiaris	F1PHT0	T499	-	-	Q6PKG0_T526;	1921;	P	90;	90	5+ obs. at PTM>0.95 which is >=10% and <50% of total obs.;	753;	753
CANLF	Dog	Canis lupus familiaris	F1PHT0	S521	-	-	Q6PKG0_S548;	1982;	L	84;	84	5+ obs. at PTM>0.95 which is >=10% and <50% of total obs.;	455;	455
CANLF	Dog	Canis lupus familiaris	F1PHT0	S540	-	-	Q6PKG0_S567;	2194;	P	10;	10	5+ obs. at PTM>0.95 which is >=90% of total obs.;	12;	12
CANLF	Dog	Canis lupus familiaris	F1PHT0	S557	-	-	Q6PKG0_S584;	2291;	L	8;	8	5+ obs. at PTM>0.95 which is >=10% and <50% of total obs.;	15;	15
CANLF	Dog	Canis lupus familiaris	F1PHT0	S600	-	-	Q6PKG0_S627;	2345;	D	143;	143	5+ obs. at PTM>0.95 which is >=10% and <50% of total obs.;	793;	793
CANLF	Dog	Canis lupus familiaris	F1PHT0	S604	-	-	Q6PKG0_S631;	2351;	D	126;	126	5+ obs. at PTM>0.95 which is >=10% and <50% of total obs.;	523;	523
CANLF	Dog	Canis lupus familiaris	F1PHT0	T622	-	-	Q6PKG0_T649;	2370;	P	77;	77	5+ obs. at PTM>0.95 which is >=10% and <50% of total obs.;	255;	255
CANLF	Dog	Canis lupus familiaris	F1PHT0	T697	-	-	Q6PKG0_T724;	2470;	P	12;	12	5+ obs. at PTM>0.95 which is >=50% and <90% of total obs.;	342;	342
CANLF	Dog	Canis lupus familiaris	F1PHT0	S747	-	-	Q6PKG0_S774;	2529;	P	101;	101	5+ obs. at PTM>0.95 which is >=10% and <50% of total obs.;	737;	737
CANLF	Dog	Canis lupus familiaris	F1PHT0	S797	-	-	Q6PKG0_S824;	2616;	N	201;	201	5+ obs. at PTM>0.95 which is >=10% and <50% of total obs.;	301;	301
CANLF	Dog	Canis lupus familiaris	F1PHT0	S1029	-	-	Q6PKG0_S1056;	3078;	Q	257;	257	5+ obs. at PTM>0.95 which is >=10% and <50% of total obs.;	44;	44
CANLF	Dog	Canis lupus familiaris	F1PHT0	T1044	-	-	Q6PKG0_T1071;	3101;	P	80;	80	5+ obs. at PTM>0.95 which is >=10% and <50% of total obs.;	348;	348
CANLF	Dog	Canis lupus familiaris	F1PHT3	S47	-	-	P56693_S45;	188;	P	5;	5	5+ obs. at PTM>0.95 which is >=10% and <50% of total obs.;	13;	13
CANLF	Dog	Canis lupus familiaris	F1PHT9	S382	-	-	Q96AD5_S404;	916;	L	58;	58	5+ obs. at PTM>0.95 which is >=50% and <90% of total obs.;	174;	174
CANLF	Dog	Canis lupus familiaris	F1PHT9	S406	-	-	Q96AD5_S428;	993;	L	38;	38	5+ obs. at PTM>0.95 which is >=90% of total obs.;	283;	283
CANLF	Dog	Canis lupus familiaris	F1PHV6	S559	-	-	Q15811_S559;	1492;	L	7;	7	5+ obs. at PTM>0.95 which is >=50% and <90% of total obs.;	18;	18
CANLF	Dog	Canis lupus familiaris	F1PHV6	S904	-	-	Q15811_S904;	2042;	P	33;	33	5+ obs. at PTM>0.95 which is >=10% and <50% of total obs.;	491;	491
CANLF	Dog	Canis lupus familiaris	F1PHV6	S1137	-	-	Q15811_S1137;	2373;	P	6;	6	5+ obs. at PTM>0.95 which is >=50% and <90% of total obs.;	46;	46
CANLF	Dog	Canis lupus familiaris	F1PHV6	T1144	-	-	Q15811_T1144;	2385;	P	5;	5	5+ obs. at PTM>0.95 which is >=50% and <90% of total obs.;	18;	18
CANLF	Dog	Canis lupus familiaris	F1PHV9	S28	-	-	Q96AY4_S28;	551;	P	15;	15	5+ obs. at PTM>0.95 which is >=10% and <50% of total obs.;	74;	74
CANLF	Dog	Canis lupus familiaris	F1PHV9	S47	-	-	Q96AY4_S47;	571;	P	6;	6	5+ obs. at PTM>0.95 which is >=50% and <90% of total obs.;	32;	32
CANLF	Dog	Canis lupus familiaris	F1PHV9	S2104	-	-	Q96AY4_S2104;	3486;	T	21;	21	5+ obs. at PTM>0.95 which is >=10% and <50% of total obs.;	28;	28
CANLF	Dog	Canis lupus familiaris	F1PHV9	S2108	-	-	Q96AY4_S2108;	3490;	P	28;	28	5+ obs. at PTM>0.95 which is >=10% and <50% of total obs.;	70;	70
CANLF	Dog	Canis lupus familiaris	F1PHV9	S2120	-	-	Q96AY4_S2120;	3577;	P	7;	7	5+ obs. at PTM>0.95 which is >=50% and <90% of total obs.;	110;	110
CANLF	Dog	Canis lupus familiaris	F1PHV9	S2293	-	-	Q96AY4_S2293;	3975;	P	21;	21	5+ obs. at PTM>0.95 which is >=50% and <90% of total obs.;	11;	11
CANLF	Dog	Canis lupus familiaris	F1PHV9	S2393	-	-	Q96AY4_S2398;	4182;	P	26;	26	5+ obs. at PTM>0.95 which is >=50% and <90% of total obs.;	62;	62
CANLF	Dog	Canis lupus familiaris	F1PHY6	S505	-	-	A2RRP1_S473;	919;	D	32;	32	5+ obs. at PTM>0.95 which is >=10% and <50% of total obs.;	232;	232
CANLF	Dog	Canis lupus familiaris	F1PHY8	S82	-	-	Q8NDD1_S78;	185;	L	6;	6	5+ obs. at PTM>0.95 which is >=10% and <50% of total obs.;	36;	36
CANLF	Dog	Canis lupus familiaris	F1PI32	S695	-	-	Q96T83_S693;	1223;	S	6;	6	5+ obs. at PTM>0.95 which is >=10% and <50% of total obs.;	8;	8
CANLF	Dog	Canis lupus familiaris	F1PI33	S834	-	-	Q12770_S851;	1673;	P	22;	22	5+ obs. at PTM>0.95 which is >=90% of total obs.;	168;	168
CANLF	Dog	Canis lupus familiaris	F1PI56	S183	-	-	Q5VWG9_S183;	902;	P	26;	26	5+ obs. at PTM>0.95 which is >=90% of total obs.;	804;	804
CANLF	Dog	Canis lupus familiaris	F1PI56	S199	-	-	Q5VWG9_S199;	920;	T	87;	87	5+ obs. at PTM>0.95 which is >=10% and <50% of total obs.;	5;	5
CANLF	Dog	Canis lupus familiaris	F1PI56	S297	-	-	Q5VWG9_S297;	1124;	P	22;	22	5+ obs. at PTM>0.95 which is >=10% and <50% of total obs.;	103;	103
CANLF	Dog	Canis lupus familiaris	F1PI56	S301	-	-	Q5VWG9_S301;	1128;	P	18;	18	5+ obs. at PTM>0.95 which is >=10% and <50% of total obs.;	41;	41
CANLF	Dog	Canis lupus familiaris	F1PI56	T339	-	-	Q5VWG9_T339;	1216;	P	17;	17	5+ obs. at PTM>0.95 which is >=10% and <50% of total obs.;	6;	6
CANLF	Dog	Canis lupus familiaris	F1PI56	T364	-	-	Q5VWG9_T364;	1250;	P	10;	10	5+ obs. at PTM>0.95 which is >=50% and <90% of total obs.;	55;	55
CANLF	Dog	Canis lupus familiaris	F1PI56	T433	-	-	Q5VWG9_T433;	1374;	P	9;	9	5+ obs. at PTM>0.95 which is >=10% and <50% of total obs.;	19;	19
CANLF	Dog	Canis lupus familiaris	F1PI56	S667	-	-	Q5VWG9_S667;	2118;	P	6;	6	5+ obs. at PTM>0.95 which is >=10% and <50% of total obs.;	12;	12
CANLF	Dog	Canis lupus familiaris	F1PI56	S757	-	-	Q5VWG9_S755;	2420;	P	11;	11	5+ obs. at PTM>0.95 which is >=90% of total obs.;	94;	94
CANLF	Dog	Canis lupus familiaris	F1PI62	S214	-	-	Q8TF68_S214;	809;	P	11;	11	5+ obs. at PTM>0.95 which is >=10% and <50% of total obs.;	30;	30
CANLF	Dog	Canis lupus familiaris	F1PI62	S234	-	-	Q8TF68_S234;	861;	L	27;	27	5+ obs. at PTM>0.95 which is >=10% and <50% of total obs.;	10;	10
CANLF	Dog	Canis lupus familiaris	F1PI93	S96	-	-	P78316_S96;	192;	P	35;	35	5+ obs. at PTM>0.95 which is >=10% and <50% of total obs.;	394;	394
CANLF	Dog	Canis lupus familiaris	F1PI93	S146	-	-	P78316_S146;	311;	D	27;	27	5+ obs. at PTM>0.95 which is >=10% and <50% of total obs.;	272;	272
CANLF	Dog	Canis lupus familiaris	F1PI93	S148	-	-	P78316_S148;	313;	D	23;	23	5+ obs. at PTM>0.95 which is >=10% and <50% of total obs.;	263;	263
CANLF	Dog	Canis lupus familiaris	F1PIA0	S5	-	-	Q02447_S73;	442;	P	19;	19	5+ obs. at PTM>0.95 which is >=10% and <50% of total obs.;	430;	430
CANLF	Dog	Canis lupus familiaris	F1PIA0	S498	-	-	Q02447_S563;	2026;	G	8;	8	5+ obs. at PTM>0.95 which is >=50% and <90% of total obs.;	25;	25
CANLF	Dog	Canis lupus familiaris	F1PIA3	S2702	-	-	P35555_S2702;	3833;	G	6;	6	5+ obs. at PTM>0.95 which is >=10% and <50% of total obs.;	795;	795
CANLF	Dog	Canis lupus familiaris	F1PIA7	S41	-	-	Q92805_S41;	106;	G	14;	14	5+ obs. at PTM>0.95 which is >=10% and <50% of total obs.;	46;	46
CANLF	Dog	Canis lupus familiaris	F1PIB1	S48	-	-	Q92997_S48;	603;	M	12;	12	5+ obs. at PTM>0.95 which is >=90% of total obs.;	132;	132
CANLF	Dog	Canis lupus familiaris	F1PIB1	S125	-	-	Q92997_S125;	792;	Q	9;	9	5+ obs. at PTM>0.95 which is >=10% and <50% of total obs.;	40;	40
CANLF	Dog	Canis lupus familiaris	F1PIB1	S192	-	-	Q92997_S192;	894;	D	7;	7	5+ obs. at PTM>0.95 which is >=50% and <90% of total obs.;	48;	48
CANLF	Dog	Canis lupus familiaris	F1PIC2	S348	-	-	Q15696_S349;	827;	P	39;	39	5+ obs. at PTM>0.95 which is >=50% and <90% of total obs.;	128;	128
CANLF	Dog	Canis lupus familiaris	F1PIC8	S50	-	-	Q5BKZ1_S56;	151;	Y	7;	7	5+ obs. at PTM>0.95 which is >=10% and <50% of total obs.;	31;	31
CANLF	Dog	Canis lupus familiaris	F1PIC8	S112	-	-	Q5BKZ1_S118;	253;	L	7;	7	5+ obs. at PTM>0.95 which is >=10% and <50% of total obs.;	18;	18
CANLF	Dog	Canis lupus familiaris	F1PIC8	S156	-	-	Q5BKZ1_S162;	304;	P	7;	7	5+ obs. at PTM>0.95 which is >=10% and <50% of total obs.;	44;	44
CANLF	Dog	Canis lupus familiaris	F1PIC8	S264	-	-	Q5BKZ1_S270;	440;	P	24;	24	5+ obs. at PTM>0.95 which is >=10% and <50% of total obs.;	27;	27
CANLF	Dog	Canis lupus familiaris	F1PIC8	S472	-	-	Q5BKZ1_S478;	714;	Q	14;	14	5+ obs. at PTM>0.95 which is >=90% of total obs.;	43;	43
CANLF	Dog	Canis lupus familiaris	F1PID1	S600	-	-	P19634_S599;	1266;	A	10;	10	5+ obs. at PTM>0.95 which is >=10% and <50% of total obs.;	76;	76
CANLF	Dog	Canis lupus familiaris	F1PID1	S694	-	-	P19634_S693;	1527;	P	174;	174	5+ obs. at PTM>0.95 which is >=10% and <50% of total obs.;	258;	258
CANLF	Dog	Canis lupus familiaris	F1PID1	S704	-	-	P19634_S703;	1566;	D	230;	230	5+ obs. at PTM>0.95 which is >=10% and <50% of total obs.;	366;	366
CANLF	Dog	Canis lupus familiaris	F1PID1	S786	-	-	P19634_S785;	1796;	P	49;	49	5+ obs. at PTM>0.95 which is >=10% and <50% of total obs.;	295;	295
CANLF	Dog	Canis lupus familiaris	F1PID1	S797	-	-	P19634_S796;	1842;	D	50;	50	5+ obs. at PTM>0.95 which is >=90% of total obs.;	944;	944
CANLF	Dog	Canis lupus familiaris	F1PID8	T301	-	-	Q92841_T301;	1205;	P	9;	9	5+ obs. at PTM>0.95 which is >=90% of total obs.;	51;	51
CANLF	Dog	Canis lupus familiaris	F1PID8	T523	-	-	Q92841_T523;	1707;	P	9;	9	5+ obs. at PTM>0.95 which is >=90% of total obs.;	5;	5
CANLF	Dog	Canis lupus familiaris	F1PID8	S599	-	-	Q92841_S599;	1818;	A	31;	31	5+ obs. at PTM>0.95 which is >=50% and <90% of total obs.;	11;	11
CANLF	Dog	Canis lupus familiaris	F1PIE2	S66	-	-	Q49A88_S124;	708;	G	5;	5	5+ obs. at PTM>0.95 which is >=10% and <50% of total obs.;	11;	11
CANLF	Dog	Canis lupus familiaris	F1PIE2	S310	-	-	Q49A88_S374;	1038;	P	5;	5	5+ obs. at PTM>0.95 which is >=10% and <50% of total obs.;	8;	8
CANLF	Dog	Canis lupus familiaris	F1PIE2	S732	-	-	Q49A88_S798;	1508;	P	23;	23	5+ obs. at PTM>0.95 which is >=90% of total obs.;	104;	104
CANLF	Dog	Canis lupus familiaris	F1PIK5	S61	-	-	Q15121_S61;	157;	Y	5;	5	5+ obs. at PTM>0.95 which is >=10% and <50% of total obs.;	29;	29
CANLF	Dog	Canis lupus familiaris	F1PIK5	S90	-	-	Q15121_S90;	186;	E	5;	5	5+ obs. at PTM>0.95 which is >=10% and <50% of total obs.;	14;	14
CANLF	Dog	Canis lupus familiaris	F1PIK5	S104	-	-	Q15121_S104;	200;	A	278;	278	5+ obs. at PTM>0.95 which is >=50% and <90% of total obs.;	24;	24
CANLF	Dog	Canis lupus familiaris	F1PIK5	S116	-	-	Q15121_S116;	213;	E	935;	935	5+ obs. at PTM>0.95 which is >=90% of total obs.;	2473;	2473
CANLF	Dog	Canis lupus familiaris	F1PIL4	S362	-	-	Q15418_S221;	548;	F	118;	118	5+ obs. at PTM>0.95 which is >=10% and <50% of total obs.;	514;	514
CANLF	Dog	Canis lupus familiaris	F1PIL4	S504	-	-	Q15418_S363;	693;	P	50;	50	5+ obs. at PTM>0.95 which is >=50% and <90% of total obs.;	3369;	3369
CANLF	Dog	Canis lupus familiaris	F1PIL4	S521	-	-	Q15418_S380;	715;	F	119;	119	5+ obs. at PTM>0.95 which is >=50% and <90% of total obs.;	305;	305
CANLF	Dog	Canis lupus familiaris	F1PIL4	T714	-	-	Q15418_T573;	954;	P	194;	194	5+ obs. at PTM>0.95 which is >=10% and <50% of total obs.;	20;	20
CANLF	Dog	Canis lupus familiaris	F1PIQ5	S434	-	-	Q13029_S643;	1056;	P	15;	15	5+ obs. at PTM>0.95 which is >=50% and <90% of total obs.;	293;	293
CANLF	Dog	Canis lupus familiaris	F1PIQ5	S587	-	-	Q13029_S796;	1254;	P	8;	8	5+ obs. at PTM>0.95 which is >=50% and <90% of total obs.;	108;	108
CANLF	Dog	Canis lupus familiaris	F1PIQ5	S1273	-	-	Q13029_S1484;	2165;	P	10;	10	5+ obs. at PTM>0.95 which is >=90% of total obs.;	7;	7
CANLF	Dog	Canis lupus familiaris	F1PIT7	S217	-	-	Q9H1E5_S251;	597;	N	11;	11	5+ obs. at PTM>0.95 which is >=50% and <90% of total obs.;	140;	140
CANLF	Dog	Canis lupus familiaris	F1PIT7	S225	-	-	Q9H1E5_S259;	609;	L	10;	10	5+ obs. at PTM>0.95 which is >=90% of total obs.;	113;	113
CANLF	Dog	Canis lupus familiaris	F1PIU5	S378	-	-	Q9UKT9_S378;	616;	P	5;	5	5+ obs. at PTM>0.95 which is >=10% and <50% of total obs.;	43;	43
CANLF	Dog	Canis lupus familiaris	F1PIU8	S580	-	-	Q71RC2_S583;	2140;	P	28;	28	5+ obs. at PTM>0.95 which is >=10% and <50% of total obs.;	807;	807
CANLF	Dog	Canis lupus familiaris	F1PIU8	S594	-	-	Q71RC2_S597;	2188;	P	20;	20	5+ obs. at PTM>0.95 which is >=10% and <50% of total obs.;	264;	264
CANLF	Dog	Canis lupus familiaris	F1PIU8	S644	-	-	Q71RC2_S647;	2421;	P	10;	10	5+ obs. at PTM>0.95 which is >=10% and <50% of total obs.;	98;	98
CANLF	Dog	Canis lupus familiaris	F1PIU8	S719	-	-	Q71RC2_S722;	2823;	P	27;	27	5+ obs. at PTM>0.95 which is >=10% and <50% of total obs.;	1021;	1021
CANLF	Dog	Canis lupus familiaris	F1PIV1	S274	-	-	Q7L591_S330;	650;	L	14;	14	5+ obs. at PTM>0.95 which is >=10% and <50% of total obs.;	143;	143
CANLF	Dog	Canis lupus familiaris	F1PIV4	S301	-	-	Q0JRZ9_S312;	1712;	L	5;	5	5+ obs. at PTM>0.95 which is >=10% and <50% of total obs.;	42;	42
CANLF	Dog	Canis lupus familiaris	F1PIV4	S376	-	-	Q0JRZ9_S387;	1946;	P	20;	20	5+ obs. at PTM>0.95 which is >=10% and <50% of total obs.;	72;	72
CANLF	Dog	Canis lupus familiaris	F1PIV4	S383	-	-	Q0JRZ9_S394;	1954;	P	16;	16	5+ obs. at PTM>0.95 which is >=50% and <90% of total obs.;	822;	822
CANLF	Dog	Canis lupus familiaris	F1PIV4	S523	-	-	Q0JRZ9_S533;	2451;	P	5;	5	5+ obs. at PTM>0.95 which is >=50% and <90% of total obs.;	133;	133
CANLF	Dog	Canis lupus familiaris	F1PIW7	S357	-	-	P54646_S377;	1138;	P	17;	17	5+ obs. at PTM>0.95 which is >=90% of total obs.;	272;	272
CANLF	Dog	Canis lupus familiaris	F1PIW7	S471	-	-	P54646_S491;	1442;	A	7;	7	5+ obs. at PTM>0.95 which is >=10% and <50% of total obs.;	14;	14
CANLF	Dog	Canis lupus familiaris	F1PIY9	S328	-	-	Q15642_S296;	577;	D	90;	90	5+ obs. at PTM>0.95 which is >=10% and <50% of total obs.;	273;	273
CANLF	Dog	Canis lupus familiaris	F1PIY9	S383	-	-	Q15642_S351;	674;	P	13;	13	5+ obs. at PTM>0.95 which is >=10% and <50% of total obs.;	236;	236
CANLF	Dog	Canis lupus familiaris	F1PIZ8	S41	-	-	P55347_S41;	155;	P	5;	5	5+ obs. at PTM>0.95 which is >=50% and <90% of total obs.;	93;	93
CANLF	Dog	Canis lupus familiaris	F1PJ05	S685	-	-	Q6P4Q7_S664;	2096;	L	13;	13	5+ obs. at PTM>0.95 which is >=50% and <90% of total obs.;	54;	54
CANLF	Dog	Canis lupus familiaris	F1PJ35	S70	-	-	P20823_S70;	97;	E	5;	5	5+ obs. at PTM>0.95 which is >=10% and <50% of total obs.;	13;	13
CANLF	Dog	Canis lupus familiaris	F1PJ35	T74	-	-	P20823_T74;	101;	D	5;	5	5+ obs. at PTM>0.95 which is >=10% and <50% of total obs.;	12;	12
CANLF	Dog	Canis lupus familiaris	F1PJ65	S2	-	-	P46940_S2;	164;	A	11;	11	5+ obs. at PTM>0.95 which is >=10% and <50% of total obs.;	5;	5
CANLF	Dog	Canis lupus familiaris	F1PJ65	S19	-	-	P46940_S19;	671;	V	6;	6	5+ obs. at PTM>0.95 which is >=10% and <50% of total obs.;	5;	5
CANLF	Dog	Canis lupus familiaris	F1PJ65	S330	-	-	P46940_S330;	1060;	P	21;	21	5+ obs. at PTM>0.95 which is >=90% of total obs.;	292;	292
CANLF	Dog	Canis lupus familiaris	F1PJ65	S1540	-	-	P46940_S1540;	2964;	K	6;	6	5+ obs. at PTM>0.95 which is >=90% of total obs.;	23;	23
CANLF	Dog	Canis lupus familiaris	F1PJ75	S332	-	-	O94913_S489;	846;	P	24;	24	5+ obs. at PTM>0.95 which is >=10% and <50% of total obs.;	77;	77
CANLF	Dog	Canis lupus familiaris	F1PJ75	S337	-	-	O94913_S494;	851;	P	44;	44	5+ obs. at PTM>0.95 which is >=10% and <50% of total obs.;	106;	106
CANLF	Dog	Canis lupus familiaris	F1PJ75	S352	-	-	O94913_S509;	886;	M	15;	15	5+ obs. at PTM>0.95 which is >=10% and <50% of total obs.;	51;	51
CANLF	Dog	Canis lupus familiaris	F1PJ75	S354	-	-	O94913_S511;	888;	P	18;	18	5+ obs. at PTM>0.95 which is >=50% and <90% of total obs.;	111;	111
CANLF	Dog	Canis lupus familiaris	F1PJ75	S487	-	-	O94913_S645;	1154;	V	8;	8	5+ obs. at PTM>0.95 which is >=90% of total obs.;	22;	22
CANLF	Dog	Canis lupus familiaris	F1PJ75	S678	-	-	O94913_S705;	1450;	P	20;	20	5+ obs. at PTM>0.95 which is >=90% of total obs.;	190;	190
CANLF	Dog	Canis lupus familiaris	F1PJ75	S701	-	-	O94913_S728;	1556;	P	11;	11	5+ obs. at PTM>0.95 which is >=50% and <90% of total obs.;	37;	37
CANLF	Dog	Canis lupus familiaris	F1PJ75	S750	-	-	O94913_S777;	1633;	P	21;	21	5+ obs. at PTM>0.95 which is >=90% of total obs.;	129;	129
CANLF	Dog	Canis lupus familiaris	F1PJ75	T758	-	-	O94913_T785;	1646;	P	16;	16	5+ obs. at PTM>0.95 which is >=10% and <50% of total obs.;	35;	35
CANLF	Dog	Canis lupus familiaris	F1PJ75	S767	-	-	O94913_S794;	1657;	P	10;	10	5+ obs. at PTM>0.95 which is >=90% of total obs.;	24;	24
CANLF	Dog	Canis lupus familiaris	F1PJ75	S1133	-	-	O94913_S1161;	2196;	P	6;	6	5+ obs. at PTM>0.95 which is >=10% and <50% of total obs.;	6;	6
CANLF	Dog	Canis lupus familiaris	F1PJ75	S1493	-	-	O94913_S1520;	2888;	P	10;	10	5+ obs. at PTM>0.95 which is >=90% of total obs.;	162;	162
CANLF	Dog	Canis lupus familiaris	F1PJ75	T1503	-	-	O94913_T1530;	2990;	P	31;	31	5+ obs. at PTM>0.95 which is >=10% and <50% of total obs.;	114;	114
CANLF	Dog	Canis lupus familiaris	F1PJ94	S554	-	-	Q01201_S573;	2477;	P	11;	11	5+ obs. at PTM>0.95 which is >=10% and <50% of total obs.;	73;	73
CANLF	Dog	Canis lupus familiaris	F1PJ98	S867	-	-	Q12955_S867;	1302;	D	5;	5	5+ obs. at PTM>0.95 which is >=10% and <50% of total obs.;	15;	15
CANLF	Dog	Canis lupus familiaris	F1PJ98	S959	-	-	Q12955_S959;	1519;	L	5;	5	5+ obs. at PTM>0.95 which is >=10% and <50% of total obs.;	6;	6
CANLF	Dog	Canis lupus familiaris	F1PJ98	S1405	-	-	Q12955_S1405;	2107;	Q	8;	8	5+ obs. at PTM>0.95 which is >=50% and <90% of total obs.;	30;	30
CANLF	Dog	Canis lupus familiaris	F1PJ98	S1459	-	-	Q12955_S1459;	2181;	F	37;	37	5+ obs. at PTM>0.95 which is >=10% and <50% of total obs.;	150;	150
CANLF	Dog	Canis lupus familiaris	F1PJ98	S4231	-	-	Q12955_S4229;	14773;	P	7;	7	5+ obs. at PTM>0.95 which is >=50% and <90% of total obs.;	46;	46
CANLF	Dog	Canis lupus familiaris	F1PJ98	T4260	-	-	Q12955_T4258;	14849;	P	12;	12	5+ obs. at PTM>0.95 which is >=50% and <90% of total obs.;	37;	37
CANLF	Dog	Canis lupus familiaris	F1PJC1	S198	-	-	Q92622_S197;	877;	P	10;	10	5+ obs. at PTM>0.95 which is >=50% and <90% of total obs.;	37;	37
CANLF	Dog	Canis lupus familiaris	F1PJC1	S249	-	-	Q92622_S248;	995;	F	5;	5	5+ obs. at PTM>0.95 which is >=10% and <50% of total obs.;	9;	9
CANLF	Dog	Canis lupus familiaris	F1PJC1	S267	-	-	Q92622_S266;	1026;	P	8;	8	5+ obs. at PTM>0.95 which is >=50% and <90% of total obs.;	28;	28
CANLF	Dog	Canis lupus familiaris	F1PJC1	S389	-	-	Q92622_S388;	1241;	F	32;	32	5+ obs. at PTM>0.95 which is >=10% and <50% of total obs.;	34;	34
CANLF	Dog	Canis lupus familiaris	F1PJC1	S411	-	-	Q92622_S410;	1304;	D	15;	15	5+ obs. at PTM>0.95 which is >=10% and <50% of total obs.;	15;	15
CANLF	Dog	Canis lupus familiaris	F1PJC1	S485	-	-	Q92622_S469;	1408;	E	9;	9	5+ obs. at PTM>0.95 which is >=10% and <50% of total obs.;	13;	13
CANLF	Dog	Canis lupus familiaris	F1PJC1	S544	-	-	Q92622_S528;	1501;	D	7;	7	5+ obs. at PTM>0.95 which is >=50% and <90% of total obs.;	40;	40
CANLF	Dog	Canis lupus familiaris	F1PJC1	S713	-	-	Q92622_S671;	1751;	P	8;	8	5+ obs. at PTM>0.95 which is >=10% and <50% of total obs.;	12;	12
CANLF	Dog	Canis lupus familiaris	F1PJC9	T31	-	-	Q92698_T31;	144;	P	33;	33	5+ obs. at PTM>0.95 which is >=50% and <90% of total obs.;	9;	9
CANLF	Dog	Canis lupus familiaris	F1PJD1	S152	-	-	Q13615_S288;	737;	D	6;	6	5+ obs. at PTM>0.95 which is >=50% and <90% of total obs.;	6;	6
CANLF	Dog	Canis lupus familiaris	F1PJD1	S497	-	-	Q13615_S633;	1183;	D	27;	27	5+ obs. at PTM>0.95 which is >=10% and <50% of total obs.;	73;	73
CANLF	Dog	Canis lupus familiaris	F1PJD1	S511	-	-	Q13615_S647;	1203;	L	23;	23	5+ obs. at PTM>0.95 which is >=10% and <50% of total obs.;	136;	136
CANLF	Dog	Canis lupus familiaris	F1PJD1	T592	-	-	Q13615_T731;	1388;	P	14;	14	5+ obs. at PTM>0.95 which is >=10% and <50% of total obs.;	41;	41
CANLF	Dog	Canis lupus familiaris	F1PJD1	S777	-	-	Q13615_S913;	1749;	P	6;	6	5+ obs. at PTM>0.95 which is >=90% of total obs.;	24;	24
CANLF	Dog	Canis lupus familiaris	F1PJE4	S35	-	-	Q8N350_S299;	613;	L	53;	53	5+ obs. at PTM>0.95 which is >=50% and <90% of total obs.;	80;	80
CANLF	Dog	Canis lupus familiaris	F1PJE4	S300	-	-	Q8N350_S528;	1080;	P	10;	10	5+ obs. at PTM>0.95 which is >=50% and <90% of total obs.;	30;	30
CANLF	Dog	Canis lupus familiaris	F1PJE4	S397	-	-	Q8N350_S621;	1204;	V	6;	6	5+ obs. at PTM>0.95 which is >=90% of total obs.;	61;	61
CANLF	Dog	Canis lupus familiaris	F1PJG2	S356	-	-	A6NKF1_S402;	2892;	P	24;	24	5+ obs. at PTM>0.95 which is >=50% and <90% of total obs.;	315;	315
CANLF	Dog	Canis lupus familiaris	F1PJM2	T102	-	-	Q9H8M2_T103;	984;	E	14;	14	5+ obs. at PTM>0.95 which is >=90% of total obs.;	158;	158
CANLF	Dog	Canis lupus familiaris	F1PJM2	S566	-	-	Q9H8M2_S566;	2944;	P	10;	10	5+ obs. at PTM>0.95 which is >=10% and <50% of total obs.;	83;	83
CANLF	Dog	Canis lupus familiaris	F1PJM2	S588	-	-	Q9H8M2_S588;	3089;	P	23;	23	5+ obs. at PTM>0.95 which is >=10% and <50% of total obs.;	94;	94
CANLF	Dog	Canis lupus familiaris	F1PJM7	S397	-	-	Q9Y2X7_S388;	1390;	D	220;	220	5+ obs. at PTM>0.95 which is >=10% and <50% of total obs.;	158;	158
CANLF	Dog	Canis lupus familiaris	F1PJM7	S419	-	-	Q9Y2X7_S410;	1443;	M	25;	25	5+ obs. at PTM>0.95 which is >=10% and <50% of total obs.;	320;	320
CANLF	Dog	Canis lupus familiaris	F1PJM7	T489	-	-	Q9Y2X7_T480;	1576;	P	14;	14	5+ obs. at PTM>0.95 which is >=50% and <90% of total obs.;	54;	54
CANLF	Dog	Canis lupus familiaris	F1PJM7	S545	-	-	Q9Y2X7_S536;	1685;	T	12;	12	5+ obs. at PTM>0.95 which is >=10% and <50% of total obs.;	8;	8
CANLF	Dog	Canis lupus familiaris	F1PJM7	S580	-	-	Q9Y2X7_S571;	1727;	P	19;	19	5+ obs. at PTM>0.95 which is >=10% and <50% of total obs.;	76;	76
CANLF	Dog	Canis lupus familiaris	F1PJM7	S601	-	-	Q9Y2X7_S592;	1766;	G	172;	172	5+ obs. at PTM>0.95 which is >=10% and <50% of total obs.;	670;	670
CANLF	Dog	Canis lupus familiaris	F1PJN4	S76	-	-	Q96T88_S76;	360;	L	11;	11	5+ obs. at PTM>0.95 which is >=50% and <90% of total obs.;	52;	52
CANLF	Dog	Canis lupus familiaris	F1PJN4	S92	-	-	Q96T88_S91;	417;	D	11;	11	5+ obs. at PTM>0.95 which is >=10% and <50% of total obs.;	39;	39
CANLF	Dog	Canis lupus familiaris	F1PJN4	S290	-	-	Q96T88_S287;	1085;	P	26;	26	5+ obs. at PTM>0.95 which is >=90% of total obs.;	588;	588
CANLF	Dog	Canis lupus familiaris	F1PJN4	S646	-	-	Q96T88_S639;	2360;	P	19;	19	5+ obs. at PTM>0.95 which is >=90% of total obs.;	241;	241
CANLF	Dog	Canis lupus familiaris	F1PJP0	T247	-	-	P22413_T256;	852;	F	5;	5	5+ obs. at PTM>0.95 which is >=10% and <50% of total obs.;	16;	16
CANLF	Dog	Canis lupus familiaris	F1PJR3	S720	-	-	Q92581_S625;	1360;	E	5;	5	5+ obs. at PTM>0.95 which is >=10% and <50% of total obs.;	18;	18
CANLF	Dog	Canis lupus familiaris	F1PJS6	S1136	-	-	Q92545_S1155;	2635;	F	8;	8	5+ obs. at PTM>0.95 which is >=10% and <50% of total obs.;	16;	16
CANLF	Dog	Canis lupus familiaris	F1PJS6	S1318	-	-	Q92545_S1342;	2871;	E	9;	9	5+ obs. at PTM>0.95 which is >=10% and <50% of total obs.;	35;	35
CANLF	Dog	Canis lupus familiaris	F1PJS6	S1351	-	-	Q92545_S1375;	2915;	P	18;	18	5+ obs. at PTM>0.95 which is >=10% and <50% of total obs.;	170;	170
CANLF	Dog	Canis lupus familiaris	F1PJS6	S1625	-	-	Q92545_S1649;	3395;	L	8;	8	5+ obs. at PTM>0.95 which is >=50% and <90% of total obs.;	42;	42
CANLF	Dog	Canis lupus familiaris	F1PJS6	S1839	-	-	Q92545_S1863;	3725;	P	9;	9	5+ obs. at PTM>0.95 which is >=10% and <50% of total obs.;	6;	6
CANLF	Dog	Canis lupus familiaris	F1PJS6	S1847	-	-	Q92545_S1871;	3735;	D	14;	14	5+ obs. at PTM>0.95 which is >=10% and <50% of total obs.;	34;	34
CANLF	Dog	Canis lupus familiaris	F1PJV2	S736	-	-	Q6NUP7_S775;	1936;	F	23;	23	5+ obs. at PTM>0.95 which is >=10% and <50% of total obs.;	22;	22
CANLF	Dog	Canis lupus familiaris	F1PJY9	S522	-	-	Q9BZE4_S470;	815;	E	20;	20	5+ obs. at PTM>0.95 which is >=10% and <50% of total obs.;	90;	90
CANLF	Dog	Canis lupus familiaris	F1PJY9	S524	-	-	Q9BZE4_S472;	817;	E	17;	17	5+ obs. at PTM>0.95 which is >=10% and <50% of total obs.;	79;	79
CANLF	Dog	Canis lupus familiaris	F1PJY9	S630	-	-	Q9BZE4_S578;	1052;	G	16;	16	5+ obs. at PTM>0.95 which is >=90% of total obs.;	8;	8
CANLF	Dog	Canis lupus familiaris	F1PJZ0	S759	-	-	O43295_S759;	902;	P	11;	11	5+ obs. at PTM>0.95 which is >=90% of total obs.;	7;	7
CANLF	Dog	Canis lupus familiaris	F1PJZ0	S837	-	-	O43295_S837;	1004;	P	5;	5	5+ obs. at PTM>0.95 which is >=10% and <50% of total obs.;	12;	12
CANLF	Dog	Canis lupus familiaris	F1PJZ0	S858	-	-	O43295_S858;	1050;	D	28;	28	5+ obs. at PTM>0.95 which is >=90% of total obs.;	75;	75
CANLF	Dog	Canis lupus familiaris	F1PK01	T509	-	-	Q9BPU6_T509;	993;	P	5;	5	5+ obs. at PTM>0.95 which is >=50% and <90% of total obs.;	21;	21
CANLF	Dog	Canis lupus familiaris	F1PK11	S488	-	-	Q8NFH8_S493;	2424;	L	11;	11	5+ obs. at PTM>0.95 which is >=10% and <50% of total obs.;	76;	76
CANLF	Dog	Canis lupus familiaris	F1PK11	S539	-	-	Q8NFH8_S544;	2924;	Q	12;	12	5+ obs. at PTM>0.95 which is >=10% and <50% of total obs.;	34;	34
CANLF	Dog	Canis lupus familiaris	F1PK11	S625	-	-	Q8NFH8_S631;	3377;	E	6;	6	5+ obs. at PTM>0.95 which is >=90% of total obs.;	23;	23
CANLF	Dog	Canis lupus familiaris	F1PK38	S226	-	-	Q86YV5_S263;	438;	P	6;	6	5+ obs. at PTM>0.95 which is >=50% and <90% of total obs.;	19;	19
CANLF	Dog	Canis lupus familiaris	F1PK38	S476	-	-	Q86YV5_S510;	826;	E	10;	10	5+ obs. at PTM>0.95 which is >=10% and <50% of total obs.;	16;	16
CANLF	Dog	Canis lupus familiaris	F1PK38	S614	-	-	Q86YV5_S653;	1089;	W	9;	9	5+ obs. at PTM>0.95 which is >=10% and <50% of total obs.;	6;	6
CANLF	Dog	Canis lupus familiaris	F1PK38	S657	-	-	Q86YV5_S696;	1148;	F	19;	19	5+ obs. at PTM>0.95 which is >=10% and <50% of total obs.;	266;	266
CANLF	Dog	Canis lupus familiaris	F1PK38	S673	-	-	Q86YV5_S712;	1164;	P	9;	9	5+ obs. at PTM>0.95 which is >=10% and <50% of total obs.;	94;	94
CANLF	Dog	Canis lupus familiaris	F1PK38	S743	-	-	Q86YV5_S782;	1380;	P	7;	7	5+ obs. at PTM>0.95 which is >=10% and <50% of total obs.;	58;	58
CANLF	Dog	Canis lupus familiaris	F1PK38	S852	-	-	Q86YV5_S889;	1523;	G	5;	5	5+ obs. at PTM>0.95 which is >=90% of total obs.;	17;	17
CANLF	Dog	Canis lupus familiaris	F1PK38	S870	-	-	Q86YV5_S907;	1541;	P	6;	6	5+ obs. at PTM>0.95 which is >=90% of total obs.;	21;	21
CANLF	Dog	Canis lupus familiaris	F1PK45	S109	-	-	Q8IXQ4_S105;	1010;	P	42;	42	5+ obs. at PTM>0.95 which is >=90% of total obs.;	4623;	4623
CANLF	Dog	Canis lupus familiaris	F1PK45	T150	-	-	Q8IXQ4_T138;	1174;	D	21;	21	5+ obs. at PTM>0.95 which is >=90% of total obs.;	525;	525
CANLF	Dog	Canis lupus familiaris	F1PK45	S152	-	-	Q8IXQ4_S140;	1176;	S	21;	21	5+ obs. at PTM>0.95 which is >=90% of total obs.;	536;	536
CANLF	Dog	Canis lupus familiaris	F1PK45	S153	-	-	Q8IXQ4_S141;	1177;	E	20;	20	5+ obs. at PTM>0.95 which is >=90% of total obs.;	536;	536
CANLF	Dog	Canis lupus familiaris	F1PK72	S471	-	-	Q9UKV5_S542;	1682;	P	16;	16	5+ obs. at PTM>0.95 which is >=90% of total obs.;	100;	100
CANLF	Dog	Canis lupus familiaris	F1PK90	S199	-	-	Q7L014_S199;	1039;	L	6;	6	5+ obs. at PTM>0.95 which is >=90% of total obs.;	45;	45
CANLF	Dog	Canis lupus familiaris	F1PK90	S295	-	-	Q7L014_S295;	1547;	S	8;	8	5+ obs. at PTM>0.95 which is >=10% and <50% of total obs.;	76;	76
CANLF	Dog	Canis lupus familiaris	F1PK90	S296	-	-	Q7L014_S296;	1549;	E	10;	10	5+ obs. at PTM>0.95 which is >=10% and <50% of total obs.;	70;	70
CANLF	Dog	Canis lupus familiaris	F1PK90	S804	-	-	Q7L014_S804;	2125;	D	48;	48	5+ obs. at PTM>0.95 which is >=50% and <90% of total obs.;	3608;	3608
CANLF	Dog	Canis lupus familiaris	F1PK90	S929	-	-	Q7L014_S928;	2429;	F	5;	5	5+ obs. at PTM>0.95 which is >=50% and <90% of total obs.;	54;	54
CANLF	Dog	Canis lupus familiaris	F1PKC1	S34	-	-	P46100_S34;	392;	P	14;	14	5+ obs. at PTM>0.95 which is >=10% and <50% of total obs.;	32;	32
CANLF	Dog	Canis lupus familiaris	F1PKC1	S92	-	-	P46100_S92;	485;	D	14;	14	5+ obs. at PTM>0.95 which is >=10% and <50% of total obs.;	120;	120
CANLF	Dog	Canis lupus familiaris	F1PKC1	S212	-	-	P46100_S213;	613;	D	6;	6	5+ obs. at PTM>0.95 which is >=10% and <50% of total obs.;	32;	32
CANLF	Dog	Canis lupus familiaris	F1PKC1	S315	-	-	P46100_S316;	722;	P	26;	26	5+ obs. at PTM>0.95 which is >=10% and <50% of total obs.;	30;	30
CANLF	Dog	Canis lupus familiaris	F1PKC1	S597	-	-	P46100_S598;	1162;	P	27;	27	5+ obs. at PTM>0.95 which is >=10% and <50% of total obs.;	467;	467
CANLF	Dog	Canis lupus familiaris	F1PKC1	S676	-	-	P46100_S677;	1255;	D	60;	60	5+ obs. at PTM>0.95 which is >=10% and <50% of total obs.;	291;	291
CANLF	Dog	Canis lupus familiaris	F1PKC1	S703	-	-	P46100_S704;	1304;	D	7;	7	5+ obs. at PTM>0.95 which is >=10% and <50% of total obs.;	17;	17
CANLF	Dog	Canis lupus familiaris	F1PKC1	S728	-	-	P46100_S729;	1330;	D	25;	25	5+ obs. at PTM>0.95 which is >=10% and <50% of total obs.;	334;	334
CANLF	Dog	Canis lupus familiaris	F1PKC1	S730	-	-	P46100_S731;	1332;	D	22;	22	5+ obs. at PTM>0.95 which is >=10% and <50% of total obs.;	240;	240
CANLF	Dog	Canis lupus familiaris	F1PKC1	S784	-	-	P46100_S784;	1394;	T	12;	12	5+ obs. at PTM>0.95 which is >=10% and <50% of total obs.;	25;	25
CANLF	Dog	Canis lupus familiaris	F1PKC1	S819	-	-	P46100_S819;	1429;	E	18;	18	5+ obs. at PTM>0.95 which is >=10% and <50% of total obs.;	72;	72
CANLF	Dog	Canis lupus familiaris	F1PKC1	S849	-	-	P46100_S849;	1461;	S	18;	18	5+ obs. at PTM>0.95 which is >=50% and <90% of total obs.;	123;	123
CANLF	Dog	Canis lupus familiaris	F1PKC1	S850	-	-	P46100_S850;	1462;	E	19;	19	5+ obs. at PTM>0.95 which is >=50% and <90% of total obs.;	123;	123
CANLF	Dog	Canis lupus familiaris	F1PKC1	S875	-	-	P46100_S875;	1489;	S	6;	6	5+ obs. at PTM>0.95 which is >=10% and <50% of total obs.;	14;	14
CANLF	Dog	Canis lupus familiaris	F1PKC1	S876	-	-	P46100_S876;	1490;	D	7;	7	5+ obs. at PTM>0.95 which is >=10% and <50% of total obs.;	13;	13
CANLF	Dog	Canis lupus familiaris	F1PKC1	S889	-	-	P46100_S889;	1504;	S	14;	14	5+ obs. at PTM>0.95 which is >=10% and <50% of total obs.;	40;	40
CANLF	Dog	Canis lupus familiaris	F1PKC1	S926	-	-	P46100_S925;	1729;	G	6;	6	5+ obs. at PTM>0.95 which is >=50% and <90% of total obs.;	6;	6
CANLF	Dog	Canis lupus familiaris	F1PKC1	S963	-	-	P46100_S962;	1767;	D	11;	11	5+ obs. at PTM>0.95 which is >=90% of total obs.;	28;	28
CANLF	Dog	Canis lupus familiaris	F1PKC1	S1063	-	-	P46100_S1061;	1911;	D	27;	27	5+ obs. at PTM>0.95 which is >=10% and <50% of total obs.;	129;	129
CANLF	Dog	Canis lupus familiaris	F1PKC1	S1247	-	-	P46100_S1244;	2119;	S	8;	8	5+ obs. at PTM>0.95 which is >=10% and <50% of total obs.;	20;	20
CANLF	Dog	Canis lupus familiaris	F1PKC1	S1248	-	-	P46100_S1245;	2120;	G	8;	8	5+ obs. at PTM>0.95 which is >=10% and <50% of total obs.;	22;	22
CANLF	Dog	Canis lupus familiaris	F1PKC1	S1351	-	-	P46100_S1348;	2311;	D	26;	26	5+ obs. at PTM>0.95 which is >=50% and <90% of total obs.;	249;	249
CANLF	Dog	Canis lupus familiaris	F1PKC1	S1355	-	-	P46100_S1352;	2315;	G	28;	28	5+ obs. at PTM>0.95 which is >=10% and <50% of total obs.;	223;	223
CANLF	Dog	Canis lupus familiaris	F1PKC1	S1523	-	-	P46100_S1527;	2564;	P	23;	23	5+ obs. at PTM>0.95 which is >=50% and <90% of total obs.;	236;	236
CANLF	Dog	Canis lupus familiaris	F1PKD1	S109	-	-	Q16890_S86;	724;	W	5;	5	5+ obs. at PTM>0.95 which is >=10% and <50% of total obs.;	71;	71
CANLF	Dog	Canis lupus familiaris	F1PKD1	S186	-	-	Q16890_S137;	848;	M	12;	12	5+ obs. at PTM>0.95 which is >=10% and <50% of total obs.;	105;	105
CANLF	Dog	Canis lupus familiaris	F1PKD1	S198	-	-	Q16890_S149;	860;	F	19;	19	5+ obs. at PTM>0.95 which is >=10% and <50% of total obs.;	59;	59
CANLF	Dog	Canis lupus familiaris	F1PKD1	S223	-	-	Q16890_S174;	902;	F	8;	8	5+ obs. at PTM>0.95 which is >=10% and <50% of total obs.;	18;	18
CANLF	Dog	Canis lupus familiaris	F1PKD8	S520	-	-	Q6UWZ7_S386;	1227;	S	27;	27	5+ obs. at PTM>0.95 which is >=10% and <50% of total obs.;	47;	47
CANLF	Dog	Canis lupus familiaris	F1PKD8	S521	-	-	Q6UWZ7_S387;	1228;	P	26;	26	5+ obs. at PTM>0.95 which is >=50% and <90% of total obs.;	103;	103
CANLF	Dog	Canis lupus familiaris	F1PKD8	T524	-	-	Q6UWZ7_T390;	1231;	D	35;	35	5+ obs. at PTM>0.95 which is >=50% and <90% of total obs.;	114;	114
CANLF	Dog	Canis lupus familiaris	F1PKE9	S42	-	-	Q9GZR1_S42;	515;	E	7;	7	5+ obs. at PTM>0.95 which is >=50% and <90% of total obs.;	11;	11
CANLF	Dog	Canis lupus familiaris	F1PKE9	S220	-	-	Q9GZR1_S221;	1066;	P	22;	22	5+ obs. at PTM>0.95 which is >=50% and <90% of total obs.;	34;	34
CANLF	Dog	Canis lupus familiaris	F1PKE9	S364	-	-	Q9GZR1_S335;	1393;	S	13;	13	5+ obs. at PTM>0.95 which is >=10% and <50% of total obs.;	13;	13
CANLF	Dog	Canis lupus familiaris	F1PKE9	S365	-	-	Q9GZR1_S336;	1394;	D	13;	13	5+ obs. at PTM>0.95 which is >=10% and <50% of total obs.;	13;	13
CANLF	Dog	Canis lupus familiaris	F1PKE9	S382	-	-	Q9GZR1_S352;	1510;	P	14;	14	5+ obs. at PTM>0.95 which is >=10% and <50% of total obs.;	34;	34
CANLF	Dog	Canis lupus familiaris	F1PKE9	T446	-	-	Q9GZR1_T416;	1691;	P	10;	10	5+ obs. at PTM>0.95 which is >=10% and <50% of total obs.;	24;	24
CANLF	Dog	Canis lupus familiaris	F1PKE9	S1144	-	-	Q9GZR1_S1111;	3672;	D	6;	6	5+ obs. at PTM>0.95 which is >=10% and <50% of total obs.;	7;	7
CANLF	Dog	Canis lupus familiaris	F1PKF6	S254	-	-	O75533_S129;	305;	P	42;	42	5+ obs. at PTM>0.95 which is >=10% and <50% of total obs.;	662;	662
CANLF	Dog	Canis lupus familiaris	F1PKF6	T267	-	-	O75533_T142;	319;	P	43;	43	5+ obs. at PTM>0.95 which is >=10% and <50% of total obs.;	659;	659
CANLF	Dog	Canis lupus familiaris	F1PKF6	S315	-	-	O75533_S190;	389;	Q	6;	6	5+ obs. at PTM>0.95 which is >=10% and <50% of total obs.;	53;	53
CANLF	Dog	Canis lupus familiaris	F1PKF6	S319	-	-	O75533_S194;	407;	K	24;	24	5+ obs. at PTM>0.95 which is >=10% and <50% of total obs.;	194;	194
CANLF	Dog	Canis lupus familiaris	F1PKF6	T332	-	-	O75533_T207;	439;	P	71;	71	5+ obs. at PTM>0.95 which is >=10% and <50% of total obs.;	439;	439
CANLF	Dog	Canis lupus familiaris	F1PKF6	T336	-	-	O75533_T211;	448;	P	84;	84	5+ obs. at PTM>0.95 which is >=50% and <90% of total obs.;	766;	766
CANLF	Dog	Canis lupus familiaris	F1PKF6	T348	-	-	O75533_T223;	484;	P	168;	168	5+ obs. at PTM>0.95 which is >=10% and <50% of total obs.;	491;	491
CANLF	Dog	Canis lupus familiaris	F1PKF6	T352	-	-	O75533_T227;	489;	P	162;	162	5+ obs. at PTM>0.95 which is >=10% and <50% of total obs.;	300;	300
CANLF	Dog	Canis lupus familiaris	F1PKF6	T360	-	-	O75533_T235;	500;	P	70;	70	5+ obs. at PTM>0.95 which is >=10% and <50% of total obs.;	75;	75
CANLF	Dog	Canis lupus familiaris	F1PKF6	T369	-	-	O75533_T244;	510;	P	23;	23	5+ obs. at PTM>0.95 which is >=10% and <50% of total obs.;	161;	161
CANLF	Dog	Canis lupus familiaris	F1PKF6	T373	-	-	O75533_T248;	517;	P	20;	20	5+ obs. at PTM>0.95 which is >=10% and <50% of total obs.;	93;	93
CANLF	Dog	Canis lupus familiaris	F1PKF6	T403	-	-	O75533_T278;	559;	P	106;	106	5+ obs. at PTM>0.95 which is >=10% and <50% of total obs.;	45;	45
CANLF	Dog	Canis lupus familiaris	F1PKF6	T421	-	-	O75533_T296;	584;	P	102;	102	5+ obs. at PTM>0.95 which is >=50% and <90% of total obs.;	43;	43
CANLF	Dog	Canis lupus familiaris	F1PKF6	T428	-	-	O75533_T303;	594;	P	105;	105	5+ obs. at PTM>0.95 which is >=10% and <50% of total obs.;	57;	57
CANLF	Dog	Canis lupus familiaris	F1PKF6	T438	-	-	O75533_T313;	605;	P	114;	114	5+ obs. at PTM>0.95 which is >=10% and <50% of total obs.;	102;	102
CANLF	Dog	Canis lupus familiaris	F1PKF6	T451	-	-	O75533_T326;	625;	P	39;	39	5+ obs. at PTM>0.95 which is >=10% and <50% of total obs.;	379;	379
CANLF	Dog	Canis lupus familiaris	F1PKF6	T453	-	-	O75533_T328;	627;	P	36;	36	5+ obs. at PTM>0.95 which is >=10% and <50% of total obs.;	322;	322
CANLF	Dog	Canis lupus familiaris	F1PKF6	T475	-	-	O75533_T350;	694;	P	38;	38	5+ obs. at PTM>0.95 which is >=10% and <50% of total obs.;	103;	103
CANLF	Dog	Canis lupus familiaris	F1PKF6	T479	-	-	O75533_T354;	701;	P	15;	15	5+ obs. at PTM>0.95 which is >=10% and <50% of total obs.;	194;	194
CANLF	Dog	Canis lupus familiaris	F1PKF6	S525	-	-	O75533_S400;	773;	D	13;	13	5+ obs. at PTM>0.95 which is >=10% and <50% of total obs.;	22;	22
CANLF	Dog	Canis lupus familiaris	F1PKF6	T551	-	-	O75533_T426;	803;	P	27;	27	5+ obs. at PTM>0.95 which is >=10% and <50% of total obs.;	128;	128
CANLF	Dog	Canis lupus familiaris	F1PKF6	T559	-	-	O75533_T434;	815;	P	23;	23	5+ obs. at PTM>0.95 which is >=10% and <50% of total obs.;	223;	223
CANLF	Dog	Canis lupus familiaris	F1PKF6	T561	-	-	O75533_T436;	817;	P	25;	25	5+ obs. at PTM>0.95 which is >=10% and <50% of total obs.;	182;	182
CANLF	Dog	Canis lupus familiaris	F1PKF6	S613	-	-	O75533_S488;	949;	P	20;	20	5+ obs. at PTM>0.95 which is >=50% and <90% of total obs.;	371;	371
CANLF	Dog	Canis lupus familiaris	F1PKF8	S409	-	-	Q969F2_S299;	1215;	Q	19;	19	5+ obs. at PTM>0.95 which is >=50% and <90% of total obs.;	32;	32
CANLF	Dog	Canis lupus familiaris	F1PKG5	S729	-	-	Q9UL03_S804;	2100;	H	10;	10	5+ obs. at PTM>0.95 which is >=50% and <90% of total obs.;	86;	86
CANLF	Dog	Canis lupus familiaris	F1PKG8	S549	-	-	Q9C0I1_S564;	1087;	L	38;	38	5+ obs. at PTM>0.95 which is >=50% and <90% of total obs.;	465;	465
CANLF	Dog	Canis lupus familiaris	F1PKI0	S379	-	-	Q8WWY3_S379;	767;	F	5;	5	5+ obs. at PTM>0.95 which is >=50% and <90% of total obs.;	13;	13
CANLF	Dog	Canis lupus familiaris	F1PKI0	S439	-	-	Q8WWY3_S439;	866;	T	15;	15	5+ obs. at PTM>0.95 which is >=10% and <50% of total obs.;	23;	23
CANLF	Dog	Canis lupus familiaris	F1PKI0	T440	-	-	Q8WWY3_T440;	867;	I	18;	18	5+ obs. at PTM>0.95 which is >=10% and <50% of total obs.;	8;	8
CANLF	Dog	Canis lupus familiaris	F1PKI4	S121	-	-	O00299_S121;	345;	N	5;	5	5+ obs. at PTM>0.95 which is >=90% of total obs.;	21;	21
CANLF	Dog	Canis lupus familiaris	F1PKI6	S207	-	-	P17535_S90;	440;	P	11;	11	5+ obs. at PTM>0.95 which is >=50% and <90% of total obs.;	113;	113
CANLF	Dog	Canis lupus familiaris	F1PKI6	S217	-	-	P17535_S100;	460;	P	54;	54	5+ obs. at PTM>0.95 which is >=90% of total obs.;	410;	410
CANLF	Dog	Canis lupus familiaris	F1PKI6	S370	-	-	P17535_S255;	826;	P	29;	29	5+ obs. at PTM>0.95 which is >=10% and <50% of total obs.;	88;	88
CANLF	Dog	Canis lupus familiaris	F1PKI6	S374	-	-	P17535_S259;	830;	P	28;	28	5+ obs. at PTM>0.95 which is >=10% and <50% of total obs.;	115;	115
CANLF	Dog	Canis lupus familiaris	F1PKN2	S644	-	-	Q14692_S639;	1135;	D	20;	20	5+ obs. at PTM>0.95 which is >=10% and <50% of total obs.;	187;	187
CANLF	Dog	Canis lupus familiaris	F1PKN7	S252	-	-	O95671_S239;	833;	D	55;	55	5+ obs. at PTM>0.95 which is >=10% and <50% of total obs.;	454;	454
CANLF	Dog	Canis lupus familiaris	F1PKQ8	S757	-	-	Q96N96_S78;	3125;	T	11;	11	5+ obs. at PTM>0.95 which is >=10% and <50% of total obs.;	31;	31
CANLF	Dog	Canis lupus familiaris	F1PKR0	S6	-	-	O00560_S6;	590;	L	15;	15	5+ obs. at PTM>0.95 which is >=50% and <90% of total obs.;	8;	8
CANLF	Dog	Canis lupus familiaris	F1PKR2	S3	-	-	Q9NUG6_S3;	318;	P	6;	6	5+ obs. at PTM>0.95 which is >=90% of total obs.;	80;	80
CANLF	Dog	Canis lupus familiaris	F1PKR3	S272	-	-	P18206_S272;	601;	I	6;	6	5+ obs. at PTM>0.95 which is >=50% and <90% of total obs.;	44;	44
CANLF	Dog	Canis lupus familiaris	F1PKR3	S275	-	-	P18206_S275;	604;	K	6;	6	5+ obs. at PTM>0.95 which is >=10% and <50% of total obs.;	9;	9
CANLF	Dog	Canis lupus familiaris	F1PKR3	S290	-	-	P18206_S290;	619;	P	40;	40	5+ obs. at PTM>0.95 which is >=10% and <50% of total obs.;	676;	676
CANLF	Dog	Canis lupus familiaris	F1PKR3	S357	-	-	P18206_S357;	717;	Q	25;	25	5+ obs. at PTM>0.95 which is >=50% and <90% of total obs.;	44;	44
CANLF	Dog	Canis lupus familiaris	F1PKR3	S434	-	-	P18206_S434;	794;	L	11;	11	5+ obs. at PTM>0.95 which is >=10% and <50% of total obs.;	147;	147
CANLF	Dog	Canis lupus familiaris	F1PKR3	S579	-	-	P18206_S579;	982;	L	17;	17	5+ obs. at PTM>0.95 which is >=10% and <50% of total obs.;	99;	99
CANLF	Dog	Canis lupus familiaris	F1PKR3	S721	-	-	P18206_S721;	1132;	L	28;	28	5+ obs. at PTM>0.95 which is >=10% and <50% of total obs.;	609;	609
CANLF	Dog	Canis lupus familiaris	F1PKR3	S795	-	-	P18206_S795;	1209;	P	8;	8	5+ obs. at PTM>0.95 which is >=50% and <90% of total obs.;	192;	192
CANLF	Dog	Canis lupus familiaris	F1PKR3	S809	-	-	P18206_S809;	1229;	D	6;	6	5+ obs. at PTM>0.95 which is >=50% and <90% of total obs.;	20;	20
CANLF	Dog	Canis lupus familiaris	F1PKR8	S120	-	-	Q63HR2_S120;	799;	L	18;	18	5+ obs. at PTM>0.95 which is >=10% and <50% of total obs.;	152;	152
CANLF	Dog	Canis lupus familiaris	F1PKR8	S786	-	-	Q63HR2_S825;	2321;	P	7;	7	5+ obs. at PTM>0.95 which is >=10% and <50% of total obs.;	48;	48
CANLF	Dog	Canis lupus familiaris	F1PKR8	S902	-	-	Q63HR2_S941;	2599;	P	8;	8	5+ obs. at PTM>0.95 which is >=10% and <50% of total obs.;	33;	33
CANLF	Dog	Canis lupus familiaris	F1PKT2	S333	-	-	Q86X29_S332;	437;	P	61;	61	5+ obs. at PTM>0.95 which is >=10% and <50% of total obs.;	37;	37
CANLF	Dog	Canis lupus familiaris	F1PKT2	S433	-	-	Q86X29_S436;	567;	L	8;	8	5+ obs. at PTM>0.95 which is >=10% and <50% of total obs.;	36;	36
CANLF	Dog	Canis lupus familiaris	F1PKT2	S461	-	-	Q86X29_S464;	606;	P	26;	26	5+ obs. at PTM>0.95 which is >=10% and <50% of total obs.;	167;	167
CANLF	Dog	Canis lupus familiaris	F1PKT2	S464	-	-	Q86X29_S467;	612;	P	16;	16	5+ obs. at PTM>0.95 which is >=10% and <50% of total obs.;	39;	39
CANLF	Dog	Canis lupus familiaris	F1PKT2	S490	-	-	Q86X29_S493;	643;	V	77;	77	5+ obs. at PTM>0.95 which is >=10% and <50% of total obs.;	793;	793
CANLF	Dog	Canis lupus familiaris	F1PKT2	S578	-	-	Q86X29_S581;	788;	G	7;	7	5+ obs. at PTM>0.95 which is >=10% and <50% of total obs.;	58;	58
CANLF	Dog	Canis lupus familiaris	F1PKT2	S641	-	-	Q86X29_S643;	982;	R	30;	30	5+ obs. at PTM>0.95 which is >=50% and <90% of total obs.;	67;	67
CANLF	Dog	Canis lupus familiaris	F1PKT2	S644	-	-	Q86X29_S646;	985;	L	23;	23	5+ obs. at PTM>0.95 which is >=10% and <50% of total obs.;	25;	25
CANLF	Dog	Canis lupus familiaris	F1PKU5	T564	-	-	Q96RN5_T603;	1082;	P	16;	16	5+ obs. at PTM>0.95 which is >=50% and <90% of total obs.;	1192;	1192
CANLF	Dog	Canis lupus familiaris	F1PKU7	T594	-	-	P05771_T500;	1013;	F	57;	57	5+ obs. at PTM>0.95 which is >=10% and <50% of total obs.;	428;	428
CANLF	Dog	Canis lupus familiaris	F1PKU7	T735	-	-	P05771_T642;	1282;	P	10;	10	5+ obs. at PTM>0.95 which is >=50% and <90% of total obs.;	91;	91
CANLF	Dog	Canis lupus familiaris	F1PKV9	S404	-	-	Q9BRS8_S447;	1372;	P	16;	16	5+ obs. at PTM>0.95 which is >=10% and <50% of total obs.;	98;	98
CANLF	Dog	Canis lupus familiaris	F1PKV9	S408	-	-	Q9BRS8_S451;	1378;	P	15;	15	5+ obs. at PTM>0.95 which is >=10% and <50% of total obs.;	63;	63
CANLF	Dog	Canis lupus familiaris	F1PKW7	S6	-	-	P31946_S6;	145;	E	8;	8	5+ obs. at PTM>0.95 which is >=90% of total obs.;	5;	5
CANLF	Dog	Canis lupus familiaris	F1PKW7	S47	-	-	P27348_S45;P31946_S47;	53;186;	V	18;18;	18	5+ obs. at PTM>0.95 which is >=50% and <90% of total obs.;5+ obs. at PTM>0.95 which is >=50% and <90% of total obs.;	25;25;	25
CANLF	Dog	Canis lupus familiaris	F1PKX9	S1645	-	-	O75051_S1630;	2217;	P	6;	6	5+ obs. at PTM>0.95 which is >=10% and <50% of total obs.;	8;	8
CANLF	Dog	Canis lupus familiaris	F1PKY9	T198	-	-	Q86UE4_T143;	214;	P	22;	22	5+ obs. at PTM>0.95 which is >=10% and <50% of total obs.;	134;	134
CANLF	Dog	Canis lupus familiaris	F1PKY9	S306	-	-	Q86UE4_S251;	363;	H	7;	7	5+ obs. at PTM>0.95 which is >=10% and <50% of total obs.;	13;	13
CANLF	Dog	Canis lupus familiaris	F1PKY9	S353	-	-	Q86UE4_S298;	417;	A	41;	41	5+ obs. at PTM>0.95 which is >=10% and <50% of total obs.;	627;	627
CANLF	Dog	Canis lupus familiaris	F1PKY9	S543	-	-	Q86UE4_S494;	713;	T	10;	10	5+ obs. at PTM>0.95 which is >=10% and <50% of total obs.;	33;	33
CANLF	Dog	Canis lupus familiaris	F1PKY9	S617	-	-	Q86UE4_S568;	963;	P	30;	30	5+ obs. at PTM>0.95 which is >=50% and <90% of total obs.;	504;	504
CANLF	Dog	Canis lupus familiaris	F1PKZ5	S117	-	-	Q6IN85_S117;	821;	E	14;	14	5+ obs. at PTM>0.95 which is >=10% and <50% of total obs.;	69;	69
CANLF	Dog	Canis lupus familiaris	F1PKZ5	S698	-	-	Q6IN85_S698;	2044;	P	5;	5	5+ obs. at PTM>0.95 which is >=50% and <90% of total obs.;	62;	62
CANLF	Dog	Canis lupus familiaris	F1PKZ5	S741	-	-	Q6IN85_S741;	2232;	P	46;	46	5+ obs. at PTM>0.95 which is >=10% and <50% of total obs.;	113;	113
CANLF	Dog	Canis lupus familiaris	F1PKZ5	S789	-	-	Q6IN85_S789;	2415;	Q	9;	9	5+ obs. at PTM>0.95 which is >=50% and <90% of total obs.;	9;	9
CANLF	Dog	Canis lupus familiaris	F1PKZ8	S454	-	-	O94972_S454;	998;	P	8;	8	5+ obs. at PTM>0.95 which is >=10% and <50% of total obs.;	54;	54
CANLF	Dog	Canis lupus familiaris	F1PL04	S1168	-	-	Q9UPW5_S1168;	2358;	P	15;	15	5+ obs. at PTM>0.95 which is >=10% and <50% of total obs.;	14;	14
CANLF	Dog	Canis lupus familiaris	F1PL21	T367	-	-	Q9BW19_T359;	1179;	L	16;	16	5+ obs. at PTM>0.95 which is >=50% and <90% of total obs.;	19;	19
CANLF	Dog	Canis lupus familiaris	F1PL32	S981	-	-	O15055_S977;	2176;	P	6;	6	5+ obs. at PTM>0.95 which is >=50% and <90% of total obs.;	40;	40
CANLF	Dog	Canis lupus familiaris	F1PL42	S38	-	-	Q6UUV7_S62;	277;	L	18;	18	5+ obs. at PTM>0.95 which is >=10% and <50% of total obs.;	123;	123
CANLF	Dog	Canis lupus familiaris	F1PL42	S138	-	-	Q6UUV7_S162;	637;	D	5;	5	5+ obs. at PTM>0.95 which is >=10% and <50% of total obs.;	6;	6
CANLF	Dog	Canis lupus familiaris	F1PL42	S305	-	-	Q6UUV7_S329;	1055;	N	37;	37	5+ obs. at PTM>0.95 which is >=10% and <50% of total obs.;	223;	223
CANLF	Dog	Canis lupus familiaris	F1PL42	S346	-	-	Q6UUV7_S370;	1102;	N	66;	66	5+ obs. at PTM>0.95 which is >=10% and <50% of total obs.;	52;	52
CANLF	Dog	Canis lupus familiaris	F1PL42	S367	-	-	Q6UUV7_S391;	1225;	P	46;	46	5+ obs. at PTM>0.95 which is >=10% and <50% of total obs.;	97;	97
CANLF	Dog	Canis lupus familiaris	F1PL42	S372	-	-	Q6UUV7_S396;	1230;	P	30;	30	5+ obs. at PTM>0.95 which is >=10% and <50% of total obs.;	95;	95
CANLF	Dog	Canis lupus familiaris	F1PL42	S419	-	-	Q6UUV7_S443;	1329;	P	23;	23	5+ obs. at PTM>0.95 which is >=10% and <50% of total obs.;	53;	53
CANLF	Dog	Canis lupus familiaris	F1PL43	S608	-	-	Q9UMS6_S604;	836;	P	10;	10	5+ obs. at PTM>0.95 which is >=10% and <50% of total obs.;	370;	370
CANLF	Dog	Canis lupus familiaris	F1PL43	T750	-	-	Q9UMS6_T755;	1077;	P	6;	6	5+ obs. at PTM>0.95 which is >=90% of total obs.;	446;	446
CANLF	Dog	Canis lupus familiaris	F1PL43	S901	-	-	Q9UMS6_S902;	1317;	P	26;	26	5+ obs. at PTM>0.95 which is >=10% and <50% of total obs.;	202;	202
CANLF	Dog	Canis lupus familiaris	F1PL43	S929	-	-	Q9UMS6_S930;	1355;	P	7;	7	5+ obs. at PTM>0.95 which is >=10% and <50% of total obs.;	28;	28
CANLF	Dog	Canis lupus familiaris	F1PL72	S617	-	-	O60941_S394;	1422;	P	7;	7	5+ obs. at PTM>0.95 which is >=10% and <50% of total obs.;	7;	7
CANLF	Dog	Canis lupus familiaris	F1PL72	T691	-	-	O60941_T468;	1536;	P	30;	30	5+ obs. at PTM>0.95 which is >=50% and <90% of total obs.;	86;	86
CANLF	Dog	Canis lupus familiaris	F1PL72	S824	-	-	O60941_S608;	1853;	A	8;	8	5+ obs. at PTM>0.95 which is >=90% of total obs.;	19;	19
CANLF	Dog	Canis lupus familiaris	F1PL79	S304	-	-	Q14432_S312;	537;	L	18;	18	5+ obs. at PTM>0.95 which is >=10% and <50% of total obs.;	84;	84
CANLF	Dog	Canis lupus familiaris	F1PL79	S400	-	-	Q14432_S408;	664;	D	6;	6	5+ obs. at PTM>0.95 which is >=10% and <50% of total obs.;	42;	42
CANLF	Dog	Canis lupus familiaris	F1PL79	S420	-	-	Q14432_S428;	694;	L	16;	16	5+ obs. at PTM>0.95 which is >=90% of total obs.;	261;	261
CANLF	Dog	Canis lupus familiaris	F1PL79	S487	-	-	Q14432_S492;	778;	F	8;	8	5+ obs. at PTM>0.95 which is >=10% and <50% of total obs.;	33;	33
CANLF	Dog	Canis lupus familiaris	F1PL79	S515	-	-	Q14432_S520;	871;	P	11;	11	5+ obs. at PTM>0.95 which is >=10% and <50% of total obs.;	65;	65
CANLF	Dog	Canis lupus familiaris	F1PL89	S450	-	-	Q13123_S460;	1545;	D	9;	9	5+ obs. at PTM>0.95 which is >=50% and <90% of total obs.;	344;	344
CANLF	Dog	Canis lupus familiaris	F1PL92	S14	-	-	Q86V81_S8;	59;	L	14;	14	5+ obs. at PTM>0.95 which is >=90% of total obs.;	196;	196
CANLF	Dog	Canis lupus familiaris	F1PL92	S100	-	-	Q86V81_S94;	320;	G	11;	11	5+ obs. at PTM>0.95 which is >=50% and <90% of total obs.;	31;	31
CANLF	Dog	Canis lupus familiaris	F1PL92	S245	-	-	Q86V81_S239;	681;	A	16;	16	5+ obs. at PTM>0.95 which is >=50% and <90% of total obs.;	141;	141
CANLF	Dog	Canis lupus familiaris	F1PL99	T588	-	-	Q9UPR0_T584;	628;	D	44;	44	5+ obs. at PTM>0.95 which is >=10% and <50% of total obs.;	169;	169
CANLF	Dog	Canis lupus familiaris	F1PL99	S1117	-	-	Q9UPR0_S1113;	1373;	L	16;	16	5+ obs. at PTM>0.95 which is >=90% of total obs.;	304;	304
CANLF	Dog	Canis lupus familiaris	F1PLA8	S21	-	-	C9JLW8_S21;	191;	P	26;	26	5+ obs. at PTM>0.95 which is >=10% and <50% of total obs.;	439;	439
CANLF	Dog	Canis lupus familiaris	F1PLB3	T898	-	-	Q15147_T886;	1198;	P	7;	7	5+ obs. at PTM>0.95 which is >=10% and <50% of total obs.;	22;	22
CANLF	Dog	Canis lupus familiaris	F1PLB9	S60	-	-	Q9HD15_S60;	710;	P	12;	12	5+ obs. at PTM>0.95 which is >=10% and <50% of total obs.;	81;	81
CANLF	Dog	Canis lupus familiaris	F1PLC1	S949	-	-	O95466_S1031;Q96PY5_S1016;	2824;2481;	P	41;18;	30	5+ obs. at PTM>0.95 which is >=10% and <50% of total obs.;5+ obs. at PTM>0.95 which is >=50% and <90% of total obs.;	437;177;	307
CANLF	Dog	Canis lupus familiaris	F1PLC7	S86	-	-	Q5VVJ2_S110;	645;	P	20;	20	5+ obs. at PTM>0.95 which is >=10% and <50% of total obs.;	24;	24
CANLF	Dog	Canis lupus familiaris	F1PLC7	S195	-	-	Q5VVJ2_S218;	833;	D	15;	15	5+ obs. at PTM>0.95 which is >=50% and <90% of total obs.;	118;	118
CANLF	Dog	Canis lupus familiaris	F1PLC7	S319	-	-	Q5VVJ2_S340;	1053;	P	9;	9	5+ obs. at PTM>0.95 which is >=90% of total obs.;	265;	265
CANLF	Dog	Canis lupus familiaris	F1PLD5	S9	-	-	Q07666_S20;	128;	M	51;	51	5+ obs. at PTM>0.95 which is >=10% and <50% of total obs.;	755;	755
CANLF	Dog	Canis lupus familiaris	F1PLD5	S47	-	-	Q07666_S58;	192;	P	9;	9	5+ obs. at PTM>0.95 which is >=10% and <50% of total obs.;	131;	131
CANLF	Dog	Canis lupus familiaris	F1PLE1	S54	-	-	Q9NW75_S54;	317;	R	5;	5	5+ obs. at PTM>0.95 which is >=10% and <50% of total obs.;	7;	7
CANLF	Dog	Canis lupus familiaris	F1PLE1	S115	-	-	Q9NW75_S115;	435;	D	24;	24	5+ obs. at PTM>0.95 which is >=50% and <90% of total obs.;	615;	615
CANLF	Dog	Canis lupus familiaris	F1PLE1	S117	-	-	Q9NW75_S117;	461;	D	21;	21	5+ obs. at PTM>0.95 which is >=50% and <90% of total obs.;	638;	638
CANLF	Dog	Canis lupus familiaris	F1PLE1	S129	-	-	Q9NW75_S129;	513;	S	39;	39	5+ obs. at PTM>0.95 which is >=10% and <50% of total obs.;	13;	13
CANLF	Dog	Canis lupus familiaris	F1PLE1	S146	-	-	Q9NW75_S146;	539;	D	15;	15	5+ obs. at PTM>0.95 which is >=90% of total obs.;	16;	16
CANLF	Dog	Canis lupus familiaris	F1PLE1	S284	-	-	Q9NW75_S284;	1137;	D	10;	10	5+ obs. at PTM>0.95 which is >=50% and <90% of total obs.;	58;	58
CANLF	Dog	Canis lupus familiaris	F1PLE5	S50	-	-	Q02446_S46;	209;	P	7;	7	5+ obs. at PTM>0.95 which is >=10% and <50% of total obs.;	52;	52
CANLF	Dog	Canis lupus familiaris	F1PLE5	S140	-	-	Q02446_S136;	408;	P	8;	8	5+ obs. at PTM>0.95 which is >=10% and <50% of total obs.;	47;	47
CANLF	Dog	Canis lupus familiaris	F1PLE5	S774	-	-	Q02446_S770;	2053;	N	5;	5	5+ obs. at PTM>0.95 which is >=10% and <50% of total obs.;	29;	29
CANLF	Dog	Canis lupus familiaris	F1PLF3	S305	-	-	P17706_S304;	2277;	P	45;	45	5+ obs. at PTM>0.95 which is >=50% and <90% of total obs.;	774;	774
CANLF	Dog	Canis lupus familiaris	F1PLF8	S44	-	-	Q8NDX6_S44;	739;	P	31;	31	5+ obs. at PTM>0.95 which is >=90% of total obs.;	256;	256
CANLF	Dog	Canis lupus familiaris	F1PLF9	S558	-	-	Q9HCI7_S447;	696;	P	11;	11	5+ obs. at PTM>0.95 which is >=10% and <50% of total obs.;	21;	21
CANLF	Dog	Canis lupus familiaris	F1PLG7	S994	-	-	O00160_S1023;	3230;	V	6;	6	5+ obs. at PTM>0.95 which is >=90% of total obs.;	144;	144
CANLF	Dog	Canis lupus familiaris	F1PLH4	S21	-	-	Q9Y4F9_S21;	233;	F	96;	96	5+ obs. at PTM>0.95 which is >=10% and <50% of total obs.;	162;	162
CANLF	Dog	Canis lupus familiaris	F1PLH4	S37	-	-	Q9Y4F9_S37;	332;	F	193;	193	5+ obs. at PTM>0.95 which is >=10% and <50% of total obs.;	164;	164
CANLF	Dog	Canis lupus familiaris	F1PLH4	S341	-	-	Q9Y4F9_S341;	677;	M	15;	15	5+ obs. at PTM>0.95 which is >=10% and <50% of total obs.;	11;	11
CANLF	Dog	Canis lupus familiaris	F1PLH4	T568	-	-	Q9Y4F9_T573;	939;	A	19;	19	5+ obs. at PTM>0.95 which is >=10% and <50% of total obs.;	16;	16
CANLF	Dog	Canis lupus familiaris	F1PLH5	T98	-	-	P52594_T154;	489;	P	9;	9	5+ obs. at PTM>0.95 which is >=10% and <50% of total obs.;	121;	121
CANLF	Dog	Canis lupus familiaris	F1PLH5	S125	-	-	P52594_S181;	610;	P	49;	49	5+ obs. at PTM>0.95 which is >=10% and <50% of total obs.;	581;	581
CANLF	Dog	Canis lupus familiaris	F1PLH5	S306	-	-	P52594_S362;	1160;	V	18;	18	5+ obs. at PTM>0.95 which is >=10% and <50% of total obs.;	42;	42
CANLF	Dog	Canis lupus familiaris	F1PLI0	S69	-	-	Q9BYB0_S375;	721;	D	5;	5	5+ obs. at PTM>0.95 which is >=10% and <50% of total obs.;	22;	22
CANLF	Dog	Canis lupus familiaris	F1PLI0	S92	-	-	Q9UPX8_S67;	780;	P	6;	6	5+ obs. at PTM>0.95 which is >=10% and <50% of total obs.;	78;	78
CANLF	Dog	Canis lupus familiaris	F1PLI0	S1286	-	-	Q9UPX8_S1282;	2818;	P	5;	5	5+ obs. at PTM>0.95 which is >=10% and <50% of total obs.;	19;	19
CANLF	Dog	Canis lupus familiaris	F1PLI0	S1334	-	-	Q9UPX8_S1330;	2878;	P	9;	9	5+ obs. at PTM>0.95 which is >=10% and <50% of total obs.;	127;	127
CANLF	Dog	Canis lupus familiaris	F1PLK8	S1359	-	-	Q14690_S1360;	2717;	P	13;	13	5+ obs. at PTM>0.95 which is >=10% and <50% of total obs.;	22;	22
CANLF	Dog	Canis lupus familiaris	F1PLK9	S546	-	-	Q15022_S546;	1165;	E	38;	38	5+ obs. at PTM>0.95 which is >=10% and <50% of total obs.;	405;	405
CANLF	Dog	Canis lupus familiaris	F1PLK9	S583	-	-	Q15022_S583;	1267;	E	16;	16	5+ obs. at PTM>0.95 which is >=10% and <50% of total obs.;	73;	73
CANLF	Dog	Canis lupus familiaris	F1PLK9	S695	-	-	Q15022_S695;	1499;	P	5;	5	5+ obs. at PTM>0.95 which is >=10% and <50% of total obs.;	11;	11
CANLF	Dog	Canis lupus familiaris	F1PLL2	S184	-	-	Q6NV74_S75;	856;	E	5;	5	5+ obs. at PTM>0.95 which is >=10% and <50% of total obs.;	6;	6
CANLF	Dog	Canis lupus familiaris	F1PLL2	S201	-	-	Q6NV74_S92;	890;	H	9;	9	5+ obs. at PTM>0.95 which is >=50% and <90% of total obs.;	38;	38
CANLF	Dog	Canis lupus familiaris	F1PLL2	S222	-	-	Q6NV74_S113;	924;	Q	16;	16	5+ obs. at PTM>0.95 which is >=90% of total obs.;	44;	44
CANLF	Dog	Canis lupus familiaris	F1PLL2	S587	-	-	Q6NV74_S490;	2140;	P	6;	6	5+ obs. at PTM>0.95 which is >=50% and <90% of total obs.;	44;	44
CANLF	Dog	Canis lupus familiaris	F1PLM5	S349	-	-	P11766_S351;	1005;	F	8;	8	5+ obs. at PTM>0.95 which is >=10% and <50% of total obs.;	8;	8
CANLF	Dog	Canis lupus familiaris	F1PLN1	S593	-	-	Q5HYC2_S594;	745;	P	5;	5	5+ obs. at PTM>0.95 which is >=10% and <50% of total obs.;	10;	10
CANLF	Dog	Canis lupus familiaris	F1PLN2	S13	-	-	P39023_S13;	371;	L	37;	37	5+ obs. at PTM>0.95 which is >=90% of total obs.;	67;	67
CANLF	Dog	Canis lupus familiaris	F1PLN4	S13	-	-	Q9H992_S13;	124;	V	5;	5	5+ obs. at PTM>0.95 which is >=50% and <90% of total obs.;	18;	18
CANLF	Dog	Canis lupus familiaris	F1PLN4	S548	-	-	Q9H992_S544;	2209;	E	6;	6	5+ obs. at PTM>0.95 which is >=50% and <90% of total obs.;	13;	13
CANLF	Dog	Canis lupus familiaris	F1PLN6	T785	-	-	Q9UPN9_T815;	1578;	P	32;	32	5+ obs. at PTM>0.95 which is >=10% and <50% of total obs.;	12;	12
CANLF	Dog	Canis lupus familiaris	F1PLN6	S832	-	-	Q9UPN9_S862;	1678;	P	22;	22	5+ obs. at PTM>0.95 which is >=10% and <50% of total obs.;	105;	105
CANLF	Dog	Canis lupus familiaris	F1PLN6	S929	-	-	Q13263_S697;	1861;	P	9;	9	5+ obs. at PTM>0.95 which is >=90% of total obs.;	112;	112
CANLF	Dog	Canis lupus familiaris	F1PLN6	T1072	-	-	Q9UPN9_T1102;	2105;	E	26;	26	5+ obs. at PTM>0.95 which is >=50% and <90% of total obs.;	430;	430
CANLF	Dog	Canis lupus familiaris	F1PLN6	S1075	-	-	Q9UPN9_S1105;	2108;	D	19;	19	5+ obs. at PTM>0.95 which is >=50% and <90% of total obs.;	439;	439
CANLF	Dog	Canis lupus familiaris	F1PLN6	S1089	-	-	Q9UPN9_S1119;	2158;	D	108;	108	5+ obs. at PTM>0.95 which is >=90% of total obs.;	187;	187
CANLF	Dog	Canis lupus familiaris	F1PLP7	S7	-	-	Q15750_S7;	157;	L	17;	17	5+ obs. at PTM>0.95 which is >=10% and <50% of total obs.;	70;	70
CANLF	Dog	Canis lupus familiaris	F1PLP7	S378	-	-	Q15750_S378;	768;	P	8;	8	5+ obs. at PTM>0.95 which is >=10% and <50% of total obs.;	5;	5
CANLF	Dog	Canis lupus familiaris	F1PLQ2	S249	-	-	P18848_S248;	670;	P	5;	5	5+ obs. at PTM>0.95 which is >=50% and <90% of total obs.;	9;	9
CANLF	Dog	Canis lupus familiaris	F1PLQ4	S181	-	-	Q9BYJ9_S182;	648;	L	6;	6	5+ obs. at PTM>0.95 which is >=90% of total obs.;	21;	21
CANLF	Dog	Canis lupus familiaris	F1PLQ4	S397	-	-	Q9BYJ9_S398;	1159;	E	5;	5	5+ obs. at PTM>0.95 which is >=50% and <90% of total obs.;	13;	13
CANLF	Dog	Canis lupus familiaris	F1PLR0	T316	-	-	P63244_T316;	990;	R	8;	8	5+ obs. at PTM>0.95 which is >=50% and <90% of total obs.;	24;	24
CANLF	Dog	Canis lupus familiaris	F1PLR6	S604	-	-	O00499_S298;	1167;	P	38;	38	5+ obs. at PTM>0.95 which is >=10% and <50% of total obs.;	1943;	1943
CANLF	Dog	Canis lupus familiaris	F1PLR6	S636	-	-	O00499_S331;	1257;	P	80;	80	5+ obs. at PTM>0.95 which is >=10% and <50% of total obs.;	365;	365
CANLF	Dog	Canis lupus familiaris	F1PLR6	T653	-	-	O00499_T348;	1276;	P	6;	6	5+ obs. at PTM>0.95 which is >=10% and <50% of total obs.;	10;	10
CANLF	Dog	Canis lupus familiaris	F1PLR7	S2678	-	-	Q6ZS30_S2679;	4938;	Q	28;	28	5+ obs. at PTM>0.95 which is >=50% and <90% of total obs.;	46;	46
CANLF	Dog	Canis lupus familiaris	F1PLS0	S302	-	-	Q8WVM8_S303;	784;	P	53;	53	5+ obs. at PTM>0.95 which is >=10% and <50% of total obs.;	377;	377
CANLF	Dog	Canis lupus familiaris	F1PLS2	T166	-	-	Q9BTC0_T151;	939;	S	17;	17	5+ obs. at PTM>0.95 which is >=10% and <50% of total obs.;	210;	210
CANLF	Dog	Canis lupus familiaris	F1PLS2	S167	-	-	Q9BTC0_S152;	940;	D	17;	17	5+ obs. at PTM>0.95 which is >=10% and <50% of total obs.;	219;	219
CANLF	Dog	Canis lupus familiaris	F1PLS2	S169	-	-	Q9BTC0_S154;	942;	D	16;	16	5+ obs. at PTM>0.95 which is >=10% and <50% of total obs.;	216;	216
CANLF	Dog	Canis lupus familiaris	F1PLS2	S814	-	-	Q9BTC0_S805;	2290;	P	40;	40	5+ obs. at PTM>0.95 which is >=10% and <50% of total obs.;	570;	570
CANLF	Dog	Canis lupus familiaris	F1PLS2	S818	-	-	Q9BTC0_S809;	2294;	D	38;	38	5+ obs. at PTM>0.95 which is >=10% and <50% of total obs.;	513;	513
CANLF	Dog	Canis lupus familiaris	F1PLS2	S906	-	-	Q9BTC0_S898;	2475;	A	13;	13	5+ obs. at PTM>0.95 which is >=10% and <50% of total obs.;	87;	87
CANLF	Dog	Canis lupus familiaris	F1PLS2	S1026	-	-	Q9BTC0_S1019;	2654;	P	6;	6	5+ obs. at PTM>0.95 which is >=10% and <50% of total obs.;	30;	30
CANLF	Dog	Canis lupus familiaris	F1PLS2	S1048	-	-	Q9BTC0_S1040;	2687;	P	30;	30	5+ obs. at PTM>0.95 which is >=10% and <50% of total obs.;	455;	455
CANLF	Dog	Canis lupus familiaris	F1PLS2	S1334	-	-	Q9BTC0_S1312;	3002;	P	8;	8	5+ obs. at PTM>0.95 which is >=10% and <50% of total obs.;	99;	99
CANLF	Dog	Canis lupus familiaris	F1PLS2	S1537	-	-	Q9BTC0_S1522;	3258;	P	6;	6	5+ obs. at PTM>0.95 which is >=50% and <90% of total obs.;	20;	20
CANLF	Dog	Canis lupus familiaris	F1PLS5	T197	-	-	Q96L34_T214;	1390;	F	38;	38	5+ obs. at PTM>0.95 which is >=10% and <50% of total obs.;	314;	314
CANLF	Dog	Canis lupus familiaris	F1PLS5	S406	-	-	Q96L34_S423;	1660;	D	52;	52	5+ obs. at PTM>0.95 which is >=50% and <90% of total obs.;	32;	32
CANLF	Dog	Canis lupus familiaris	F1PLS5	S421	-	-	Q96L34_S438;	1762;	P	9;	9	5+ obs. at PTM>0.95 which is >=10% and <50% of total obs.;	5;	5
CANLF	Dog	Canis lupus familiaris	F1PLS5	S576	-	-	Q96L34_S594;	2068;	P	5;	5	5+ obs. at PTM>0.95 which is >=10% and <50% of total obs.;	5;	5
CANLF	Dog	Canis lupus familiaris	F1PLT1	S316	-	-	Q96II8_S324;	916;	G	21;	21	5+ obs. at PTM>0.95 which is >=10% and <50% of total obs.;	171;	171
CANLF	Dog	Canis lupus familiaris	F1PLT1	S344	-	-	Q96II8_S352;	962;	Q	18;	18	5+ obs. at PTM>0.95 which is >=50% and <90% of total obs.;	34;	34
CANLF	Dog	Canis lupus familiaris	F1PLT1	S407	-	-	Q96II8_S415;	1055;	H	19;	19	5+ obs. at PTM>0.95 which is >=10% and <50% of total obs.;	45;	45
CANLF	Dog	Canis lupus familiaris	F1PLT1	S412	-	-	Q96II8_S419;	1060;	P	21;	21	5+ obs. at PTM>0.95 which is >=50% and <90% of total obs.;	97;	97
CANLF	Dog	Canis lupus familiaris	F1PLT1	S602	-	-	Q96II8_S611;	1778;	F	5;	5	5+ obs. at PTM>0.95 which is >=90% of total obs.;	18;	18
CANLF	Dog	Canis lupus familiaris	F1PLT1	S619	-	-	Q96II8_S628;	1796;	P	6;	6	5+ obs. at PTM>0.95 which is >=50% and <90% of total obs.;	37;	37
CANLF	Dog	Canis lupus familiaris	F1PLU0	S9	-	-	Q03164_S153;	261;	D	11;	11	5+ obs. at PTM>0.95 which is >=10% and <50% of total obs.;	22;	22
CANLF	Dog	Canis lupus familiaris	F1PLU0	S53	-	-	Q03164_S197;	365;	P	5;	5	5+ obs. at PTM>0.95 which is >=10% and <50% of total obs.;	27;	27
CANLF	Dog	Canis lupus familiaris	F1PLU0	S135	-	-	Q03164_S279;	504;	P	19;	19	5+ obs. at PTM>0.95 which is >=50% and <90% of total obs.;	15;	15
CANLF	Dog	Canis lupus familiaris	F1PLU0	T193	-	-	Q03164_T337;	625;	P	15;	15	5+ obs. at PTM>0.95 which is >=50% and <90% of total obs.;	99;	99
CANLF	Dog	Canis lupus familiaris	F1PLU0	S537	-	-	Q03164_S680;	1394;	P	10;	10	5+ obs. at PTM>0.95 which is >=10% and <50% of total obs.;	8;	8
CANLF	Dog	Canis lupus familiaris	F1PLU0	S913	-	-	Q03164_S1056;	1950;	D	6;	6	5+ obs. at PTM>0.95 which is >=10% and <50% of total obs.;	10;	10
CANLF	Dog	Canis lupus familiaris	F1PLU0	S1697	-	-	Q03164_S1837;	3670;	P	20;	20	5+ obs. at PTM>0.95 which is >=10% and <50% of total obs.;	242;	242
CANLF	Dog	Canis lupus familiaris	F1PLU0	T1705	-	-	Q03164_T1845;	3684;	P	29;	29	5+ obs. at PTM>0.95 which is >=10% and <50% of total obs.;	198;	198
CANLF	Dog	Canis lupus familiaris	F1PLU0	S1718	-	-	Q03164_S1858;	3711;	P	13;	13	5+ obs. at PTM>0.95 which is >=10% and <50% of total obs.;	35;	35
CANLF	Dog	Canis lupus familiaris	F1PLU0	S1958	-	-	Q03164_S2098;	4060;	P	38;	38	5+ obs. at PTM>0.95 which is >=10% and <50% of total obs.;	213;	213
CANLF	Dog	Canis lupus familiaris	F1PLU0	S2060	-	-	Q03164_S2201;	4214;	P	52;	52	5+ obs. at PTM>0.95 which is >=10% and <50% of total obs.;	6;	6
CANLF	Dog	Canis lupus familiaris	F1PLU0	T2384	-	-	Q03164_T2525;	4798;	P	13;	13	5+ obs. at PTM>0.95 which is >=50% and <90% of total obs.;	28;	28
CANLF	Dog	Canis lupus familiaris	F1PLU0	S2585	-	-	Q03164_S2726;	5269;	D	5;	5	5+ obs. at PTM>0.95 which is >=50% and <90% of total obs.;	60;	60
CANLF	Dog	Canis lupus familiaris	F1PLU0	S2797	-	-	Q03164_S2938;	5703;	P	7;	7	5+ obs. at PTM>0.95 which is >=10% and <50% of total obs.;	25;	25
CANLF	Dog	Canis lupus familiaris	F1PLU0	S2814	-	-	Q03164_S2955;	5756;	G	9;	9	5+ obs. at PTM>0.95 which is >=50% and <90% of total obs.;	33;	33
CANLF	Dog	Canis lupus familiaris	F1PLU0	S2895	-	-	Q03164_S3036;	6064;	P	30;	30	5+ obs. at PTM>0.95 which is >=10% and <50% of total obs.;	173;	173
CANLF	Dog	Canis lupus familiaris	F1PLU0	T2926	-	-	Q03164_T3067;	6118;	P	7;	7	5+ obs. at PTM>0.95 which is >=10% and <50% of total obs.;	22;	22
CANLF	Dog	Canis lupus familiaris	F1PLU0	T3071	-	-	Q03164_T3213;	6571;	P	6;	6	5+ obs. at PTM>0.95 which is >=10% and <50% of total obs.;	24;	24
CANLF	Dog	Canis lupus familiaris	F1PLU0	T3230	-	-	Q03164_T3372;	6931;	P	8;	8	5+ obs. at PTM>0.95 which is >=10% and <50% of total obs.;	29;	29
CANLF	Dog	Canis lupus familiaris	F1PLU0	S3381	-	-	Q03164_S3527;	7262;	P	11;	11	5+ obs. at PTM>0.95 which is >=10% and <50% of total obs.;	159;	159
CANLF	Dog	Canis lupus familiaris	F1PLV1	S17	-	-	Q9UID3_S18;	128;	P	16;	16	5+ obs. at PTM>0.95 which is >=50% and <90% of total obs.;	192;	192
CANLF	Dog	Canis lupus familiaris	F1PLV9	S385	-	-	O60566_S384;	786;	H	8;	8	5+ obs. at PTM>0.95 which is >=10% and <50% of total obs.;	7;	7
CANLF	Dog	Canis lupus familiaris	F1PLV9	S436	-	-	O60566_S435;	1038;	A	8;	8	5+ obs. at PTM>0.95 which is >=10% and <50% of total obs.;	17;	17
CANLF	Dog	Canis lupus familiaris	F1PLV9	S544	-	-	O60566_S543;	1439;	P	26;	26	5+ obs. at PTM>0.95 which is >=90% of total obs.;	129;	129
CANLF	Dog	Canis lupus familiaris	F1PLV9	S671	-	-	O60566_S670;	2193;	P	38;	38	5+ obs. at PTM>0.95 which is >=50% and <90% of total obs.;	167;	167
CANLF	Dog	Canis lupus familiaris	F1PLV9	S722	-	-	O60566_S720;	2455;	P	6;	6	5+ obs. at PTM>0.95 which is >=10% and <50% of total obs.;	26;	26
CANLF	Dog	Canis lupus familiaris	F1PLX7	S151	-	-	P40425_S151;	301;	P	19;	19	5+ obs. at PTM>0.95 which is >=10% and <50% of total obs.;	129;	129
CANLF	Dog	Canis lupus familiaris	F1PLX7	S330	-	-	P40425_S330;	815;	R	21;	21	5+ obs. at PTM>0.95 which is >=10% and <50% of total obs.;	23;	23
CANLF	Dog	Canis lupus familiaris	F1PLX7	S395	-	-	P40425_S395;	917;	P	13;	13	5+ obs. at PTM>0.95 which is >=10% and <50% of total obs.;	20;	20
CANLF	Dog	Canis lupus familiaris	F1PLZ1	S23	-	-	Q7Z2K8_S64;	246;	P	11;	11	5+ obs. at PTM>0.95 which is >=50% and <90% of total obs.;	39;	39
CANLF	Dog	Canis lupus familiaris	F1PLZ1	S34	-	-	Q7Z2K8_S75;	264;	G	42;	42	5+ obs. at PTM>0.95 which is >=50% and <90% of total obs.;	60;	60
CANLF	Dog	Canis lupus familiaris	F1PLZ1	S642	-	-	Q7Z2K8_S737;	1096;	P	7;	7	5+ obs. at PTM>0.95 which is >=50% and <90% of total obs.;	5;	5
CANLF	Dog	Canis lupus familiaris	F1PLZ1	S683	-	-	Q7Z2K8_S776;	1137;	P	8;	8	5+ obs. at PTM>0.95 which is >=90% of total obs.;	45;	45
CANLF	Dog	Canis lupus familiaris	F1PM06	S213	-	-	A1L020_S308;	852;	P	8;	8	5+ obs. at PTM>0.95 which is >=10% and <50% of total obs.;	31;	31
CANLF	Dog	Canis lupus familiaris	F1PM06	S243	-	-	A1L020_S338;	903;	L	18;	18	5+ obs. at PTM>0.95 which is >=50% and <90% of total obs.;	56;	56
CANLF	Dog	Canis lupus familiaris	F1PM06	S333	-	-	A1L020_S428;	1123;	P	10;	10	5+ obs. at PTM>0.95 which is >=10% and <50% of total obs.;	33;	33
CANLF	Dog	Canis lupus familiaris	F1PM06	S366	-	-	A1L020_S462;	1185;	P	9;	9	5+ obs. at PTM>0.95 which is >=90% of total obs.;	67;	67
CANLF	Dog	Canis lupus familiaris	F1PM49	S283	-	-	Q12857_S265;	714;	L	11;	11	5+ obs. at PTM>0.95 which is >=50% and <90% of total obs.;	108;	108
CANLF	Dog	Canis lupus familiaris	F1PM49	S298	-	-	Q12857_S280;	738;	V	98;	98	5+ obs. at PTM>0.95 which is >=10% and <50% of total obs.;	454;	454
CANLF	Dog	Canis lupus familiaris	F1PM49	S305	-	-	Q12857_S287;	750;	P	84;	84	5+ obs. at PTM>0.95 which is >=10% and <50% of total obs.;	599;	599
CANLF	Dog	Canis lupus familiaris	F1PM58	S782	-	-	Q96PV7_S785;	2998;	P	11;	11	5+ obs. at PTM>0.95 which is >=90% of total obs.;	51;	51
CANLF	Dog	Canis lupus familiaris	F1PM59	S297	-	-	Q8TEQ0_S268;	675;	F	9;	9	5+ obs. at PTM>0.95 which is >=10% and <50% of total obs.;	50;	50
CANLF	Dog	Canis lupus familiaris	F1PM59	S359	-	-	Q8TEQ0_S330;	850;	L	7;	7	5+ obs. at PTM>0.95 which is >=50% and <90% of total obs.;	45;	45
CANLF	Dog	Canis lupus familiaris	F1PM59	S373	-	-	Q8TEQ0_S344;	883;	I	14;	14	5+ obs. at PTM>0.95 which is >=50% and <90% of total obs.;	197;	197
CANLF	Dog	Canis lupus familiaris	F1PM59	S842	-	-	Q8TEQ0_S810;	2136;	G	12;	12	5+ obs. at PTM>0.95 which is >=90% of total obs.;	124;	124
CANLF	Dog	Canis lupus familiaris	F1PM71	T164	-	-	Q9UQB9_T198;	1607;	M	92;	92	5+ obs. at PTM>0.95 which is >=10% and <50% of total obs.;	31;	31
CANLF	Dog	Canis lupus familiaris	F1PM77	S6	-	-	O60684_S6;	98;	P	20;	20	5+ obs. at PTM>0.95 which is >=50% and <90% of total obs.;	457;	457
CANLF	Dog	Canis lupus familiaris	F1PM84	S196	-	-	Q9UJY4_S177;	959;	P	5;	5	5+ obs. at PTM>0.95 which is >=90% of total obs.;	18;	18
CANLF	Dog	Canis lupus familiaris	F1PMA2	S188	-	-	O14530_S188;	323;	G	9;	9	5+ obs. at PTM>0.95 which is >=10% and <50% of total obs.;	58;	58
CANLF	Dog	Canis lupus familiaris	F1PMA2	S221	-	-	O14530_S221;	364;	D	5;	5	5+ obs. at PTM>0.95 which is >=50% and <90% of total obs.;	16;	16
CANLF	Dog	Canis lupus familiaris	F1PMA2	S223	-	-	O14530_S223;	367;	D	6;	6	5+ obs. at PTM>0.95 which is >=50% and <90% of total obs.;	16;	16
CANLF	Dog	Canis lupus familiaris	F1PMA6	S114	-	-	O60841_S113;	294;	E	63;	63	5+ obs. at PTM>0.95 which is >=10% and <50% of total obs.;	5405;	5405
CANLF	Dog	Canis lupus familiaris	F1PMA6	S136	-	-	O60841_S135;	500;	G	85;	85	5+ obs. at PTM>0.95 which is >=10% and <50% of total obs.;	1789;	1789
CANLF	Dog	Canis lupus familiaris	F1PMA6	S138	-	-	O60841_S137;	519;	D	80;	80	5+ obs. at PTM>0.95 which is >=10% and <50% of total obs.;	2110;	2110
CANLF	Dog	Canis lupus familiaris	F1PMA6	S166	-	-	O60841_S164;	568;	E	66;	66	5+ obs. at PTM>0.95 which is >=10% and <50% of total obs.;	2037;	2037
CANLF	Dog	Canis lupus familiaris	F1PMA6	S184	-	-	O60841_S182;	617;	S	208;	208	5+ obs. at PTM>0.95 which is >=10% and <50% of total obs.;	425;	425
CANLF	Dog	Canis lupus familiaris	F1PMA6	S185	-	-	O60841_S183;	618;	G	133;	133	5+ obs. at PTM>0.95 which is >=10% and <50% of total obs.;	394;	394
CANLF	Dog	Canis lupus familiaris	F1PMA6	S188	-	-	O60841_S186;	621;	G	180;	180	5+ obs. at PTM>0.95 which is >=10% and <50% of total obs.;	416;	416
CANLF	Dog	Canis lupus familiaris	F1PMA6	S216	-	-	O60841_S214;	668;	G	80;	80	5+ obs. at PTM>0.95 which is >=10% and <50% of total obs.;	6693;	6693
CANLF	Dog	Canis lupus familiaris	F1PMA6	S295	-	-	O60841_S295;	852;	E	5;	5	5+ obs. at PTM>0.95 which is >=10% and <50% of total obs.;	31;	31
CANLF	Dog	Canis lupus familiaris	F1PMA6	T301	-	-	O60841_T301;	874;	P	9;	9	5+ obs. at PTM>0.95 which is >=50% and <90% of total obs.;	306;	306
CANLF	Dog	Canis lupus familiaris	F1PMA6	S438	-	-	O60841_S438;	1085;	L	9;	9	5+ obs. at PTM>0.95 which is >=10% and <50% of total obs.;	6;	6
CANLF	Dog	Canis lupus familiaris	F1PMA6	S511	-	-	O60841_S511;	1208;	D	8;	8	5+ obs. at PTM>0.95 which is >=10% and <50% of total obs.;	233;	233
CANLF	Dog	Canis lupus familiaris	F1PMA6	S590	-	-	O60841_S591;	1340;	E	7;	7	5+ obs. at PTM>0.95 which is >=10% and <50% of total obs.;	31;	31
CANLF	Dog	Canis lupus familiaris	F1PMA6	S766	-	-	O60841_S767;	1537;	P	5;	5	5+ obs. at PTM>0.95 which is >=50% and <90% of total obs.;	46;	46
CANLF	Dog	Canis lupus familiaris	F1PMA6	S1167	-	-	O60841_S1168;	2280;	P	27;	27	5+ obs. at PTM>0.95 which is >=90% of total obs.;	327;	327
CANLF	Dog	Canis lupus familiaris	F1PMB5	T104	-	-	O60749_T104;	1086;	P	12;	12	5+ obs. at PTM>0.95 which is >=10% and <50% of total obs.;	71;	71
CANLF	Dog	Canis lupus familiaris	F1PMB5	S119	-	-	O60749_S119;	1136;	A	39;	39	5+ obs. at PTM>0.95 which is >=10% and <50% of total obs.;	261;	261
CANLF	Dog	Canis lupus familiaris	F1PMB5	S185	-	-	O60749_S185;	1279;	D	34;	34	5+ obs. at PTM>0.95 which is >=50% and <90% of total obs.;	61;	61
CANLF	Dog	Canis lupus familiaris	F1PMB5	S226	-	-	O60749_S226;	1532;	S	5;	5	5+ obs. at PTM>0.95 which is >=10% and <50% of total obs.;	26;	26
CANLF	Dog	Canis lupus familiaris	F1PMB5	S277	-	-	O60749_S277;	1644;	G	16;	16	5+ obs. at PTM>0.95 which is >=50% and <90% of total obs.;	73;	73
CANLF	Dog	Canis lupus familiaris	F1PMB5	S365	-	-	O60749_S365;	1786;	Q	29;	29	5+ obs. at PTM>0.95 which is >=90% of total obs.;	14;	14
CANLF	Dog	Canis lupus familiaris	F1PMC5	S230	-	-	P42356_S230;	900;	F	27;	27	5+ obs. at PTM>0.95 which is >=90% of total obs.;	63;	63
CANLF	Dog	Canis lupus familiaris	F1PMC5	T250	-	-	P42356_T250;	920;	L	10;	10	5+ obs. at PTM>0.95 which is >=10% and <50% of total obs.;	8;	8
CANLF	Dog	Canis lupus familiaris	F1PMC5	S1435	-	-	P42356_S1436;	2918;	N	14;	14	5+ obs. at PTM>0.95 which is >=10% and <50% of total obs.;	111;	111
CANLF	Dog	Canis lupus familiaris	F1PME6	T475	-	-	Q8TER5_T371;	721;	P	23;	23	5+ obs. at PTM>0.95 which is >=90% of total obs.;	141;	141
CANLF	Dog	Canis lupus familiaris	F1PME6	S505	-	-	Q8TER5_S401;	900;	P	5;	5	5+ obs. at PTM>0.95 which is >=10% and <50% of total obs.;	63;	63
CANLF	Dog	Canis lupus familiaris	F1PME6	S1036	-	-	Q8TER5_S931;	1911;	P	8;	8	5+ obs. at PTM>0.95 which is >=90% of total obs.;	60;	60
CANLF	Dog	Canis lupus familiaris	F1PME6	S1066	-	-	Q8TER5_S961;	1949;	P	15;	15	5+ obs. at PTM>0.95 which is >=90% of total obs.;	449;	449
CANLF	Dog	Canis lupus familiaris	F1PME6	T1179	-	-	Q8TER5_T1074;	2225;	P	20;	20	5+ obs. at PTM>0.95 which is >=90% of total obs.;	8;	8
CANLF	Dog	Canis lupus familiaris	F1PME6	S1579	-	-	Q8TER5_S1474;	2893;	P	7;	7	5+ obs. at PTM>0.95 which is >=10% and <50% of total obs.;	15;	15
CANLF	Dog	Canis lupus familiaris	F1PMG7	S39	-	-	Q147X3_S39;	893;	E	13;	13	5+ obs. at PTM>0.95 which is >=10% and <50% of total obs.;	313;	313
CANLF	Dog	Canis lupus familiaris	F1PMG7	S63	-	-	Q147X3_S55;	1037;	P	11;	11	5+ obs. at PTM>0.95 which is >=10% and <50% of total obs.;	133;	133
CANLF	Dog	Canis lupus familiaris	F1PMG7	S96	-	-	Q147X3_S89;	1081;	P	7;	7	5+ obs. at PTM>0.95 which is >=90% of total obs.;	163;	163
CANLF	Dog	Canis lupus familiaris	F1PMG7	T124	-	-	Q147X3_T117;	1126;	P	7;	7	5+ obs. at PTM>0.95 which is >=10% and <50% of total obs.;	10;	10
CANLF	Dog	Canis lupus familiaris	F1PMG7	S159	-	-	Q147X3_S152;	1175;	P	10;	10	5+ obs. at PTM>0.95 which is >=10% and <50% of total obs.;	84;	84
CANLF	Dog	Canis lupus familiaris	F1PMG7	S197	-	-	Q147X3_S190;	1264;	L	9;	9	5+ obs. at PTM>0.95 which is >=10% and <50% of total obs.;	21;	21
CANLF	Dog	Canis lupus familiaris	F1PMG7	S206	-	-	Q147X3_S199;	1295;	P	6;	6	5+ obs. at PTM>0.95 which is >=10% and <50% of total obs.;	12;	12
CANLF	Dog	Canis lupus familiaris	F1PMI7	S19	-	-	O43502_S20;	101;	P	58;	58	5+ obs. at PTM>0.95 which is >=50% and <90% of total obs.;	50;	50
CANLF	Dog	Canis lupus familiaris	F1PMJ0	S348	-	-	Q15743_S353;	485;	P	5;	5	5+ obs. at PTM>0.95 which is >=50% and <90% of total obs.;	52;	52
CANLF	Dog	Canis lupus familiaris	F1PMJ3	S206	-	-	O75582_S212;	583;	F	13;	13	5+ obs. at PTM>0.95 which is >=10% and <50% of total obs.;	12;	12
CANLF	Dog	Canis lupus familiaris	F1PMJ3	S354	-	-	O75582_S360;	735;	P	18;	18	5+ obs. at PTM>0.95 which is >=10% and <50% of total obs.;	9;	9
CANLF	Dog	Canis lupus familiaris	F1PMJ3	S370	-	-	O75582_S376;	752;	F	63;	63	5+ obs. at PTM>0.95 which is >=10% and <50% of total obs.;	33;	33
CANLF	Dog	Canis lupus familiaris	F1PMJ3	S375	-	-	O75582_S381;	757;	I	19;	19	5+ obs. at PTM>0.95 which is >=10% and <50% of total obs.;	12;	12
CANLF	Dog	Canis lupus familiaris	F1PMK4	S309	-	-	Q15043_S311;	1836;	V	5;	5	5+ obs. at PTM>0.95 which is >=10% and <50% of total obs.;	63;	63
CANLF	Dog	Canis lupus familiaris	F1PML0	S27	-	-	Q02241_S18;	505;	Q	20;	20	5+ obs. at PTM>0.95 which is >=50% and <90% of total obs.;	6;	6
CANLF	Dog	Canis lupus familiaris	F1PML0	S169	-	-	Q02241_S160;	1707;	M	21;	21	5+ obs. at PTM>0.95 which is >=10% and <50% of total obs.;	98;	98
CANLF	Dog	Canis lupus familiaris	F1PML0	T473	-	-	Q02241_T450;	2089;	P	10;	10	5+ obs. at PTM>0.95 which is >=90% of total obs.;	18;	18
CANLF	Dog	Canis lupus familiaris	F1PML0	S708	-	-	Q02241_S684;	3935;	P	7;	7	5+ obs. at PTM>0.95 which is >=10% and <50% of total obs.;	38;	38
CANLF	Dog	Canis lupus familiaris	F1PML0	T762	-	-	Q02241_T738;	4009;	P	28;	28	5+ obs. at PTM>0.95 which is >=10% and <50% of total obs.;	40;	40
CANLF	Dog	Canis lupus familiaris	F1PML0	S884	-	-	Q02241_S867;	4621;	D	40;	40	5+ obs. at PTM>0.95 which is >=50% and <90% of total obs.;	421;	421
CANLF	Dog	Canis lupus familiaris	F1PML0	S919	-	-	Q02241_S902;	4851;	P	155;	155	5+ obs. at PTM>0.95 which is >=10% and <50% of total obs.;	124;	124
CANLF	Dog	Canis lupus familiaris	F1PML5	S57	-	-	Q9Y232_S88;	189;	E	14;	14	5+ obs. at PTM>0.95 which is >=10% and <50% of total obs.;	49;	49
CANLF	Dog	Canis lupus familiaris	F1PML5	S170	-	-	Q9Y232_S201;	600;	P	62;	62	5+ obs. at PTM>0.95 which is >=90% of total obs.;	118;	118
CANLF	Dog	Canis lupus familiaris	F1PML5	S185	-	-	Q9Y232_S216;	670;	P	25;	25	5+ obs. at PTM>0.95 which is >=10% and <50% of total obs.;	268;	268
CANLF	Dog	Canis lupus familiaris	F1PMM3	S16	-	-	O96020_S21;	127;	P	17;	17	5+ obs. at PTM>0.95 which is >=10% and <50% of total obs.;	69;	69
CANLF	Dog	Canis lupus familiaris	F1PMM3	S378	-	-	O96020_S383;	1304;	P	9;	9	5+ obs. at PTM>0.95 which is >=50% and <90% of total obs.;	245;	245
CANLF	Dog	Canis lupus familiaris	F1PMM3	T387	-	-	O96020_T392;	1354;	P	11;	11	5+ obs. at PTM>0.95 which is >=10% and <50% of total obs.;	175;	175
CANLF	Dog	Canis lupus familiaris	F1PMM7	T1103	-	-	Q96F07_T1092;	2435;	P	8;	8	5+ obs. at PTM>0.95 which is >=90% of total obs.;	35;	35
CANLF	Dog	Canis lupus familiaris	F1PMM8	S32	-	-	Q96A65_S32;	372;	T	157;	157	5+ obs. at PTM>0.95 which is >=50% and <90% of total obs.;	98;	98
CANLF	Dog	Canis lupus familiaris	F1PMM8	S226	-	-	Q96A65_S226;	655;	V	23;	23	5+ obs. at PTM>0.95 which is >=10% and <50% of total obs.;	133;	133
CANLF	Dog	Canis lupus familiaris	F1PMM8	S469	-	-	Q96A65_S468;	1211;	G	7;	7	5+ obs. at PTM>0.95 which is >=50% and <90% of total obs.;	30;	30
CANLF	Dog	Canis lupus familiaris	F1PMN6	S153	-	-	Q9NQV5_S63;	294;	P	6;	6	5+ obs. at PTM>0.95 which is >=50% and <90% of total obs.;	25;	25
CANLF	Dog	Canis lupus familiaris	F1PMP2	S743	-	-	Q9NYA4_S610;	1570;	M	23;	23	5+ obs. at PTM>0.95 which is >=10% and <50% of total obs.;	42;	42
CANLF	Dog	Canis lupus familiaris	F1PMP2	S762	-	-	Q9NYA4_S629;	1600;	D	13;	13	5+ obs. at PTM>0.95 which is >=10% and <50% of total obs.;	74;	74
CANLF	Dog	Canis lupus familiaris	F1PMQ1	S105	-	-	Q9Y6K1_S105;	881;	P	28;	28	5+ obs. at PTM>0.95 which is >=50% and <90% of total obs.;	199;	199
CANLF	Dog	Canis lupus familiaris	F1PMQ5	S25	-	-	O95685_S25;	126;	C	12;	12	5+ obs. at PTM>0.95 which is >=10% and <50% of total obs.;	85;	85
CANLF	Dog	Canis lupus familiaris	F1PMQ5	S46	-	-	O95685_S46;	346;	P	20;	20	5+ obs. at PTM>0.95 which is >=50% and <90% of total obs.;	31;	31
CANLF	Dog	Canis lupus familiaris	F1PMQ5	S74	-	-	B7ZBB8_S86;O95685_S74;	553;605;	L	10;63;	36	5+ obs. at PTM>0.95 which is >=10% and <50% of total obs.;5+ obs. at PTM>0.95 which is >=10% and <50% of total obs.;	73;22;	48
CANLF	Dog	Canis lupus familiaris	F1PMS2	S41	-	-	Q15172_S41;	284;	S	49;	49	5+ obs. at PTM>0.95 which is >=10% and <50% of total obs.;	25;	25
CANLF	Dog	Canis lupus familiaris	F1PMS2	S42	-	-	Q15172_S42;	285;	Q	49;	49	5+ obs. at PTM>0.95 which is >=10% and <50% of total obs.;	27;	27
CANLF	Dog	Canis lupus familiaris	F1PMS8	S824	-	-	P13591_S784;	1151;	K	13;	13	5+ obs. at PTM>0.95 which is >=10% and <50% of total obs.;	64;	64
CANLF	Dog	Canis lupus familiaris	F1PMT9	S24	-	-	Q96Q45_S25;	145;	Q	7;	7	5+ obs. at PTM>0.95 which is >=90% of total obs.;	62;	62
CANLF	Dog	Canis lupus familiaris	F1PMT9	S61	-	-	Q96Q45_S62;	226;	E	49;	49	5+ obs. at PTM>0.95 which is >=10% and <50% of total obs.;	87;	87
CANLF	Dog	Canis lupus familiaris	F1PMY1	S1095	-	-	Q8NG08_S1048;	1439;	P	6;	6	5+ obs. at PTM>0.95 which is >=50% and <90% of total obs.;	30;	30
CANLF	Dog	Canis lupus familiaris	F1PMY1	S1106	-	-	Q8NG08_S1058;	1453;	P	11;	11	5+ obs. at PTM>0.95 which is >=10% and <50% of total obs.;	51;	51
CANLF	Dog	Canis lupus familiaris	F1PN38	S397	-	-	Q9NR09_S480;	834;	D	28;	28	5+ obs. at PTM>0.95 which is >=10% and <50% of total obs.;	170;	170
CANLF	Dog	Canis lupus familiaris	F1PN38	S494	-	-	Q9NR09_S577;	964;	P	11;	11	5+ obs. at PTM>0.95 which is >=10% and <50% of total obs.;	15;	15
CANLF	Dog	Canis lupus familiaris	F1PN38	S498	-	-	Q9NR09_S581;	974;	P	8;	8	5+ obs. at PTM>0.95 which is >=10% and <50% of total obs.;	21;	21
CANLF	Dog	Canis lupus familiaris	F1PN38	S507	-	-	Q9NR09_S590;	986;	L	5;	5	5+ obs. at PTM>0.95 which is >=10% and <50% of total obs.;	6;	6
CANLF	Dog	Canis lupus familiaris	F1PN67	S472	-	-	Q66K74_S472;	1769;	K	22;	22	5+ obs. at PTM>0.95 which is >=50% and <90% of total obs.;	93;	93
CANLF	Dog	Canis lupus familiaris	F1PN67	S582	-	-	Q66K74_S582;	2920;	P	10;	10	5+ obs. at PTM>0.95 which is >=10% and <50% of total obs.;	366;	366
CANLF	Dog	Canis lupus familiaris	F1PN67	S661	-	-	Q66K74_S657;	4018;	P	44;	44	5+ obs. at PTM>0.95 which is >=10% and <50% of total obs.;	45;	45
CANLF	Dog	Canis lupus familiaris	F1PN67	S731	-	-	Q66K74_S731;	7016;	P	33;	33	5+ obs. at PTM>0.95 which is >=10% and <50% of total obs.;	512;	512
CANLF	Dog	Canis lupus familiaris	F1PN67	S759	-	-	Q66K74_S759;	8225;	P	47;	47	5+ obs. at PTM>0.95 which is >=10% and <50% of total obs.;	1284;	1284
CANLF	Dog	Canis lupus familiaris	F1PN67	S808	-	-	Q66K74_S809;	9299;	D	8;	8	5+ obs. at PTM>0.95 which is >=10% and <50% of total obs.;	183;	183
CANLF	Dog	Canis lupus familiaris	F1PN69	S114	-	-	O15173_S90;	1621;	P	26;	26	5+ obs. at PTM>0.95 which is >=10% and <50% of total obs.;	86;	86
CANLF	Dog	Canis lupus familiaris	F1PN69	S128	-	-	O15173_S104;	1638;	L	26;	26	5+ obs. at PTM>0.95 which is >=90% of total obs.;	379;	379
CANLF	Dog	Canis lupus familiaris	F1PN79	S240	-	-	O43149_S240;	759;	P	6;	6	5+ obs. at PTM>0.95 which is >=10% and <50% of total obs.;	5;	5
CANLF	Dog	Canis lupus familiaris	F1PN79	S1519	-	-	O43149_S1518;	4000;	P	149;	149	5+ obs. at PTM>0.95 which is >=10% and <50% of total obs.;	86;	86
CANLF	Dog	Canis lupus familiaris	F1PN79	S1538	-	-	O43149_S1537;	4027;	F	43;	43	5+ obs. at PTM>0.95 which is >=50% and <90% of total obs.;	28;	28
CANLF	Dog	Canis lupus familiaris	F1PN79	S2447	-	-	O43149_S2444;	6289;	P	6;	6	5+ obs. at PTM>0.95 which is >=10% and <50% of total obs.;	9;	9
CANLF	Dog	Canis lupus familiaris	F1PNA5	S774	-	-	P29323_S776;	970;	D	29;	29	5+ obs. at PTM>0.95 which is >=10% and <50% of total obs.;	32;	32
CANLF	Dog	Canis lupus familiaris	F1PNB5	S379	-	-	Q8IXZ2_S408;	2120;	P	13;	13	5+ obs. at PTM>0.95 which is >=10% and <50% of total obs.;	55;	55
CANLF	Dog	Canis lupus familiaris	F1PND0	S9	-	-	O60504_S373;	4857;	P	18;	18	5+ obs. at PTM>0.95 which is >=10% and <50% of total obs.;	50;	50
CANLF	Dog	Canis lupus familiaris	F1PND0	S31	-	-	O60504_S395;	5694;	P	19;	19	5+ obs. at PTM>0.95 which is >=90% of total obs.;	351;	351
CANLF	Dog	Canis lupus familiaris	F1PND0	T221	-	-	O60504_T585;	6030;	P	5;	5	5+ obs. at PTM>0.95 which is >=50% and <90% of total obs.;	16;	16
CANLF	Dog	Canis lupus familiaris	F1PNF2	S291	-	-	Q7Z6I6_S291;	997;	I	15;	15	5+ obs. at PTM>0.95 which is >=90% of total obs.;	48;	48
CANLF	Dog	Canis lupus familiaris	F1PNF2	S608	-	-	Q7Z6I6_S617;	2249;	P	13;	13	5+ obs. at PTM>0.95 which is >=10% and <50% of total obs.;	16;	16
CANLF	Dog	Canis lupus familiaris	F1PNF2	S623	-	-	Q7Z6I6_S632;	2269;	L	7;	7	5+ obs. at PTM>0.95 which is >=10% and <50% of total obs.;	68;	68
CANLF	Dog	Canis lupus familiaris	F1PNF2	T1015	-	-	Q7Z6I6_T1020;	3190;	C	88;	88	5+ obs. at PTM>0.95 which is >=10% and <50% of total obs.;	7;	7
CANLF	Dog	Canis lupus familiaris	F1PNF3	S322	-	-	Q04637_S314;	2070;	P	21;	21	5+ obs. at PTM>0.95 which is >=10% and <50% of total obs.;	79;	79
CANLF	Dog	Canis lupus familiaris	F1PNF3	T656	-	-	Q04637_T647;	2914;	P	21;	21	5+ obs. at PTM>0.95 which is >=10% and <50% of total obs.;	16;	16
CANLF	Dog	Canis lupus familiaris	F1PNF3	S713	-	-	Q04637_S704;	3048;	Q	20;	20	5+ obs. at PTM>0.95 which is >=90% of total obs.;	36;	36
CANLF	Dog	Canis lupus familiaris	F1PNF3	S1037	-	-	Q04637_S1028;	3702;	D	8;	8	5+ obs. at PTM>0.95 which is >=90% of total obs.;	43;	43
CANLF	Dog	Canis lupus familiaris	F1PNF3	S1086	-	-	Q04637_S1077;	3794;	I	21;	21	5+ obs. at PTM>0.95 which is >=10% and <50% of total obs.;	108;	108
CANLF	Dog	Canis lupus familiaris	F1PNF3	S1101	-	-	Q04637_S1092;	3846;	W	30;	30	5+ obs. at PTM>0.95 which is >=10% and <50% of total obs.;	165;	165
CANLF	Dog	Canis lupus familiaris	F1PNF3	S1194	-	-	Q04637_S1185;	3979;	F	130;	130	5+ obs. at PTM>0.95 which is >=10% and <50% of total obs.;	97;	97
CANLF	Dog	Canis lupus familiaris	F1PNF3	S1196	-	-	Q04637_S1187;	3981;	K	53;	53	5+ obs. at PTM>0.95 which is >=10% and <50% of total obs.;	108;	108
CANLF	Dog	Canis lupus familiaris	F1PNF3	S1203	-	-	Q04637_S1194;	3996;	R	14;	14	5+ obs. at PTM>0.95 which is >=10% and <50% of total obs.;	33;	33
CANLF	Dog	Canis lupus familiaris	F1PNF3	S1218	-	-	Q04637_S1209;	4146;	L	40;	40	5+ obs. at PTM>0.95 which is >=10% and <50% of total obs.;	85;	85
CANLF	Dog	Canis lupus familiaris	F1PNF3	S1240	-	-	Q04637_S1231;	4191;	P	112;	112	5+ obs. at PTM>0.95 which is >=50% and <90% of total obs.;	4809;	4809
CANLF	Dog	Canis lupus familiaris	F1PNF3	S1247	-	-	Q04637_S1238;	4199;	E	19;	19	5+ obs. at PTM>0.95 which is >=10% and <50% of total obs.;	110;	110
CANLF	Dog	Canis lupus familiaris	F1PNF3	S1478	-	-	Q04637_S1596;	4820;	D	33;	33	5+ obs. at PTM>0.95 which is >=90% of total obs.;	1244;	1244
CANLF	Dog	Canis lupus familiaris	F1PNF5	S166	-	-	Q96BD0_S34;	216;	P	11;	11	5+ obs. at PTM>0.95 which is >=10% and <50% of total obs.;	74;	74
CANLF	Dog	Canis lupus familiaris	F1PNF5	S172	-	-	Q96BD0_S40;	231;	P	55;	55	5+ obs. at PTM>0.95 which is >=10% and <50% of total obs.;	124;	124
CANLF	Dog	Canis lupus familiaris	F1PNF5	S182	-	-	Q96BD0_S50;	241;	P	10;	10	5+ obs. at PTM>0.95 which is >=50% and <90% of total obs.;	34;	34
CANLF	Dog	Canis lupus familiaris	F1PNG1	S216	-	-	O43684_S211;	561;	P	14;	14	5+ obs. at PTM>0.95 which is >=50% and <90% of total obs.;	116;	116
CANLF	Dog	Canis lupus familiaris	F1PNG2	T167	-	-	Q9BXB4_T27;	169;	P	22;	22	5+ obs. at PTM>0.95 which is >=10% and <50% of total obs.;	173;	173
CANLF	Dog	Canis lupus familiaris	F1PNG2	S337	-	-	Q9BXB4_S189;	526;	Q	207;	207	5+ obs. at PTM>0.95 which is >=50% and <90% of total obs.;	919;	919
CANLF	Dog	Canis lupus familiaris	F1PNG3	S469	-	-	Q5VT06_S473;	569;	D	7;	7	5+ obs. at PTM>0.95 which is >=90% of total obs.;	28;	28
CANLF	Dog	Canis lupus familiaris	F1PNG3	S874	-	-	Q5VT06_S878;	1095;	P	18;	18	5+ obs. at PTM>0.95 which is >=10% and <50% of total obs.;	52;	52
CANLF	Dog	Canis lupus familiaris	F1PNG3	S935	-	-	Q5VT06_S939;	1162;	P	9;	9	5+ obs. at PTM>0.95 which is >=90% of total obs.;	118;	118
CANLF	Dog	Canis lupus familiaris	F1PNG3	S1056	-	-	Q5VT06_S1061;	1308;	P	11;	11	5+ obs. at PTM>0.95 which is >=10% and <50% of total obs.;	29;	29
CANLF	Dog	Canis lupus familiaris	F1PNG3	S1254	-	-	Q5VT06_S1256;	1551;	P	13;	13	5+ obs. at PTM>0.95 which is >=10% and <50% of total obs.;	35;	35
CANLF	Dog	Canis lupus familiaris	F1PNG3	S1257	-	-	Q5VT06_S1259;	1559;	P	18;	18	5+ obs. at PTM>0.95 which is >=10% and <50% of total obs.;	57;	57
CANLF	Dog	Canis lupus familiaris	F1PNG3	S1646	-	-	Q5VT06_S1648;	1996;	D	10;	10	5+ obs. at PTM>0.95 which is >=50% and <90% of total obs.;	36;	36
CANLF	Dog	Canis lupus familiaris	F1PNG3	S1816	-	-	Q5VT06_S1818;	2189;	P	5;	5	5+ obs. at PTM>0.95 which is >=10% and <50% of total obs.;	8;	8
CANLF	Dog	Canis lupus familiaris	F1PNG3	S1828	-	-	Q5VT06_S1830;	2201;	P	7;	7	5+ obs. at PTM>0.95 which is >=10% and <50% of total obs.;	7;	7
CANLF	Dog	Canis lupus familiaris	F1PNG3	S2154	-	-	Q5VT06_S2115;	2615;	P	6;	6	5+ obs. at PTM>0.95 which is >=10% and <50% of total obs.;	31;	31
CANLF	Dog	Canis lupus familiaris	F1PNG3	S2245	-	-	Q5VT06_S2206;	2709;	P	12;	12	5+ obs. at PTM>0.95 which is >=50% and <90% of total obs.;	25;	25
CANLF	Dog	Canis lupus familiaris	F1PNG3	S2496	-	-	Q5VT06_S2460;	3013;	P	19;	19	5+ obs. at PTM>0.95 which is >=10% and <50% of total obs.;	51;	51
CANLF	Dog	Canis lupus familiaris	F1PNG3	T2723	-	-	Q5VT06_T2689;	3285;	F	5;	5	5+ obs. at PTM>0.95 which is >=50% and <90% of total obs.;	7;	7
CANLF	Dog	Canis lupus familiaris	F1PNL5	S28	-	-	Q96MH2_S29;	765;	P	96;	96	5+ obs. at PTM>0.95 which is >=10% and <50% of total obs.;	153;	153
CANLF	Dog	Canis lupus familiaris	F1PNL5	T31	-	-	Q96MH2_T32;	852;	P	106;	106	5+ obs. at PTM>0.95 which is >=10% and <50% of total obs.;	96;	96
CANLF	Dog	Canis lupus familiaris	F1PNL5	S50	-	-	Q96MH2_S51;	894;	H	19;	19	5+ obs. at PTM>0.95 which is >=10% and <50% of total obs.;	187;	187
CANLF	Dog	Canis lupus familiaris	F1PNL5	S52	-	-	Q96MH2_S53;	896;	E	18;	18	5+ obs. at PTM>0.95 which is >=50% and <90% of total obs.;	236;	236
CANLF	Dog	Canis lupus familiaris	F1PNL5	S75	-	-	Q96MH2_S76;	937;	P	32;	32	5+ obs. at PTM>0.95 which is >=10% and <50% of total obs.;	207;	207
CANLF	Dog	Canis lupus familiaris	F1PNP2	S544	-	-	P12036_S532;	852;	P	11;	11	5+ obs. at PTM>0.95 which is >=90% of total obs.;	94;	94
CANLF	Dog	Canis lupus familiaris	F1PNP2	S558	-	-	P12036_S540;	866;	P	5;	5	5+ obs. at PTM>0.95 which is >=50% and <90% of total obs.;	122;	122
CANLF	Dog	Canis lupus familiaris	F1PNP2	S564	-	-	P12036_S546;	872;	P	9;	9	5+ obs. at PTM>0.95 which is >=50% and <90% of total obs.;	125;	125
CANLF	Dog	Canis lupus familiaris	F1PNP2	S612	-	-	P12036_S574;	955;	P	5;	5	5+ obs. at PTM>0.95 which is >=50% and <90% of total obs.;	122;	122
CANLF	Dog	Canis lupus familiaris	F1PNP2	S626	-	-	P12036_S580;	975;	P	9;	9	5+ obs. at PTM>0.95 which is >=50% and <90% of total obs.;	125;	125
CANLF	Dog	Canis lupus familiaris	F1PNP2	S646	-	-	P12036_S600;	995;	P	9;	9	5+ obs. at PTM>0.95 which is >=90% of total obs.;	89;	89
CANLF	Dog	Canis lupus familiaris	F1PNP2	S660	-	-	P12036_S620;	1022;	P	6;	6	5+ obs. at PTM>0.95 which is >=50% and <90% of total obs.;	74;	74
CANLF	Dog	Canis lupus familiaris	F1PNP2	S668	-	-	P12036_S628;	1040;	P	5;	5	5+ obs. at PTM>0.95 which is >=50% and <90% of total obs.;	120;	120
CANLF	Dog	Canis lupus familiaris	F1PNP2	S674	-	-	P12036_S634;	1046;	P	8;	8	5+ obs. at PTM>0.95 which is >=50% and <90% of total obs.;	123;	123
CANLF	Dog	Canis lupus familiaris	F1PNP2	S778	-	-	P12036_S702;	1166;	P	5;	5	5+ obs. at PTM>0.95 which is >=50% and <90% of total obs.;	10;	10
CANLF	Dog	Canis lupus familiaris	F1PNP2	S792	-	-	P12036_S710;	1181;	P	6;	6	5+ obs. at PTM>0.95 which is >=50% and <90% of total obs.;	14;	14
CANLF	Dog	Canis lupus familiaris	F1PNP2	S798	-	-	P12036_S716;	1187;	P	5;	5	5+ obs. at PTM>0.95 which is >=50% and <90% of total obs.;	10;	10
CANLF	Dog	Canis lupus familiaris	F1PNP2	S806	-	-	P12036_S724;	1201;	P	5;	5	5+ obs. at PTM>0.95 which is >=50% and <90% of total obs.;	14;	14
CANLF	Dog	Canis lupus familiaris	F1PNP2	S840	-	-	P12036_S744;	1235;	P	5;	5	5+ obs. at PTM>0.95 which is >=50% and <90% of total obs.;	10;	10
CANLF	Dog	Canis lupus familiaris	F1PNP2	S848	-	-	P12036_S752;	1250;	P	5;	5	5+ obs. at PTM>0.95 which is >=50% and <90% of total obs.;	14;	14
CANLF	Dog	Canis lupus familiaris	F1PNP2	S862	-	-	P12036_S769;	1267;	P	5;	5	5+ obs. at PTM>0.95 which is >=10% and <50% of total obs.;	10;	10
CANLF	Dog	Canis lupus familiaris	F1PNP2	S894	-	-	P12036_S793;	1307;	P	6;	6	5+ obs. at PTM>0.95 which is >=10% and <50% of total obs.;	5;	5
CANLF	Dog	Canis lupus familiaris	F1PNP2	S902	-	-	P12036_S801;	1315;	P	5;	5	5+ obs. at PTM>0.95 which is >=50% and <90% of total obs.;	19;	19
CANLF	Dog	Canis lupus familiaris	F1PNP2	S935	-	-	P12036_S828;	1368;	P	5;	5	5+ obs. at PTM>0.95 which is >=90% of total obs.;	34;	34
CANLF	Dog	Canis lupus familiaris	F1PNP2	T1017	-	-	P12036_T911;	1483;	P	5;	5	5+ obs. at PTM>0.95 which is >=90% of total obs.;	10;	10
CANLF	Dog	Canis lupus familiaris	F1PNP7	S553	-	-	Q9NZN4_S438;	812;	D	39;	39	5+ obs. at PTM>0.95 which is >=10% and <50% of total obs.;	2289;	2289
CANLF	Dog	Canis lupus familiaris	F1PNP7	S583	-	-	Q9NZN4_S468;	855;	G	16;	16	5+ obs. at PTM>0.95 which is >=10% and <50% of total obs.;	71;	71
CANLF	Dog	Canis lupus familiaris	F1PNV0	S173	-	-	Q8TC76_S173;	255;	P	5;	5	5+ obs. at PTM>0.95 which is >=10% and <50% of total obs.;	43;	43
CANLF	Dog	Canis lupus familiaris	F1PNV0	S306	-	-	Q8TC76_S301;	443;	D	21;	21	5+ obs. at PTM>0.95 which is >=50% and <90% of total obs.;	128;	128
CANLF	Dog	Canis lupus familiaris	F1PNV8	S419	-	-	Q15276_S374;	624;	V	9;	9	5+ obs. at PTM>0.95 which is >=10% and <50% of total obs.;	49;	49
CANLF	Dog	Canis lupus familiaris	F1PNV8	S422	-	-	Q15276_S377;	627;	L	11;	11	5+ obs. at PTM>0.95 which is >=10% and <50% of total obs.;	76;	76
CANLF	Dog	Canis lupus familiaris	F1PNV8	S452	-	-	Q15276_S407;	657;	T	499;	499	5+ obs. at PTM>0.95 which is >=10% and <50% of total obs.;	247;	247
CANLF	Dog	Canis lupus familiaris	F1PNV8	T525	-	-	Q15276_T480;	739;	P	12;	12	5+ obs. at PTM>0.95 which is >=10% and <50% of total obs.;	11;	11
CANLF	Dog	Canis lupus familiaris	F1PNW4	T129	-	-	P21579_T129;	681;	D	6;	6	5+ obs. at PTM>0.95 which is >=10% and <50% of total obs.;	36;	36
CANLF	Dog	Canis lupus familiaris	F1PNX3	S369	-	-	Q9HCS5_S389;	667;	P	9;	9	5+ obs. at PTM>0.95 which is >=90% of total obs.;	31;	31
CANLF	Dog	Canis lupus familiaris	F1PNX3	S428	-	-	Q9HCS5_S448;	1003;	D	35;	35	5+ obs. at PTM>0.95 which is >=10% and <50% of total obs.;	5;	5
CANLF	Dog	Canis lupus familiaris	F1PNY0	S137	-	-	O15357_S132;	516;	D	19;	19	5+ obs. at PTM>0.95 which is >=90% of total obs.;	1472;	1472
CANLF	Dog	Canis lupus familiaris	F1PNY0	S246	-	-	O15357_S241;	684;	P	10;	10	5+ obs. at PTM>0.95 which is >=10% and <50% of total obs.;	72;	72
CANLF	Dog	Canis lupus familiaris	F1PNY0	T964	-	-	O15357_T958;	2119;	P	17;	17	5+ obs. at PTM>0.95 which is >=90% of total obs.;	14;	14
CANLF	Dog	Canis lupus familiaris	F1PNY0	S1009	-	-	O15357_S1003;	2175;	P	169;	169	5+ obs. at PTM>0.95 which is >=10% and <50% of total obs.;	63;	63
CANLF	Dog	Canis lupus familiaris	F1PNY0	S1110	-	-	O15357_S1104;	2379;	P	6;	6	5+ obs. at PTM>0.95 which is >=90% of total obs.;	13;	13
CANLF	Dog	Canis lupus familiaris	F1PNY0	S1137	-	-	O15357_S1131;	2406;	E	15;	15	5+ obs. at PTM>0.95 which is >=10% and <50% of total obs.;	7;	7
CANLF	Dog	Canis lupus familiaris	F1PNY0	S1173	-	-	O15357_S1167;	2462;	F	12;	12	5+ obs. at PTM>0.95 which is >=10% and <50% of total obs.;	11;	11
CANLF	Dog	Canis lupus familiaris	F1PNY1	S275	-	-	Q8IVL0_S275;	306;	F	12;	12	5+ obs. at PTM>0.95 which is >=50% and <90% of total obs.;	103;	103
CANLF	Dog	Canis lupus familiaris	F1PNY1	S1660	-	-	Q8IVL0_S1669;	2256;	S	10;	10	5+ obs. at PTM>0.95 which is >=10% and <50% of total obs.;	42;	42
CANLF	Dog	Canis lupus familiaris	F1PP26	S325	-	-	Q5T035_S32;Q9NZB2_S383;	1330;1377;	P	12;12;	12	5+ obs. at PTM>0.95 which is >=10% and <50% of total obs.;5+ obs. at PTM>0.95 which is >=10% and <50% of total obs.;	62;62;	62
CANLF	Dog	Canis lupus familiaris	F1PP26	T368	-	-	Q5T035_T77;Q9NZB2_T428;	1376;1431;	P	59;60;	60	5+ obs. at PTM>0.95 which is >=50% and <90% of total obs.;5+ obs. at PTM>0.95 which is >=50% and <90% of total obs.;	56;56;	56
CANLF	Dog	Canis lupus familiaris	F1PP26	T595	-	-	Q9NZB2_T655;	1782;	P	8;	8	5+ obs. at PTM>0.95 which is >=10% and <50% of total obs.;	8;	8
CANLF	Dog	Canis lupus familiaris	F1PP26	S873	-	-	Q9NZB2_S933;	2113;	Q	9;	9	5+ obs. at PTM>0.95 which is >=90% of total obs.;	13;	13
CANLF	Dog	Canis lupus familiaris	F1PP26	T931	-	-	Q9NZB2_T991;	2201;	P	16;	16	5+ obs. at PTM>0.95 which is >=50% and <90% of total obs.;	36;	36
CANLF	Dog	Canis lupus familiaris	F1PP26	S963	-	-	Q9NZB2_S1023;	2245;	A	12;	12	5+ obs. at PTM>0.95 which is >=10% and <50% of total obs.;	14;	14
CANLF	Dog	Canis lupus familiaris	F1PP26	S984	-	-	Q9NZB2_S1044;	2277;	S	11;	11	5+ obs. at PTM>0.95 which is >=10% and <50% of total obs.;	34;	34
CANLF	Dog	Canis lupus familiaris	F1PP26	S985	-	-	Q9NZB2_S1045;	2278;	D	9;	9	5+ obs. at PTM>0.95 which is >=10% and <50% of total obs.;	40;	40
CANLF	Dog	Canis lupus familiaris	F1PP42	S390	-	-	Q13330_S386;	1124;	P	24;	24	5+ obs. at PTM>0.95 which is >=10% and <50% of total obs.;	140;	140
CANLF	Dog	Canis lupus familiaris	F1PP42	S453	-	-	Q13330_S449;	1310;	P	32;	32	5+ obs. at PTM>0.95 which is >=50% and <90% of total obs.;	491;	491
CANLF	Dog	Canis lupus familiaris	F1PP42	S526	-	-	Q13330_S522;	1443;	P	32;	32	5+ obs. at PTM>0.95 which is >=10% and <50% of total obs.;	162;	162
CANLF	Dog	Canis lupus familiaris	F1PP42	T568	-	-	Q13330_T564;	1568;	P	30;	30	5+ obs. at PTM>0.95 which is >=10% and <50% of total obs.;	128;	128
CANLF	Dog	Canis lupus familiaris	F1PP42	S580	-	-	Q13330_S576;	1693;	P	34;	34	5+ obs. at PTM>0.95 which is >=10% and <50% of total obs.;	684;	684
CANLF	Dog	Canis lupus familiaris	F1PP42	S643	-	-	Q13330_S639;	1822;	L	8;	8	5+ obs. at PTM>0.95 which is >=90% of total obs.;	39;	39
CANLF	Dog	Canis lupus familiaris	F1PP44	S117	-	-	P36956_S117;	295;	P	9;	9	5+ obs. at PTM>0.95 which is >=50% and <90% of total obs.;	23;	23
CANLF	Dog	Canis lupus familiaris	F1PP61	S136	-	-	A6NHT5_S153;	562;	P	9;	9	5+ obs. at PTM>0.95 which is >=10% and <50% of total obs.;	17;	17
CANLF	Dog	Canis lupus familiaris	F1PP71	S272	-	-	Q9Y624_S287;	1660;	E	23;	23	5+ obs. at PTM>0.95 which is >=10% and <50% of total obs.;	55;	55
CANLF	Dog	Canis lupus familiaris	F1PP76	S302	-	-	Q12851_S170;	2152;	F	15;	15	5+ obs. at PTM>0.95 which is >=10% and <50% of total obs.;	9;	9
CANLF	Dog	Canis lupus familiaris	F1PP76	S460	-	-	Q12851_S328;	2369;	E	68;	68	5+ obs. at PTM>0.95 which is >=10% and <50% of total obs.;	41;	41
CANLF	Dog	Canis lupus familiaris	F1PP76	S526	-	-	Q12851_S394;	2999;	P	14;	14	5+ obs. at PTM>0.95 which is >=10% and <50% of total obs.;	93;	93
CANLF	Dog	Canis lupus familiaris	F1PP83	S341	-	-	Q9Y2L9_S370;	1013;	P	8;	8	5+ obs. at PTM>0.95 which is >=50% and <90% of total obs.;	35;	35
CANLF	Dog	Canis lupus familiaris	F1PP83	S508	-	-	Q9Y2L9_S536;	1454;	P	11;	11	5+ obs. at PTM>0.95 which is >=10% and <50% of total obs.;	69;	69
CANLF	Dog	Canis lupus familiaris	F1PP83	T575	-	-	Q9Y2L9_T568;	1934;	I	39;	39	5+ obs. at PTM>0.95 which is >=50% and <90% of total obs.;	13;	13
CANLF	Dog	Canis lupus familiaris	F1PP86	S34	-	-	O75530_S34;	126;	G	5;	5	5+ obs. at PTM>0.95 which is >=10% and <50% of total obs.;	29;	29
CANLF	Dog	Canis lupus familiaris	F1PPB7	S298	-	-	Q9UBF8_S266;	1564;	P	15;	15	5+ obs. at PTM>0.95 which is >=10% and <50% of total obs.;	58;	58
CANLF	Dog	Canis lupus familiaris	F1PPB7	S309	-	-	Q9UBF8_S277;	1575;	D	17;	17	5+ obs. at PTM>0.95 which is >=10% and <50% of total obs.;	203;	203
CANLF	Dog	Canis lupus familiaris	F1PPB7	S445	-	-	Q9UBF8_S428;	2142;	V	56;	56	5+ obs. at PTM>0.95 which is >=10% and <50% of total obs.;	587;	587
CANLF	Dog	Canis lupus familiaris	F1PPB7	S528	-	-	Q9UBF8_S511;	2571;	E	40;	40	5+ obs. at PTM>0.95 which is >=10% and <50% of total obs.;	336;	336
CANLF	Dog	Canis lupus familiaris	F1PPC4	T194	-	-	O15446_T159;	356;	G	6;	6	5+ obs. at PTM>0.95 which is >=90% of total obs.;	13;	13
CANLF	Dog	Canis lupus familiaris	F1PPC4	S327	-	-	O15446_S285;	512;	P	38;	38	5+ obs. at PTM>0.95 which is >=10% and <50% of total obs.;	181;	181
CANLF	Dog	Canis lupus familiaris	F1PPC7	S49	-	-	Q9P2R7_S79;	221;	P	5;	5	5+ obs. at PTM>0.95 which is >=50% and <90% of total obs.;	16;	16
CANLF	Dog	Canis lupus familiaris	F1PPD2	S53	-	-	Q9NRL3_S53;	2041;	P	14;	14	5+ obs. at PTM>0.95 which is >=10% and <50% of total obs.;	53;	53
CANLF	Dog	Canis lupus familiaris	F1PPD2	S206	-	-	Q9NRL3_S206;	2248;	L	14;	14	5+ obs. at PTM>0.95 which is >=50% and <90% of total obs.;	162;	162
CANLF	Dog	Canis lupus familiaris	F1PPD2	S276	-	-	Q9NRL3_S276;	2465;	D	18;	18	5+ obs. at PTM>0.95 which is >=50% and <90% of total obs.;	247;	247
CANLF	Dog	Canis lupus familiaris	F1PPD7	S19	-	-	P00367_S79;	615;	I	5;	5	5+ obs. at PTM>0.95 which is >=90% of total obs.;	171;	171
CANLF	Dog	Canis lupus familiaris	F1PPD7	S68	-	-	P00367_S128;P49448_S128;	730;710;	W	7;7;	7	5+ obs. at PTM>0.95 which is >=10% and <50% of total obs.;5+ obs. at PTM>0.95 which is >=10% and <50% of total obs.;	45;45;	45
CANLF	Dog	Canis lupus familiaris	F1PPH9	S174	-	-	Q9BUB5_S221;	355;	P	10;	10	5+ obs. at PTM>0.95 which is >=90% of total obs.;	65;	65
CANLF	Dog	Canis lupus familiaris	F1PPH9	S179	-	-	Q9BUB5_S226;	365;	P	8;	8	5+ obs. at PTM>0.95 which is >=50% and <90% of total obs.;	8;	8
CANLF	Dog	Canis lupus familiaris	F1PPH9	T338	-	-	Q9BUB5_T385;	563;	P	19;	19	5+ obs. at PTM>0.95 which is >=90% of total obs.;	21;	21
CANLF	Dog	Canis lupus familiaris	F1PPH9	S366	-	-	Q9BUB5_S413;	624;	Q	12;	12	5+ obs. at PTM>0.95 which is >=50% and <90% of total obs.;	5;	5
CANLF	Dog	Canis lupus familiaris	F1PPH9	S390	-	-	Q9HBH9_S437;	1815;	P	9;	9	5+ obs. at PTM>0.95 which is >=50% and <90% of total obs.;	60;	60
CANLF	Dog	Canis lupus familiaris	F1PPJ1	T3	-	-	P48426_T3;	277;	P	8;	8	5+ obs. at PTM>0.95 which is >=50% and <90% of total obs.;	21;	21
CANLF	Dog	Canis lupus familiaris	F1PPJ1	S14	-	-	P48426_S14;	288;	K	8;	8	5+ obs. at PTM>0.95 which is >=10% and <50% of total obs.;	5;	5
CANLF	Dog	Canis lupus familiaris	F1PPL2	S163	-	-	Q8ND56_S178;	2394;	Q	82;	82	5+ obs. at PTM>0.95 which is >=10% and <50% of total obs.;	60;	60
CANLF	Dog	Canis lupus familiaris	F1PPL2	S177	-	-	Q8ND56_S192;	2433;	P	59;	59	5+ obs. at PTM>0.95 which is >=10% and <50% of total obs.;	1116;	1116
CANLF	Dog	Canis lupus familiaris	F1PPL2	S201	-	-	Q8ND56_S216;	2466;	P	111;	111	5+ obs. at PTM>0.95 which is >=10% and <50% of total obs.;	1557;	1557
CANLF	Dog	Canis lupus familiaris	F1PPL2	S359	-	-	Q8ND56_S374;	2928;	C	7;	7	5+ obs. at PTM>0.95 which is >=50% and <90% of total obs.;	13;	13
CANLF	Dog	Canis lupus familiaris	F1PPM7	T293	-	-	Q9P0K7_T249;	1845;	P	16;	16	5+ obs. at PTM>0.95 which is >=50% and <90% of total obs.;	113;	113
CANLF	Dog	Canis lupus familiaris	F1PPM7	S325	-	-	Q9P0K7_S281;	1896;	P	14;	14	5+ obs. at PTM>0.95 which is >=10% and <50% of total obs.;	151;	151
CANLF	Dog	Canis lupus familiaris	F1PPM7	S362	-	-	Q9P0K7_S318;	2038;	I	11;	11	5+ obs. at PTM>0.95 which is >=10% and <50% of total obs.;	24;	24
CANLF	Dog	Canis lupus familiaris	F1PPM7	S402	-	-	Q9P0K7_S358;	2297;	L	13;	13	5+ obs. at PTM>0.95 which is >=10% and <50% of total obs.;	23;	23
CANLF	Dog	Canis lupus familiaris	F1PPM7	S555	-	-	Q9P0K7_S512;	2492;	P	13;	13	5+ obs. at PTM>0.95 which is >=10% and <50% of total obs.;	59;	59
CANLF	Dog	Canis lupus familiaris	F1PPM7	S710	-	-	Q9P0K7_S667;	2738;	L	13;	13	5+ obs. at PTM>0.95 which is >=10% and <50% of total obs.;	185;	185
CANLF	Dog	Canis lupus familiaris	F1PPM7	S958	-	-	Q9P0K7_S915;	3357;	Q	10;	10	5+ obs. at PTM>0.95 which is >=90% of total obs.;	50;	50
CANLF	Dog	Canis lupus familiaris	F1PPM8	S585	-	-	Q6IMN6_S566;	1095;	P	7;	7	5+ obs. at PTM>0.95 which is >=50% and <90% of total obs.;	26;	26
CANLF	Dog	Canis lupus familiaris	F1PPN1	S109	-	-	Q14151_S109;	933;	R	19;	19	5+ obs. at PTM>0.95 which is >=50% and <90% of total obs.;	151;	151
CANLF	Dog	Canis lupus familiaris	F1PPN1	S194	-	-	Q14151_S194;	1292;	S	8;	8	5+ obs. at PTM>0.95 which is >=10% and <50% of total obs.;	45;	45
CANLF	Dog	Canis lupus familiaris	F1PPN1	S262	-	-	Q14151_S262;	1440;	A	7;	7	5+ obs. at PTM>0.95 which is >=50% and <90% of total obs.;	22;	22
CANLF	Dog	Canis lupus familiaris	F1PPN1	T287	-	-	Q14151_T287;	1492;	L	24;	24	5+ obs. at PTM>0.95 which is >=90% of total obs.;	319;	319
CANLF	Dog	Canis lupus familiaris	F1PPN1	S343	-	-	Q14151_S343;	1622;	P	33;	33	5+ obs. at PTM>0.95 which is >=10% and <50% of total obs.;	1566;	1566
CANLF	Dog	Canis lupus familiaris	F1PPN1	S445	-	-	Q14151_S444;	2277;	P	14;	14	5+ obs. at PTM>0.95 which is >=50% and <90% of total obs.;	34;	34
CANLF	Dog	Canis lupus familiaris	F1PPN1	S828	-	-	Q14151_S827;	3400;	D	8;	8	5+ obs. at PTM>0.95 which is >=10% and <50% of total obs.;	10;	10
CANLF	Dog	Canis lupus familiaris	F1PPN1	S833	-	-	Q14151_S832;	3425;	E	12;	12	5+ obs. at PTM>0.95 which is >=90% of total obs.;	26;	26
CANLF	Dog	Canis lupus familiaris	F1PPN1	S887	-	-	Q14151_S886;	3554;	G	5;	5	5+ obs. at PTM>0.95 which is >=50% and <90% of total obs.;	11;	11
CANLF	Dog	Canis lupus familiaris	F1PPP8	S520	-	-	Q8TDC3_S508;	1349;	P	8;	8	5+ obs. at PTM>0.95 which is >=10% and <50% of total obs.;	6;	6
CANLF	Dog	Canis lupus familiaris	F1PPP8	S575	-	-	Q8TDC3_S563;	1567;	P	16;	16	5+ obs. at PTM>0.95 which is >=50% and <90% of total obs.;	431;	431
CANLF	Dog	Canis lupus familiaris	F1PPT2	S1246	-	-	Q7Z4S6_S1239;	1736;	P	33;	33	5+ obs. at PTM>0.95 which is >=10% and <50% of total obs.;	492;	492
CANLF	Dog	Canis lupus familiaris	F1PPT2	S1681	-	-	Q7Z4S6_S1673;	2435;	N	12;	12	5+ obs. at PTM>0.95 which is >=10% and <50% of total obs.;	76;	76
CANLF	Dog	Canis lupus familiaris	F1PPT3	T828	-	-	Q9Y2F5_T832;	1916;	P	8;	8	5+ obs. at PTM>0.95 which is >=90% of total obs.;	61;	61
CANLF	Dog	Canis lupus familiaris	F1PPT3	S921	-	-	Q9Y2F5_S925;	2029;	P	21;	21	5+ obs. at PTM>0.95 which is >=50% and <90% of total obs.;	195;	195
CANLF	Dog	Canis lupus familiaris	F1PPT3	T1646	-	-	Q9Y2F5_T1642;	2980;	P	25;	25	5+ obs. at PTM>0.95 which is >=90% of total obs.;	30;	30
CANLF	Dog	Canis lupus familiaris	F1PPT3	S1695	-	-	Q9Y2F5_S1692;	3042;	P	21;	21	5+ obs. at PTM>0.95 which is >=10% and <50% of total obs.;	126;	126
CANLF	Dog	Canis lupus familiaris	F1PPT3	S1702	-	-	Q9Y2F5_S1699;	3051;	P	12;	12	5+ obs. at PTM>0.95 which is >=10% and <50% of total obs.;	55;	55
CANLF	Dog	Canis lupus familiaris	F1PPT3	S1715	-	-	Q9Y2F5_S1712;	3103;	P	10;	10	5+ obs. at PTM>0.95 which is >=50% and <90% of total obs.;	98;	98
CANLF	Dog	Canis lupus familiaris	F1PPT3	T1723	-	-	Q9Y2F5_T1720;	3111;	P	5;	5	5+ obs. at PTM>0.95 which is >=10% and <50% of total obs.;	26;	26
CANLF	Dog	Canis lupus familiaris	F1PPT3	S1857	-	-	Q9Y2F5_S1854;	3258;	P	59;	59	5+ obs. at PTM>0.95 which is >=10% and <50% of total obs.;	91;	91
CANLF	Dog	Canis lupus familiaris	F1PPT7	S743	-	-	Q6ZU35_S556;	2049;	P	10;	10	5+ obs. at PTM>0.95 which is >=50% and <90% of total obs.;	30;	30
CANLF	Dog	Canis lupus familiaris	F1PPT7	T746	-	-	Q6ZU35_T559;	2052;	P	6;	6	5+ obs. at PTM>0.95 which is >=10% and <50% of total obs.;	11;	11
CANLF	Dog	Canis lupus familiaris	F1PPT7	T1113	-	-	Q6ZU35_T971;	2516;	P	12;	12	5+ obs. at PTM>0.95 which is >=50% and <90% of total obs.;	55;	55
CANLF	Dog	Canis lupus familiaris	F1PPT7	S1117	-	-	Q6ZU35_S975;	2520;	P	10;	10	5+ obs. at PTM>0.95 which is >=10% and <50% of total obs.;	40;	40
CANLF	Dog	Canis lupus familiaris	F1PPT7	S1159	-	-	Q6ZU35_S1017;	2565;	P	9;	9	5+ obs. at PTM>0.95 which is >=90% of total obs.;	284;	284
CANLF	Dog	Canis lupus familiaris	F1PPT7	S1756	-	-	P22234_S27;	2007;	P	57;	57	5+ obs. at PTM>0.95 which is >=10% and <50% of total obs.;	1310;	1310
CANLF	Dog	Canis lupus familiaris	F1PPT7	S1836	-	-	P22234_S107;	2118;	F	16;	16	5+ obs. at PTM>0.95 which is >=50% and <90% of total obs.;	6;	6
CANLF	Dog	Canis lupus familiaris	F1PPT7	T1967	-	-	P22234_T238;	2366;	P	29;	29	5+ obs. at PTM>0.95 which is >=90% of total obs.;	221;	221
CANLF	Dog	Canis lupus familiaris	F1PPW0	S338	-	-	Q92529_S474;	794;	V	7;	7	5+ obs. at PTM>0.95 which is >=50% and <90% of total obs.;	73;	73
CANLF	Dog	Canis lupus familiaris	F1PPY7	S356	-	-	Q9UBT7_S374;	1600;	I	7;	7	5+ obs. at PTM>0.95 which is >=50% and <90% of total obs.;	49;	49
CANLF	Dog	Canis lupus familiaris	F1PQ11	S275	-	-	Q86YD3_S275;	761;	L	5;	5	5+ obs. at PTM>0.95 which is >=90% of total obs.;	20;	20
CANLF	Dog	Canis lupus familiaris	F1PQ40	T53	-	-	P62191_T53;	178;	P	7;	7	5+ obs. at PTM>0.95 which is >=50% and <90% of total obs.;	38;	38
CANLF	Dog	Canis lupus familiaris	F1PQ40	T434	-	-	P62191_T434;	628;	P	23;	23	5+ obs. at PTM>0.95 which is >=10% and <50% of total obs.;	27;	27
CANLF	Dog	Canis lupus familiaris	F1PQ43	T48	-	-	P39687_T15;	169;	P	31;	31	5+ obs. at PTM>0.95 which is >=10% and <50% of total obs.;	64;	64
CANLF	Dog	Canis lupus familiaris	F1PQ43	S215	-	-	P39687_S158;	507;	D	11;	11	5+ obs. at PTM>0.95 which is >=50% and <90% of total obs.;	304;	304
CANLF	Dog	Canis lupus familiaris	F1PQ49	S104	-	-	Q99569_S75;	244;	P	14;	14	5+ obs. at PTM>0.95 which is >=10% and <50% of total obs.;	65;	65
CANLF	Dog	Canis lupus familiaris	F1PQ49	S208	-	-	Q99569_S179;	376;	F	12;	12	5+ obs. at PTM>0.95 which is >=50% and <90% of total obs.;	38;	38
CANLF	Dog	Canis lupus familiaris	F1PQ49	S250	-	-	Q99569_S221;	424;	P	19;	19	5+ obs. at PTM>0.95 which is >=10% and <50% of total obs.;	41;	41
CANLF	Dog	Canis lupus familiaris	F1PQ49	S311	-	-	Q99569_S281;	500;	P	82;	82	5+ obs. at PTM>0.95 which is >=10% and <50% of total obs.;	69;	69
CANLF	Dog	Canis lupus familiaris	F1PQ49	S320	-	-	Q99569_S290;	516;	V	11;	11	5+ obs. at PTM>0.95 which is >=50% and <90% of total obs.;	18;	18
CANLF	Dog	Canis lupus familiaris	F1PQ49	S344	-	-	Q99569_S314;	548;	P	59;	59	5+ obs. at PTM>0.95 which is >=50% and <90% of total obs.;	255;	255
CANLF	Dog	Canis lupus familiaris	F1PQ49	S412	-	-	Q99569_S382;	635;	L	19;	19	5+ obs. at PTM>0.95 which is >=10% and <50% of total obs.;	34;	34
CANLF	Dog	Canis lupus familiaris	F1PQ49	S425	-	-	Q99569_S395;	667;	Q	42;	42	5+ obs. at PTM>0.95 which is >=10% and <50% of total obs.;	10;	10
CANLF	Dog	Canis lupus familiaris	F1PQ49	S436	-	-	Q99569_S406;	679;	P	31;	31	5+ obs. at PTM>0.95 which is >=10% and <50% of total obs.;	99;	99
CANLF	Dog	Canis lupus familiaris	F1PQ49	T442	-	-	Q99569_T412;	686;	P	25;	25	5+ obs. at PTM>0.95 which is >=10% and <50% of total obs.;	39;	39
CANLF	Dog	Canis lupus familiaris	F1PQ49	S457	-	-	Q99569_S427;	702;	P	6;	6	5+ obs. at PTM>0.95 which is >=10% and <50% of total obs.;	13;	13
CANLF	Dog	Canis lupus familiaris	F1PQ49	S468	-	-	Q99569_S438;	717;	Q	31;	31	5+ obs. at PTM>0.95 which is >=10% and <50% of total obs.;	37;	37
CANLF	Dog	Canis lupus familiaris	F1PQ49	S477	-	-	Q99569_S447;	730;	V	7;	7	5+ obs. at PTM>0.95 which is >=50% and <90% of total obs.;	91;	91
CANLF	Dog	Canis lupus familiaris	F1PQ49	S806	-	-	Q99569_S776;	1227;	P	14;	14	5+ obs. at PTM>0.95 which is >=10% and <50% of total obs.;	99;	99
CANLF	Dog	Canis lupus familiaris	F1PQ49	S1165	-	-	Q99569_S1135;	1720;	P	24;	24	5+ obs. at PTM>0.95 which is >=10% and <50% of total obs.;	6;	6
CANLF	Dog	Canis lupus familiaris	F1PQ49	S1168	-	-	Q99569_S1138;	1723;	Y	38;	38	5+ obs. at PTM>0.95 which is >=10% and <50% of total obs.;	5;	5
CANLF	Dog	Canis lupus familiaris	F1PQ76	S39	-	-	Q7Z422_S39;	121;	P	31;	31	5+ obs. at PTM>0.95 which is >=10% and <50% of total obs.;	722;	722
CANLF	Dog	Canis lupus familiaris	F1PQ76	S107	-	-	Q7Z422_S107;	245;	P	30;	30	5+ obs. at PTM>0.95 which is >=10% and <50% of total obs.;	139;	139
CANLF	Dog	Canis lupus familiaris	F1PQ80	S742	-	-	Q9Y6Y8_S737;	3334;	L	7;	7	5+ obs. at PTM>0.95 which is >=10% and <50% of total obs.;	22;	22
CANLF	Dog	Canis lupus familiaris	F1PQ80	S931	-	-	Q9Y6Y8_S926;	3753;	P	21;	21	5+ obs. at PTM>0.95 which is >=10% and <50% of total obs.;	207;	207
CANLF	Dog	Canis lupus familiaris	F1PQ87	S70	-	-	O14893_S81;	581;	V	19;	19	5+ obs. at PTM>0.95 which is >=50% and <90% of total obs.;	24;	24
CANLF	Dog	Canis lupus familiaris	F1PQ93	S45	-	-	P31947_S45;	232;	V	18;	18	5+ obs. at PTM>0.95 which is >=50% and <90% of total obs.;	32;	32
CANLF	Dog	Canis lupus familiaris	F1PQ93	S74	-	-	P31947_S74;	261;	E	7;	7	5+ obs. at PTM>0.95 which is >=50% and <90% of total obs.;	7;	7
CANLF	Dog	Canis lupus familiaris	F1PQA6	S1386	-	-	Q9HCM3_S1395;	2236;	P	7;	7	5+ obs. at PTM>0.95 which is >=50% and <90% of total obs.;	25;	25
CANLF	Dog	Canis lupus familiaris	F1PQA8	S111	-	-	Q9UKY4_S41;	135;	P	8;	8	5+ obs. at PTM>0.95 which is >=90% of total obs.;	75;	75
CANLF	Dog	Canis lupus familiaris	F1PQB2	S332	-	-	P55265_S629;	1169;	C	9;	9	5+ obs. at PTM>0.95 which is >=90% of total obs.;	22;	22
CANLF	Dog	Canis lupus familiaris	F1PQB2	T511	-	-	P55265_T808;	1374;	P	14;	14	5+ obs. at PTM>0.95 which is >=10% and <50% of total obs.;	39;	39
CANLF	Dog	Canis lupus familiaris	F1PQB2	S528	-	-	P55265_S825;	1400;	P	31;	31	5+ obs. at PTM>0.95 which is >=10% and <50% of total obs.;	265;	265
CANLF	Dog	Canis lupus familiaris	F1PQC0	S211	-	-	Q9C0C6_S211;	347;	P	5;	5	5+ obs. at PTM>0.95 which is >=10% and <50% of total obs.;	18;	18
CANLF	Dog	Canis lupus familiaris	F1PQC4	S132	-	-	P29353_S139;	251;	F	33;	33	5+ obs. at PTM>0.95 which is >=10% and <50% of total obs.;	200;	200
CANLF	Dog	Canis lupus familiaris	F1PQD0	S64	-	-	Q96RP9_S91;	365;	M	6;	6	5+ obs. at PTM>0.95 which is >=90% of total obs.;	51;	51
CANLF	Dog	Canis lupus familiaris	F1PQF2	S1054	-	-	Q5T1R4_S1050;	2286;	L	6;	6	5+ obs. at PTM>0.95 which is >=50% and <90% of total obs.;	12;	12
CANLF	Dog	Canis lupus familiaris	F1PQF2	T1967	-	-	Q5T1R4_T1964;	3563;	P	5;	5	5+ obs. at PTM>0.95 which is >=50% and <90% of total obs.;	6;	6
CANLF	Dog	Canis lupus familiaris	F1PQH9	T293	-	-	P14859_T270;	1493;	P	28;	28	5+ obs. at PTM>0.95 which is >=10% and <50% of total obs.;	29;	29
CANLF	Dog	Canis lupus familiaris	F1PQH9	T299	-	-	P14859_T276;	1499;	P	17;	17	5+ obs. at PTM>0.95 which is >=10% and <50% of total obs.;	15;	15
CANLF	Dog	Canis lupus familiaris	F1PQH9	S358	-	-	P14859_S335;	1558;	F	15;	15	5+ obs. at PTM>0.95 which is >=90% of total obs.;	8;	8
CANLF	Dog	Canis lupus familiaris	F1PQH9	S473	-	-	P14859_S448;	1684;	P	23;	23	5+ obs. at PTM>0.95 which is >=10% and <50% of total obs.;	150;	150
CANLF	Dog	Canis lupus familiaris	F1PQM0	S2177	-	-	Q9P281_S2248;	3962;	P	5;	5	5+ obs. at PTM>0.95 which is >=10% and <50% of total obs.;	7;	7
CANLF	Dog	Canis lupus familiaris	F1PQM8	S411	-	-	P19419_S324;	888;	P	21;	21	5+ obs. at PTM>0.95 which is >=10% and <50% of total obs.;	22;	22
CANLF	Dog	Canis lupus familiaris	F1PQM8	S509	-	-	P19419_S422;	1075;	P	8;	8	5+ obs. at PTM>0.95 which is >=50% and <90% of total obs.;	14;	14
CANLF	Dog	Canis lupus familiaris	F1PQN3	S116	-	-	P22087_S124;	3172;	I	25;	25	5+ obs. at PTM>0.95 which is >=10% and <50% of total obs.;	130;	130
CANLF	Dog	Canis lupus familiaris	F1PQN7	S528	-	-	Q8N961_S365;	1503;	P	7;	7	5+ obs. at PTM>0.95 which is >=90% of total obs.;	10;	10
CANLF	Dog	Canis lupus familiaris	F1PQQ3	S238	-	-	Q86VS8_S238;	491;	P	14;	14	5+ obs. at PTM>0.95 which is >=10% and <50% of total obs.;	103;	103
CANLF	Dog	Canis lupus familiaris	F1PQQ3	S707	-	-	Q86VS8_S707;	1888;	Y	11;	11	5+ obs. at PTM>0.95 which is >=10% and <50% of total obs.;	74;	74
CANLF	Dog	Canis lupus familiaris	F1PQQ7	S54	-	-	Q9Y618_S54;	262;	P	9;	9	5+ obs. at PTM>0.95 which is >=50% and <90% of total obs.;	100;	100
CANLF	Dog	Canis lupus familiaris	F1PQQ7	S67	-	-	Q9Y618_S67;	289;	L	54;	54	5+ obs. at PTM>0.95 which is >=50% and <90% of total obs.;	108;	108
CANLF	Dog	Canis lupus familiaris	F1PQQ7	S149	-	-	Q9Y618_S149;	588;	P	31;	31	5+ obs. at PTM>0.95 which is >=10% and <50% of total obs.;	509;	509
CANLF	Dog	Canis lupus familiaris	F1PQQ7	S152	-	-	Q9Y618_S152;	591;	P	31;	31	5+ obs. at PTM>0.95 which is >=10% and <50% of total obs.;	542;	542
CANLF	Dog	Canis lupus familiaris	F1PQQ7	S215	-	-	Q9Y618_S215;	1088;	P	16;	16	5+ obs. at PTM>0.95 which is >=50% and <90% of total obs.;	577;	577
CANLF	Dog	Canis lupus familiaris	F1PQQ7	T554	-	-	Q9Y618_T553;	1722;	S	10;	10	5+ obs. at PTM>0.95 which is >=10% and <50% of total obs.;	55;	55
CANLF	Dog	Canis lupus familiaris	F1PQQ7	S555	-	-	Q9Y618_S554;	1723;	G	10;	10	5+ obs. at PTM>0.95 which is >=10% and <50% of total obs.;	58;	58
CANLF	Dog	Canis lupus familiaris	F1PQQ7	S945	-	-	Q9Y618_S939;	2675;	P	28;	28	5+ obs. at PTM>0.95 which is >=10% and <50% of total obs.;	144;	144
CANLF	Dog	Canis lupus familiaris	F1PQQ7	S962	-	-	Q9Y618_S956;	2693;	P	33;	33	5+ obs. at PTM>0.95 which is >=90% of total obs.;	703;	703
CANLF	Dog	Canis lupus familiaris	F1PQQ7	S1024	-	-	Q9Y618_S1023;	2806;	R	5;	5	5+ obs. at PTM>0.95 which is >=10% and <50% of total obs.;	32;	32
CANLF	Dog	Canis lupus familiaris	F1PQQ7	S1026	-	-	Q9Y618_S1025;	2808;	P	10;	10	5+ obs. at PTM>0.95 which is >=10% and <50% of total obs.;	65;	65
CANLF	Dog	Canis lupus familiaris	F1PQQ7	S1182	-	-	Q9Y618_S1173;	3999;	P	14;	14	5+ obs. at PTM>0.95 which is >=10% and <50% of total obs.;	41;	41
CANLF	Dog	Canis lupus familiaris	F1PQQ7	S1260	-	-	Q9Y618_S1251;	5008;	P	14;	14	5+ obs. at PTM>0.95 which is >=10% and <50% of total obs.;	11;	11
CANLF	Dog	Canis lupus familiaris	F1PQQ7	S1332	-	-	Q9Y618_S1323;	5093;	S	26;	26	5+ obs. at PTM>0.95 which is >=10% and <50% of total obs.;	26;	26
CANLF	Dog	Canis lupus familiaris	F1PQQ7	S1350	-	-	Q9Y618_S1341;	5118;	P	5;	5	5+ obs. at PTM>0.95 which is >=90% of total obs.;	27;	27
CANLF	Dog	Canis lupus familiaris	F1PQQ7	T1392	-	-	Q9Y618_T1383;	5240;	P	48;	48	5+ obs. at PTM>0.95 which is >=50% and <90% of total obs.;	417;	417
CANLF	Dog	Canis lupus familiaris	F1PQQ7	T1436	-	-	Q9Y618_T1436;	5312;	P	7;	7	5+ obs. at PTM>0.95 which is >=90% of total obs.;	28;	28
CANLF	Dog	Canis lupus familiaris	F1PQQ7	T1455	-	-	Q9Y618_T1455;	5402;	P	6;	6	5+ obs. at PTM>0.95 which is >=50% and <90% of total obs.;	27;	27
CANLF	Dog	Canis lupus familiaris	F1PQQ7	S1479	-	-	Q9Y618_S1479;	5508;	P	20;	20	5+ obs. at PTM>0.95 which is >=10% and <50% of total obs.;	98;	98
CANLF	Dog	Canis lupus familiaris	F1PQQ7	S1539	-	-	Q9Y618_S1539;	5586;	P	8;	8	5+ obs. at PTM>0.95 which is >=10% and <50% of total obs.;	70;	70
CANLF	Dog	Canis lupus familiaris	F1PQQ7	S1558	-	-	Q9Y618_S1558;	5609;	P	5;	5	5+ obs. at PTM>0.95 which is >=50% and <90% of total obs.;	9;	9
CANLF	Dog	Canis lupus familiaris	F1PQQ7	S1595	-	-	Q9Y618_S1595;	5786;	P	24;	24	5+ obs. at PTM>0.95 which is >=10% and <50% of total obs.;	27;	27
CANLF	Dog	Canis lupus familiaris	F1PQQ7	S1619	-	-	Q9Y618_S1619;	5826;	G	5;	5	5+ obs. at PTM>0.95 which is >=90% of total obs.;	8;	8
CANLF	Dog	Canis lupus familiaris	F1PQQ7	S2058	-	-	Q9Y618_S2054;	6629;	P	23;	23	5+ obs. at PTM>0.95 which is >=10% and <50% of total obs.;	141;	141
CANLF	Dog	Canis lupus familiaris	F1PQQ7	S2081	-	-	Q9Y618_S2077;	6684;	H	5;	5	5+ obs. at PTM>0.95 which is >=90% of total obs.;	14;	14
CANLF	Dog	Canis lupus familiaris	F1PQQ7	S2227	-	-	Q9Y618_S2223;	6880;	P	25;	25	5+ obs. at PTM>0.95 which is >=10% and <50% of total obs.;	419;	419
CANLF	Dog	Canis lupus familiaris	F1PQQ7	S2262	-	-	Q9Y618_S2258;	6916;	P	39;	39	5+ obs. at PTM>0.95 which is >=10% and <50% of total obs.;	548;	548
CANLF	Dog	Canis lupus familiaris	F1PQQ7	S2416	-	-	Q9Y618_S2413;	7175;	P	12;	12	5+ obs. at PTM>0.95 which is >=10% and <50% of total obs.;	81;	81
CANLF	Dog	Canis lupus familiaris	F1PQQ7	S2514	-	-	Q9Y618_S2511;	7350;	D	8;	8	5+ obs. at PTM>0.95 which is >=10% and <50% of total obs.;	15;	15
CANLF	Dog	Canis lupus familiaris	F1PQQ7	S2516	-	-	Q9Y618_S2513;	7352;	E	7;	7	5+ obs. at PTM>0.95 which is >=50% and <90% of total obs.;	30;	30
CANLF	Dog	Canis lupus familiaris	F1PQT9	S551	-	-	P17600_S551;	918;	P	6;	6	5+ obs. at PTM>0.95 which is >=10% and <50% of total obs.;	8;	8
CANLF	Dog	Canis lupus familiaris	F1PQT9	S553	-	-	P17600_S553;	927;	P	8;	8	5+ obs. at PTM>0.95 which is >=10% and <50% of total obs.;	8;	8
CANLF	Dog	Canis lupus familiaris	F1PQT9	S605	-	-	P17600_S605;	1032;	Q	10;	10	5+ obs. at PTM>0.95 which is >=90% of total obs.;	7;	7
CANLF	Dog	Canis lupus familiaris	F1PQV2	S291	-	-	Q7LBC6_S289;	1173;	A	10;	10	5+ obs. at PTM>0.95 which is >=10% and <50% of total obs.;	63;	63
CANLF	Dog	Canis lupus familiaris	F1PQV2	S316	-	-	Q7LBC6_S314;	1237;	D	7;	7	5+ obs. at PTM>0.95 which is >=10% and <50% of total obs.;	28;	28
CANLF	Dog	Canis lupus familiaris	F1PQV2	T612	-	-	Q7LBC6_T614;	2129;	P	28;	28	5+ obs. at PTM>0.95 which is >=50% and <90% of total obs.;	128;	128
CANLF	Dog	Canis lupus familiaris	F1PQV2	S771	-	-	Q7LBC6_S773;	2667;	G	51;	51	5+ obs. at PTM>0.95 which is >=10% and <50% of total obs.;	61;	61
CANLF	Dog	Canis lupus familiaris	F1PQV2	S796	-	-	Q7LBC6_S798;	2694;	L	15;	15	5+ obs. at PTM>0.95 which is >=90% of total obs.;	8;	8
CANLF	Dog	Canis lupus familiaris	F1PQV2	S1250	-	-	Q7LBC6_S1253;	4118;	P	24;	24	5+ obs. at PTM>0.95 which is >=10% and <50% of total obs.;	43;	43
CANLF	Dog	Canis lupus familiaris	F1PQV2	S1264	-	-	Q7LBC6_S1267;	4134;	P	11;	11	5+ obs. at PTM>0.95 which is >=10% and <50% of total obs.;	17;	17
CANLF	Dog	Canis lupus familiaris	F1PQV2	T1267	-	-	Q7LBC6_T1270;	4137;	P	12;	12	5+ obs. at PTM>0.95 which is >=10% and <50% of total obs.;	9;	9
CANLF	Dog	Canis lupus familiaris	F1PQV6	T350	-	-	Q96BD5_T350;	1196;	P	9;	9	5+ obs. at PTM>0.95 which is >=50% and <90% of total obs.;	127;	127
CANLF	Dog	Canis lupus familiaris	F1PQX4	S322	-	-	Q13546_S320;	1620;	L	50;	50	5+ obs. at PTM>0.95 which is >=10% and <50% of total obs.;	302;	302
CANLF	Dog	Canis lupus familiaris	F1PQX4	S417	-	-	Q13546_S416;	1745;	H	13;	13	5+ obs. at PTM>0.95 which is >=50% and <90% of total obs.;	24;	24
CANLF	Dog	Canis lupus familiaris	F1PQZ8	T77	-	-	Q9H0E9_T77;	128;	P	5;	5	5+ obs. at PTM>0.95 which is >=50% and <90% of total obs.;	21;	21
CANLF	Dog	Canis lupus familiaris	F1PQZ8	T175	-	-	Q9H0E9_T175;	255;	P	19;	19	5+ obs. at PTM>0.95 which is >=90% of total obs.;	7;	7
CANLF	Dog	Canis lupus familiaris	F1PQZ8	S383	-	-	Q9H0E9_S383;	727;	K	5;	5	5+ obs. at PTM>0.95 which is >=10% and <50% of total obs.;	28;	28
CANLF	Dog	Canis lupus familiaris	F1PQZ8	S387	-	-	Q9H0E9_S387;	731;	I	14;	14	5+ obs. at PTM>0.95 which is >=50% and <90% of total obs.;	243;	243
CANLF	Dog	Canis lupus familiaris	F1PQZ8	T569	-	-	Q9H0E9_T569;	1079;	P	5;	5	5+ obs. at PTM>0.95 which is >=10% and <50% of total obs.;	28;	28
CANLF	Dog	Canis lupus familiaris	F1PQZ8	S621	-	-	Q9H0E9_S621;	1135;	Q	16;	16	5+ obs. at PTM>0.95 which is >=50% and <90% of total obs.;	43;	43
CANLF	Dog	Canis lupus familiaris	F1PQZ8	S637	-	-	Q9H0E9_S637;	1162;	E	9;	9	5+ obs. at PTM>0.95 which is >=50% and <90% of total obs.;	63;	63
CANLF	Dog	Canis lupus familiaris	F1PQZ8	S641	-	-	Q9H0E9_S641;	1201;	L	13;	13	5+ obs. at PTM>0.95 which is >=50% and <90% of total obs.;	67;	67
CANLF	Dog	Canis lupus familiaris	F1PR21	S66	-	-	Q8IU81_S66;Q9H1B7_S69;	108;102;	P	20;14;	17	5+ obs. at PTM>0.95 which is >=50% and <90% of total obs.;5+ obs. at PTM>0.95 which is >=90% of total obs.;	867;773;	820
CANLF	Dog	Canis lupus familiaris	F1PR21	S125	-	-	Q8IU81_S125;	215;	P	17;	17	5+ obs. at PTM>0.95 which is >=50% and <90% of total obs.;	92;	92
CANLF	Dog	Canis lupus familiaris	F1PR21	S186	-	-	Q8IU81_S186;	388;	P	14;	14	5+ obs. at PTM>0.95 which is >=10% and <50% of total obs.;	11;	11
CANLF	Dog	Canis lupus familiaris	F1PR21	S371	-	-	Q8IU81_S371;	638;	R	13;	13	5+ obs. at PTM>0.95 which is >=50% and <90% of total obs.;	25;	25
CANLF	Dog	Canis lupus familiaris	F1PR21	T377	-	-	Q8IU81_T377;	645;	P	17;	17	5+ obs. at PTM>0.95 which is >=10% and <50% of total obs.;	12;	12
CANLF	Dog	Canis lupus familiaris	F1PR21	S384	-	-	Q8IU81_S384;Q9H1B7_S547;	664;642;	P	30;48;	39	5+ obs. at PTM>0.95 which is >=90% of total obs.;5+ obs. at PTM>0.95 which is >=10% and <50% of total obs.;	2364;1701;	2032
CANLF	Dog	Canis lupus familiaris	F1PR21	S421	-	-	Q8IU81_S421;	755;	P	27;	27	5+ obs. at PTM>0.95 which is >=10% and <50% of total obs.;	260;	260
CANLF	Dog	Canis lupus familiaris	F1PR21	S436	-	-	Q8IU81_S436;Q9H1B7_S639;	778;752;	P	48;11;	30	5+ obs. at PTM>0.95 which is >=90% of total obs.;5+ obs. at PTM>0.95 which is >=10% and <50% of total obs.;	1456;212;	834
CANLF	Dog	Canis lupus familiaris	F1PR21	S453	-	-	Q8IU81_S453;	805;	P	44;	44	5+ obs. at PTM>0.95 which is >=10% and <50% of total obs.;	607;	607
CANLF	Dog	Canis lupus familiaris	F1PR59	S162	-	-	Q8IWW6_S165;	1666;	P	13;	13	5+ obs. at PTM>0.95 which is >=50% and <90% of total obs.;	96;	96
CANLF	Dog	Canis lupus familiaris	F1PR59	S198	-	-	Q8IWW6_S201;	1719;	A	13;	13	5+ obs. at PTM>0.95 which is >=10% and <50% of total obs.;	74;	74
CANLF	Dog	Canis lupus familiaris	F1PR59	S210	-	-	Q8IWW6_S213;	1731;	E	14;	14	5+ obs. at PTM>0.95 which is >=10% and <50% of total obs.;	111;	111
CANLF	Dog	Canis lupus familiaris	F1PR59	S212	-	-	Q8IWW6_S215;	1739;	G	18;	18	5+ obs. at PTM>0.95 which is >=10% and <50% of total obs.;	265;	265
CANLF	Dog	Canis lupus familiaris	F1PR59	S237	-	-	Q8IWW6_S240;	1833;	P	751;	751	5+ obs. at PTM>0.95 which is >=10% and <50% of total obs.;	281;	281
CANLF	Dog	Canis lupus familiaris	F1PR59	S259	-	-	Q8IWW6_S262;	1869;	P	6;	6	5+ obs. at PTM>0.95 which is >=10% and <50% of total obs.;	19;	19
CANLF	Dog	Canis lupus familiaris	F1PR59	S643	-	-	Q8IWW6_S592;	2629;	P	12;	12	5+ obs. at PTM>0.95 which is >=10% and <50% of total obs.;	133;	133
CANLF	Dog	Canis lupus familiaris	F1PR59	T690	-	-	Q8IWW6_T639;	2699;	L	52;	52	5+ obs. at PTM>0.95 which is >=90% of total obs.;	24;	24
CANLF	Dog	Canis lupus familiaris	F1PR64	S933	-	-	A0JNW5_S935;	1361;	V	8;	8	5+ obs. at PTM>0.95 which is >=10% and <50% of total obs.;	26;	26
CANLF	Dog	Canis lupus familiaris	F1PR64	S951	-	-	A0JNW5_S953;	1386;	D	6;	6	5+ obs. at PTM>0.95 which is >=10% and <50% of total obs.;	8;	8
CANLF	Dog	Canis lupus familiaris	F1PR64	S1079	-	-	A0JNW5_S1081;	1540;	L	8;	8	5+ obs. at PTM>0.95 which is >=10% and <50% of total obs.;	11;	11
CANLF	Dog	Canis lupus familiaris	F1PR67	S864	-	-	Q9H2X6_S827;	2246;	P	7;	7	5+ obs. at PTM>0.95 which is >=50% and <90% of total obs.;	19;	19
CANLF	Dog	Canis lupus familiaris	F1PR68	S144	-	-	Q9NZM3_S110;	249;	P	6;	6	5+ obs. at PTM>0.95 which is >=50% and <90% of total obs.;	60;	60
CANLF	Dog	Canis lupus familiaris	F1PR68	S245	-	-	Q9NZM3_S210;	632;	L	9;	9	5+ obs. at PTM>0.95 which is >=10% and <50% of total obs.;	11;	11
CANLF	Dog	Canis lupus familiaris	F1PR68	S265	-	-	Q9NZM3_S230;	671;	P	5;	5	5+ obs. at PTM>0.95 which is >=10% and <50% of total obs.;	17;	17
CANLF	Dog	Canis lupus familiaris	F1PR68	T608	-	-	Q9NZM3_T573;	1298;	P	6;	6	5+ obs. at PTM>0.95 which is >=10% and <50% of total obs.;	19;	19
CANLF	Dog	Canis lupus familiaris	F1PR68	S882	-	-	Q9NZM3_S889;	1916;	P	33;	33	5+ obs. at PTM>0.95 which is >=10% and <50% of total obs.;	304;	304
CANLF	Dog	Canis lupus familiaris	F1PR76	S1018	-	-	Q96JA1_S1069;	2101;	P	6;	6	5+ obs. at PTM>0.95 which is >=50% and <90% of total obs.;	29;	29
CANLF	Dog	Canis lupus familiaris	F1PR93	S11	-	-	O75083_S11;	73;	L	5;	5	5+ obs. at PTM>0.95 which is >=90% of total obs.;	12;	12
CANLF	Dog	Canis lupus familiaris	F1PR95	S191	-	-	Q07021_S201;	910;	D	56;	56	5+ obs. at PTM>0.95 which is >=10% and <50% of total obs.;	14;	14
CANLF	Dog	Canis lupus familiaris	F1PR99	S253	-	-	Q9UBP0_S245;	717;	L	12;	12	5+ obs. at PTM>0.95 which is >=10% and <50% of total obs.;	29;	29
CANLF	Dog	Canis lupus familiaris	F1PR99	T311	-	-	Q9UBP0_T303;	882;	P	19;	19	5+ obs. at PTM>0.95 which is >=10% and <50% of total obs.;	6;	6
CANLF	Dog	Canis lupus familiaris	F1PR99	S605	-	-	Q9UBP0_S597;	1637;	P	6;	6	5+ obs. at PTM>0.95 which is >=50% and <90% of total obs.;	16;	16
CANLF	Dog	Canis lupus familiaris	F1PRA6	S300	-	-	Q1W6H9_S241;	695;	D	10;	10	5+ obs. at PTM>0.95 which is >=10% and <50% of total obs.;	11;	11
CANLF	Dog	Canis lupus familiaris	F1PRB2	S81	-	-	O95229_S81;	321;	E	5;	5	5+ obs. at PTM>0.95 which is >=10% and <50% of total obs.;	6;	6
CANLF	Dog	Canis lupus familiaris	F1PRC5	S2	-	-	P08195_S103;	231;	Q	13;	13	5+ obs. at PTM>0.95 which is >=10% and <50% of total obs.;	32;	32
CANLF	Dog	Canis lupus familiaris	F1PRC5	S67	-	-	P08195_S165;	439;	K	10;	10	5+ obs. at PTM>0.95 which is >=10% and <50% of total obs.;	5;	5
CANLF	Dog	Canis lupus familiaris	F1PRD1	S5	-	-	Q15050_S5;	21;	V	6;	6	5+ obs. at PTM>0.95 which is >=90% of total obs.;	22;	22
CANLF	Dog	Canis lupus familiaris	F1PRE1	S10	-	-	P55209_S10;	98;	E	19;	19	5+ obs. at PTM>0.95 which is >=50% and <90% of total obs.;	445;	445
CANLF	Dog	Canis lupus familiaris	F1PRE1	T39	-	-	P55209_T39;	142;	V	60;	60	5+ obs. at PTM>0.95 which is >=10% and <50% of total obs.;	17;	17
CANLF	Dog	Canis lupus familiaris	F1PRE1	T62	-	-	P55209_T62;	200;	P	121;	121	5+ obs. at PTM>0.95 which is >=10% and <50% of total obs.;	425;	425
CANLF	Dog	Canis lupus familiaris	F1PRE1	S143	-	-	P55209_S143;	331;	E	18;	18	5+ obs. at PTM>0.95 which is >=50% and <90% of total obs.;	43;	43
CANLF	Dog	Canis lupus familiaris	F1PRE6	S696	-	-	Q8N122_S696;	2498;	P	14;	14	5+ obs. at PTM>0.95 which is >=10% and <50% of total obs.;	9;	9
CANLF	Dog	Canis lupus familiaris	F1PRE6	S863	-	-	Q8N122_S863;	3203;	P	79;	79	5+ obs. at PTM>0.95 which is >=10% and <50% of total obs.;	352;	352
CANLF	Dog	Canis lupus familiaris	F1PRE9	S123	-	-	Q9UBC3_S100;	788;	P	5;	5	5+ obs. at PTM>0.95 which is >=50% and <90% of total obs.;	26;	26
CANLF	Dog	Canis lupus familiaris	F1PRE9	S159	-	-	Q9UBC3_S136;	964;	P	17;	17	5+ obs. at PTM>0.95 which is >=10% and <50% of total obs.;	326;	326
CANLF	Dog	Canis lupus familiaris	F1PRE9	T400	-	-	Q9UBC3_T383;	1827;	A	18;	18	5+ obs. at PTM>0.95 which is >=10% and <50% of total obs.;	12;	12
CANLF	Dog	Canis lupus familiaris	F1PRF2	T146	-	-	Q8N9Q2_T146;	613;	P	31;	31	5+ obs. at PTM>0.95 which is >=10% and <50% of total obs.;	39;	39
CANLF	Dog	Canis lupus familiaris	F1PRF8	S652	-	-	Q6P996_S652;	1270;	P	5;	5	5+ obs. at PTM>0.95 which is >=50% and <90% of total obs.;	185;	185
CANLF	Dog	Canis lupus familiaris	F1PRF8	T691	-	-	Q6P996_T691;	1389;	P	22;	22	5+ obs. at PTM>0.95 which is >=50% and <90% of total obs.;	419;	419
CANLF	Dog	Canis lupus familiaris	F1PRF8	S757	-	-	Q6P996_S757;	1489;	P	7;	7	5+ obs. at PTM>0.95 which is >=10% and <50% of total obs.;	71;	71
CANLF	Dog	Canis lupus familiaris	F1PRG0	S291	-	-	Q9Y388_S272;	1073;	S	13;	13	5+ obs. at PTM>0.95 which is >=10% and <50% of total obs.;	14;	14
CANLF	Dog	Canis lupus familiaris	F1PRH7	S4	-	-	P08047_S7;	160;	M	18;	18	5+ obs. at PTM>0.95 which is >=50% and <90% of total obs.;	105;	105
CANLF	Dog	Canis lupus familiaris	F1PRH7	S55	-	-	P08047_S59;	390;	P	17;	17	5+ obs. at PTM>0.95 which is >=10% and <50% of total obs.;	90;	90
CANLF	Dog	Canis lupus familiaris	F1PRI8	S124	-	-	Q8N9M1_S124;	172;	P	9;	9	5+ obs. at PTM>0.95 which is >=50% and <90% of total obs.;	78;	78
CANLF	Dog	Canis lupus familiaris	F1PRI8	S126	-	-	Q8N9M1_S126;	177;	P	5;	5	5+ obs. at PTM>0.95 which is >=10% and <50% of total obs.;	33;	33
CANLF	Dog	Canis lupus familiaris	F1PRI8	S152	-	-	Q8N9M1_S151;	208;	P	25;	25	5+ obs. at PTM>0.95 which is >=10% and <50% of total obs.;	82;	82
CANLF	Dog	Canis lupus familiaris	F1PRI8	S281	-	-	Q8N9M1_S280;	593;	D	10;	10	5+ obs. at PTM>0.95 which is >=10% and <50% of total obs.;	12;	12
CANLF	Dog	Canis lupus familiaris	F1PRI8	S307	-	-	Q8N9M1_S306;	724;	P	8;	8	5+ obs. at PTM>0.95 which is >=50% and <90% of total obs.;	30;	30
CANLF	Dog	Canis lupus familiaris	F1PRJ7	S61	-	-	Q7Z3K6_S52;	998;	S	19;	19	5+ obs. at PTM>0.95 which is >=50% and <90% of total obs.;	347;	347
CANLF	Dog	Canis lupus familiaris	F1PRJ7	S62	-	-	Q7Z3K6_S53;	999;	E	19;	19	5+ obs. at PTM>0.95 which is >=50% and <90% of total obs.;	370;	370
CANLF	Dog	Canis lupus familiaris	F1PRJ7	S165	-	-	Q7Z3K6_S156;	1357;	E	25;	25	5+ obs. at PTM>0.95 which is >=10% and <50% of total obs.;	37;	37
CANLF	Dog	Canis lupus familiaris	F1PRK4	S389	-	-	Q92994_S450;	1228;	G	5;	5	5+ obs. at PTM>0.95 which is >=50% and <90% of total obs.;	15;	15
CANLF	Dog	Canis lupus familiaris	F1PRK6	T1052	-	-	Q9Y219_T1155;	2322;	P	8;	8	5+ obs. at PTM>0.95 which is >=90% of total obs.;	38;	38
CANLF	Dog	Canis lupus familiaris	F1PRL0	S458	-	-	Q08J23_S456;	1882;	P	30;	30	5+ obs. at PTM>0.95 which is >=10% and <50% of total obs.;	326;	326
CANLF	Dog	Canis lupus familiaris	F1PRL0	S595	-	-	Q08J23_S593;	2208;	G	13;	13	5+ obs. at PTM>0.95 which is >=90% of total obs.;	190;	190
CANLF	Dog	Canis lupus familiaris	F1PRM3	S717	-	-	O75335_S700;	1134;	P	6;	6	5+ obs. at PTM>0.95 which is >=10% and <50% of total obs.;	57;	57
CANLF	Dog	Canis lupus familiaris	F1PRN2	S980	-	-	B0I1T2_S992;	1698;	V	14;	14	5+ obs. at PTM>0.95 which is >=90% of total obs.;	16;	16
CANLF	Dog	Canis lupus familiaris	F1PRN4	T156	-	-	Q66GS9_T156;	1042;	P	5;	5	5+ obs. at PTM>0.95 which is >=90% of total obs.;	31;	31
CANLF	Dog	Canis lupus familiaris	F1PRN4	S252	-	-	Q66GS9_S253;	1148;	P	8;	8	5+ obs. at PTM>0.95 which is >=50% and <90% of total obs.;	10;	10
CANLF	Dog	Canis lupus familiaris	F1PRN4	S438	-	-	Q66GS9_S439;	1390;	P	16;	16	5+ obs. at PTM>0.95 which is >=50% and <90% of total obs.;	78;	78
CANLF	Dog	Canis lupus familiaris	F1PRN4	T1120	-	-	Q66GS9_T1121;	2548;	P	21;	21	5+ obs. at PTM>0.95 which is >=10% and <50% of total obs.;	69;	69
CANLF	Dog	Canis lupus familiaris	F1PRQ4	S140	-	-	Q8N1G0_S140;	227;	P	84;	84	5+ obs. at PTM>0.95 which is >=10% and <50% of total obs.;	83;	83
CANLF	Dog	Canis lupus familiaris	F1PRQ4	S253	-	-	Q8N1G0_S253;	480;	P	36;	36	5+ obs. at PTM>0.95 which is >=10% and <50% of total obs.;	270;	270
CANLF	Dog	Canis lupus familiaris	F1PRQ4	S266	-	-	Q8N1G0_S266;	503;	P	18;	18	5+ obs. at PTM>0.95 which is >=10% and <50% of total obs.;	202;	202
CANLF	Dog	Canis lupus familiaris	F1PRQ4	S271	-	-	Q8N1G0_S271;	508;	P	18;	18	5+ obs. at PTM>0.95 which is >=10% and <50% of total obs.;	217;	217
CANLF	Dog	Canis lupus familiaris	F1PRQ4	S374	-	-	Q8N1G0_S374;	707;	P	12;	12	5+ obs. at PTM>0.95 which is >=10% and <50% of total obs.;	113;	113
CANLF	Dog	Canis lupus familiaris	F1PRQ4	T377	-	-	Q8N1G0_T377;	710;	P	14;	14	5+ obs. at PTM>0.95 which is >=10% and <50% of total obs.;	117;	117
CANLF	Dog	Canis lupus familiaris	F1PRQ4	S433	-	-	Q8N1G0_S433;	767;	P	18;	18	5+ obs. at PTM>0.95 which is >=10% and <50% of total obs.;	114;	114
CANLF	Dog	Canis lupus familiaris	F1PRQ4	S495	-	-	Q8N1G0_S495;	858;	S	29;	29	5+ obs. at PTM>0.95 which is >=10% and <50% of total obs.;	6;	6
CANLF	Dog	Canis lupus familiaris	F1PRQ4	S898	-	-	Q8N1G0_S900;	1471;	P	8;	8	5+ obs. at PTM>0.95 which is >=90% of total obs.;	81;	81
CANLF	Dog	Canis lupus familiaris	F1PRQ4	S1055	-	-	Q8N1G0_S1057;	2233;	P	44;	44	5+ obs. at PTM>0.95 which is >=90% of total obs.;	1530;	1530
CANLF	Dog	Canis lupus familiaris	F1PRQ4	S1190	-	-	Q8N1G0_S1191;	2491;	P	15;	15	5+ obs. at PTM>0.95 which is >=10% and <50% of total obs.;	110;	110
CANLF	Dog	Canis lupus familiaris	F1PRQ4	S1210	-	-	Q8N1G0_S1211;	2513;	P	11;	11	5+ obs. at PTM>0.95 which is >=50% and <90% of total obs.;	41;	41
CANLF	Dog	Canis lupus familiaris	F1PRR3	S107	-	-	O94992_S237;	1046;	D	9;	9	5+ obs. at PTM>0.95 which is >=10% and <50% of total obs.;	106;	106
CANLF	Dog	Canis lupus familiaris	F1PRR5	S348	-	-	Q9ULD5_S351;	925;	E	5;	5	5+ obs. at PTM>0.95 which is >=10% and <50% of total obs.;	5;	5
CANLF	Dog	Canis lupus familiaris	F1PRR5	S601	-	-	Q9ULD5_S604;	1248;	P	16;	16	5+ obs. at PTM>0.95 which is >=10% and <50% of total obs.;	7;	7
CANLF	Dog	Canis lupus familiaris	F1PRR6	S68	-	-	Q12888_S63;	122;	N	7;	7	5+ obs. at PTM>0.95 which is >=50% and <90% of total obs.;	23;	23
CANLF	Dog	Canis lupus familiaris	F1PRR6	S83	-	-	Q12888_S78;	137;	G	5;	5	5+ obs. at PTM>0.95 which is >=50% and <90% of total obs.;	15;	15
CANLF	Dog	Canis lupus familiaris	F1PRR6	S228	-	-	Q12888_S222;	289;	N	18;	18	5+ obs. at PTM>0.95 which is >=50% and <90% of total obs.;	158;	158
CANLF	Dog	Canis lupus familiaris	F1PRR6	S271	-	-	Q12888_S265;	335;	P	39;	39	5+ obs. at PTM>0.95 which is >=50% and <90% of total obs.;	921;	921
CANLF	Dog	Canis lupus familiaris	F1PRR6	S300	-	-	Q12888_S294;	368;	P	41;	41	5+ obs. at PTM>0.95 which is >=10% and <50% of total obs.;	813;	813
CANLF	Dog	Canis lupus familiaris	F1PRR6	S371	-	-	Q12888_S366;	446;	P	39;	39	5+ obs. at PTM>0.95 which is >=10% and <50% of total obs.;	483;	483
CANLF	Dog	Canis lupus familiaris	F1PRR6	S385	-	-	Q12888_S380;	460;	P	48;	48	5+ obs. at PTM>0.95 which is >=10% and <50% of total obs.;	412;	412
CANLF	Dog	Canis lupus familiaris	F1PRR6	S403	-	-	Q12888_S398;	526;	E	23;	23	5+ obs. at PTM>0.95 which is >=10% and <50% of total obs.;	202;	202
CANLF	Dog	Canis lupus familiaris	F1PRR6	S530	-	-	Q12888_S525;	664;	P	45;	45	5+ obs. at PTM>0.95 which is >=10% and <50% of total obs.;	342;	342
CANLF	Dog	Canis lupus familiaris	F1PRR6	S557	-	-	Q12888_S552;	692;	P	89;	89	5+ obs. at PTM>0.95 which is >=10% and <50% of total obs.;	782;	782
CANLF	Dog	Canis lupus familiaris	F1PRR6	S634	-	-	Q12888_S630;	826;	P	6;	6	5+ obs. at PTM>0.95 which is >=10% and <50% of total obs.;	95;	95
CANLF	Dog	Canis lupus familiaris	F1PRR6	S639	-	-	Q12888_S635;	831;	E	12;	12	5+ obs. at PTM>0.95 which is >=10% and <50% of total obs.;	66;	66
CANLF	Dog	Canis lupus familiaris	F1PRR6	S643	-	-	Q12888_S639;	835;	S	18;	18	5+ obs. at PTM>0.95 which is >=10% and <50% of total obs.;	155;	155
CANLF	Dog	Canis lupus familiaris	F1PRR6	S644	-	-	Q12888_S640;	836;	V	20;	20	5+ obs. at PTM>0.95 which is >=10% and <50% of total obs.;	177;	177
CANLF	Dog	Canis lupus familiaris	F1PRR6	S731	-	-	Q12888_S727;	934;	P	11;	11	5+ obs. at PTM>0.95 which is >=10% and <50% of total obs.;	271;	271
CANLF	Dog	Canis lupus familiaris	F1PRR6	S866	-	-	Q12888_S862;	1249;	L	20;	20	5+ obs. at PTM>0.95 which is >=10% and <50% of total obs.;	35;	35
CANLF	Dog	Canis lupus familiaris	F1PRR6	S898	-	-	Q12888_S894;	1423;	F	6;	6	5+ obs. at PTM>0.95 which is >=10% and <50% of total obs.;	17;	17
CANLF	Dog	Canis lupus familiaris	F1PRR6	S957	-	-	Q12888_S993;	1545;	P	10;	10	5+ obs. at PTM>0.95 which is >=10% and <50% of total obs.;	40;	40
CANLF	Dog	Canis lupus familiaris	F1PRR6	S963	-	-	Q12888_S999;	1551;	E	14;	14	5+ obs. at PTM>0.95 which is >=10% and <50% of total obs.;	95;	95
CANLF	Dog	Canis lupus familiaris	F1PRR6	S966	-	-	Q12888_S1002;	1561;	L	13;	13	5+ obs. at PTM>0.95 which is >=10% and <50% of total obs.;	69;	69
CANLF	Dog	Canis lupus familiaris	F1PRR6	S992	-	-	Q12888_S1028;	1588;	P	44;	44	5+ obs. at PTM>0.95 which is >=50% and <90% of total obs.;	1594;	1594
CANLF	Dog	Canis lupus familiaris	F1PRR6	S1065	-	-	Q12888_S1101;	1672;	P	126;	126	5+ obs. at PTM>0.95 which is >=10% and <50% of total obs.;	771;	771
CANLF	Dog	Canis lupus familiaris	F1PRR6	S1112	-	-	Q12888_S1148;	1739;	Q	8;	8	5+ obs. at PTM>0.95 which is >=10% and <50% of total obs.;	15;	15
CANLF	Dog	Canis lupus familiaris	F1PRR6	S1180	-	-	Q12888_S1216;	1819;	L	39;	39	5+ obs. at PTM>0.95 which is >=10% and <50% of total obs.;	86;	86
CANLF	Dog	Canis lupus familiaris	F1PRR6	S1183	-	-	Q12888_S1219;	1822;	Q	49;	49	5+ obs. at PTM>0.95 which is >=10% and <50% of total obs.;	91;	91
CANLF	Dog	Canis lupus familiaris	F1PRR6	S1326	-	-	Q12888_S1362;	1995;	P	43;	43	5+ obs. at PTM>0.95 which is >=50% and <90% of total obs.;	135;	135
CANLF	Dog	Canis lupus familiaris	F1PRR6	S1332	-	-	Q12888_S1368;	2008;	Q	17;	17	5+ obs. at PTM>0.95 which is >=10% and <50% of total obs.;	40;	40
CANLF	Dog	Canis lupus familiaris	F1PRR6	S1390	-	-	Q12888_S1426;	2101;	P	28;	28	5+ obs. at PTM>0.95 which is >=10% and <50% of total obs.;	562;	562
CANLF	Dog	Canis lupus familiaris	F1PRR6	S1394	-	-	Q12888_S1430;	2105;	P	38;	38	5+ obs. at PTM>0.95 which is >=10% and <50% of total obs.;	703;	703
CANLF	Dog	Canis lupus familiaris	F1PRR6	S1426	-	-	Q12888_S1462;	2140;	P	25;	25	5+ obs. at PTM>0.95 which is >=10% and <50% of total obs.;	322;	322
CANLF	Dog	Canis lupus familiaris	F1PRR6	T1573	-	-	Q12888_T1609;	2367;	P	28;	28	5+ obs. at PTM>0.95 which is >=10% and <50% of total obs.;	105;	105
CANLF	Dog	Canis lupus familiaris	F1PRR6	S1582	-	-	Q12888_S1618;	2381;	L	30;	30	5+ obs. at PTM>0.95 which is >=90% of total obs.;	395;	395
CANLF	Dog	Canis lupus familiaris	F1PRR6	S1620	-	-	Q12888_S1656;	2441;	P	12;	12	5+ obs. at PTM>0.95 which is >=10% and <50% of total obs.;	22;	22
CANLF	Dog	Canis lupus familiaris	F1PRR6	S1629	-	-	Q12888_S1665;	2463;	G	11;	11	5+ obs. at PTM>0.95 which is >=10% and <50% of total obs.;	27;	27
CANLF	Dog	Canis lupus familiaris	F1PRR6	S1642	-	-	Q12888_S1678;	2479;	P	37;	37	5+ obs. at PTM>0.95 which is >=10% and <50% of total obs.;	226;	226
CANLF	Dog	Canis lupus familiaris	F1PRR6	S1665	-	-	Q12888_S1701;	2510;	P	13;	13	5+ obs. at PTM>0.95 which is >=10% and <50% of total obs.;	63;	63
CANLF	Dog	Canis lupus familiaris	F1PRR6	S1669	-	-	Q12888_S1705;	2514;	G	10;	10	5+ obs. at PTM>0.95 which is >=10% and <50% of total obs.;	48;	48
CANLF	Dog	Canis lupus familiaris	F1PRR6	S1722	-	-	Q12888_S1758;	2595;	S	11;	11	5+ obs. at PTM>0.95 which is >=10% and <50% of total obs.;	112;	112
CANLF	Dog	Canis lupus familiaris	F1PRR6	S1723	-	-	Q12888_S1759;	2596;	E	14;	14	5+ obs. at PTM>0.95 which is >=10% and <50% of total obs.;	120;	120
CANLF	Dog	Canis lupus familiaris	F1PRS5	S901	-	-	Q9HD20_S899;	2335;	P	24;	24	5+ obs. at PTM>0.95 which is >=10% and <50% of total obs.;	147;	147
CANLF	Dog	Canis lupus familiaris	F1PRT6	S55	-	-	Q9UPU7_S181;	355;	A	5;	5	5+ obs. at PTM>0.95 which is >=10% and <50% of total obs.;	18;	18
CANLF	Dog	Canis lupus familiaris	F1PRT6	S346	-	-	Q9UPU7_S473;	765;	P	5;	5	5+ obs. at PTM>0.95 which is >=10% and <50% of total obs.;	59;	59
CANLF	Dog	Canis lupus familiaris	F1PRT6	S828	-	-	Q9UPU7_S957;	2078;	D	39;	39	5+ obs. at PTM>0.95 which is >=10% and <50% of total obs.;	141;	141
CANLF	Dog	Canis lupus familiaris	F1PRU6	S246	-	-	P56524_S246;	546;	E	41;	41	5+ obs. at PTM>0.95 which is >=50% and <90% of total obs.;	22;	22
CANLF	Dog	Canis lupus familiaris	F1PRU6	S467	-	-	P56524_S467;	1006;	A	29;	29	5+ obs. at PTM>0.95 which is >=10% and <50% of total obs.;	147;	147
CANLF	Dog	Canis lupus familiaris	F1PRU6	S564	-	-	P56524_S565;	1274;	D	68;	68	5+ obs. at PTM>0.95 which is >=90% of total obs.;	240;	240
CANLF	Dog	Canis lupus familiaris	F1PRW0	S256	-	-	P55036_S256;	1023;	D	5;	5	5+ obs. at PTM>0.95 which is >=10% and <50% of total obs.;	43;	43
CANLF	Dog	Canis lupus familiaris	F1PRW0	S266	-	-	P55036_S266;	1038;	Q	51;	51	5+ obs. at PTM>0.95 which is >=10% and <50% of total obs.;	34;	34
CANLF	Dog	Canis lupus familiaris	F1PRW0	S358	-	-	P55036_S358;	1259;	L	10;	10	5+ obs. at PTM>0.95 which is >=50% and <90% of total obs.;	15;	15
CANLF	Dog	Canis lupus familiaris	F1PRW1	S77	-	-	Q9Y3X0_S80;	252;	P	32;	32	5+ obs. at PTM>0.95 which is >=10% and <50% of total obs.;	701;	701
CANLF	Dog	Canis lupus familiaris	F1PRW1	S133	-	-	Q9Y3X0_S137;	439;	P	8;	8	5+ obs. at PTM>0.95 which is >=50% and <90% of total obs.;	31;	31
CANLF	Dog	Canis lupus familiaris	F1PRW1	S198	-	-	Q9Y3X0_S202;	524;	G	18;	18	5+ obs. at PTM>0.95 which is >=10% and <50% of total obs.;	110;	110
CANLF	Dog	Canis lupus familiaris	F1PRW1	S357	-	-	Q9Y3X0_S362;	811;	D	9;	9	5+ obs. at PTM>0.95 which is >=10% and <50% of total obs.;	5;	5
CANLF	Dog	Canis lupus familiaris	F1PRW1	S516	-	-	Q9Y3X0_S521;	1141;	P	12;	12	5+ obs. at PTM>0.95 which is >=10% and <50% of total obs.;	82;	82
CANLF	Dog	Canis lupus familiaris	F1PRY8	S1177	-	-	A7MBM2_S1175;	2254;	F	15;	15	5+ obs. at PTM>0.95 which is >=10% and <50% of total obs.;	5;	5
CANLF	Dog	Canis lupus familiaris	F1PRY8	S1265	-	-	A7MBM2_S1263;	2518;	P	16;	16	5+ obs. at PTM>0.95 which is >=10% and <50% of total obs.;	6;	6
CANLF	Dog	Canis lupus familiaris	F1PRY9	S112	-	-	Q8WWM7_S111;	128;	P	97;	97	5+ obs. at PTM>0.95 which is >=10% and <50% of total obs.;	2312;	2312
CANLF	Dog	Canis lupus familiaris	F1PRY9	S307	-	-	Q8WWM7_S306;	387;	P	23;	23	5+ obs. at PTM>0.95 which is >=10% and <50% of total obs.;	63;	63
CANLF	Dog	Canis lupus familiaris	F1PRY9	S340	-	-	Q8WWM7_S339;	466;	P	29;	29	5+ obs. at PTM>0.95 which is >=10% and <50% of total obs.;	323;	323
CANLF	Dog	Canis lupus familiaris	F1PRY9	S410	-	-	Q8WWM7_S409;	733;	P	20;	20	5+ obs. at PTM>0.95 which is >=50% and <90% of total obs.;	124;	124
CANLF	Dog	Canis lupus familiaris	F1PRY9	S451	-	-	Q8WWM7_S449;	846;	P	42;	42	5+ obs. at PTM>0.95 which is >=50% and <90% of total obs.;	118;	118
CANLF	Dog	Canis lupus familiaris	F1PRY9	S499	-	-	Q8WWM7_S496;	924;	P	10;	10	5+ obs. at PTM>0.95 which is >=50% and <90% of total obs.;	253;	253
CANLF	Dog	Canis lupus familiaris	F1PRY9	S562	-	-	Q8WWM7_S559;	1041;	P	49;	49	5+ obs. at PTM>0.95 which is >=10% and <50% of total obs.;	677;	677
CANLF	Dog	Canis lupus familiaris	F1PRY9	S597	-	-	Q8WWM7_S594;	1127;	P	60;	60	5+ obs. at PTM>0.95 which is >=10% and <50% of total obs.;	1630;	1630
CANLF	Dog	Canis lupus familiaris	F1PRY9	S637	-	-	Q8WWM7_S634;	1230;	P	14;	14	5+ obs. at PTM>0.95 which is >=10% and <50% of total obs.;	374;	374
CANLF	Dog	Canis lupus familiaris	F1PRY9	S687	-	-	Q8WWM7_S684;	1305;	P	90;	90	5+ obs. at PTM>0.95 which is >=10% and <50% of total obs.;	104;	104
CANLF	Dog	Canis lupus familiaris	F1PRZ1	S104	-	-	P21796_S104;	251;	P	54;	54	5+ obs. at PTM>0.95 which is >=10% and <50% of total obs.;	917;	917
CANLF	Dog	Canis lupus familiaris	F1PS15	S127	-	-	Q9BY77_S127;	550;	P	33;	33	5+ obs. at PTM>0.95 which is >=10% and <50% of total obs.;	113;	113
CANLF	Dog	Canis lupus familiaris	F1PS15	S275	-	-	Q9BY77_S275;	884;	P	10;	10	5+ obs. at PTM>0.95 which is >=50% and <90% of total obs.;	88;	88
CANLF	Dog	Canis lupus familiaris	F1PS15	S368	-	-	Q9BY77_S368;	1282;	P	9;	9	5+ obs. at PTM>0.95 which is >=50% and <90% of total obs.;	33;	33
CANLF	Dog	Canis lupus familiaris	F1PS17	S79	-	-	Q13884_S87;	220;	P	25;	25	5+ obs. at PTM>0.95 which is >=90% of total obs.;	3687;	3687
CANLF	Dog	Canis lupus familiaris	F1PS17	S381	-	-	Q13884_S389;	1099;	P	20;	20	5+ obs. at PTM>0.95 which is >=10% and <50% of total obs.;	177;	177
CANLF	Dog	Canis lupus familiaris	F1PS35	S229	-	-	Q8ND82_S227;	877;	P	10;	10	5+ obs. at PTM>0.95 which is >=10% and <50% of total obs.;	59;	59
CANLF	Dog	Canis lupus familiaris	F1PS37	S685	-	-	P48553_S685;	2191;	D	6;	6	5+ obs. at PTM>0.95 which is >=10% and <50% of total obs.;	11;	11
CANLF	Dog	Canis lupus familiaris	F1PS48	S103	-	-	Q9H6Z4_S108;	364;	D	76;	76	5+ obs. at PTM>0.95 which is >=10% and <50% of total obs.;	170;	170
CANLF	Dog	Canis lupus familiaris	F1PS48	S206	-	-	Q9H6Z4_S211;	527;	P	8;	8	5+ obs. at PTM>0.95 which is >=10% and <50% of total obs.;	31;	31
CANLF	Dog	Canis lupus familiaris	F1PS48	S325	-	-	Q9H6Z4_S333;	952;	P	34;	34	5+ obs. at PTM>0.95 which is >=10% and <50% of total obs.;	947;	947
CANLF	Dog	Canis lupus familiaris	F1PS62	S496	-	-	Q5H9F3_S496;	1881;	P	5;	5	5+ obs. at PTM>0.95 which is >=90% of total obs.;	60;	60
CANLF	Dog	Canis lupus familiaris	F1PS62	S613	-	-	Q5H9F3_S613;	2088;	P	7;	7	5+ obs. at PTM>0.95 which is >=50% and <90% of total obs.;	28;	28
CANLF	Dog	Canis lupus familiaris	F1PS62	S1033	-	-	Q5H9F3_S1033;	3123;	S	13;	13	5+ obs. at PTM>0.95 which is >=50% and <90% of total obs.;	27;	27
CANLF	Dog	Canis lupus familiaris	F1PS62	T1317	-	-	Q5H9F3_T1314;	3756;	N	5;	5	5+ obs. at PTM>0.95 which is >=90% of total obs.;	5;	5
CANLF	Dog	Canis lupus familiaris	F1PS69	S76	-	-	Q13309_S64;	258;	P	31;	31	5+ obs. at PTM>0.95 which is >=10% and <50% of total obs.;	209;	209
CANLF	Dog	Canis lupus familiaris	F1PS69	S84	-	-	Q13309_S72;	361;	K	17;	17	5+ obs. at PTM>0.95 which is >=50% and <90% of total obs.;	36;	36
CANLF	Dog	Canis lupus familiaris	F1PS84	S56	-	-	Q3B726_S60;	87;	P	13;	13	5+ obs. at PTM>0.95 which is >=90% of total obs.;	9;	9
CANLF	Dog	Canis lupus familiaris	F1PS84	S300	-	-	Q3B726_S304;	869;	D	14;	14	5+ obs. at PTM>0.95 which is >=10% and <50% of total obs.;	108;	108
CANLF	Dog	Canis lupus familiaris	F1PS84	S312	-	-	Q3B726_S316;	882;	E	69;	69	5+ obs. at PTM>0.95 which is >=10% and <50% of total obs.;	454;	454
CANLF	Dog	Canis lupus familiaris	F1PS84	T318	-	-	Q3B726_T322;	892;	P	58;	58	5+ obs. at PTM>0.95 which is >=10% and <50% of total obs.;	232;	232
CANLF	Dog	Canis lupus familiaris	F1PS84	S324	-	-	Q3B726_S328;	1286;	P	77;	77	5+ obs. at PTM>0.95 which is >=10% and <50% of total obs.;	246;	246
CANLF	Dog	Canis lupus familiaris	F1PS86	S498	-	-	Q96G01_S569;	685;	S	6;	6	5+ obs. at PTM>0.95 which is >=10% and <50% of total obs.;	8;	8
CANLF	Dog	Canis lupus familiaris	F1PS86	S499	-	-	Q96G01_S570;	686;	P	7;	7	5+ obs. at PTM>0.95 which is >=10% and <50% of total obs.;	15;	15
CANLF	Dog	Canis lupus familiaris	F1PS87	S314	-	-	Q14684_S350;	1118;	A	16;	16	5+ obs. at PTM>0.95 which is >=10% and <50% of total obs.;	165;	165
CANLF	Dog	Canis lupus familiaris	F1PS87	T477	-	-	Q14684_T513;	1527;	P	29;	29	5+ obs. at PTM>0.95 which is >=50% and <90% of total obs.;	299;	299
CANLF	Dog	Canis lupus familiaris	F1PS87	S650	-	-	Q14684_S706;	2052;	P	31;	31	5+ obs. at PTM>0.95 which is >=50% and <90% of total obs.;	257;	257
CANLF	Dog	Canis lupus familiaris	F1PS87	S676	-	-	Q14684_S732;	2152;	P	42;	42	5+ obs. at PTM>0.95 which is >=10% and <50% of total obs.;	354;	354
CANLF	Dog	Canis lupus familiaris	F1PS94	S2033	-	-	Q04721_S1778;	2890;	E	20;	20	5+ obs. at PTM>0.95 which is >=90% of total obs.;	99;	99
CANLF	Dog	Canis lupus familiaris	F1PS94	S2059	-	-	Q04721_S1804;	2918;	L	8;	8	5+ obs. at PTM>0.95 which is >=10% and <50% of total obs.;	17;	17
CANLF	Dog	Canis lupus familiaris	F1PS94	S2336	-	-	Q04721_S2081;	3204;	P	8;	8	5+ obs. at PTM>0.95 which is >=10% and <50% of total obs.;	42;	42
CANLF	Dog	Canis lupus familiaris	F1PS94	S2370	-	-	Q04721_S2115;	3244;	L	5;	5	5+ obs. at PTM>0.95 which is >=50% and <90% of total obs.;	42;	42
CANLF	Dog	Canis lupus familiaris	F1PSA5	S719	-	-	Q68DC2_S734;	4190;	P	6;	6	5+ obs. at PTM>0.95 which is >=10% and <50% of total obs.;	27;	27
CANLF	Dog	Canis lupus familiaris	F1PSC2	T144	-	-	Q9Y490_T144;	228;	L	24;	24	5+ obs. at PTM>0.95 which is >=10% and <50% of total obs.;	10;	10
CANLF	Dog	Canis lupus familiaris	F1PSC2	T167	-	-	Q9Y490_T167;	254;	D	13;	13	5+ obs. at PTM>0.95 which is >=90% of total obs.;	29;	29
CANLF	Dog	Canis lupus familiaris	F1PSC2	S425	-	-	Q9Y490_S425;	543;	P	35;	35	5+ obs. at PTM>0.95 which is >=10% and <50% of total obs.;	762;	762
CANLF	Dog	Canis lupus familiaris	F1PSC2	S620	-	-	Q9Y490_S620;	768;	E	8;	8	5+ obs. at PTM>0.95 which is >=90% of total obs.;	36;	36
CANLF	Dog	Canis lupus familiaris	F1PSC2	S1181	-	-	Q9Y490_S1164;	1838;	L	5;	5	5+ obs. at PTM>0.95 which is >=10% and <50% of total obs.;	45;	45
CANLF	Dog	Canis lupus familiaris	F1PSC2	S1218	-	-	Q9Y490_S1201;	1875;	C	28;	28	5+ obs. at PTM>0.95 which is >=90% of total obs.;	245;	245
CANLF	Dog	Canis lupus familiaris	F1PSC2	T1280	-	-	Q9Y490_T1263;	1947;	P	7;	7	5+ obs. at PTM>0.95 which is >=50% and <90% of total obs.;	173;	173
CANLF	Dog	Canis lupus familiaris	F1PSC2	S1658	-	-	Q9Y490_S1641;	2395;	D	6;	6	5+ obs. at PTM>0.95 which is >=50% and <90% of total obs.;	5;	5
CANLF	Dog	Canis lupus familiaris	F1PSC2	S2057	-	-	Q9Y490_S2040;	2838;	Q	14;	14	5+ obs. at PTM>0.95 which is >=90% of total obs.;	773;	773
CANLF	Dog	Canis lupus familiaris	F1PSC2	S2179	-	-	Q9Y490_S2162;	3615;	P	5;	5	5+ obs. at PTM>0.95 which is >=90% of total obs.;	145;	145
CANLF	Dog	Canis lupus familiaris	F1PSC2	S2355	-	-	Q9Y490_S2338;	3822;	L	5;	5	5+ obs. at PTM>0.95 which is >=90% of total obs.;	89;	89
CANLF	Dog	Canis lupus familiaris	F1PSC4	S202	-	-	Q15717_S202;	836;	P	94;	94	5+ obs. at PTM>0.95 which is >=10% and <50% of total obs.;	338;	338
CANLF	Dog	Canis lupus familiaris	F1PSC4	S221	-	-	Q15717_S221;	953;	P	9;	9	5+ obs. at PTM>0.95 which is >=10% and <50% of total obs.;	6;	6
CANLF	Dog	Canis lupus familiaris	F1PSC7	S182	-	-	O43615_S180;	359;	Q	27;	27	5+ obs. at PTM>0.95 which is >=10% and <50% of total obs.;	6;	6
CANLF	Dog	Canis lupus familiaris	F1PSG3	S901	-	-	Q4ADV7_S1017;	2272;	L	34;	34	5+ obs. at PTM>0.95 which is >=10% and <50% of total obs.;	113;	113
CANLF	Dog	Canis lupus familiaris	F1PSG3	S921	-	-	Q4ADV7_S1037;	2322;	M	13;	13	5+ obs. at PTM>0.95 which is >=10% and <50% of total obs.;	56;	56
CANLF	Dog	Canis lupus familiaris	F1PSI7	T12	-	-	P62316_T12;	494;	P	19;	19	5+ obs. at PTM>0.95 which is >=50% and <90% of total obs.;	216;	216
CANLF	Dog	Canis lupus familiaris	F1PSK6	S384	-	-	Q9H4M9_S355;	604;	L	9;	9	5+ obs. at PTM>0.95 which is >=10% and <50% of total obs.;	7;	7
CANLF	Dog	Canis lupus familiaris	F1PSK6	S485	-	-	Q9H4M9_S456;	762;	P	25;	25	5+ obs. at PTM>0.95 which is >=50% and <90% of total obs.;	544;	544
CANLF	Dog	Canis lupus familiaris	F1PSL9	S566	-	-	Q9NS87_S568;	1027;	P	13;	13	5+ obs. at PTM>0.95 which is >=50% and <90% of total obs.;	141;	141
CANLF	Dog	Canis lupus familiaris	F1PSL9	S1139	-	-	Q9NS87_S1141;	3827;	P	20;	20	5+ obs. at PTM>0.95 which is >=50% and <90% of total obs.;	105;	105
CANLF	Dog	Canis lupus familiaris	F1PSL9	T1142	-	-	Q9NS87_T1144;	3835;	P	21;	21	5+ obs. at PTM>0.95 which is >=50% and <90% of total obs.;	43;	43
CANLF	Dog	Canis lupus familiaris	F1PSM2	S122	-	-	P11216_S15;	279;	V	12;	12	5+ obs. at PTM>0.95 which is >=50% and <90% of total obs.;	69;	69
CANLF	Dog	Canis lupus familiaris	F1PSM2	S537	-	-	P11216_S430;	1271;	V	15;	15	5+ obs. at PTM>0.95 which is >=90% of total obs.;	22;	22
CANLF	Dog	Canis lupus familiaris	F1PSM3	S494	-	-	Q92797_S494;	1014;	A	17;	17	5+ obs. at PTM>0.95 which is >=10% and <50% of total obs.;	154;	154
CANLF	Dog	Canis lupus familiaris	F1PSM3	S1244	-	-	Q92797_S1243;	3001;	P	30;	30	5+ obs. at PTM>0.95 which is >=10% and <50% of total obs.;	320;	320
CANLF	Dog	Canis lupus familiaris	F1PSM3	T1258	-	-	Q92797_T1257;	3017;	P	28;	28	5+ obs. at PTM>0.95 which is >=10% and <50% of total obs.;	162;	162
CANLF	Dog	Canis lupus familiaris	F1PSM3	S1260	-	-	Q92797_S1259;	3019;	P	32;	32	5+ obs. at PTM>0.95 which is >=10% and <50% of total obs.;	461;	461
CANLF	Dog	Canis lupus familiaris	F1PSM6	S415	-	-	Q5T8D3_S418;	1024;	E	8;	8	5+ obs. at PTM>0.95 which is >=50% and <90% of total obs.;	18;	18
CANLF	Dog	Canis lupus familiaris	F1PSN6	S945	-	-	O75064_S953;	1880;	P	5;	5	5+ obs. at PTM>0.95 which is >=10% and <50% of total obs.;	17;	17
CANLF	Dog	Canis lupus familiaris	F1PSN6	S1084	-	-	O75064_S1092;	2203;	P	9;	9	5+ obs. at PTM>0.95 which is >=50% and <90% of total obs.;	125;	125
CANLF	Dog	Canis lupus familiaris	F1PSN8	S489	-	-	Q6NXG1_S543;	1200;	P	6;	6	5+ obs. at PTM>0.95 which is >=90% of total obs.;	49;	49
CANLF	Dog	Canis lupus familiaris	F1PSQ3	T194	-	-	P84022_T8;	196;	P	17;	17	5+ obs. at PTM>0.95 which is >=90% of total obs.;	59;	59
CANLF	Dog	Canis lupus familiaris	F1PSQ3	T318	-	-	P84022_T132;	516;	P	6;	6	5+ obs. at PTM>0.95 which is >=90% of total obs.;	54;	54
CANLF	Dog	Canis lupus familiaris	F1PSQ4	T660	-	-	Q9Y496_T633;	2334;	P	5;	5	5+ obs. at PTM>0.95 which is >=90% of total obs.;	11;	11
CANLF	Dog	Canis lupus familiaris	F1PSQ4	S714	-	-	Q9Y496_S687;	2647;	A	16;	16	5+ obs. at PTM>0.95 which is >=10% and <50% of total obs.;	20;	20
CANLF	Dog	Canis lupus familiaris	F1PSQ8	S466	-	-	Q8NFF5_S563;	787;	P	10;	10	5+ obs. at PTM>0.95 which is >=10% and <50% of total obs.;	40;	40
CANLF	Dog	Canis lupus familiaris	F1PSR2	S1741	-	-	Q9H7D0_S1742;	2857;	Q	14;	14	5+ obs. at PTM>0.95 which is >=50% and <90% of total obs.;	72;	72
CANLF	Dog	Canis lupus familiaris	F1PSR2	S1755	-	-	Q9H7D0_S1756;	2903;	P	14;	14	5+ obs. at PTM>0.95 which is >=10% and <50% of total obs.;	42;	42
CANLF	Dog	Canis lupus familiaris	F1PSR2	S1765	-	-	Q9H7D0_S1766;	2929;	L	21;	21	5+ obs. at PTM>0.95 which is >=90% of total obs.;	710;	710
CANLF	Dog	Canis lupus familiaris	F1PSR2	S1788	-	-	Q9H7D0_S1789;	2991;	P	22;	22	5+ obs. at PTM>0.95 which is >=10% and <50% of total obs.;	163;	163
CANLF	Dog	Canis lupus familiaris	F1PSR2	S1833	-	-	Q9H7D0_S1834;	3112;	T	16;	16	5+ obs. at PTM>0.95 which is >=10% and <50% of total obs.;	104;	104
CANLF	Dog	Canis lupus familiaris	F1PSR2	S1859	-	-	Q9H7D0_S1860;	3200;	G	6;	6	5+ obs. at PTM>0.95 which is >=10% and <50% of total obs.;	34;	34
CANLF	Dog	Canis lupus familiaris	F1PSR2	S1868	-	-	Q9H7D0_S1869;	3210;	Q	20;	20	5+ obs. at PTM>0.95 which is >=10% and <50% of total obs.;	30;	30
CANLF	Dog	Canis lupus familiaris	F1PSR7	S243	-	-	Q8TB45_S244;	2016;	P	10;	10	5+ obs. at PTM>0.95 which is >=10% and <50% of total obs.;	64;	64
CANLF	Dog	Canis lupus familiaris	F1PSR7	S264	-	-	Q8TB45_S265;	2096;	P	12;	12	5+ obs. at PTM>0.95 which is >=10% and <50% of total obs.;	134;	134
CANLF	Dog	Canis lupus familiaris	F1PSS1	S191	-	-	Q96N77_S191;	372;	E	5;	5	5+ obs. at PTM>0.95 which is >=50% and <90% of total obs.;	36;	36
CANLF	Dog	Canis lupus familiaris	F1PSS1	S426	-	-	Q96N77_S426;	723;	P	6;	6	5+ obs. at PTM>0.95 which is >=50% and <90% of total obs.;	14;	14
CANLF	Dog	Canis lupus familiaris	F1PSZ7	S12	-	-	Q92623_S15;	307;	P	5;	5	5+ obs. at PTM>0.95 which is >=90% of total obs.;	25;	25
CANLF	Dog	Canis lupus familiaris	F1PT07	S581	-	-	Q3MII6_S506;	2126;	L	46;	46	5+ obs. at PTM>0.95 which is >=90% of total obs.;	846;	846
CANLF	Dog	Canis lupus familiaris	F1PT20	S451	-	-	Q8TDJ6_S451;	989;	L	6;	6	5+ obs. at PTM>0.95 which is >=50% and <90% of total obs.;	14;	14
CANLF	Dog	Canis lupus familiaris	F1PT20	S473	-	-	Q8TDJ6_S473;	1013;	P	7;	7	5+ obs. at PTM>0.95 which is >=10% and <50% of total obs.;	8;	8
CANLF	Dog	Canis lupus familiaris	F1PT20	S944	-	-	Q8TDJ6_S944;	2254;	S	11;	11	5+ obs. at PTM>0.95 which is >=10% and <50% of total obs.;	24;	24
CANLF	Dog	Canis lupus familiaris	F1PT20	S945	-	-	Q8TDJ6_S945;	2255;	P	10;	10	5+ obs. at PTM>0.95 which is >=10% and <50% of total obs.;	25;	25
CANLF	Dog	Canis lupus familiaris	F1PT20	S1139	-	-	Q8TDJ6_S1140;	2644;	V	13;	13	5+ obs. at PTM>0.95 which is >=50% and <90% of total obs.;	27;	27
CANLF	Dog	Canis lupus familiaris	F1PT20	S1142	-	-	Q8TDJ6_S1143;	2649;	N	13;	13	5+ obs. at PTM>0.95 which is >=50% and <90% of total obs.;	27;	27
CANLF	Dog	Canis lupus familiaris	F1PT20	S1150	-	-	Q8TDJ6_S1151;	2664;	D	6;	6	5+ obs. at PTM>0.95 which is >=50% and <90% of total obs.;	42;	42
CANLF	Dog	Canis lupus familiaris	F1PT20	S1399	-	-	Q8TDJ6_S1400;	3151;	V	22;	22	5+ obs. at PTM>0.95 which is >=50% and <90% of total obs.;	46;	46
CANLF	Dog	Canis lupus familiaris	F1PT20	S1856	-	-	Q8TDJ6_S1857;	4137;	P	16;	16	5+ obs. at PTM>0.95 which is >=10% and <50% of total obs.;	73;	73
CANLF	Dog	Canis lupus familiaris	F1PT20	S1983	-	-	Q8TDJ6_S1984;	4404;	A	7;	7	5+ obs. at PTM>0.95 which is >=90% of total obs.;	20;	20
CANLF	Dog	Canis lupus familiaris	F1PT20	S2398	-	-	Q8TDJ6_S2399;	5311;	E	9;	9	5+ obs. at PTM>0.95 which is >=10% and <50% of total obs.;	74;	74
CANLF	Dog	Canis lupus familiaris	F1PT22	S367	-	-	P86790_S266;P86791_S266;	907;907;	P	16;21;	18	5+ obs. at PTM>0.95 which is >=50% and <90% of total obs.;5+ obs. at PTM>0.95 which is >=50% and <90% of total obs.;	244;244;	244
CANLF	Dog	Canis lupus familiaris	F1PT44	S86	-	-	Q5UIP0_S7;	169;	P	14;	14	5+ obs. at PTM>0.95 which is >=90% of total obs.;	53;	53
CANLF	Dog	Canis lupus familiaris	F1PT44	S480	-	-	Q5UIP0_S402;	1086;	P	14;	14	5+ obs. at PTM>0.95 which is >=10% and <50% of total obs.;	25;	25
CANLF	Dog	Canis lupus familiaris	F1PT44	S1087	-	-	Q5UIP0_S1008;	1832;	F	8;	8	5+ obs. at PTM>0.95 which is >=50% and <90% of total obs.;	11;	11
CANLF	Dog	Canis lupus familiaris	F1PT44	S1311	-	-	Q5UIP0_S1236;	2152;	P	11;	11	5+ obs. at PTM>0.95 which is >=10% and <50% of total obs.;	75;	75
CANLF	Dog	Canis lupus familiaris	F1PT44	S1313	-	-	Q5UIP0_S1238;	2154;	P	13;	13	5+ obs. at PTM>0.95 which is >=10% and <50% of total obs.;	69;	69
CANLF	Dog	Canis lupus familiaris	F1PT44	S1495	-	-	Q5UIP0_S1422;	2449;	E	105;	105	5+ obs. at PTM>0.95 which is >=50% and <90% of total obs.;	96;	96
CANLF	Dog	Canis lupus familiaris	F1PT44	S1526	-	-	Q5UIP0_S1454;	2483;	P	22;	22	5+ obs. at PTM>0.95 which is >=90% of total obs.;	206;	206
CANLF	Dog	Canis lupus familiaris	F1PT44	S1585	-	-	Q5UIP0_S1513;	2565;	E	6;	6	5+ obs. at PTM>0.95 which is >=10% and <50% of total obs.;	7;	7
CANLF	Dog	Canis lupus familiaris	F1PT44	S1614	-	-	Q5UIP0_S1542;	2598;	Q	60;	60	5+ obs. at PTM>0.95 which is >=10% and <50% of total obs.;	174;	174
CANLF	Dog	Canis lupus familiaris	F1PT44	S1651	-	-	Q5UIP0_S1579;	2671;	V	25;	25	5+ obs. at PTM>0.95 which is >=50% and <90% of total obs.;	387;	387
CANLF	Dog	Canis lupus familiaris	F1PT44	S1734	-	-	Q5UIP0_S1663;	2851;	F	9;	9	5+ obs. at PTM>0.95 which is >=10% and <50% of total obs.;	7;	7
CANLF	Dog	Canis lupus familiaris	F1PT44	S1880	-	-	Q5UIP0_S1810;	3074;	L	7;	7	5+ obs. at PTM>0.95 which is >=10% and <50% of total obs.;	67;	67
CANLF	Dog	Canis lupus familiaris	F1PT44	S2003	-	-	Q5UIP0_S1926;	3240;	F	6;	6	5+ obs. at PTM>0.95 which is >=50% and <90% of total obs.;	11;	11
CANLF	Dog	Canis lupus familiaris	F1PT44	S2045	-	-	Q5UIP0_S1971;	3300;	D	9;	9	5+ obs. at PTM>0.95 which is >=10% and <50% of total obs.;	19;	19
CANLF	Dog	Canis lupus familiaris	F1PT44	S2221	-	-	Q5UIP0_S2144;	3521;	P	16;	16	5+ obs. at PTM>0.95 which is >=10% and <50% of total obs.;	123;	123
CANLF	Dog	Canis lupus familiaris	F1PT44	S2238	-	-	Q5UIP0_S2161;	3541;	P	23;	23	5+ obs. at PTM>0.95 which is >=10% and <50% of total obs.;	307;	307
CANLF	Dog	Canis lupus familiaris	F1PT44	S2249	-	-	Q5UIP0_S2172;	3553;	P	25;	25	5+ obs. at PTM>0.95 which is >=10% and <50% of total obs.;	193;	193
CANLF	Dog	Canis lupus familiaris	F1PT44	S2253	-	-	Q5UIP0_S2176;	3557;	P	17;	17	5+ obs. at PTM>0.95 which is >=10% and <50% of total obs.;	203;	203
CANLF	Dog	Canis lupus familiaris	F1PT44	S2273	-	-	Q5UIP0_S2196;	3584;	P	24;	24	5+ obs. at PTM>0.95 which is >=10% and <50% of total obs.;	134;	134
CANLF	Dog	Canis lupus familiaris	F1PT44	S2282	-	-	Q5UIP0_S2205;	3717;	F	90;	90	5+ obs. at PTM>0.95 which is >=50% and <90% of total obs.;	78;	78
CANLF	Dog	Canis lupus familiaris	F1PT44	S2320	-	-	Q5UIP0_S2243;	3788;	P	5;	5	5+ obs. at PTM>0.95 which is >=10% and <50% of total obs.;	8;	8
CANLF	Dog	Canis lupus familiaris	F1PT44	S2337	-	-	Q5UIP0_S2260;	3820;	P	13;	13	5+ obs. at PTM>0.95 which is >=10% and <50% of total obs.;	39;	39
CANLF	Dog	Canis lupus familiaris	F1PT44	S2416	-	-	Q5UIP0_S2339;	3935;	E	8;	8	5+ obs. at PTM>0.95 which is >=50% and <90% of total obs.;	26;	26
CANLF	Dog	Canis lupus familiaris	F1PTB5	T252	-	-	Q8NC44_T279;	390;	E	13;	13	5+ obs. at PTM>0.95 which is >=10% and <50% of total obs.;	300;	300
CANLF	Dog	Canis lupus familiaris	F1PTB5	S254	-	-	Q8NC44_S281;	392;	E	11;	11	5+ obs. at PTM>0.95 which is >=10% and <50% of total obs.;	310;	310
CANLF	Dog	Canis lupus familiaris	F1PTB5	S256	-	-	Q8NC44_S283;	394;	E	11;	11	5+ obs. at PTM>0.95 which is >=10% and <50% of total obs.;	247;	247
CANLF	Dog	Canis lupus familiaris	F1PTB5	S352	-	-	Q8NC44_S379;	508;	R	5;	5	5+ obs. at PTM>0.95 which is >=50% and <90% of total obs.;	8;	8
CANLF	Dog	Canis lupus familiaris	F1PTB5	S358	-	-	Q8NC44_S385;	514;	E	52;	52	5+ obs. at PTM>0.95 which is >=90% of total obs.;	1654;	1654
CANLF	Dog	Canis lupus familiaris	F1PTE2	T90	-	-	Q14258_T91;	799;	P	38;	38	5+ obs. at PTM>0.95 which is >=50% and <90% of total obs.;	73;	73
CANLF	Dog	Canis lupus familiaris	F1PTE3	S178	-	-	P51153_S178;	303;	G	16;	16	5+ obs. at PTM>0.95 which is >=10% and <50% of total obs.;	118;	118
CANLF	Dog	Canis lupus familiaris	F1PTF4	T646	-	-	Q71F56_T763;	1482;	P	7;	7	5+ obs. at PTM>0.95 which is >=10% and <50% of total obs.;	37;	37
CANLF	Dog	Canis lupus familiaris	F1PTF4	S700	-	-	Q71F56_S817;	1562;	D	9;	9	5+ obs. at PTM>0.95 which is >=10% and <50% of total obs.;	35;	35
CANLF	Dog	Canis lupus familiaris	F1PTF4	S709	-	-	Q71F56_S826;	1589;	P	6;	6	5+ obs. at PTM>0.95 which is >=10% and <50% of total obs.;	22;	22
CANLF	Dog	Canis lupus familiaris	F1PTF4	S761	-	-	Q71F56_S878;	1729;	P	8;	8	5+ obs. at PTM>0.95 which is >=10% and <50% of total obs.;	10;	10
CANLF	Dog	Canis lupus familiaris	F1PTF4	S806	-	-	Q71F56_S923;	1778;	P	21;	21	5+ obs. at PTM>0.95 which is >=90% of total obs.;	282;	282
CANLF	Dog	Canis lupus familiaris	F1PTF6	S394	-	-	P25116_S418;	1943;	I	28;	28	5+ obs. at PTM>0.95 which is >=50% and <90% of total obs.;	102;	102
CANLF	Dog	Canis lupus familiaris	F1PTF8	S361	-	-	Q5UE93_S358;	1395;	P	6;	6	5+ obs. at PTM>0.95 which is >=10% and <50% of total obs.;	11;	11
CANLF	Dog	Canis lupus familiaris	F1PTG8	T797	-	-	P22102_T796;	2410;	L	8;	8	5+ obs. at PTM>0.95 which is >=10% and <50% of total obs.;	76;	76
CANLF	Dog	Canis lupus familiaris	F1PTH2	S137	-	-	Q69YN4_S138;	229;	P	20;	20	5+ obs. at PTM>0.95 which is >=10% and <50% of total obs.;	155;	155
CANLF	Dog	Canis lupus familiaris	F1PTH2	S172	-	-	Q69YN4_S173;	328;	P	23;	23	5+ obs. at PTM>0.95 which is >=90% of total obs.;	514;	514
CANLF	Dog	Canis lupus familiaris	F1PTH2	T183	-	-	Q69YN4_T184;	596;	P	34;	34	5+ obs. at PTM>0.95 which is >=50% and <90% of total obs.;	259;	259
CANLF	Dog	Canis lupus familiaris	F1PTH2	S221	-	-	Q69YN4_S222;	659;	P	23;	23	5+ obs. at PTM>0.95 which is >=50% and <90% of total obs.;	103;	103
CANLF	Dog	Canis lupus familiaris	F1PTH2	S1578	-	-	Q69YN4_S1579;	2488;	P	50;	50	5+ obs. at PTM>0.95 which is >=10% and <50% of total obs.;	295;	295
CANLF	Dog	Canis lupus familiaris	F1PTH2	T1707	-	-	Q69YN4_T1708;	2634;	P	9;	9	5+ obs. at PTM>0.95 which is >=50% and <90% of total obs.;	12;	12
CANLF	Dog	Canis lupus familiaris	F1PTH4	S309	-	-	Q96F44_S85;	465;	P	63;	63	5+ obs. at PTM>0.95 which is >=90% of total obs.;	239;	239
CANLF	Dog	Canis lupus familiaris	F1PTL5	S33	-	-	O43379_S33;	2722;	P	143;	143	5+ obs. at PTM>0.95 which is >=10% and <50% of total obs.;	115;	115
CANLF	Dog	Canis lupus familiaris	F1PTL5	S49	-	-	O43379_S49;	2773;	T	226;	226	5+ obs. at PTM>0.95 which is >=10% and <50% of total obs.;	23;	23
CANLF	Dog	Canis lupus familiaris	F1PTL5	S501	-	-	O43379_S501;	3600;	P	9;	9	5+ obs. at PTM>0.95 which is >=10% and <50% of total obs.;	30;	30
CANLF	Dog	Canis lupus familiaris	F1PTL5	S976	-	-	O43379_S974;	4259;	Y	8;	8	5+ obs. at PTM>0.95 which is >=10% and <50% of total obs.;	22;	22
CANLF	Dog	Canis lupus familiaris	F1PTL5	S1126	-	-	O43379_S1123;	5402;	P	14;	14	5+ obs. at PTM>0.95 which is >=10% and <50% of total obs.;	21;	21
CANLF	Dog	Canis lupus familiaris	F1PTL5	S1152	-	-	O43379_S1144;	5434;	P	19;	19	5+ obs. at PTM>0.95 which is >=10% and <50% of total obs.;	71;	71
CANLF	Dog	Canis lupus familiaris	F1PTL5	S1238	-	-	O43379_S1228;	5623;	L	34;	34	5+ obs. at PTM>0.95 which is >=10% and <50% of total obs.;	184;	184
CANLF	Dog	Canis lupus familiaris	F1PTL5	S1259	-	-	O43379_S1249;	5648;	V	20;	20	5+ obs. at PTM>0.95 which is >=10% and <50% of total obs.;	32;	32
CANLF	Dog	Canis lupus familiaris	F1PTL5	T1419	-	-	O43379_T1405;	6272;	P	14;	14	5+ obs. at PTM>0.95 which is >=10% and <50% of total obs.;	5;	5
CANLF	Dog	Canis lupus familiaris	F1PTP2	T109	-	-	P35270_T103;	318;	L	7;	7	5+ obs. at PTM>0.95 which is >=50% and <90% of total obs.;	41;	41
CANLF	Dog	Canis lupus familiaris	F1PTP3	S146	-	-	Q15233_S147;	727;	A	8;	8	5+ obs. at PTM>0.95 which is >=10% and <50% of total obs.;	7;	7
CANLF	Dog	Canis lupus familiaris	F1PTP3	S261	-	-	Q15233_S262;	1172;	F	7;	7	5+ obs. at PTM>0.95 which is >=50% and <90% of total obs.;	6;	6
CANLF	Dog	Canis lupus familiaris	F1PTP3	T427	-	-	Q15233_T428;	1699;	P	37;	37	5+ obs. at PTM>0.95 which is >=10% and <50% of total obs.;	457;	457
CANLF	Dog	Canis lupus familiaris	F1PTP3	T449	-	-	Q15233_T450;	1793;	P	158;	158	5+ obs. at PTM>0.95 which is >=50% and <90% of total obs.;	4317;	4317
CANLF	Dog	Canis lupus familiaris	F1PTR7	S417	-	-	P29728_S417;	1305;	L	9;	9	5+ obs. at PTM>0.95 which is >=10% and <50% of total obs.;	30;	30
CANLF	Dog	Canis lupus familiaris	F1PTR9	T418	-	-	Q9Y6K5_T365;	556;	P	17;	17	5+ obs. at PTM>0.95 which is >=50% and <90% of total obs.;	28;	28
CANLF	Dog	Canis lupus familiaris	F1PTV7	T245	-	-	Q9Y2E4_T264;	1070;	L	7;	7	5+ obs. at PTM>0.95 which is >=90% of total obs.;	19;	19
CANLF	Dog	Canis lupus familiaris	F1PTW3	S281	-	-	Q2KHM9_S287;	445;	P	7;	7	5+ obs. at PTM>0.95 which is >=90% of total obs.;	7;	7
CANLF	Dog	Canis lupus familiaris	F1PTW3	S663	-	-	Q2KHM9_S700;	965;	S	39;	39	5+ obs. at PTM>0.95 which is >=10% and <50% of total obs.;	6;	6
CANLF	Dog	Canis lupus familiaris	F1PTW3	S764	-	-	Q2KHM9_S826;	1162;	P	13;	13	5+ obs. at PTM>0.95 which is >=10% and <50% of total obs.;	9;	9
CANLF	Dog	Canis lupus familiaris	F1PTW4	T195	-	-	Q9Y6E0_T184;	541;	Q	41;	41	5+ obs. at PTM>0.95 which is >=10% and <50% of total obs.;	36;	36
CANLF	Dog	Canis lupus familiaris	F1PTW4	T201	-	-	Q9Y6E0_T190;	548;	F	156;	156	5+ obs. at PTM>0.95 which is >=10% and <50% of total obs.;	68;	68
CANLF	Dog	Canis lupus familiaris	F1PTW5	T168	-	-	O00506_T168;	476;	Q	42;	42	5+ obs. at PTM>0.95 which is >=10% and <50% of total obs.;	36;	36
CANLF	Dog	Canis lupus familiaris	F1PTW5	T174	-	-	O00506_T174;	483;	F	148;	148	5+ obs. at PTM>0.95 which is >=10% and <50% of total obs.;	59;	59
CANLF	Dog	Canis lupus familiaris	F1PTX4	S216	-	-	P12035_S211;Q01546_S196;	469;767;	F	26;26;	26	5+ obs. at PTM>0.95 which is >=90% of total obs.;5+ obs. at PTM>0.95 which is >=90% of total obs.;	70;70;	70
CANLF	Dog	Canis lupus familiaris	F1PTY0	S55	-	-	Q9Y6M7_S55;	583;	R	60;	60	5+ obs. at PTM>0.95 which is >=10% and <50% of total obs.;	11;	11
CANLF	Dog	Canis lupus familiaris	F1PTY0	S84	-	-	Q9Y6M7_S84;	635;	P	72;	72	5+ obs. at PTM>0.95 which is >=10% and <50% of total obs.;	141;	141
CANLF	Dog	Canis lupus familiaris	F1PTY0	S233	-	-	Q9Y6M7_S233;	807;	F	30;	30	5+ obs. at PTM>0.95 which is >=90% of total obs.;	724;	724
CANLF	Dog	Canis lupus familiaris	F1PTY0	S242	-	-	Q9Y6M7_S242;	816;	D	39;	39	5+ obs. at PTM>0.95 which is >=90% of total obs.;	887;	887
CANLF	Dog	Canis lupus familiaris	F1PTY0	S402	-	-	Q9Y6M7_S403;	1035;	R	193;	193	5+ obs. at PTM>0.95 which is >=10% and <50% of total obs.;	69;	69
CANLF	Dog	Canis lupus familiaris	F1PTY0	T1165	-	-	Q9Y6M7_T1167;	1943;	V	45;	45	5+ obs. at PTM>0.95 which is >=10% and <50% of total obs.;	141;	141
CANLF	Dog	Canis lupus familiaris	F1PTY0	S1174	-	-	Q9Y6M7_S1176;	1954;	L	58;	58	5+ obs. at PTM>0.95 which is >=50% and <90% of total obs.;	365;	365
CANLF	Dog	Canis lupus familiaris	F1PTY0	S1211	-	-	Q9Y6M7_S1213;	3046;	L	12;	12	5+ obs. at PTM>0.95 which is >=10% and <50% of total obs.;	58;	58
CANLF	Dog	Canis lupus familiaris	F1PTY6	S202	-	-	A8K855_S200;	372;	P	6;	6	5+ obs. at PTM>0.95 which is >=10% and <50% of total obs.;	30;	30
CANLF	Dog	Canis lupus familiaris	F1PTY6	S214	-	-	A8K855_S212;	393;	P	6;	6	5+ obs. at PTM>0.95 which is >=10% and <50% of total obs.;	28;	28
CANLF	Dog	Canis lupus familiaris	F1PU02	S250	-	-	O00303_S258;	433;	P	33;	33	5+ obs. at PTM>0.95 which is >=10% and <50% of total obs.;	109;	109
CANLF	Dog	Canis lupus familiaris	F1PU07	S1297	-	-	Q9ULE4_S976;	1697;	V	6;	6	5+ obs. at PTM>0.95 which is >=90% of total obs.;	10;	10
CANLF	Dog	Canis lupus familiaris	F1PU14	S19	-	-	Q13442_S19;	718;	P	46;	46	5+ obs. at PTM>0.95 which is >=10% and <50% of total obs.;	278;	278
CANLF	Dog	Canis lupus familiaris	F1PU14	S61	-	-	Q13442_S60;	823;	D	345;	345	5+ obs. at PTM>0.95 which is >=10% and <50% of total obs.;	3421;	3421
CANLF	Dog	Canis lupus familiaris	F1PU14	S64	-	-	Q13442_S63;	826;	E	428;	428	5+ obs. at PTM>0.95 which is >=10% and <50% of total obs.;	3680;	3680
CANLF	Dog	Canis lupus familiaris	F1PU14	S177	-	-	Q13442_S176;	1034;	L	72;	72	5+ obs. at PTM>0.95 which is >=50% and <90% of total obs.;	128;	128
CANLF	Dog	Canis lupus familiaris	F1PU14	S179	-	-	Q13442_S178;	1036;	L	22;	22	5+ obs. at PTM>0.95 which is >=10% and <50% of total obs.;	45;	45
CANLF	Dog	Canis lupus familiaris	F1PU24	S419	-	-	Q27J81_S1147;	3357;	T	11;	11	5+ obs. at PTM>0.95 which is >=10% and <50% of total obs.;	87;	87
CANLF	Dog	Canis lupus familiaris	F1PU24	S467	-	-	Q27J81_S1192;	3699;	F	14;	14	5+ obs. at PTM>0.95 which is >=10% and <50% of total obs.;	223;	223
CANLF	Dog	Canis lupus familiaris	F1PU32	T199	-	-	P49137_T222;	474;	P	48;	48	5+ obs. at PTM>0.95 which is >=10% and <50% of total obs.;	20;	20
CANLF	Dog	Canis lupus familiaris	F1PU32	T311	-	-	P49137_T334;	617;	P	62;	62	5+ obs. at PTM>0.95 which is >=50% and <90% of total obs.;	49;	49
CANLF	Dog	Canis lupus familiaris	F1PU34	S102	-	-	P49589_S19;	726;	P	12;	12	5+ obs. at PTM>0.95 which is >=10% and <50% of total obs.;	59;	59
CANLF	Dog	Canis lupus familiaris	F1PU34	S390	-	-	P49589_S307;	1144;	A	14;	14	5+ obs. at PTM>0.95 which is >=10% and <50% of total obs.;	7;	7
CANLF	Dog	Canis lupus familiaris	F1PU58	S715	-	-	Q13618_S737;	1343;	P	13;	13	5+ obs. at PTM>0.95 which is >=90% of total obs.;	67;	67
CANLF	Dog	Canis lupus familiaris	F1PU81	S372	-	-	Q15678_S314;	576;	P	18;	18	5+ obs. at PTM>0.95 which is >=10% and <50% of total obs.;	148;	148
CANLF	Dog	Canis lupus familiaris	F1PU81	S523	-	-	Q15678_S465;	806;	L	8;	8	5+ obs. at PTM>0.95 which is >=10% and <50% of total obs.;	70;	70
CANLF	Dog	Canis lupus familiaris	F1PU81	S544	-	-	Q15678_S486;	834;	Q	40;	40	5+ obs. at PTM>0.95 which is >=10% and <50% of total obs.;	27;	27
CANLF	Dog	Canis lupus familiaris	F1PU81	S570	-	-	Q15678_S512;	878;	P	6;	6	5+ obs. at PTM>0.95 which is >=10% and <50% of total obs.;	20;	20
CANLF	Dog	Canis lupus familiaris	F1PU81	S636	-	-	Q15678_S578;	984;	T	9;	9	5+ obs. at PTM>0.95 which is >=10% and <50% of total obs.;	20;	20
CANLF	Dog	Canis lupus familiaris	F1PU81	S651	-	-	Q15678_S593;	1010;	S	20;	20	5+ obs. at PTM>0.95 which is >=10% and <50% of total obs.;	392;	392
CANLF	Dog	Canis lupus familiaris	F1PU81	S652	-	-	Q15678_S594;	1011;	P	34;	34	5+ obs. at PTM>0.95 which is >=10% and <50% of total obs.;	405;	405
CANLF	Dog	Canis lupus familiaris	F1PU81	S678	-	-	Q15678_S620;	1105;	L	8;	8	5+ obs. at PTM>0.95 which is >=10% and <50% of total obs.;	106;	106
CANLF	Dog	Canis lupus familiaris	F1PU81	S700	-	-	Q15678_S642;	1139;	L	12;	12	5+ obs. at PTM>0.95 which is >=50% and <90% of total obs.;	157;	157
CANLF	Dog	Canis lupus familiaris	F1PU81	S818	-	-	Q15678_S760;	1402;	N	10;	10	5+ obs. at PTM>0.95 which is >=10% and <50% of total obs.;	286;	286
CANLF	Dog	Canis lupus familiaris	F1PU81	S867	-	-	Q15678_S809;	1505;	E	8;	8	5+ obs. at PTM>0.95 which is >=10% and <50% of total obs.;	182;	182
CANLF	Dog	Canis lupus familiaris	F1PU81	S889	-	-	Q15678_S831;	1621;	E	5;	5	5+ obs. at PTM>0.95 which is >=10% and <50% of total obs.;	41;	41
CANLF	Dog	Canis lupus familiaris	F1PU93	S163	-	-	P53621_S173;	841;	P	50;	50	5+ obs. at PTM>0.95 which is >=50% and <90% of total obs.;	1159;	1159
CANLF	Dog	Canis lupus familiaris	F1PU93	S392	-	-	P53621_S402;	1278;	Q	25;	25	5+ obs. at PTM>0.95 which is >=90% of total obs.;	323;	323
CANLF	Dog	Canis lupus familiaris	F1PU93	T581	-	-	P53621_T591;	1633;	I	23;	23	5+ obs. at PTM>0.95 which is >=50% and <90% of total obs.;	17;	17
CANLF	Dog	Canis lupus familiaris	F1PU93	S1183	-	-	P53621_S1193;	2434;	P	6;	6	5+ obs. at PTM>0.95 which is >=10% and <50% of total obs.;	15;	15
CANLF	Dog	Canis lupus familiaris	F1PUA5	S125	-	-	Q9BRG2_S125;	544;	E	16;	16	5+ obs. at PTM>0.95 which is >=50% and <90% of total obs.;	185;	185
CANLF	Dog	Canis lupus familiaris	F1PUA5	S147	-	-	Q9BRG2_S147;	631;	Q	18;	18	5+ obs. at PTM>0.95 which is >=50% and <90% of total obs.;	271;	271
CANLF	Dog	Canis lupus familiaris	F1PUA5	S180	-	-	Q9BRG2_S180;	713;	D	33;	33	5+ obs. at PTM>0.95 which is >=10% and <50% of total obs.;	97;	97
CANLF	Dog	Canis lupus familiaris	F1PUA5	S201	-	-	Q9BRG2_S201;	759;	D	11;	11	5+ obs. at PTM>0.95 which is >=10% and <50% of total obs.;	47;	47
CANLF	Dog	Canis lupus familiaris	F1PUB2	T38	-	-	Q9UKI8_T38;	354;	P	11;	11	5+ obs. at PTM>0.95 which is >=10% and <50% of total obs.;	28;	28
CANLF	Dog	Canis lupus familiaris	F1PUB2	S188	-	-	Q9UKI8_S188;	1259;	P	10;	10	5+ obs. at PTM>0.95 which is >=10% and <50% of total obs.;	15;	15
CANLF	Dog	Canis lupus familiaris	F1PUB3	S1353	-	-	Q9ULI3_S1319;	3577;	T	5;	5	5+ obs. at PTM>0.95 which is >=10% and <50% of total obs.;	18;	18
CANLF	Dog	Canis lupus familiaris	F1PUB9	S19	-	-	Q15029_S19;	142;	D	23;	23	5+ obs. at PTM>0.95 which is >=10% and <50% of total obs.;	733;	733
CANLF	Dog	Canis lupus familiaris	F1PUB9	T86	-	-	Q15029_T86;	263;	Q	63;	63	5+ obs. at PTM>0.95 which is >=50% and <90% of total obs.;	68;	68
CANLF	Dog	Canis lupus familiaris	F1PUB9	S944	-	-	Q15029_S944;	1783;	E	8;	8	5+ obs. at PTM>0.95 which is >=50% and <90% of total obs.;	13;	13
CANLF	Dog	Canis lupus familiaris	F1PUE0	S10	-	-	P11387_S10;	158;	Q	25;	25	5+ obs. at PTM>0.95 which is >=10% and <50% of total obs.;	94;	94
CANLF	Dog	Canis lupus familiaris	F1PUE0	S114	-	-	P11387_S112;	632;	P	9;	9	5+ obs. at PTM>0.95 which is >=10% and <50% of total obs.;	259;	259
CANLF	Dog	Canis lupus familiaris	F1PUE0	S399	-	-	P11387_S394;	1396;	P	9;	9	5+ obs. at PTM>0.95 which is >=90% of total obs.;	186;	186
CANLF	Dog	Canis lupus familiaris	F1PUE1	S763	-	-	Q9NXL9_S762;	1762;	P	7;	7	5+ obs. at PTM>0.95 which is >=50% and <90% of total obs.;	16;	16
CANLF	Dog	Canis lupus familiaris	F1PUE6	T148	-	-	Q9P0U3_T102;	466;	P	12;	12	5+ obs. at PTM>0.95 which is >=10% and <50% of total obs.;	7;	7
CANLF	Dog	Canis lupus familiaris	F1PUE6	S163	-	-	Q9P0U3_S117;	521;	L	5;	5	5+ obs. at PTM>0.95 which is >=50% and <90% of total obs.;	12;	12
CANLF	Dog	Canis lupus familiaris	F1PUE6	T178	-	-	Q9P0U3_T132;	640;	F	9;	9	5+ obs. at PTM>0.95 which is >=10% and <50% of total obs.;	38;	38
CANLF	Dog	Canis lupus familiaris	F1PUE6	S203	-	-	Q9P0U3_S157;	693;	P	16;	16	5+ obs. at PTM>0.95 which is >=10% and <50% of total obs.;	59;	59
CANLF	Dog	Canis lupus familiaris	F1PUE6	S462	-	-	Q9P0U3_S416;	1300;	E	5;	5	5+ obs. at PTM>0.95 which is >=10% and <50% of total obs.;	17;	17
CANLF	Dog	Canis lupus familiaris	F1PUF2	S476	-	-	Q8N8Z6_S513;	952;	A	9;	9	5+ obs. at PTM>0.95 which is >=90% of total obs.;	66;	66
CANLF	Dog	Canis lupus familiaris	F1PUH1	S209	-	-	Q9BZH6_S209;	459;	P	9;	9	5+ obs. at PTM>0.95 which is >=10% and <50% of total obs.;	30;	30
CANLF	Dog	Canis lupus familiaris	F1PUH1	S1216	-	-	Q9BZH6_S1216;	2922;	P	6;	6	5+ obs. at PTM>0.95 which is >=90% of total obs.;	8;	8
CANLF	Dog	Canis lupus familiaris	F1PUI2	S625	-	-	Q9H694_S612;	1055;	P	6;	6	5+ obs. at PTM>0.95 which is >=10% and <50% of total obs.;	26;	26
CANLF	Dog	Canis lupus familiaris	F1PUI2	S646	-	-	Q9H694_S633;	1102;	P	8;	8	5+ obs. at PTM>0.95 which is >=10% and <50% of total obs.;	20;	20
CANLF	Dog	Canis lupus familiaris	F1PUI2	S692	-	-	Q9H694_S679;	1176;	D	7;	7	5+ obs. at PTM>0.95 which is >=10% and <50% of total obs.;	27;	27
CANLF	Dog	Canis lupus familiaris	F1PUI2	S779	-	-	Q9H694_S766;	1306;	M	11;	11	5+ obs. at PTM>0.95 which is >=50% and <90% of total obs.;	221;	221
CANLF	Dog	Canis lupus familiaris	F1PUI2	S816	-	-	Q9H694_S803;	1368;	R	5;	5	5+ obs. at PTM>0.95 which is >=10% and <50% of total obs.;	11;	11
CANLF	Dog	Canis lupus familiaris	F1PUI2	S849	-	-	Q9H694_S836;	1417;	P	8;	8	5+ obs. at PTM>0.95 which is >=10% and <50% of total obs.;	159;	159
CANLF	Dog	Canis lupus familiaris	F1PUK4	S558	-	-	P49959_S558;	1403;	D	10;	10	5+ obs. at PTM>0.95 which is >=10% and <50% of total obs.;	100;	100
CANLF	Dog	Canis lupus familiaris	F1PUK4	S619	-	-	P49959_S619;	1552;	I	7;	7	5+ obs. at PTM>0.95 which is >=90% of total obs.;	28;	28
CANLF	Dog	Canis lupus familiaris	F1PUK4	S649	-	-	P49959_S649;	1639;	D	26;	26	5+ obs. at PTM>0.95 which is >=50% and <90% of total obs.;	475;	475
CANLF	Dog	Canis lupus familiaris	F1PUL9	S54	-	-	Q6SZW1_S54;	1095;	P	6;	6	5+ obs. at PTM>0.95 which is >=50% and <90% of total obs.;	32;	32
CANLF	Dog	Canis lupus familiaris	F1PUM2	S44	-	-	P35236_S44;	439;	N	48;	48	5+ obs. at PTM>0.95 which is >=90% of total obs.;	262;	262
CANLF	Dog	Canis lupus familiaris	F1PUM2	T66	-	-	P35236_T66;	547;	P	56;	56	5+ obs. at PTM>0.95 which is >=10% and <50% of total obs.;	20;	20
CANLF	Dog	Canis lupus familiaris	F1PUM2	S143	-	-	P35236_S143;	664;	Q	94;	94	5+ obs. at PTM>0.95 which is >=10% and <50% of total obs.;	21;	21
CANLF	Dog	Canis lupus familiaris	F1PUM5	S621	-	-	Q9NW82_S621;	1421;	P	7;	7	5+ obs. at PTM>0.95 which is >=50% and <90% of total obs.;	59;	59
CANLF	Dog	Canis lupus familiaris	F1PUM5	S638	-	-	Q9NW82_S638;	1438;	D	35;	35	5+ obs. at PTM>0.95 which is >=50% and <90% of total obs.;	1550;	1550
CANLF	Dog	Canis lupus familiaris	F1PUM6	S359	-	-	P04004_S312;	1386;	W	5;	5	5+ obs. at PTM>0.95 which is >=90% of total obs.;	41;	41
CANLF	Dog	Canis lupus familiaris	F1PUP7	S7	-	-	Q09161_S7;	436;	D	22;	22	5+ obs. at PTM>0.95 which is >=90% of total obs.;	927;	927
CANLF	Dog	Canis lupus familiaris	F1PUR2	S258	-	-	O14757_S280;	999;	G	167;	167	5+ obs. at PTM>0.95 which is >=10% and <50% of total obs.;	96;	96
CANLF	Dog	Canis lupus familiaris	F1PUR2	S264	-	-	O14757_S286;	1009;	P	28;	28	5+ obs. at PTM>0.95 which is >=10% and <50% of total obs.;	73;	73
CANLF	Dog	Canis lupus familiaris	F1PUR2	S274	-	-	O14757_S296;	1027;	N	40;	40	5+ obs. at PTM>0.95 which is >=10% and <50% of total obs.;	83;	83
CANLF	Dog	Canis lupus familiaris	F1PUR2	S279	-	-	O14757_S301;	1037;	P	26;	26	5+ obs. at PTM>0.95 which is >=10% and <50% of total obs.;	71;	71
CANLF	Dog	Canis lupus familiaris	F1PUR2	S309	-	-	O14757_S331;	1160;	P	8;	8	5+ obs. at PTM>0.95 which is >=10% and <50% of total obs.;	48;	48
CANLF	Dog	Canis lupus familiaris	F1PUR4	S1002	-	-	Q6R327_S1035;	2000;	E	5;	5	5+ obs. at PTM>0.95 which is >=10% and <50% of total obs.;	14;	14
CANLF	Dog	Canis lupus familiaris	F1PUR4	S1068	-	-	Q6R327_S1101;	2097;	L	5;	5	5+ obs. at PTM>0.95 which is >=10% and <50% of total obs.;	9;	9
CANLF	Dog	Canis lupus familiaris	F1PUR4	T1070	-	-	Q6R327_T1103;	2099;	L	6;	6	5+ obs. at PTM>0.95 which is >=10% and <50% of total obs.;	11;	11
CANLF	Dog	Canis lupus familiaris	F1PUR4	T1102	-	-	Q6R327_T1135;	2146;	E	164;	164	5+ obs. at PTM>0.95 which is >=10% and <50% of total obs.;	28;	28
CANLF	Dog	Canis lupus familiaris	F1PUR4	S1144	-	-	Q6R327_S1177;	2224;	I	17;	17	5+ obs. at PTM>0.95 which is >=10% and <50% of total obs.;	53;	53
CANLF	Dog	Canis lupus familiaris	F1PUR4	S1186	-	-	Q6R327_S1219;	2328;	F	9;	9	5+ obs. at PTM>0.95 which is >=10% and <50% of total obs.;	27;	27
CANLF	Dog	Canis lupus familiaris	F1PUR4	S1251	-	-	Q6R327_S1284;	2424;	V	17;	17	5+ obs. at PTM>0.95 which is >=10% and <50% of total obs.;	54;	54
CANLF	Dog	Canis lupus familiaris	F1PUR4	S1269	-	-	Q6R327_S1302;	2444;	L	32;	32	5+ obs. at PTM>0.95 which is >=50% and <90% of total obs.;	111;	111
CANLF	Dog	Canis lupus familiaris	F1PUR4	S1280	-	-	Q6R327_S1313;	2455;	L	6;	6	5+ obs. at PTM>0.95 which is >=10% and <50% of total obs.;	18;	18
CANLF	Dog	Canis lupus familiaris	F1PUR4	T1299	-	-	Q6R327_T1332;	2498;	L	21;	21	5+ obs. at PTM>0.95 which is >=50% and <90% of total obs.;	21;	21
CANLF	Dog	Canis lupus familiaris	F1PUR4	S1320	-	-	Q6R327_S1353;	2521;	P	9;	9	5+ obs. at PTM>0.95 which is >=10% and <50% of total obs.;	10;	10
CANLF	Dog	Canis lupus familiaris	F1PUR4	S1387	-	-	Q6R327_S1396;	2601;	P	23;	23	5+ obs. at PTM>0.95 which is >=10% and <50% of total obs.;	70;	70
CANLF	Dog	Canis lupus familiaris	F1PUR4	S1568	-	-	Q6R327_S1577;	2824;	D	5;	5	5+ obs. at PTM>0.95 which is >=50% and <90% of total obs.;	26;	26
CANLF	Dog	Canis lupus familiaris	F1PUR4	S1582	-	-	Q6R327_S1591;	2857;	T	8;	8	5+ obs. at PTM>0.95 which is >=10% and <50% of total obs.;	28;	28
CANLF	Dog	Canis lupus familiaris	F1PUT6	S311	-	-	P49023_S272;	583;	L	9;	9	5+ obs. at PTM>0.95 which is >=10% and <50% of total obs.;	49;	49
CANLF	Dog	Canis lupus familiaris	F1PUT6	S452	-	-	P49023_S414;	1580;	P	6;	6	5+ obs. at PTM>0.95 which is >=50% and <90% of total obs.;	32;	32
CANLF	Dog	Canis lupus familiaris	F1PUU5	S94	-	-	Q9Y5K6_S80;	405;	L	14;	14	5+ obs. at PTM>0.95 which is >=50% and <90% of total obs.;	35;	35
CANLF	Dog	Canis lupus familiaris	F1PUU5	S238	-	-	Q9Y5K6_S224;	574;	V	20;	20	5+ obs. at PTM>0.95 which is >=90% of total obs.;	211;	211
CANLF	Dog	Canis lupus familiaris	F1PUU5	S472	-	-	Q9Y5K6_S458;	1266;	V	36;	36	5+ obs. at PTM>0.95 which is >=10% and <50% of total obs.;	542;	542
CANLF	Dog	Canis lupus familiaris	F1PUU5	S524	-	-	Q9Y5K6_S510;	1407;	P	46;	46	5+ obs. at PTM>0.95 which is >=10% and <50% of total obs.;	237;	237
CANLF	Dog	Canis lupus familiaris	F1PUU5	S568	-	-	Q9Y5K6_S554;	1674;	A	13;	13	5+ obs. at PTM>0.95 which is >=10% and <50% of total obs.;	58;	58
CANLF	Dog	Canis lupus familiaris	F1PUU5	T579	-	-	Q9Y5K6_T565;	1719;	P	18;	18	5+ obs. at PTM>0.95 which is >=10% and <50% of total obs.;	15;	15
CANLF	Dog	Canis lupus familiaris	F1PUV5	S773	-	-	A1IGU5_S665;	3233;	P	7;	7	5+ obs. at PTM>0.95 which is >=10% and <50% of total obs.;	54;	54
CANLF	Dog	Canis lupus familiaris	F1PUV8	S509	-	-	O75509_S541;	1082;	P	12;	12	5+ obs. at PTM>0.95 which is >=10% and <50% of total obs.;	23;	23
CANLF	Dog	Canis lupus familiaris	F1PUW1	S84	-	-	Q8IY26_S70;	345;	F	7;	7	5+ obs. at PTM>0.95 which is >=10% and <50% of total obs.;	73;	73
CANLF	Dog	Canis lupus familiaris	F1PUX1	S436	-	-	Q9Y426_S435;	821;	P	9;	9	5+ obs. at PTM>0.95 which is >=10% and <50% of total obs.;	55;	55
CANLF	Dog	Canis lupus familiaris	F1PUX1	S442	-	-	Q9Y426_S441;	827;	P	8;	8	5+ obs. at PTM>0.95 which is >=10% and <50% of total obs.;	77;	77
CANLF	Dog	Canis lupus familiaris	F1PUX1	T446	-	-	Q9Y426_T445;	831;	P	8;	8	5+ obs. at PTM>0.95 which is >=10% and <50% of total obs.;	13;	13
CANLF	Dog	Canis lupus familiaris	F1PUX1	S512	-	-	Q9Y426_S511;	935;	T	8;	8	5+ obs. at PTM>0.95 which is >=10% and <50% of total obs.;	45;	45
CANLF	Dog	Canis lupus familiaris	F1PUX4	S304	-	-	P05388_S304;Q8NHW5_S304;	406;405;	E	75;46;	60	5+ obs. at PTM>0.95 which is >=50% and <90% of total obs.;5+ obs. at PTM>0.95 which is >=50% and <90% of total obs.;	19862;19825;	19844
CANLF	Dog	Canis lupus familiaris	F1PUX4	S307	-	-	P05388_S307;Q8NHW5_S307;	410;409;	D	76;45;	60	5+ obs. at PTM>0.95 which is >=50% and <90% of total obs.;5+ obs. at PTM>0.95 which is >=50% and <90% of total obs.;	20727;20697;	20712
CANLF	Dog	Canis lupus familiaris	F1PUY0	S786	-	-	Q92616_S786;	1374;	I	10;	10	5+ obs. at PTM>0.95 which is >=50% and <90% of total obs.;	36;	36
CANLF	Dog	Canis lupus familiaris	F1PV04	S591	-	-	Q8IV36_S593;	1403;	Q	10;	10	5+ obs. at PTM>0.95 which is >=10% and <50% of total obs.;	89;	89
CANLF	Dog	Canis lupus familiaris	F1PV04	S651	-	-	Q8IV36_S653;	1555;	P	10;	10	5+ obs. at PTM>0.95 which is >=10% and <50% of total obs.;	77;	77
CANLF	Dog	Canis lupus familiaris	F1PV12	S444	-	-	Q9BXI6_S407;	1331;	P	14;	14	5+ obs. at PTM>0.95 which is >=10% and <50% of total obs.;	18;	18
CANLF	Dog	Canis lupus familiaris	F1PV12	S550	-	-	Q9BXI6_S503;	1718;	E	6;	6	5+ obs. at PTM>0.95 which is >=10% and <50% of total obs.;	12;	12
CANLF	Dog	Canis lupus familiaris	F1PV16	S613	-	-	Q155Q3_S592;	1966;	S	5;	5	5+ obs. at PTM>0.95 which is >=10% and <50% of total obs.;	10;	10
CANLF	Dog	Canis lupus familiaris	F1PV33	S319	-	-	O00268_S543;	803;	P	7;	7	5+ obs. at PTM>0.95 which is >=50% and <90% of total obs.;	64;	64
CANLF	Dog	Canis lupus familiaris	F1PV58	S37	-	-	O00505_S60;	259;	D	51;	51	5+ obs. at PTM>0.95 which is >=10% and <50% of total obs.;	1441;	1441
CANLF	Dog	Canis lupus familiaris	F1PV59	S7	-	-	Q9C0J8_S7;	46;	P	18;	18	5+ obs. at PTM>0.95 which is >=10% and <50% of total obs.;	31;	31
CANLF	Dog	Canis lupus familiaris	F1PV59	T1166	-	-	Q9C0J8_T1166;	2107;	P	7;	7	5+ obs. at PTM>0.95 which is >=90% of total obs.;	26;	26
CANLF	Dog	Canis lupus familiaris	F1PV59	S1210	-	-	Q9C0J8_S1210;	2164;	P	25;	25	5+ obs. at PTM>0.95 which is >=10% and <50% of total obs.;	59;	59
CANLF	Dog	Canis lupus familiaris	F1PV71	S231	-	-	Q9UK32_S232;	488;	F	160;	160	5+ obs. at PTM>0.95 which is >=10% and <50% of total obs.;	585;	585
CANLF	Dog	Canis lupus familiaris	F1PV71	S371	-	-	Q9UK32_S372;	633;	P	5;	5	5+ obs. at PTM>0.95 which is >=50% and <90% of total obs.;	49;	49
CANLF	Dog	Canis lupus familiaris	F1PV71	S388	-	-	Q9UK32_S389;	650;	F	8;	8	5+ obs. at PTM>0.95 which is >=90% of total obs.;	146;	146
CANLF	Dog	Canis lupus familiaris	F1PV84	S791	-	-	Q504Q3_S791;	1674;	P	7;	7	5+ obs. at PTM>0.95 which is >=10% and <50% of total obs.;	31;	31
CANLF	Dog	Canis lupus familiaris	F1PV84	S1189	-	-	Q504Q3_S1189;	2699;	P	11;	11	5+ obs. at PTM>0.95 which is >=10% and <50% of total obs.;	20;	20
CANLF	Dog	Canis lupus familiaris	F1PVB9	S132	-	-	Q9H981_S132;	442;	P	78;	78	5+ obs. at PTM>0.95 which is >=90% of total obs.;	93;	93
CANLF	Dog	Canis lupus familiaris	F1PVB9	S412	-	-	Q9H981_S412;	930;	Q	46;	46	5+ obs. at PTM>0.95 which is >=50% and <90% of total obs.;	46;	46
CANLF	Dog	Canis lupus familiaris	F1PVC1	S35	-	-	P62736_S35;P63267_S34;P68032_S35;P68133_S35;	138;382;288;288;	I	106;106;106;106;	106	5+ obs. at PTM>0.95 which is >=90% of total obs.;5+ obs. at PTM>0.95 which is >=90% of total obs.;5+ obs. at PTM>0.95 which is >=90% of total obs.;5+ obs. at PTM>0.95 which is >=90% of total obs.;	44;44;44;44;	44
CANLF	Dog	Canis lupus familiaris	F1PVC1	S62	-	-	P62736_S62;P63267_S61;P68032_S62;P68133_S62;	165;409;315;315;	K	15;15;15;15;	15	5+ obs. at PTM>0.95 which is >=10% and <50% of total obs.;5+ obs. at PTM>0.95 which is >=10% and <50% of total obs.;5+ obs. at PTM>0.95 which is >=10% and <50% of total obs.;5+ obs. at PTM>0.95 which is >=10% and <50% of total obs.;	92;92;92;92;	92
CANLF	Dog	Canis lupus familiaris	F1PVC1	T68	-	-	P62736_T68;P63267_T67;P68032_T68;P68133_T68;	171;415;321;321;	L	13;13;19;19;	16	5+ obs. at PTM>0.95 which is >=10% and <50% of total obs.;5+ obs. at PTM>0.95 which is >=10% and <50% of total obs.;5+ obs. at PTM>0.95 which is >=10% and <50% of total obs.;5+ obs. at PTM>0.95 which is >=10% and <50% of total obs.;	36;36;36;36;	36
CANLF	Dog	Canis lupus familiaris	F1PVC1	S201	-	-	P62736_S201;P63267_S200;P68032_S201;P68133_S201;	304;548;454;454;	F	6;6;6;6;	6	5+ obs. at PTM>0.95 which is >=10% and <50% of total obs.;5+ obs. at PTM>0.95 which is >=10% and <50% of total obs.;5+ obs. at PTM>0.95 which is >=10% and <50% of total obs.;5+ obs. at PTM>0.95 which is >=10% and <50% of total obs.;	19;19;19;19;	19
CANLF	Dog	Canis lupus familiaris	F1PVC1	S325	-	-	P62736_S325;P63267_S324;P68032_S325;P68133_S325;	428;672;578;578;	T	9;8;8;8;	8	5+ obs. at PTM>0.95 which is >=10% and <50% of total obs.;5+ obs. at PTM>0.95 which is >=10% and <50% of total obs.;5+ obs. at PTM>0.95 which is >=10% and <50% of total obs.;5+ obs. at PTM>0.95 which is >=10% and <50% of total obs.;	85;85;85;85;	85
CANLF	Dog	Canis lupus familiaris	F1PVC5	S685	-	-	P21860_S686;	1730;	I	42;	42	5+ obs. at PTM>0.95 which is >=10% and <50% of total obs.;	105;	105
CANLF	Dog	Canis lupus familiaris	F1PVD0	S96	-	-	Q6P4F7_S285;	593;	V	25;	25	5+ obs. at PTM>0.95 which is >=50% and <90% of total obs.;	106;	106
CANLF	Dog	Canis lupus familiaris	F1PVD0	S129	-	-	Q6P4F7_S318;	637;	P	16;	16	5+ obs. at PTM>0.95 which is >=10% and <50% of total obs.;	153;	153
CANLF	Dog	Canis lupus familiaris	F1PVD0	T134	-	-	Q6P4F7_T323;	644;	P	18;	18	5+ obs. at PTM>0.95 which is >=10% and <50% of total obs.;	123;	123
CANLF	Dog	Canis lupus familiaris	F1PVD0	S150	-	-	Q6P4F7_S339;	674;	S	7;	7	5+ obs. at PTM>0.95 which is >=50% and <90% of total obs.;	11;	11
CANLF	Dog	Canis lupus familiaris	F1PVD0	S151	-	-	Q6P4F7_S340;	675;	K	6;	6	5+ obs. at PTM>0.95 which is >=10% and <50% of total obs.;	7;	7
CANLF	Dog	Canis lupus familiaris	F1PVD0	S233	-	-	Q6P4F7_S422;	842;	P	10;	10	5+ obs. at PTM>0.95 which is >=90% of total obs.;	72;	72
CANLF	Dog	Canis lupus familiaris	F1PVD0	S295	-	-	Q6P4F7_S484;	919;	P	12;	12	5+ obs. at PTM>0.95 which is >=50% and <90% of total obs.;	96;	96
CANLF	Dog	Canis lupus familiaris	F1PVD0	T319	-	-	Q6P4F7_T508;	953;	P	36;	36	5+ obs. at PTM>0.95 which is >=50% and <90% of total obs.;	36;	36
CANLF	Dog	Canis lupus familiaris	F1PVD0	S596	-	-	Q6P4F7_S787;	1408;	L	6;	6	5+ obs. at PTM>0.95 which is >=50% and <90% of total obs.;	13;	13
CANLF	Dog	Canis lupus familiaris	F1PVD0	S657	-	-	Q6P4F7_S847;	1522;	L	47;	47	5+ obs. at PTM>0.95 which is >=50% and <90% of total obs.;	27;	27
CANLF	Dog	Canis lupus familiaris	F1PVD0	S678	-	-	Q6P4F7_S868;	1548;	P	13;	13	5+ obs. at PTM>0.95 which is >=50% and <90% of total obs.;	73;	73
CANLF	Dog	Canis lupus familiaris	F1PVD9	T71	-	-	Q9BRP8_T72;	198;	P	17;	17	5+ obs. at PTM>0.95 which is >=10% and <50% of total obs.;	48;	48
CANLF	Dog	Canis lupus familiaris	F1PVE5	S102	-	-	O75351_S102;Q9UN37_S97;	505;511;	D	31;10;	20	5+ obs. at PTM>0.95 which is >=10% and <50% of total obs.;5+ obs. at PTM>0.95 which is >=10% and <50% of total obs.;	1031;127;	579
CANLF	Dog	Canis lupus familiaris	F1PVH0	S105	-	-	O60238_S120;	225;	E	12;	12	5+ obs. at PTM>0.95 which is >=10% and <50% of total obs.;	135;	135
CANLF	Dog	Canis lupus familiaris	F1PVH0	S149	-	-	O60238_S164;	289;	V	5;	5	5+ obs. at PTM>0.95 which is >=10% and <50% of total obs.;	13;	13
CANLF	Dog	Canis lupus familiaris	F1PVH0	S151	-	-	O60238_S166;	291;	L	12;	12	5+ obs. at PTM>0.95 which is >=10% and <50% of total obs.;	33;	33
CANLF	Dog	Canis lupus familiaris	F1PVK5	S147	-	-	P29374_S147;	422;	L	29;	29	5+ obs. at PTM>0.95 which is >=10% and <50% of total obs.;	16;	16
CANLF	Dog	Canis lupus familiaris	F1PVK5	S159	-	-	P29374_S159;	434;	S	11;	11	5+ obs. at PTM>0.95 which is >=50% and <90% of total obs.;	39;	39
CANLF	Dog	Canis lupus familiaris	F1PVK5	S160	-	-	P29374_S160;	435;	E	11;	11	5+ obs. at PTM>0.95 which is >=50% and <90% of total obs.;	40;	40
CANLF	Dog	Canis lupus familiaris	F1PVK5	S561	-	-	P29374_S561;	1166;	E	6;	6	5+ obs. at PTM>0.95 which is >=50% and <90% of total obs.;	146;	146
CANLF	Dog	Canis lupus familiaris	F1PVK5	S885	-	-	P29374_S864;	2741;	P	17;	17	5+ obs. at PTM>0.95 which is >=10% and <50% of total obs.;	29;	29
CANLF	Dog	Canis lupus familiaris	F1PVK5	S1161	-	-	P29374_S1140;	3565;	P	12;	12	5+ obs. at PTM>0.95 which is >=90% of total obs.;	15;	15
CANLF	Dog	Canis lupus familiaris	F1PVK5	S1166	-	-	P29374_S1145;	3571;	P	11;	11	5+ obs. at PTM>0.95 which is >=90% of total obs.;	15;	15
CANLF	Dog	Canis lupus familiaris	F1PVL6	T258	-	-	O00139_T78;	302;	P	13;	13	5+ obs. at PTM>0.95 which is >=10% and <50% of total obs.;	68;	68
CANLF	Dog	Canis lupus familiaris	F1PVL6	S280	-	-	O00139_S100;	404;	I	10;	10	5+ obs. at PTM>0.95 which is >=50% and <90% of total obs.;	7;	7
CANLF	Dog	Canis lupus familiaris	F1PVL6	S320	-	-	O00139_S140;	532;	P	14;	14	5+ obs. at PTM>0.95 which is >=10% and <50% of total obs.;	82;	82
CANLF	Dog	Canis lupus familiaris	F1PVL6	S664	-	-	O00139_S484;	1095;	L	6;	6	5+ obs. at PTM>0.95 which is >=90% of total obs.;	9;	9
CANLF	Dog	Canis lupus familiaris	F1PVL8	S1283	-	-	Q6ZVL6_S1310;	3635;	P	6;	6	5+ obs. at PTM>0.95 which is >=90% of total obs.;	115;	115
CANLF	Dog	Canis lupus familiaris	F1PVP1	S34	-	-	P61266_S14;Q16623_S14;	702;717;	D	5;12;	8	5+ obs. at PTM>0.95 which is >=10% and <50% of total obs.;5+ obs. at PTM>0.95 which is >=10% and <50% of total obs.;	167;126;	146
CANLF	Dog	Canis lupus familiaris	F1PVP2	S338	-	-	Q5VUB5_S371;	568;	E	6;	6	5+ obs. at PTM>0.95 which is >=10% and <50% of total obs.;	36;	36
CANLF	Dog	Canis lupus familiaris	F1PVP2	S410	-	-	Q5VUB5_S443;	651;	F	5;	5	5+ obs. at PTM>0.95 which is >=10% and <50% of total obs.;	14;	14
CANLF	Dog	Canis lupus familiaris	F1PVP2	T415	-	-	Q5VUB5_T448;	656;	P	7;	7	5+ obs. at PTM>0.95 which is >=10% and <50% of total obs.;	19;	19
CANLF	Dog	Canis lupus familiaris	F1PVP2	S695	-	-	Q5VUB5_S723;	960;	Y	10;	10	5+ obs. at PTM>0.95 which is >=10% and <50% of total obs.;	24;	24
CANLF	Dog	Canis lupus familiaris	F1PVP2	S821	-	-	Q5VUB5_S849;	1129;	P	10;	10	5+ obs. at PTM>0.95 which is >=10% and <50% of total obs.;	53;	53
CANLF	Dog	Canis lupus familiaris	F1PVP5	S229	-	-	O95197_S229;	339;	P	20;	20	5+ obs. at PTM>0.95 which is >=50% and <90% of total obs.;	130;	130
CANLF	Dog	Canis lupus familiaris	F1PVP5	S246	-	-	O95197_S246;	357;	P	9;	9	5+ obs. at PTM>0.95 which is >=50% and <90% of total obs.;	78;	78
CANLF	Dog	Canis lupus familiaris	F1PVP5	S316	-	-	O95197_S316;	455;	H	14;	14	5+ obs. at PTM>0.95 which is >=10% and <50% of total obs.;	32;	32
CANLF	Dog	Canis lupus familiaris	F1PVP5	S452	-	-	O95197_S453;	600;	P	5;	5	5+ obs. at PTM>0.95 which is >=50% and <90% of total obs.;	109;	109
CANLF	Dog	Canis lupus familiaris	F1PVU3	S81	-	-	Q7KZI7_S40;	859;	A	24;	24	5+ obs. at PTM>0.95 which is >=10% and <50% of total obs.;	66;	66
CANLF	Dog	Canis lupus familiaris	F1PVU3	T249	-	-	Q7KZI7_T208;	1393;	F	57;	57	5+ obs. at PTM>0.95 which is >=10% and <50% of total obs.;	323;	323
CANLF	Dog	Canis lupus familiaris	F1PVU3	S431	-	-	Q7KZI7_S390;	1619;	P	13;	13	5+ obs. at PTM>0.95 which is >=10% and <50% of total obs.;	34;	34
CANLF	Dog	Canis lupus familiaris	F1PVU3	S450	-	-	Q7KZI7_S409;	1643;	D	13;	13	5+ obs. at PTM>0.95 which is >=50% and <90% of total obs.;	57;	57
CANLF	Dog	Canis lupus familiaris	F1PVU3	S496	-	-	Q7KZI7_S456;	1711;	P	58;	58	5+ obs. at PTM>0.95 which is >=50% and <90% of total obs.;	1144;	1144
CANLF	Dog	Canis lupus familiaris	F1PVU3	T507	-	-	Q7KZI7_T467;	1739;	P	5;	5	5+ obs. at PTM>0.95 which is >=10% and <50% of total obs.;	31;	31
CANLF	Dog	Canis lupus familiaris	F1PVU3	S526	-	-	Q7KZI7_S486;	1765;	P	43;	43	5+ obs. at PTM>0.95 which is >=10% and <50% of total obs.;	85;	85
CANLF	Dog	Canis lupus familiaris	F1PVU3	S538	-	-	Q7KZI7_S498;	1782;	I	8;	8	5+ obs. at PTM>0.95 which is >=50% and <90% of total obs.;	23;	23
CANLF	Dog	Canis lupus familiaris	F1PVU3	S575	-	-	Q7KZI7_S535;	1848;	A	6;	6	5+ obs. at PTM>0.95 which is >=10% and <50% of total obs.;	20;	20
CANLF	Dog	Canis lupus familiaris	F1PVU3	S611	-	-	Q7KZI7_S571;	1898;	A	21;	21	5+ obs. at PTM>0.95 which is >=10% and <50% of total obs.;	310;	310
CANLF	Dog	Canis lupus familiaris	F1PVU3	S659	-	-	Q7KZI7_S619;	1966;	P	116;	116	5+ obs. at PTM>0.95 which is >=10% and <50% of total obs.;	55;	55
CANLF	Dog	Canis lupus familiaris	F1PVU3	S671	-	-	Q7KZI7_S631;	1987;	G	18;	18	5+ obs. at PTM>0.95 which is >=50% and <90% of total obs.;	11;	11
CANLF	Dog	Canis lupus familiaris	F1PVV4	S1726	-	-	O75962_S1785;	2746;	S	58;	58	5+ obs. at PTM>0.95 which is >=90% of total obs.;	7;	7
CANLF	Dog	Canis lupus familiaris	F1PVV4	S1727	-	-	O75962_S1786;	2747;	G	55;	55	5+ obs. at PTM>0.95 which is >=90% of total obs.;	7;	7
CANLF	Dog	Canis lupus familiaris	F1PVV4	S2408	-	-	O75962_S2455;	3595;	P	31;	31	5+ obs. at PTM>0.95 which is >=10% and <50% of total obs.;	436;	436
CANLF	Dog	Canis lupus familiaris	F1PVV4	S2412	-	-	O75962_S2459;	3599;	P	20;	20	5+ obs. at PTM>0.95 which is >=10% and <50% of total obs.;	267;	267
CANLF	Dog	Canis lupus familiaris	F1PVV4	S2431	-	-	O75962_S2477;	3621;	P	7;	7	5+ obs. at PTM>0.95 which is >=10% and <50% of total obs.;	227;	227
CANLF	Dog	Canis lupus familiaris	F1PVV4	S2446	-	-	O75962_S2492;	3641;	P	9;	9	5+ obs. at PTM>0.95 which is >=10% and <50% of total obs.;	5;	5
CANLF	Dog	Canis lupus familiaris	F1PVV4	S2585	-	-	O75962_S2631;	3803;	W	5;	5	5+ obs. at PTM>0.95 which is >=10% and <50% of total obs.;	26;	26
CANLF	Dog	Canis lupus familiaris	F1PVW6	S470	-	-	Q8N4N8_S474;	957;	L	6;	6	5+ obs. at PTM>0.95 which is >=90% of total obs.;	9;	9
CANLF	Dog	Canis lupus familiaris	F1PVZ2	S296	-	-	P36578_S295;	426;	P	55;	55	5+ obs. at PTM>0.95 which is >=90% of total obs.;	319;	319
CANLF	Dog	Canis lupus familiaris	F1PW09	S717	-	-	Q9ULH1_S717;	1361;	D	14;	14	5+ obs. at PTM>0.95 which is >=10% and <50% of total obs.;	234;	234
CANLF	Dog	Canis lupus familiaris	F1PW09	T758	-	-	Q9ULH1_T758;	1437;	P	8;	8	5+ obs. at PTM>0.95 which is >=10% and <50% of total obs.;	6;	6
CANLF	Dog	Canis lupus familiaris	F1PW09	S839	-	-	Q9ULH1_S839;	1621;	D	21;	21	5+ obs. at PTM>0.95 which is >=10% and <50% of total obs.;	643;	643
CANLF	Dog	Canis lupus familiaris	F1PW09	S843	-	-	Q9ULH1_S843;	1627;	P	29;	29	5+ obs. at PTM>0.95 which is >=10% and <50% of total obs.;	628;	628
CANLF	Dog	Canis lupus familiaris	F1PW09	S913	-	-	Q9ULH1_S910;	1758;	L	6;	6	5+ obs. at PTM>0.95 which is >=90% of total obs.;	61;	61
CANLF	Dog	Canis lupus familiaris	F1PW09	S1011	-	-	Q9ULH1_S1008;	1867;	P	11;	11	5+ obs. at PTM>0.95 which is >=10% and <50% of total obs.;	77;	77
CANLF	Dog	Canis lupus familiaris	F1PW09	S1030	-	-	Q9ULH1_S1027;	1900;	P	20;	20	5+ obs. at PTM>0.95 which is >=50% and <90% of total obs.;	149;	149
CANLF	Dog	Canis lupus familiaris	F1PW09	S1044	-	-	Q9ULH1_S1041;	1930;	E	11;	11	5+ obs. at PTM>0.95 which is >=10% and <50% of total obs.;	96;	96
CANLF	Dog	Canis lupus familiaris	F1PW09	S1131	-	-	Q9ULH1_S1128;	2056;	D	7;	7	5+ obs. at PTM>0.95 which is >=50% and <90% of total obs.;	41;	41
CANLF	Dog	Canis lupus familiaris	F1PW10	S604	-	-	Q15582_S649;	1797;	A	5;	5	5+ obs. at PTM>0.95 which is >=90% of total obs.;	73;	73
CANLF	Dog	Canis lupus familiaris	F1PW18	S590	-	-	Q8N1K5_S584;	710;	P	38;	38	5+ obs. at PTM>0.95 which is >=50% and <90% of total obs.;	59;	59
CANLF	Dog	Canis lupus familiaris	F1PW21	S917	-	-	Q12768_S917;	1237;	P	11;	11	5+ obs. at PTM>0.95 which is >=50% and <90% of total obs.;	57;	57
CANLF	Dog	Canis lupus familiaris	F1PW85	T11	-	-	Q5BJH7_T13;	224;	P	8;	8	5+ obs. at PTM>0.95 which is >=90% of total obs.;	78;	78
CANLF	Dog	Canis lupus familiaris	F1PWC5	T443	-	-	Q8WYB5_T443;	563;	P	6;	6	5+ obs. at PTM>0.95 which is >=50% and <90% of total obs.;	17;	17
CANLF	Dog	Canis lupus familiaris	F1PWC5	S445	-	-	Q8WYB5_S445;	565;	P	9;	9	5+ obs. at PTM>0.95 which is >=50% and <90% of total obs.;	19;	19
CANLF	Dog	Canis lupus familiaris	F1PWC5	S647	-	-	Q8WYB5_S647;	889;	P	6;	6	5+ obs. at PTM>0.95 which is >=50% and <90% of total obs.;	18;	18
CANLF	Dog	Canis lupus familiaris	F1PWC5	S889	-	-	Q8WYB5_S889;	1369;	P	5;	5	5+ obs. at PTM>0.95 which is >=10% and <50% of total obs.;	5;	5
CANLF	Dog	Canis lupus familiaris	F1PWC5	S1048	-	-	Q8WYB5_S1048;	1659;	P	55;	55	5+ obs. at PTM>0.95 which is >=10% and <50% of total obs.;	5;	5
CANLF	Dog	Canis lupus familiaris	F1PWC5	T1319	-	-	Q8WYB5_T1303;	2144;	P	6;	6	5+ obs. at PTM>0.95 which is >=10% and <50% of total obs.;	5;	5
CANLF	Dog	Canis lupus familiaris	F1PWC5	S1520	-	-	Q8WYB5_S1502;	2541;	D	6;	6	5+ obs. at PTM>0.95 which is >=90% of total obs.;	151;	151
CANLF	Dog	Canis lupus familiaris	F1PWD8	S636	-	-	Q9P2D1_S637;	2171;	Q	5;	5	5+ obs. at PTM>0.95 which is >=50% and <90% of total obs.;	5;	5
CANLF	Dog	Canis lupus familiaris	F1PWD8	T1554	-	-	Q9P2D1_T1555;	3941;	P	24;	24	5+ obs. at PTM>0.95 which is >=90% of total obs.;	71;	71
CANLF	Dog	Canis lupus familiaris	F1PWD8	S1576	-	-	Q9P2D1_S1577;	3970;	D	9;	9	5+ obs. at PTM>0.95 which is >=10% and <50% of total obs.;	20;	20
CANLF	Dog	Canis lupus familiaris	F1PWD8	S1580	-	-	Q9P2D1_S1581;	3974;	D	8;	8	5+ obs. at PTM>0.95 which is >=10% and <50% of total obs.;	23;	23
CANLF	Dog	Canis lupus familiaris	F1PWD8	S1873	-	-	Q9P2D1_S1874;	4697;	P	15;	15	5+ obs. at PTM>0.95 which is >=10% and <50% of total obs.;	131;	131
CANLF	Dog	Canis lupus familiaris	F1PWD8	T2152	-	-	Q9P2D1_T2153;	5411;	P	8;	8	5+ obs. at PTM>0.95 which is >=50% and <90% of total obs.;	10;	10
CANLF	Dog	Canis lupus familiaris	F1PWD8	S2250	-	-	Q9P2D1_S2251;	5817;	E	5;	5	5+ obs. at PTM>0.95 which is >=10% and <50% of total obs.;	18;	18
CANLF	Dog	Canis lupus familiaris	F1PWD8	S2271	-	-	Q9P2D1_S2272;	5895;	N	11;	11	5+ obs. at PTM>0.95 which is >=10% and <50% of total obs.;	38;	38
CANLF	Dog	Canis lupus familiaris	F1PWD8	S2274	-	-	Q9P2D1_S2275;	5962;	M	11;	11	5+ obs. at PTM>0.95 which is >=10% and <50% of total obs.;	43;	43
CANLF	Dog	Canis lupus familiaris	F1PWD8	S2532	-	-	Q9P2D1_S2533;	6635;	L	9;	9	5+ obs. at PTM>0.95 which is >=10% and <50% of total obs.;	17;	17
CANLF	Dog	Canis lupus familiaris	F1PWD8	T2550	-	-	Q9P2D1_T2551;	6658;	P	44;	44	5+ obs. at PTM>0.95 which is >=50% and <90% of total obs.;	26;	26
CANLF	Dog	Canis lupus familiaris	F1PWD8	S2558	-	-	Q9P2D1_S2559;	6671;	P	30;	30	5+ obs. at PTM>0.95 which is >=50% and <90% of total obs.;	301;	301
CANLF	Dog	Canis lupus familiaris	F1PWD8	S2954	-	-	Q9P2D1_S2956;	8032;	D	20;	20	5+ obs. at PTM>0.95 which is >=50% and <90% of total obs.;	245;	245
CANLF	Dog	Canis lupus familiaris	F1PWF0	S144	-	-	O00257_S182;	620;	P	12;	12	5+ obs. at PTM>0.95 which is >=10% and <50% of total obs.;	55;	55
CANLF	Dog	Canis lupus familiaris	F1PWF0	S253	-	-	O00257_S291;	787;	P	9;	9	5+ obs. at PTM>0.95 which is >=10% and <50% of total obs.;	50;	50
CANLF	Dog	Canis lupus familiaris	F1PWF0	S312	-	-	O00257_S349;	877;	P	7;	7	5+ obs. at PTM>0.95 which is >=10% and <50% of total obs.;	23;	23
CANLF	Dog	Canis lupus familiaris	F1PWF0	S373	-	-	O00257_S415;	969;	E	6;	6	5+ obs. at PTM>0.95 which is >=10% and <50% of total obs.;	13;	13
CANLF	Dog	Canis lupus familiaris	F1PWF0	S425	-	-	O00257_S467;	1041;	D	8;	8	5+ obs. at PTM>0.95 which is >=10% and <50% of total obs.;	36;	36
CANLF	Dog	Canis lupus familiaris	F1PWF1	S487	-	-	Q52LR7_S538;	3458;	D	15;	15	5+ obs. at PTM>0.95 which is >=10% and <50% of total obs.;	55;	55
CANLF	Dog	Canis lupus familiaris	F1PWH1	S196	-	-	O43752_S152;	1193;	H	21;	21	5+ obs. at PTM>0.95 which is >=50% and <90% of total obs.;	22;	22
CANLF	Dog	Canis lupus familiaris	F1PWI6	S66	-	-	Q15398_S67;	350;	Q	6;	6	5+ obs. at PTM>0.95 which is >=10% and <50% of total obs.;	5;	5
CANLF	Dog	Canis lupus familiaris	F1PWI6	T327	-	-	Q15398_T329;	1025;	P	55;	55	5+ obs. at PTM>0.95 which is >=50% and <90% of total obs.;	137;	137
CANLF	Dog	Canis lupus familiaris	F1PWI6	S330	-	-	Q15398_S332;	1028;	A	16;	16	5+ obs. at PTM>0.95 which is >=10% and <50% of total obs.;	19;	19
CANLF	Dog	Canis lupus familiaris	F1PWI6	S613	-	-	Q15398_S618;	1476;	P	16;	16	5+ obs. at PTM>0.95 which is >=90% of total obs.;	152;	152
CANLF	Dog	Canis lupus familiaris	F1PWI6	T634	-	-	Q15398_T639;	1586;	P	7;	7	5+ obs. at PTM>0.95 which is >=10% and <50% of total obs.;	8;	8
CANLF	Dog	Canis lupus familiaris	F1PWI6	S637	-	-	Q15398_S642;	1589;	V	7;	7	5+ obs. at PTM>0.95 which is >=50% and <90% of total obs.;	7;	7
CANLF	Dog	Canis lupus familiaris	F1PWI6	S657	-	-	Q15398_S662;	1692;	P	26;	26	5+ obs. at PTM>0.95 which is >=10% and <50% of total obs.;	131;	131
CANLF	Dog	Canis lupus familiaris	F1PWI6	S783	-	-	Q15398_S787;	1977;	Q	7;	7	5+ obs. at PTM>0.95 which is >=10% and <50% of total obs.;	8;	8
CANLF	Dog	Canis lupus familiaris	F1PWI6	S801	-	-	Q15398_S806;	2031;	P	18;	18	5+ obs. at PTM>0.95 which is >=10% and <50% of total obs.;	41;	41
CANLF	Dog	Canis lupus familiaris	F1PWI6	S825	-	-	Q15398_S830;	2066;	F	14;	14	5+ obs. at PTM>0.95 which is >=10% and <50% of total obs.;	184;	184
CANLF	Dog	Canis lupus familiaris	F1PWI6	S834	-	-	Q15398_S839;	2082;	P	8;	8	5+ obs. at PTM>0.95 which is >=50% and <90% of total obs.;	244;	244
CANLF	Dog	Canis lupus familiaris	F1PWI7	S54	-	-	Q5TKA1_S65;	956;	D	46;	46	5+ obs. at PTM>0.95 which is >=10% and <50% of total obs.;	7;	7
CANLF	Dog	Canis lupus familiaris	F1PWI7	T85	-	-	Q5TKA1_T96;	1318;	P	23;	23	5+ obs. at PTM>0.95 which is >=10% and <50% of total obs.;	22;	22
CANLF	Dog	Canis lupus familiaris	F1PWI7	T286	-	-	Q5TKA1_T297;	2122;	P	38;	38	5+ obs. at PTM>0.95 which is >=50% and <90% of total obs.;	17;	17
CANLF	Dog	Canis lupus familiaris	F1PWI7	S298	-	-	Q5TKA1_S309;	2158;	P	51;	51	5+ obs. at PTM>0.95 which is >=10% and <50% of total obs.;	36;	36
CANLF	Dog	Canis lupus familiaris	F1PWI7	S310	-	-	Q5TKA1_S321;	2181;	P	40;	40	5+ obs. at PTM>0.95 which is >=10% and <50% of total obs.;	24;	24
CANLF	Dog	Canis lupus familiaris	F1PWL4	S438	-	-	Q92692_S433;	1516;	P	12;	12	5+ obs. at PTM>0.95 which is >=10% and <50% of total obs.;	81;	81
CANLF	Dog	Canis lupus familiaris	F1PWL4	T464	-	-	Q92692_T459;	1561;	L	9;	9	5+ obs. at PTM>0.95 which is >=10% and <50% of total obs.;	5;	5
CANLF	Dog	Canis lupus familiaris	F1PWM7	S16	-	-	O14558_S16;	55;	A	28;	28	5+ obs. at PTM>0.95 which is >=10% and <50% of total obs.;	870;	870
CANLF	Dog	Canis lupus familiaris	F1PWN6	S116	-	-	Q9UNZ2_S114;	463;	P	85;	85	5+ obs. at PTM>0.95 which is >=90% of total obs.;	11534;	11534
CANLF	Dog	Canis lupus familiaris	F1PWN6	S142	-	-	Q9UNZ2_S140;	490;	P	20;	20	5+ obs. at PTM>0.95 which is >=10% and <50% of total obs.;	310;	310
CANLF	Dog	Canis lupus familiaris	F1PWN6	S274	-	-	Q9UNZ2_S272;	761;	P	18;	18	5+ obs. at PTM>0.95 which is >=10% and <50% of total obs.;	118;	118
CANLF	Dog	Canis lupus familiaris	F1PWP6	S26	-	-	Q6Y7W6_S26;	335;	P	57;	57	5+ obs. at PTM>0.95 which is >=10% and <50% of total obs.;	649;	649
CANLF	Dog	Canis lupus familiaris	F1PWP6	S139	-	-	Q6Y7W6_S139;	846;	F	16;	16	5+ obs. at PTM>0.95 which is >=90% of total obs.;	271;	271
CANLF	Dog	Canis lupus familiaris	F1PWP6	S160	-	-	Q6Y7W6_S160;	908;	W	52;	52	5+ obs. at PTM>0.95 which is >=10% and <50% of total obs.;	13;	13
CANLF	Dog	Canis lupus familiaris	F1PWP6	S211	-	-	Q6Y7W6_S189;	1037;	V	7;	7	5+ obs. at PTM>0.95 which is >=10% and <50% of total obs.;	27;	27
CANLF	Dog	Canis lupus familiaris	F1PWP6	S223	-	-	Q6Y7W6_S201;	1092;	E	13;	13	5+ obs. at PTM>0.95 which is >=50% and <90% of total obs.;	20;	20
CANLF	Dog	Canis lupus familiaris	F1PWP6	S258	-	-	Q6Y7W6_S236;	1183;	P	96;	96	5+ obs. at PTM>0.95 which is >=90% of total obs.;	685;	685
CANLF	Dog	Canis lupus familiaris	F1PWP6	S264	-	-	Q6Y7W6_S242;	1207;	A	11;	11	5+ obs. at PTM>0.95 which is >=90% of total obs.;	17;	17
CANLF	Dog	Canis lupus familiaris	F1PWP6	S297	-	-	Q6Y7W6_S275;	1268;	G	7;	7	5+ obs. at PTM>0.95 which is >=10% and <50% of total obs.;	10;	10
CANLF	Dog	Canis lupus familiaris	F1PWP6	S615	-	-	Q6Y7W6_S593;	2253;	P	16;	16	5+ obs. at PTM>0.95 which is >=90% of total obs.;	134;	134
CANLF	Dog	Canis lupus familiaris	F1PWP6	S1303	-	-	Q6Y7W6_S1284;	3810;	S	6;	6	5+ obs. at PTM>0.95 which is >=10% and <50% of total obs.;	11;	11
CANLF	Dog	Canis lupus familiaris	F1PWP9	S442	-	-	Q9UJK0_S264;	591;	D	63;	63	5+ obs. at PTM>0.95 which is >=10% and <50% of total obs.;	25;	25
CANLF	Dog	Canis lupus familiaris	F1PWQ4	S52	-	-	Q9BY89_S52;	93;	P	11;	11	5+ obs. at PTM>0.95 which is >=90% of total obs.;	37;	37
CANLF	Dog	Canis lupus familiaris	F1PWQ4	S56	-	-	Q9BY89_S56;	97;	P	10;	10	5+ obs. at PTM>0.95 which is >=90% of total obs.;	35;	35
CANLF	Dog	Canis lupus familiaris	F1PWQ4	S250	-	-	Q9BY89_S244;	327;	A	15;	15	5+ obs. at PTM>0.95 which is >=50% and <90% of total obs.;	27;	27
CANLF	Dog	Canis lupus familiaris	F1PWQ4	S290	-	-	Q9BY89_S284;	368;	M	12;	12	5+ obs. at PTM>0.95 which is >=10% and <50% of total obs.;	8;	8
CANLF	Dog	Canis lupus familiaris	F1PWQ4	S373	-	-	Q9BY89_S366;	464;	P	6;	6	5+ obs. at PTM>0.95 which is >=10% and <50% of total obs.;	9;	9
CANLF	Dog	Canis lupus familiaris	F1PWQ4	S408	-	-	Q9BY89_S402;	504;	P	5;	5	5+ obs. at PTM>0.95 which is >=10% and <50% of total obs.;	26;	26
CANLF	Dog	Canis lupus familiaris	F1PWQ4	S410	-	-	Q9BY89_S404;	508;	P	9;	9	5+ obs. at PTM>0.95 which is >=50% and <90% of total obs.;	32;	32
CANLF	Dog	Canis lupus familiaris	F1PWQ4	S564	-	-	Q9BY89_S558;	771;	P	5;	5	5+ obs. at PTM>0.95 which is >=10% and <50% of total obs.;	6;	6
CANLF	Dog	Canis lupus familiaris	F1PWQ4	T606	-	-	Q9BY89_T600;	823;	P	10;	10	5+ obs. at PTM>0.95 which is >=10% and <50% of total obs.;	32;	32
CANLF	Dog	Canis lupus familiaris	F1PWQ4	T641	-	-	Q9BY89_T635;	874;	P	10;	10	5+ obs. at PTM>0.95 which is >=10% and <50% of total obs.;	15;	15
CANLF	Dog	Canis lupus familiaris	F1PWQ4	T970	-	-	Q9BY89_T951;	1305;	L	18;	18	5+ obs. at PTM>0.95 which is >=90% of total obs.;	16;	16
CANLF	Dog	Canis lupus familiaris	F1PWQ4	S1000	-	-	Q9BY89_S981;	1336;	P	7;	7	5+ obs. at PTM>0.95 which is >=50% and <90% of total obs.;	41;	41
CANLF	Dog	Canis lupus familiaris	F1PWQ4	S1168	-	-	Q9BY89_S1154;	1563;	P	9;	9	5+ obs. at PTM>0.95 which is >=10% and <50% of total obs.;	100;	100
CANLF	Dog	Canis lupus familiaris	F1PWQ4	S1449	-	-	Q9BY89_S1441;	1912;	L	52;	52	5+ obs. at PTM>0.95 which is >=10% and <50% of total obs.;	35;	35
CANLF	Dog	Canis lupus familiaris	F1PWQ4	S1499	-	-	Q9BY89_S1488;	1992;	P	29;	29	5+ obs. at PTM>0.95 which is >=50% and <90% of total obs.;	142;	142
CANLF	Dog	Canis lupus familiaris	F1PWQ4	S1517	-	-	Q9BY89_S1506;	2010;	G	11;	11	5+ obs. at PTM>0.95 which is >=90% of total obs.;	71;	71
CANLF	Dog	Canis lupus familiaris	F1PWQ4	S1714	-	-	Q9BY89_S1701;	2345;	D	18;	18	5+ obs. at PTM>0.95 which is >=10% and <50% of total obs.;	138;	138
CANLF	Dog	Canis lupus familiaris	F1PWQ4	S1758	-	-	Q9BY89_S1744;	2392;	P	8;	8	5+ obs. at PTM>0.95 which is >=10% and <50% of total obs.;	34;	34
CANLF	Dog	Canis lupus familiaris	F1PWQ4	T1771	-	-	Q9BY89_T1757;	2411;	P	13;	13	5+ obs. at PTM>0.95 which is >=10% and <50% of total obs.;	84;	84
CANLF	Dog	Canis lupus familiaris	F1PWQ4	S1774	-	-	Q9BY89_S1760;	2414;	P	13;	13	5+ obs. at PTM>0.95 which is >=10% and <50% of total obs.;	153;	153
CANLF	Dog	Canis lupus familiaris	F1PWQ4	S1797	-	-	Q9BY89_S1786;	2524;	P	10;	10	5+ obs. at PTM>0.95 which is >=50% and <90% of total obs.;	48;	48
CANLF	Dog	Canis lupus familiaris	F1PWQ4	S1811	-	-	Q9BY89_S1800;	2869;	L	14;	14	5+ obs. at PTM>0.95 which is >=50% and <90% of total obs.;	24;	24
CANLF	Dog	Canis lupus familiaris	F1PWQ6	S442	-	-	O14639_S426;	1039;	P	14;	14	5+ obs. at PTM>0.95 which is >=10% and <50% of total obs.;	21;	21
CANLF	Dog	Canis lupus familiaris	F1PWQ6	S447	-	-	O14639_S431;	1044;	P	42;	42	5+ obs. at PTM>0.95 which is >=10% and <50% of total obs.;	342;	342
CANLF	Dog	Canis lupus familiaris	F1PWQ6	S468	-	-	O14639_S452;	1078;	Q	101;	101	5+ obs. at PTM>0.95 which is >=10% and <50% of total obs.;	213;	213
CANLF	Dog	Canis lupus familiaris	F1PWQ6	T558	-	-	O14639_T502;	1239;	P	7;	7	5+ obs. at PTM>0.95 which is >=50% and <90% of total obs.;	5;	5
CANLF	Dog	Canis lupus familiaris	F1PWQ6	S596	-	-	O14639_S540;	1291;	S	6;	6	5+ obs. at PTM>0.95 which is >=10% and <50% of total obs.;	5;	5
CANLF	Dog	Canis lupus familiaris	F1PWQ6	S696	-	-	O14639_S640;	1459;	P	13;	13	5+ obs. at PTM>0.95 which is >=50% and <90% of total obs.;	112;	112
CANLF	Dog	Canis lupus familiaris	F1PWQ6	S711	-	-	O14639_S655;	1539;	L	100;	100	5+ obs. at PTM>0.95 which is >=10% and <50% of total obs.;	189;	189
CANLF	Dog	Canis lupus familiaris	F1PWQ6	S762	-	-	O14639_S706;	1701;	M	83;	83	5+ obs. at PTM>0.95 which is >=90% of total obs.;	864;	864
CANLF	Dog	Canis lupus familiaris	F1PWT7	T456	-	-	Q6ZWT7_T474;	1612;	H	95;	95	5+ obs. at PTM>0.95 which is >=50% and <90% of total obs.;	45;	45
CANLF	Dog	Canis lupus familiaris	F1PWW0	S11	-	-	P21333_S11;	172;	A	5;	5	5+ obs. at PTM>0.95 which is >=50% and <90% of total obs.;	39;	39
CANLF	Dog	Canis lupus familiaris	F1PWW0	S310	-	-	P21333_S310;	663;	A	5;	5	5+ obs. at PTM>0.95 which is >=50% and <90% of total obs.;	43;	43
CANLF	Dog	Canis lupus familiaris	F1PWW0	S394	-	-	P21333_S394;	748;	G	5;	5	5+ obs. at PTM>0.95 which is >=50% and <90% of total obs.;	24;	24
CANLF	Dog	Canis lupus familiaris	F1PWW0	S757	-	-	P21333_S757;	1349;	P	5;	5	5+ obs. at PTM>0.95 which is >=50% and <90% of total obs.;	8;	8
CANLF	Dog	Canis lupus familiaris	F1PWW0	S966	-	-	P21333_S966;	1560;	P	8;	8	5+ obs. at PTM>0.95 which is >=10% and <50% of total obs.;	101;	101
CANLF	Dog	Canis lupus familiaris	F1PWW0	S1055	-	-	P21333_S1055;	1672;	P	6;	6	5+ obs. at PTM>0.95 which is >=50% and <90% of total obs.;	36;	36
CANLF	Dog	Canis lupus familiaris	F1PWW0	S1084	-	-	P21333_S1084;	1706;	P	55;	55	5+ obs. at PTM>0.95 which is >=10% and <50% of total obs.;	700;	700
CANLF	Dog	Canis lupus familiaris	F1PWW0	T1286	-	-	P21333_T1286;	1989;	Q	6;	6	5+ obs. at PTM>0.95 which is >=10% and <50% of total obs.;	9;	9
CANLF	Dog	Canis lupus familiaris	F1PWW0	S1338	-	-	P21333_S1338;	2076;	P	5;	5	5+ obs. at PTM>0.95 which is >=10% and <50% of total obs.;	52;	52
CANLF	Dog	Canis lupus familiaris	F1PWW0	S1436	-	-	P21333_S1436;	2188;	P	5;	5	5+ obs. at PTM>0.95 which is >=10% and <50% of total obs.;	44;	44
CANLF	Dog	Canis lupus familiaris	F1PWW0	S1459	-	-	P21333_S1459;	2215;	P	66;	66	5+ obs. at PTM>0.95 which is >=50% and <90% of total obs.;	4799;	4799
CANLF	Dog	Canis lupus familiaris	F1PWW0	S1470	-	-	P21333_S1470;	2226;	F	5;	5	5+ obs. at PTM>0.95 which is >=10% and <50% of total obs.;	16;	16
CANLF	Dog	Canis lupus familiaris	F1PWW0	S1533	-	-	P21333_S1533;	2330;	P	24;	24	5+ obs. at PTM>0.95 which is >=10% and <50% of total obs.;	122;	122
CANLF	Dog	Canis lupus familiaris	F1PWW0	S1630	-	-	P21333_S1630;	2432;	P	24;	24	5+ obs. at PTM>0.95 which is >=10% and <50% of total obs.;	112;	112
CANLF	Dog	Canis lupus familiaris	F1PWW0	S1734	-	-	P21333_S1734;	2539;	P	11;	11	5+ obs. at PTM>0.95 which is >=10% and <50% of total obs.;	69;	69
CANLF	Dog	Canis lupus familiaris	F1PWW0	S1835	-	-	P21333_S1835;	2813;	E	5;	5	5+ obs. at PTM>0.95 which is >=10% and <50% of total obs.;	34;	34
CANLF	Dog	Canis lupus familiaris	F1PWW0	S1946	-	-	P21333_S1946;	2925;	P	8;	8	5+ obs. at PTM>0.95 which is >=10% and <50% of total obs.;	51;	51
CANLF	Dog	Canis lupus familiaris	F1PWW0	S2053	-	-	P21333_S2053;	3142;	G	5;	5	5+ obs. at PTM>0.95 which is >=10% and <50% of total obs.;	7;	7
CANLF	Dog	Canis lupus familiaris	F1PWW0	S2128	-	-	P21333_S2128;	3219;	P	17;	17	5+ obs. at PTM>0.95 which is >=50% and <90% of total obs.;	230;	230
CANLF	Dog	Canis lupus familiaris	F1PWW0	S2180	-	-	P21333_S2180;	3370;	P	8;	8	5+ obs. at PTM>0.95 which is >=10% and <50% of total obs.;	478;	478
CANLF	Dog	Canis lupus familiaris	F1PWW0	S2224	-	-	P21333_S2224;	3474;	P	8;	8	5+ obs. at PTM>0.95 which is >=50% and <90% of total obs.;	20;	20
CANLF	Dog	Canis lupus familiaris	F1PWW0	S2284	-	-	P21333_S2284;	3549;	F	11;	11	5+ obs. at PTM>0.95 which is >=90% of total obs.;	38;	38
CANLF	Dog	Canis lupus familiaris	F1PWW0	S2327	-	-	P21333_S2327;	3594;	P	20;	20	5+ obs. at PTM>0.95 which is >=10% and <50% of total obs.;	362;	362
CANLF	Dog	Canis lupus familiaris	F1PWW0	T2336	-	-	P21333_T2336;	3603;	V	32;	32	5+ obs. at PTM>0.95 which is >=10% and <50% of total obs.;	130;	130
CANLF	Dog	Canis lupus familiaris	F1PWW0	S2414	-	-	P21333_S2414;	3687;	P	11;	11	5+ obs. at PTM>0.95 which is >=50% and <90% of total obs.;	165;	165
CANLF	Dog	Canis lupus familiaris	F1PWW0	S2510	-	-	P21333_S2510;	3883;	P	11;	11	5+ obs. at PTM>0.95 which is >=50% and <90% of total obs.;	111;	111
CANLF	Dog	Canis lupus familiaris	F1PWW0	T2598	-	-	P21333_T2599;	4055;	P	33;	33	5+ obs. at PTM>0.95 which is >=90% of total obs.;	170;	170
CANLF	Dog	Canis lupus familiaris	F1PWW8	T32	-	-	P27987_T33;	43;	P	48;	48	5+ obs. at PTM>0.95 which is >=10% and <50% of total obs.;	37;	37
CANLF	Dog	Canis lupus familiaris	F1PWW8	S42	-	-	P27987_S43;	62;	P	38;	38	5+ obs. at PTM>0.95 which is >=10% and <50% of total obs.;	58;	58
CANLF	Dog	Canis lupus familiaris	F1PWW8	S172	-	-	P27987_S174;	231;	P	20;	20	5+ obs. at PTM>0.95 which is >=50% and <90% of total obs.;	87;	87
CANLF	Dog	Canis lupus familiaris	F1PWW8	S174	-	-	P27987_S176;	233;	P	18;	18	5+ obs. at PTM>0.95 which is >=50% and <90% of total obs.;	67;	67
CANLF	Dog	Canis lupus familiaris	F1PWW8	S199	-	-	P27987_S204;	265;	W	10;	10	5+ obs. at PTM>0.95 which is >=50% and <90% of total obs.;	118;	118
CANLF	Dog	Canis lupus familiaris	F1PWW8	S265	-	-	P27987_S269;	344;	P	7;	7	5+ obs. at PTM>0.95 which is >=10% and <50% of total obs.;	98;	98
CANLF	Dog	Canis lupus familiaris	F1PWX8	S127	-	-	Q9NXV6_S131;	448;	S	12;	12	5+ obs. at PTM>0.95 which is >=10% and <50% of total obs.;	73;	73
CANLF	Dog	Canis lupus familiaris	F1PWX8	T343	-	-	Q9NXV6_T346;	818;	P	12;	12	5+ obs. at PTM>0.95 which is >=50% and <90% of total obs.;	77;	77
CANLF	Dog	Canis lupus familiaris	F1PWY4	S214	-	-	P20337_S190;	287;	L	9;	9	5+ obs. at PTM>0.95 which is >=10% and <50% of total obs.;	78;	78
CANLF	Dog	Canis lupus familiaris	F1PX00	S190	-	-	Q9ULS5_S216;	629;	A	19;	19	5+ obs. at PTM>0.95 which is >=90% of total obs.;	430;	430
CANLF	Dog	Canis lupus familiaris	F1PX14	S896	-	-	P29317_S897;	1694;	T	171;	171	5+ obs. at PTM>0.95 which is >=10% and <50% of total obs.;	111;	111
CANLF	Dog	Canis lupus familiaris	F1PX14	S900	-	-	P29317_S901;	1704;	E	97;	97	5+ obs. at PTM>0.95 which is >=10% and <50% of total obs.;	114;	114
CANLF	Dog	Canis lupus familiaris	F1PX20	S379	-	-	Q8N568_S362;	750;	N	5;	5	5+ obs. at PTM>0.95 which is >=10% and <50% of total obs.;	14;	14
CANLF	Dog	Canis lupus familiaris	F1PX20	S392	-	-	Q8N568_S375;	767;	P	8;	8	5+ obs. at PTM>0.95 which is >=90% of total obs.;	31;	31
CANLF	Dog	Canis lupus familiaris	F1PX38	S178	-	-	O14978_S178;	283;	P	6;	6	5+ obs. at PTM>0.95 which is >=90% of total obs.;	107;	107
CANLF	Dog	Canis lupus familiaris	F1PX42	S202	-	-	Q00G26_S203;	622;	L	25;	25	5+ obs. at PTM>0.95 which is >=50% and <90% of total obs.;	30;	30
CANLF	Dog	Canis lupus familiaris	F1PX72	S51	-	-	O95801_S51;	493;	E	27;	27	5+ obs. at PTM>0.95 which is >=50% and <90% of total obs.;	31;	31
CANLF	Dog	Canis lupus familiaris	F1PX83	S947	-	-	Q93009_S963;	4396;	P	11;	11	5+ obs. at PTM>0.95 which is >=50% and <90% of total obs.;	13;	13
CANLF	Dog	Canis lupus familiaris	F1PXC1	S353	-	-	Q96RU2_S375;	3781;	L	6;	6	5+ obs. at PTM>0.95 which is >=90% of total obs.;	32;	32
CANLF	Dog	Canis lupus familiaris	F1PXC5	S882	-	-	Q9ULH0_S882;	1668;	Q	11;	11	5+ obs. at PTM>0.95 which is >=50% and <90% of total obs.;	30;	30
CANLF	Dog	Canis lupus familiaris	F1PXC5	S885	-	-	Q9ULH0_S885;	1671;	L	13;	13	5+ obs. at PTM>0.95 which is >=10% and <50% of total obs.;	14;	14
CANLF	Dog	Canis lupus familiaris	F1PXC5	S918	-	-	Q9ULH0_S918;	1737;	F	68;	68	5+ obs. at PTM>0.95 which is >=50% and <90% of total obs.;	296;	296
CANLF	Dog	Canis lupus familiaris	F1PXC5	S1522	-	-	Q9ULH0_S1521;	2458;	D	17;	17	5+ obs. at PTM>0.95 which is >=10% and <50% of total obs.;	120;	120
CANLF	Dog	Canis lupus familiaris	F1PXC5	S1527	-	-	Q9ULH0_S1526;	2463;	G	14;	14	5+ obs. at PTM>0.95 which is >=10% and <50% of total obs.;	163;	163
CANLF	Dog	Canis lupus familiaris	F1PXC5	S1556	-	-	Q9ULH0_S1555;	2492;	P	98;	98	5+ obs. at PTM>0.95 which is >=50% and <90% of total obs.;	294;	294
CANLF	Dog	Canis lupus familiaris	F1PXC5	S1634	-	-	Q9ULH0_S1633;	2578;	G	7;	7	5+ obs. at PTM>0.95 which is >=50% and <90% of total obs.;	27;	27
CANLF	Dog	Canis lupus familiaris	F1PXC5	S1682	-	-	Q9ULH0_S1681;	2628;	T	105;	105	5+ obs. at PTM>0.95 which is >=10% and <50% of total obs.;	57;	57
CANLF	Dog	Canis lupus familiaris	F1PXC8	S440	-	-	Q9ULE0_S442;	1189;	L	6;	6	5+ obs. at PTM>0.95 which is >=10% and <50% of total obs.;	58;	58
CANLF	Dog	Canis lupus familiaris	F1PXC8	T904	-	-	Q9ULE0_T909;	1998;	F	26;	26	5+ obs. at PTM>0.95 which is >=10% and <50% of total obs.;	8;	8
CANLF	Dog	Canis lupus familiaris	F1PXC8	S922	-	-	Q9ULE0_S927;	2020;	D	16;	16	5+ obs. at PTM>0.95 which is >=10% and <50% of total obs.;	63;	63
CANLF	Dog	Canis lupus familiaris	F1PXG6	S169	-	-	Q9UHI6_S187;	407;	P	8;	8	5+ obs. at PTM>0.95 which is >=90% of total obs.;	45;	45
CANLF	Dog	Canis lupus familiaris	F1PXG6	S250	-	-	Q9UHI6_S268;	542;	S	57;	57	5+ obs. at PTM>0.95 which is >=50% and <90% of total obs.;	35;	35
CANLF	Dog	Canis lupus familiaris	F1PXG6	S482	-	-	Q9UHI6_S500;	837;	V	19;	19	5+ obs. at PTM>0.95 which is >=50% and <90% of total obs.;	198;	198
CANLF	Dog	Canis lupus familiaris	F1PXG6	S504	-	-	Q9UHI6_S522;	893;	E	6;	6	5+ obs. at PTM>0.95 which is >=10% and <50% of total obs.;	6;	6
CANLF	Dog	Canis lupus familiaris	F1PXG6	S658	-	-	Q9UHI6_S677;	1435;	S	24;	24	5+ obs. at PTM>0.95 which is >=10% and <50% of total obs.;	191;	191
CANLF	Dog	Canis lupus familiaris	F1PXG6	S659	-	-	Q9UHI6_S678;	1436;	D	33;	33	5+ obs. at PTM>0.95 which is >=10% and <50% of total obs.;	294;	294
CANLF	Dog	Canis lupus familiaris	F1PXG6	S695	-	-	Q9UHI6_S714;	1541;	P	32;	32	5+ obs. at PTM>0.95 which is >=50% and <90% of total obs.;	260;	260
CANLF	Dog	Canis lupus familiaris	F1PXH9	S183	-	-	Q92785_S142;	574;	L	48;	48	5+ obs. at PTM>0.95 which is >=10% and <50% of total obs.;	660;	660
CANLF	Dog	Canis lupus familiaris	F1PXH9	T217	-	-	Q92785_T176;	635;	P	51;	51	5+ obs. at PTM>0.95 which is >=10% and <50% of total obs.;	269;	269
CANLF	Dog	Canis lupus familiaris	F1PXH9	S241	-	-	Q92785_S200;	744;	I	13;	13	5+ obs. at PTM>0.95 which is >=50% and <90% of total obs.;	24;	24
CANLF	Dog	Canis lupus familiaris	F1PXH9	S299	-	-	Q92785_S244;	890;	Q	32;	32	5+ obs. at PTM>0.95 which is >=10% and <50% of total obs.;	119;	119
CANLF	Dog	Canis lupus familiaris	F1PXH9	T303	-	-	Q92785_T248;	929;	P	32;	32	5+ obs. at PTM>0.95 which is >=10% and <50% of total obs.;	53;	53
CANLF	Dog	Canis lupus familiaris	F1PXH9	S335	-	-	Q92785_S280;	1155;	K	6;	6	5+ obs. at PTM>0.95 which is >=50% and <90% of total obs.;	22;	22
CANLF	Dog	Canis lupus familiaris	F1PXN7	T187	-	-	O43930_T203;P51817_T203;	605;580;	L	24;24;	24	5+ obs. at PTM>0.95 which is >=50% and <90% of total obs.;5+ obs. at PTM>0.95 which is >=50% and <90% of total obs.;	94;94;	94
CANLF	Dog	Canis lupus familiaris	F1PXP0	S450	-	-	Q2NL82_S453;	1118;	V	5;	5	5+ obs. at PTM>0.95 which is >=50% and <90% of total obs.;	9;	9
CANLF	Dog	Canis lupus familiaris	F1PXQ0	S806	-	-	Q70CQ2_S658;	1210;	Q	15;	15	5+ obs. at PTM>0.95 which is >=50% and <90% of total obs.;	13;	13
CANLF	Dog	Canis lupus familiaris	F1PXQ0	S2636	-	-	Q70CQ2_S2488;	4786;	E	9;	9	5+ obs. at PTM>0.95 which is >=50% and <90% of total obs.;	139;	139
CANLF	Dog	Canis lupus familiaris	F1PXQ0	T3498	-	-	Q70CQ2_T3350;	6089;	P	10;	10	5+ obs. at PTM>0.95 which is >=50% and <90% of total obs.;	17;	17
CANLF	Dog	Canis lupus familiaris	F1PXQ0	S3506	-	-	Q70CQ2_S3358;	6118;	S	100;	100	5+ obs. at PTM>0.95 which is >=10% and <50% of total obs.;	20;	20
CANLF	Dog	Canis lupus familiaris	F1PXQ3	T43	-	-	Q8IWY9_T71;	249;	P	23;	23	5+ obs. at PTM>0.95 which is >=50% and <90% of total obs.;	121;	121
CANLF	Dog	Canis lupus familiaris	F1PXQ7	S163	-	-	Q8IY92_S228;	512;	E	13;	13	5+ obs. at PTM>0.95 which is >=50% and <90% of total obs.;	29;	29
CANLF	Dog	Canis lupus familiaris	F1PXQ7	S218	-	-	Q8IY92_S287;	587;	L	9;	9	5+ obs. at PTM>0.95 which is >=50% and <90% of total obs.;	10;	10
CANLF	Dog	Canis lupus familiaris	F1PXQ7	S1085	-	-	Q8IY92_S1185;	2433;	P	20;	20	5+ obs. at PTM>0.95 which is >=90% of total obs.;	13;	13
CANLF	Dog	Canis lupus familiaris	F1PXQ7	S1356	-	-	Q8IY92_S1469;	2812;	P	21;	21	5+ obs. at PTM>0.95 which is >=50% and <90% of total obs.;	460;	460
CANLF	Dog	Canis lupus familiaris	F1PXR3	S20	-	-	Q9H3F6_S23;	252;	F	16;	16	5+ obs. at PTM>0.95 which is >=10% and <50% of total obs.;	6;	6
CANLF	Dog	Canis lupus familiaris	F1PXS3	S326	-	-	O14681_S326;	1081;	P	32;	32	5+ obs. at PTM>0.95 which is >=10% and <50% of total obs.;	523;	523
CANLF	Dog	Canis lupus familiaris	F1PXS3	S330	-	-	O14681_S330;	1273;	P	33;	33	5+ obs. at PTM>0.95 which is >=10% and <50% of total obs.;	505;	505
CANLF	Dog	Canis lupus familiaris	F1PXS5	S139	-	-	Q14CZ0_S167;	508;	P	11;	11	5+ obs. at PTM>0.95 which is >=50% and <90% of total obs.;	26;	26
CANLF	Dog	Canis lupus familiaris	F1PXT0	S737	-	-	A0AVT1_S737;	1512;	P	5;	5	5+ obs. at PTM>0.95 which is >=50% and <90% of total obs.;	17;	17
CANLF	Dog	Canis lupus familiaris	F1PXT0	S951	-	-	A0AVT1_S951;	1828;	F	5;	5	5+ obs. at PTM>0.95 which is >=10% and <50% of total obs.;	6;	6
CANLF	Dog	Canis lupus familiaris	F1PXT0	S1109	-	-	Q03188_S73;	1159;	P	12;	12	5+ obs. at PTM>0.95 which is >=50% and <90% of total obs.;	171;	171
CANLF	Dog	Canis lupus familiaris	F1PXT0	T1158	-	-	Q03188_T130;	1272;	P	24;	24	5+ obs. at PTM>0.95 which is >=10% and <50% of total obs.;	53;	53
CANLF	Dog	Canis lupus familiaris	F1PXT0	S1468	-	-	Q03188_S439;	1959;	K	8;	8	5+ obs. at PTM>0.95 which is >=90% of total obs.;	30;	30
CANLF	Dog	Canis lupus familiaris	F1PXT0	S1565	-	-	Q03188_S528;	2110;	D	17;	17	5+ obs. at PTM>0.95 which is >=50% and <90% of total obs.;	17;	17
CANLF	Dog	Canis lupus familiaris	F1PXT0	S1637	-	-	Q03188_S600;	2191;	G	6;	6	5+ obs. at PTM>0.95 which is >=10% and <50% of total obs.;	7;	7
CANLF	Dog	Canis lupus familiaris	F1PXT0	S1718	-	-	Q03188_S684;	2309;	G	8;	8	5+ obs. at PTM>0.95 which is >=50% and <90% of total obs.;	7;	7
CANLF	Dog	Canis lupus familiaris	F1PXT0	S1744	-	-	Q03188_S709;	2337;	S	7;	7	5+ obs. at PTM>0.95 which is >=10% and <50% of total obs.;	70;	70
CANLF	Dog	Canis lupus familiaris	F1PXT0	T1771	-	-	Q03188_T734;	2467;	P	15;	15	5+ obs. at PTM>0.95 which is >=10% and <50% of total obs.;	15;	15
CANLF	Dog	Canis lupus familiaris	F1PXT0	S1810	-	-	Q03188_S773;	2521;	P	16;	16	5+ obs. at PTM>0.95 which is >=10% and <50% of total obs.;	11;	11
CANLF	Dog	Canis lupus familiaris	F1PXT4	S227	-	-	Q9P209_S237;	1081;	P	17;	17	5+ obs. at PTM>0.95 which is >=10% and <50% of total obs.;	142;	142
CANLF	Dog	Canis lupus familiaris	F1PXU1	S244	-	-	Q01082_S257;	565;	V	6;	6	5+ obs. at PTM>0.95 which is >=90% of total obs.;	121;	121
CANLF	Dog	Canis lupus familiaris	F1PXU1	S1434	-	-	Q01082_S1447;	1976;	Q	7;	7	5+ obs. at PTM>0.95 which is >=50% and <90% of total obs.;	27;	27
CANLF	Dog	Canis lupus familiaris	F1PXU1	S2089	-	-	Q01082_S2102;	3479;	P	85;	85	5+ obs. at PTM>0.95 which is >=10% and <50% of total obs.;	748;	748
CANLF	Dog	Canis lupus familiaris	F1PXU1	S2125	-	-	Q01082_S2138;	3850;	P	84;	84	5+ obs. at PTM>0.95 which is >=10% and <50% of total obs.;	1030;	1030
CANLF	Dog	Canis lupus familiaris	F1PXU1	T2174	-	-	Q01082_T2187;	4134;	L	40;	40	5+ obs. at PTM>0.95 which is >=10% and <50% of total obs.;	31;	31
CANLF	Dog	Canis lupus familiaris	F1PXU1	T2307	-	-	Q01082_T2320;	4343;	P	49;	49	5+ obs. at PTM>0.95 which is >=10% and <50% of total obs.;	135;	135
CANLF	Dog	Canis lupus familiaris	F1PXU2	S334	-	-	Q9H2U2_S317;	884;	P	29;	29	5+ obs. at PTM>0.95 which is >=10% and <50% of total obs.;	280;	280
CANLF	Dog	Canis lupus familiaris	F1PXV6	S122	-	-	Q9H5J8_S138;	282;	E	9;	9	5+ obs. at PTM>0.95 which is >=10% and <50% of total obs.;	25;	25
CANLF	Dog	Canis lupus familiaris	F1PXW0	S528	-	-	Q92565_S225;	1189;	L	6;	6	5+ obs. at PTM>0.95 which is >=90% of total obs.;	12;	12
CANLF	Dog	Canis lupus familiaris	F1PXZ3	S608	-	-	Q9BTC8_S428;	1039;	P	13;	13	5+ obs. at PTM>0.95 which is >=10% and <50% of total obs.;	45;	45
CANLF	Dog	Canis lupus familiaris	F1PXZ3	S610	-	-	Q9BTC8_S430;	1043;	P	12;	12	5+ obs. at PTM>0.95 which is >=10% and <50% of total obs.;	29;	29
CANLF	Dog	Canis lupus familiaris	F1PXZ3	S699	-	-	Q9BTC8_S519;	1240;	P	11;	11	5+ obs. at PTM>0.95 which is >=50% and <90% of total obs.;	100;	100
CANLF	Dog	Canis lupus familiaris	F1PXZ6	S609	-	-	Q9Y2L6_S608;	860;	P	5;	5	5+ obs. at PTM>0.95 which is >=50% and <90% of total obs.;	6;	6
CANLF	Dog	Canis lupus familiaris	F1PY21	T382	-	-	P00390_T383;	711;	P	7;	7	5+ obs. at PTM>0.95 which is >=90% of total obs.;	46;	46
CANLF	Dog	Canis lupus familiaris	F1PY42	S253	-	-	Q9UM82_S253;	493;	V	14;	14	5+ obs. at PTM>0.95 which is >=10% and <50% of total obs.;	32;	32
CANLF	Dog	Canis lupus familiaris	F1PY48	S27	-	-	Q8IYL3_S28;	146;	A	14;	14	5+ obs. at PTM>0.95 which is >=90% of total obs.;	12;	12
CANLF	Dog	Canis lupus familiaris	F1PY48	S185	-	-	Q8IYL3_S189;	368;	N	9;	9	5+ obs. at PTM>0.95 which is >=10% and <50% of total obs.;	31;	31
CANLF	Dog	Canis lupus familiaris	F1PY49	S216	-	-	Q06210_S205;	578;	P	9;	9	5+ obs. at PTM>0.95 which is >=90% of total obs.;	37;	37
CANLF	Dog	Canis lupus familiaris	F1PY49	S272	-	-	Q06210_S261;	654;	T	493;	493	5+ obs. at PTM>0.95 which is >=10% and <50% of total obs.;	546;	546
CANLF	Dog	Canis lupus familiaris	F1PY73	S824	-	-	Q86US8_S831;	1611;	P	11;	11	5+ obs. at PTM>0.95 which is >=90% of total obs.;	57;	57
CANLF	Dog	Canis lupus familiaris	F1PYA6	S824	-	-	Q5VYK3_S830;	2802;	E	5;	5	5+ obs. at PTM>0.95 which is >=10% and <50% of total obs.;	12;	12
CANLF	Dog	Canis lupus familiaris	F1PYC8	S168	-	-	Q9UPU9_S168;	460;	V	21;	21	5+ obs. at PTM>0.95 which is >=10% and <50% of total obs.;	27;	27
CANLF	Dog	Canis lupus familiaris	F1PYC8	S183	-	-	Q9UPU9_S183;	480;	D	5;	5	5+ obs. at PTM>0.95 which is >=50% and <90% of total obs.;	18;	18
CANLF	Dog	Canis lupus familiaris	F1PYC8	S580	-	-	Q9UPU9_S580;	1586;	L	8;	8	5+ obs. at PTM>0.95 which is >=10% and <50% of total obs.;	9;	9
CANLF	Dog	Canis lupus familiaris	F1PYD6	S644	-	-	Q86TC9_S644;	7590;	P	7;	7	5+ obs. at PTM>0.95 which is >=10% and <50% of total obs.;	37;	37
CANLF	Dog	Canis lupus familiaris	F1PYD6	S761	-	-	Q86TC9_S759;	8098;	K	5;	5	5+ obs. at PTM>0.95 which is >=10% and <50% of total obs.;	10;	10
CANLF	Dog	Canis lupus familiaris	F1PYD6	S815	-	-	Q86TC9_S813;	8411;	P	9;	9	5+ obs. at PTM>0.95 which is >=10% and <50% of total obs.;	20;	20
CANLF	Dog	Canis lupus familiaris	F1PYD6	S820	-	-	Q86TC9_S818;	8509;	P	9;	9	5+ obs. at PTM>0.95 which is >=10% and <50% of total obs.;	21;	21
CANLF	Dog	Canis lupus familiaris	F1PYD6	S869	-	-	Q86TC9_S867;	8826;	P	7;	7	5+ obs. at PTM>0.95 which is >=90% of total obs.;	65;	65
CANLF	Dog	Canis lupus familiaris	F1PYD6	S930	-	-	Q86TC9_S928;	9131;	D	23;	23	5+ obs. at PTM>0.95 which is >=50% and <90% of total obs.;	228;	228
CANLF	Dog	Canis lupus familiaris	F1PYD6	S1049	-	-	Q86TC9_S1047;	9548;	A	7;	7	5+ obs. at PTM>0.95 which is >=50% and <90% of total obs.;	5;	5
CANLF	Dog	Canis lupus familiaris	F1PYE3	S15	-	-	P04792_S15;	83;	W	102;	102	5+ obs. at PTM>0.95 which is >=50% and <90% of total obs.;	3723;	3723
CANLF	Dog	Canis lupus familiaris	F1PYE3	S79	-	-	P04792_S78;	240;	R	78;	78	5+ obs. at PTM>0.95 which is >=10% and <50% of total obs.;	37;	37
CANLF	Dog	Canis lupus familiaris	F1PYE3	S83	-	-	P04792_S82;	244;	S	381;	381	5+ obs. at PTM>0.95 which is >=10% and <50% of total obs.;	5532;	5532
CANLF	Dog	Canis lupus familiaris	F1PYE3	S99	-	-	P04792_S98;	260;	L	8;	8	5+ obs. at PTM>0.95 which is >=10% and <50% of total obs.;	29;	29
CANLF	Dog	Canis lupus familiaris	F1PYE3	T144	-	-	P04792_T143;	306;	L	12;	12	5+ obs. at PTM>0.95 which is >=10% and <50% of total obs.;	115;	115
CANLF	Dog	Canis lupus familiaris	F1PYG4	S491	-	-	Q9P2Y5_S498;	1825;	P	35;	35	5+ obs. at PTM>0.95 which is >=50% and <90% of total obs.;	161;	161
CANLF	Dog	Canis lupus familiaris	F1PYG4	T511	-	-	Q9P2Y5_T518;	1848;	P	38;	38	5+ obs. at PTM>0.95 which is >=10% and <50% of total obs.;	13;	13
CANLF	Dog	Canis lupus familiaris	F1PYG4	S543	-	-	Q9P2Y5_S550;	1925;	L	10;	10	5+ obs. at PTM>0.95 which is >=10% and <50% of total obs.;	16;	16
CANLF	Dog	Canis lupus familiaris	F1PYG4	S682	-	-	Q9P2Y5_S689;	2312;	F	17;	17	5+ obs. at PTM>0.95 which is >=10% and <50% of total obs.;	7;	7
CANLF	Dog	Canis lupus familiaris	F1PYG5	T152	-	-	Q9BXS5_T152;	286;	V	16;	16	5+ obs. at PTM>0.95 which is >=10% and <50% of total obs.;	24;	24
CANLF	Dog	Canis lupus familiaris	F1PYG5	T154	-	-	Q9BXS5_T154;	288;	N	15;	15	5+ obs. at PTM>0.95 which is >=10% and <50% of total obs.;	11;	11
CANLF	Dog	Canis lupus familiaris	F1PYG5	T223	-	-	Q9BXS5_T223;	397;	G	25;	25	5+ obs. at PTM>0.95 which is >=90% of total obs.;	38;	38
CANLF	Dog	Canis lupus familiaris	F1PYG6	S158	-	-	O75391_S158;	237;	P	12;	12	5+ obs. at PTM>0.95 which is >=50% and <90% of total obs.;	292;	292
CANLF	Dog	Canis lupus familiaris	F1PYG6	S202	-	-	O75391_S202;	309;	I	6;	6	5+ obs. at PTM>0.95 which is >=90% of total obs.;	154;	154
CANLF	Dog	Canis lupus familiaris	F1PYG6	S219	-	-	O75391_S219;	374;	G	8;	8	5+ obs. at PTM>0.95 which is >=50% and <90% of total obs.;	40;	40
CANLF	Dog	Canis lupus familiaris	F1PYJ6	S889	-	-	Q96NW4_S962;	1921;	V	17;	17	5+ obs. at PTM>0.95 which is >=50% and <90% of total obs.;	81;	81
CANLF	Dog	Canis lupus familiaris	F1PYJ6	T950	-	-	Q96NW4_T1023;	4118;	V	212;	212	5+ obs. at PTM>0.95 which is >=10% and <50% of total obs.;	66;	66
CANLF	Dog	Canis lupus familiaris	F1PYK7	T133	-	-	Q4LE39_T133;	262;	P	7;	7	5+ obs. at PTM>0.95 which is >=50% and <90% of total obs.;	18;	18
CANLF	Dog	Canis lupus familiaris	F1PYK7	S295	-	-	Q4LE39_S295;	472;	S	9;	9	5+ obs. at PTM>0.95 which is >=10% and <50% of total obs.;	38;	38
CANLF	Dog	Canis lupus familiaris	F1PYK7	S296	-	-	Q4LE39_S296;	473;	E	11;	11	5+ obs. at PTM>0.95 which is >=10% and <50% of total obs.;	63;	63
CANLF	Dog	Canis lupus familiaris	F1PYK7	S664	-	-	Q4LE39_S666;	1473;	K	12;	12	5+ obs. at PTM>0.95 which is >=10% and <50% of total obs.;	47;	47
CANLF	Dog	Canis lupus familiaris	F1PYK7	S673	-	-	Q4LE39_S675;	1482;	P	19;	19	5+ obs. at PTM>0.95 which is >=10% and <50% of total obs.;	137;	137
CANLF	Dog	Canis lupus familiaris	F1PYK7	S776	-	-	Q4LE39_S778;	1953;	P	12;	12	5+ obs. at PTM>0.95 which is >=10% and <50% of total obs.;	21;	21
CANLF	Dog	Canis lupus familiaris	F1PYK7	S788	-	-	Q4LE39_S790;	1980;	E	38;	38	5+ obs. at PTM>0.95 which is >=10% and <50% of total obs.;	309;	309
CANLF	Dog	Canis lupus familiaris	F1PYK7	T791	-	-	Q4LE39_T793;	1983;	D	40;	40	5+ obs. at PTM>0.95 which is >=10% and <50% of total obs.;	280;	280
CANLF	Dog	Canis lupus familiaris	F1PYK7	S912	-	-	Q4LE39_S912;	2599;	D	9;	9	5+ obs. at PTM>0.95 which is >=50% and <90% of total obs.;	15;	15
CANLF	Dog	Canis lupus familiaris	F1PYK7	S1029	-	-	Q4LE39_S1029;	2776;	P	6;	6	5+ obs. at PTM>0.95 which is >=10% and <50% of total obs.;	71;	71
CANLF	Dog	Canis lupus familiaris	F1PYK7	S1153	-	-	Q4LE39_S1153;	3241;	D	12;	12	5+ obs. at PTM>0.95 which is >=10% and <50% of total obs.;	51;	51
CANLF	Dog	Canis lupus familiaris	F1PYK7	S1155	-	-	Q4LE39_S1155;	3243;	E	8;	8	5+ obs. at PTM>0.95 which is >=10% and <50% of total obs.;	22;	22
CANLF	Dog	Canis lupus familiaris	F1PYL9	S16	-	-	Q9H7J1_S16;	78;	F	6;	6	5+ obs. at PTM>0.95 which is >=90% of total obs.;	79;	79
CANLF	Dog	Canis lupus familiaris	F1PYP1	S398	-	-	Q9UJX6_S218;	1157;	P	20;	20	5+ obs. at PTM>0.95 which is >=10% and <50% of total obs.;	69;	69
CANLF	Dog	Canis lupus familiaris	F1PYP1	S494	-	-	Q9UJX6_S314;	1425;	P	23;	23	5+ obs. at PTM>0.95 which is >=10% and <50% of total obs.;	47;	47
CANLF	Dog	Canis lupus familiaris	F1PYP1	S650	-	-	Q9UJX6_S470;	1789;	E	7;	7	5+ obs. at PTM>0.95 which is >=10% and <50% of total obs.;	37;	37
CANLF	Dog	Canis lupus familiaris	F1PYP1	S714	-	-	Q9UJX6_S534;	1928;	P	16;	16	5+ obs. at PTM>0.95 which is >=10% and <50% of total obs.;	11;	11
CANLF	Dog	Canis lupus familiaris	F1PYP3	S462	-	-	Q8IUH3_S464;	1872;	P	7;	7	5+ obs. at PTM>0.95 which is >=10% and <50% of total obs.;	12;	12
CANLF	Dog	Canis lupus familiaris	F1PYQ2	S10	-	-	P62942_S9;	152;	P	14;	14	5+ obs. at PTM>0.95 which is >=50% and <90% of total obs.;	87;	87
CANLF	Dog	Canis lupus familiaris	F1PYQ9	S384	-	-	Q9H6X2_S362;	680;	E	75;	75	5+ obs. at PTM>0.95 which is >=90% of total obs.;	920;	920
CANLF	Dog	Canis lupus familiaris	F1PYQ9	S403	-	-	Q9H6X2_S381;	699;	Y	11;	11	5+ obs. at PTM>0.95 which is >=10% and <50% of total obs.;	6;	6
CANLF	Dog	Canis lupus familiaris	F1PYQ9	S585	-	-	Q9H6X2_S563;	996;	V	7;	7	5+ obs. at PTM>0.95 which is >=10% and <50% of total obs.;	16;	16
CANLF	Dog	Canis lupus familiaris	F1PYR0	S1003	-	-	P49796_S917;	1588;	M	10;	10	5+ obs. at PTM>0.95 which is >=10% and <50% of total obs.;	27;	27
CANLF	Dog	Canis lupus familiaris	F1PYR0	S1028	-	-	P49796_S943;	1615;	E	71;	71	5+ obs. at PTM>0.95 which is >=10% and <50% of total obs.;	98;	98
CANLF	Dog	Canis lupus familiaris	F1PYS3	S56	-	-	P42331_S362;	1310;	P	10;	10	5+ obs. at PTM>0.95 which is >=90% of total obs.;	85;	85
CANLF	Dog	Canis lupus familiaris	F1PYS3	S226	-	-	P42331_S533;	2241;	P	5;	5	5+ obs. at PTM>0.95 which is >=50% and <90% of total obs.;	25;	25
CANLF	Dog	Canis lupus familiaris	F1PYW3	S751	-	-	P46934_S747;	1130;	L	9;	9	5+ obs. at PTM>0.95 which is >=10% and <50% of total obs.;	62;	62
CANLF	Dog	Canis lupus familiaris	F1PYX3	S191	-	-	P30305_S160;	422;	P	17;	17	5+ obs. at PTM>0.95 which is >=90% of total obs.;	17;	17
CANLF	Dog	Canis lupus familiaris	F1PYX3	T269	-	-	P30305_T238;	641;	P	8;	8	5+ obs. at PTM>0.95 which is >=10% and <50% of total obs.;	5;	5
CANLF	Dog	Canis lupus familiaris	F1PYX3	S280	-	-	P30305_S249;	730;	P	19;	19	5+ obs. at PTM>0.95 which is >=90% of total obs.;	82;	82
CANLF	Dog	Canis lupus familiaris	F1PYX3	S352	-	-	P30305_S321;	985;	P	5;	5	5+ obs. at PTM>0.95 which is >=10% and <50% of total obs.;	5;	5
CANLF	Dog	Canis lupus familiaris	F1PYX3	S354	-	-	P30305_S323;	996;	M	43;	43	5+ obs. at PTM>0.95 which is >=50% and <90% of total obs.;	32;	32
CANLF	Dog	Canis lupus familiaris	F1PYX3	S406	-	-	P30305_S375;	1197;	L	22;	22	5+ obs. at PTM>0.95 which is >=10% and <50% of total obs.;	65;	65
CANLF	Dog	Canis lupus familiaris	F1PYX8	S1489	-	-	A6H8Y1_S1524;	3744;	P	7;	7	5+ obs. at PTM>0.95 which is >=50% and <90% of total obs.;	34;	34
CANLF	Dog	Canis lupus familiaris	F1PZ09	T187	-	-	Q8N4C8_T187;	1072;	F	99;	99	5+ obs. at PTM>0.95 which is >=10% and <50% of total obs.;	18;	18
CANLF	Dog	Canis lupus familiaris	F1PZ09	S586	-	-	Q8N4C8_S601;	1786;	L	26;	26	5+ obs. at PTM>0.95 which is >=10% and <50% of total obs.;	137;	137
CANLF	Dog	Canis lupus familiaris	F1PZ09	S626	-	-	Q8N4C8_S641;	1848;	D	23;	23	5+ obs. at PTM>0.95 which is >=10% and <50% of total obs.;	63;	63
CANLF	Dog	Canis lupus familiaris	F1PZ09	S659	-	-	Q8N4C8_S674;	1953;	I	6;	6	5+ obs. at PTM>0.95 which is >=10% and <50% of total obs.;	43;	43
CANLF	Dog	Canis lupus familiaris	F1PZ09	S686	-	-	Q8N4C8_S701;	1992;	A	20;	20	5+ obs. at PTM>0.95 which is >=10% and <50% of total obs.;	132;	132
CANLF	Dog	Canis lupus familiaris	F1PZ09	S747	-	-	Q8N4C8_S763;	2104;	L	40;	40	5+ obs. at PTM>0.95 which is >=10% and <50% of total obs.;	208;	208
CANLF	Dog	Canis lupus familiaris	F1PZ09	S762	-	-	Q8N4C8_S778;	2142;	P	18;	18	5+ obs. at PTM>0.95 which is >=10% and <50% of total obs.;	167;	167
CANLF	Dog	Canis lupus familiaris	F1PZ09	S901	-	-	Q8N4C8_S918;	2409;	P	7;	7	5+ obs. at PTM>0.95 which is >=10% and <50% of total obs.;	27;	27
CANLF	Dog	Canis lupus familiaris	F1PZ34	S49	-	-	Q9UBC2_S49;	407;	D	10;	10	5+ obs. at PTM>0.95 which is >=50% and <90% of total obs.;	21;	21
CANLF	Dog	Canis lupus familiaris	F1PZ34	S229	-	-	Q9UBC2_S229;	873;	P	35;	35	5+ obs. at PTM>0.95 which is >=50% and <90% of total obs.;	1563;	1563
CANLF	Dog	Canis lupus familiaris	F1PZ34	S255	-	-	Q9UBC2_S255;	904;	P	56;	56	5+ obs. at PTM>0.95 which is >=10% and <50% of total obs.;	619;	619
CANLF	Dog	Canis lupus familiaris	F1PZ34	T366	-	-	Q9UBC2_T366;	1282;	P	7;	7	5+ obs. at PTM>0.95 which is >=10% and <50% of total obs.;	43;	43
CANLF	Dog	Canis lupus familiaris	F1PZ34	S575	-	-	Q9UBC2_S575;	1756;	L	10;	10	5+ obs. at PTM>0.95 which is >=10% and <50% of total obs.;	42;	42
CANLF	Dog	Canis lupus familiaris	F1PZ34	S672	-	-	Q9UBC2_S672;	2092;	A	6;	6	5+ obs. at PTM>0.95 which is >=10% and <50% of total obs.;	17;	17
CANLF	Dog	Canis lupus familiaris	F1PZ34	S708	-	-	Q9UBC2_S708;	2157;	D	5;	5	5+ obs. at PTM>0.95 which is >=10% and <50% of total obs.;	32;	32
CANLF	Dog	Canis lupus familiaris	F1PZ34	S793	-	-	Q9UBC2_S793;	2598;	G	5;	5	5+ obs. at PTM>0.95 which is >=10% and <50% of total obs.;	15;	15
CANLF	Dog	Canis lupus familiaris	F1PZ43	T155	-	-	Q96EB1_T151;	448;	P	8;	8	5+ obs. at PTM>0.95 which is >=10% and <50% of total obs.;	5;	5
CANLF	Dog	Canis lupus familiaris	F1PZ47	S2	-	-	P20042_S2;	51;	G	36;	36	5+ obs. at PTM>0.95 which is >=50% and <90% of total obs.;	2918;	2918
CANLF	Dog	Canis lupus familiaris	F1PZ47	S67	-	-	P20042_S67;	149;	D	25;	25	5+ obs. at PTM>0.95 which is >=90% of total obs.;	510;	510
CANLF	Dog	Canis lupus familiaris	F1PZ47	S105	-	-	P20042_S105;	209;	D	29;	29	5+ obs. at PTM>0.95 which is >=10% and <50% of total obs.;	619;	619
CANLF	Dog	Canis lupus familiaris	F1PZ47	S310	-	-	P55010_S410;	1143;	V	8;	8	5+ obs. at PTM>0.95 which is >=50% and <90% of total obs.;	16;	16
CANLF	Dog	Canis lupus familiaris	F1PZ57	S114	-	-	Q96ST8_S40;	129;	P	7;	7	5+ obs. at PTM>0.95 which is >=10% and <50% of total obs.;	25;	25
CANLF	Dog	Canis lupus familiaris	F1PZ57	S118	-	-	Q96ST8_S44;	133;	P	8;	8	5+ obs. at PTM>0.95 which is >=10% and <50% of total obs.;	25;	25
CANLF	Dog	Canis lupus familiaris	F1PZ57	S124	-	-	Q96ST8_S50;	139;	A	12;	12	5+ obs. at PTM>0.95 which is >=50% and <90% of total obs.;	17;	17
CANLF	Dog	Canis lupus familiaris	F1PZ57	S188	-	-	Q96ST8_S114;	204;	L	6;	6	5+ obs. at PTM>0.95 which is >=10% and <50% of total obs.;	13;	13
CANLF	Dog	Canis lupus familiaris	F1PZ76	S320	-	-	Q53HC9_S320;	952;	D	9;	9	5+ obs. at PTM>0.95 which is >=10% and <50% of total obs.;	22;	22
CANLF	Dog	Canis lupus familiaris	F1PZ81	S510	-	-	Q86XN8_S510;	991;	P	16;	16	5+ obs. at PTM>0.95 which is >=50% and <90% of total obs.;	24;	24
CANLF	Dog	Canis lupus familiaris	F1PZ81	S514	-	-	Q86XN8_S514;	995;	P	14;	14	5+ obs. at PTM>0.95 which is >=10% and <50% of total obs.;	53;	53
CANLF	Dog	Canis lupus familiaris	F1PZ99	S1165	-	-	Q92621_S1165;	2268;	V	15;	15	5+ obs. at PTM>0.95 which is >=10% and <50% of total obs.;	30;	30
CANLF	Dog	Canis lupus familiaris	F1PZ99	S1960	-	-	Q92621_S1939;	3519;	F	17;	17	5+ obs. at PTM>0.95 which is >=10% and <50% of total obs.;	70;	70
CANLF	Dog	Canis lupus familiaris	F1PZ99	S1963	-	-	Q92621_S1942;	3522;	E	14;	14	5+ obs. at PTM>0.95 which is >=10% and <50% of total obs.;	47;	47
CANLF	Dog	Canis lupus familiaris	F1PZA1	T77	-	-	O75874_T77;	372;	P	16;	16	5+ obs. at PTM>0.95 which is >=50% and <90% of total obs.;	10;	10
CANLF	Dog	Canis lupus familiaris	F1PZB0	S483	-	-	O43172_S483;	1032;	P	13;	13	5+ obs. at PTM>0.95 which is >=10% and <50% of total obs.;	15;	15
CANLF	Dog	Canis lupus familiaris	F1PZC3	S1573	-	-	Q5JRA6_S1539;	2523;	Q	5;	5	5+ obs. at PTM>0.95 which is >=50% and <90% of total obs.;	18;	18
CANLF	Dog	Canis lupus familiaris	F1PZC3	S1712	-	-	Q5JRA6_S1678;	2730;	P	13;	13	5+ obs. at PTM>0.95 which is >=10% and <50% of total obs.;	53;	53
CANLF	Dog	Canis lupus familiaris	F1PZC3	S1740	-	-	Q5JRA6_S1706;	2769;	V	15;	15	5+ obs. at PTM>0.95 which is >=10% and <50% of total obs.;	75;	75
CANLF	Dog	Canis lupus familiaris	F1PZC3	S1779	-	-	Q5JRA6_S1745;	2850;	P	6;	6	5+ obs. at PTM>0.95 which is >=10% and <50% of total obs.;	60;	60
CANLF	Dog	Canis lupus familiaris	F1PZC3	S1940	-	-	Q5JRA6_S1906;	3505;	P	20;	20	5+ obs. at PTM>0.95 which is >=10% and <50% of total obs.;	177;	177
CANLF	Dog	Canis lupus familiaris	F1PZC7	S116	-	-	Q86YH2_S114;	525;	P	5;	5	5+ obs. at PTM>0.95 which is >=50% and <90% of total obs.;	23;	23
CANLF	Dog	Canis lupus familiaris	F1PZC8	S466	-	-	Q9BXL7_S466;	851;	P	6;	6	5+ obs. at PTM>0.95 which is >=10% and <50% of total obs.;	7;	7
CANLF	Dog	Canis lupus familiaris	F1PZC8	S593	-	-	Q9BXL7_S593;	1428;	G	17;	17	5+ obs. at PTM>0.95 which is >=10% and <50% of total obs.;	18;	18
CANLF	Dog	Canis lupus familiaris	F1PZC8	S644	-	-	Q9BXL7_S644;	1542;	L	6;	6	5+ obs. at PTM>0.95 which is >=10% and <50% of total obs.;	6;	6
CANLF	Dog	Canis lupus familiaris	F1PZC8	S886	-	-	Q9BXL7_S886;	2135;	P	13;	13	5+ obs. at PTM>0.95 which is >=10% and <50% of total obs.;	26;	26
CANLF	Dog	Canis lupus familiaris	F1PZC8	S925	-	-	Q9BXL7_S925;	2174;	P	8;	8	5+ obs. at PTM>0.95 which is >=10% and <50% of total obs.;	8;	8
CANLF	Dog	Canis lupus familiaris	F1PZD3	S351	-	-	Q15075_S356;	463;	E	7;	7	5+ obs. at PTM>0.95 which is >=10% and <50% of total obs.;	9;	9
CANLF	Dog	Canis lupus familiaris	F1PZE3	S65	-	-	Q13541_S65;	241;	P	94;	94	5+ obs. at PTM>0.95 which is >=10% and <50% of total obs.;	448;	448
CANLF	Dog	Canis lupus familiaris	F1PZE3	T70	-	-	Q13541_T70;	246;	P	73;	73	5+ obs. at PTM>0.95 which is >=10% and <50% of total obs.;	803;	803
CANLF	Dog	Canis lupus familiaris	F1PZE3	S112	-	-	Q13541_S112;	366;	Q	34;	34	5+ obs. at PTM>0.95 which is >=90% of total obs.;	138;	138
CANLF	Dog	Canis lupus familiaris	F1PZE5	S22	-	-	O60610_S22;	45;	P	22;	22	5+ obs. at PTM>0.95 which is >=50% and <90% of total obs.;	249;	249
CANLF	Dog	Canis lupus familiaris	F1PZF8	S819	-	-	Q96K76_S832;	2098;	P	20;	20	5+ obs. at PTM>0.95 which is >=10% and <50% of total obs.;	194;	194
CANLF	Dog	Canis lupus familiaris	F1PZF8	S897	-	-	Q96K76_S910;	2251;	P	26;	26	5+ obs. at PTM>0.95 which is >=10% and <50% of total obs.;	124;	124
CANLF	Dog	Canis lupus familiaris	F1PZF8	S1000	-	-	Q96K76_S1013;	2380;	G	18;	18	5+ obs. at PTM>0.95 which is >=10% and <50% of total obs.;	42;	42
CANLF	Dog	Canis lupus familiaris	F1PZF8	T1002	-	-	Q96K76_T1015;	2382;	D	20;	20	5+ obs. at PTM>0.95 which is >=10% and <50% of total obs.;	42;	42
CANLF	Dog	Canis lupus familiaris	F1PZG3	T986	-	-	O75146_T1017;	3774;	P	5;	5	5+ obs. at PTM>0.95 which is >=10% and <50% of total obs.;	11;	11
CANLF	Dog	Canis lupus familiaris	F1PZH2	S62	-	-	Q9UIQ6_S51;	1058;	R	6;	6	5+ obs. at PTM>0.95 which is >=50% and <90% of total obs.;	5;	5
CANLF	Dog	Canis lupus familiaris	F1PZH2	S91	-	-	Q9UIQ6_S80;	1088;	F	22;	22	5+ obs. at PTM>0.95 which is >=90% of total obs.;	285;	285
CANLF	Dog	Canis lupus familiaris	F1PZH2	S102	-	-	Q9UIQ6_S91;	1105;	A	20;	20	5+ obs. at PTM>0.95 which is >=10% and <50% of total obs.;	6;	6
CANLF	Dog	Canis lupus familiaris	F1PZH8	S265	-	-	Q9UBW5_S259;	757;	L	24;	24	5+ obs. at PTM>0.95 which is >=10% and <50% of total obs.;	788;	788
CANLF	Dog	Canis lupus familiaris	F1PZM1	S402	-	-	O75385_S450;	1845;	P	45;	45	5+ obs. at PTM>0.95 which is >=10% and <50% of total obs.;	207;	207
CANLF	Dog	Canis lupus familiaris	F1PZM1	S429	-	-	O75385_S477;	1887;	P	14;	14	5+ obs. at PTM>0.95 which is >=90% of total obs.;	257;	257
CANLF	Dog	Canis lupus familiaris	F1PZM1	S431	-	-	O75385_S479;	1889;	P	15;	15	5+ obs. at PTM>0.95 which is >=90% of total obs.;	261;	261
CANLF	Dog	Canis lupus familiaris	F1PZM1	S496	-	-	O75385_S544;	1976;	P	5;	5	5+ obs. at PTM>0.95 which is >=10% and <50% of total obs.;	7;	7
CANLF	Dog	Canis lupus familiaris	F1PZM1	S508	-	-	O75385_S556;	1988;	A	69;	69	5+ obs. at PTM>0.95 which is >=50% and <90% of total obs.;	193;	193
CANLF	Dog	Canis lupus familiaris	F1PZM1	S540	-	-	O75385_S588;	2028;	P	10;	10	5+ obs. at PTM>0.95 which is >=10% and <50% of total obs.;	9;	9
CANLF	Dog	Canis lupus familiaris	F1PZM1	S575	-	-	O75385_S623;	2067;	P	15;	15	5+ obs. at PTM>0.95 which is >=10% and <50% of total obs.;	99;	99
CANLF	Dog	Canis lupus familiaris	F1PZM1	S590	-	-	O75385_S638;	2096;	S	55;	55	5+ obs. at PTM>0.95 which is >=10% and <50% of total obs.;	163;	163
CANLF	Dog	Canis lupus familiaris	F1PZM1	T612	-	-	O75385_T660;	2118;	L	11;	11	5+ obs. at PTM>0.95 which is >=10% and <50% of total obs.;	22;	22
CANLF	Dog	Canis lupus familiaris	F1PZM1	S709	-	-	O75385_S758;	2234;	P	33;	33	5+ obs. at PTM>0.95 which is >=10% and <50% of total obs.;	18;	18
CANLF	Dog	Canis lupus familiaris	F1PZN2	T770	-	-	Q92547_T779;	1280;	P	13;	13	5+ obs. at PTM>0.95 which is >=10% and <50% of total obs.;	8;	8
CANLF	Dog	Canis lupus familiaris	F1PZN2	T839	-	-	Q92547_T848;	1385;	P	9;	9	5+ obs. at PTM>0.95 which is >=50% and <90% of total obs.;	30;	30
CANLF	Dog	Canis lupus familiaris	F1PZN2	S844	-	-	Q92547_S853;	1391;	Q	6;	6	5+ obs. at PTM>0.95 which is >=10% and <50% of total obs.;	14;	14
CANLF	Dog	Canis lupus familiaris	F1PZN2	S851	-	-	Q92547_S860;	1398;	T	10;	10	5+ obs. at PTM>0.95 which is >=10% and <50% of total obs.;	13;	13
CANLF	Dog	Canis lupus familiaris	F1PZN2	T852	-	-	Q92547_T861;	1399;	P	31;	31	5+ obs. at PTM>0.95 which is >=10% and <50% of total obs.;	32;	32
CANLF	Dog	Canis lupus familiaris	F1PZN2	S855	-	-	Q92547_S864;	1402;	E	22;	22	5+ obs. at PTM>0.95 which is >=10% and <50% of total obs.;	27;	27
CANLF	Dog	Canis lupus familiaris	F1PZN2	S879	-	-	Q92547_S888;	1432;	P	23;	23	5+ obs. at PTM>0.95 which is >=50% and <90% of total obs.;	199;	199
CANLF	Dog	Canis lupus familiaris	F1PZP3	T724	-	-	Q15027_T739;	2559;	L	17;	17	5+ obs. at PTM>0.95 which is >=50% and <90% of total obs.;	21;	21
CANLF	Dog	Canis lupus familiaris	F1PZP8	S116	-	-	Q9Y282_S116;	388;	S	5;	5	5+ obs. at PTM>0.95 which is >=10% and <50% of total obs.;	21;	21
CANLF	Dog	Canis lupus familiaris	F1PZQ4	S113	-	-	Q8N488_S99;	904;	P	17;	17	5+ obs. at PTM>0.95 which is >=50% and <90% of total obs.;	84;	84
CANLF	Dog	Canis lupus familiaris	F1PZQ4	S141	-	-	Q8N488_S127;	994;	I	15;	15	5+ obs. at PTM>0.95 which is >=10% and <50% of total obs.;	33;	33
CANLF	Dog	Canis lupus familiaris	F1PZQ4	S144	-	-	Q8N488_S130;	997;	A	12;	12	5+ obs. at PTM>0.95 which is >=10% and <50% of total obs.;	8;	8
CANLF	Dog	Canis lupus familiaris	F1PZQ4	S241	-	-	Q8N488_S227;	1108;	F	14;	14	5+ obs. at PTM>0.95 which is >=10% and <50% of total obs.;	77;	77
CANLF	Dog	Canis lupus familiaris	F1PZR3	S559	-	-	Q14191_S440;	1061;	D	17;	17	5+ obs. at PTM>0.95 which is >=50% and <90% of total obs.;	28;	28
CANLF	Dog	Canis lupus familiaris	F1PZR3	S570	-	-	Q14191_S478;	1142;	L	6;	6	5+ obs. at PTM>0.95 which is >=50% and <90% of total obs.;	20;	20
CANLF	Dog	Canis lupus familiaris	F1PZR3	S1225	-	-	Q14191_S1133;	2535;	P	22;	22	5+ obs. at PTM>0.95 which is >=50% and <90% of total obs.;	240;	240
CANLF	Dog	Canis lupus familiaris	F1PZX0	S491	-	-	Q8WUQ7_S489;	1588;	P	10;	10	5+ obs. at PTM>0.95 which is >=10% and <50% of total obs.;	40;	40
CANLF	Dog	Canis lupus familiaris	F1PZY2	S195	-	-	O00763_S222;	421;	G	20;	20	5+ obs. at PTM>0.95 which is >=10% and <50% of total obs.;	7;	7
CANLF	Dog	Canis lupus familiaris	F1PZZ7	S109	-	-	Q00056_S109;	209;	P	5;	5	5+ obs. at PTM>0.95 which is >=90% of total obs.;	20;	20
CANLF	Dog	Canis lupus familiaris	F1Q014	S161	-	-	Q9NY27_S159;	894;	P	24;	24	5+ obs. at PTM>0.95 which is >=10% and <50% of total obs.;	431;	431
CANLF	Dog	Canis lupus familiaris	F1Q014	T175	-	-	Q9NY27_T173;	916;	P	41;	41	5+ obs. at PTM>0.95 which is >=50% and <90% of total obs.;	27;	27
CANLF	Dog	Canis lupus familiaris	F1Q014	S228	-	-	Q9NY27_S226;	1215;	P	40;	40	5+ obs. at PTM>0.95 which is >=10% and <50% of total obs.;	856;	856
CANLF	Dog	Canis lupus familiaris	F1Q014	S365	-	-	Q9NY27_S364;	1758;	E	5;	5	5+ obs. at PTM>0.95 which is >=10% and <50% of total obs.;	11;	11
CANLF	Dog	Canis lupus familiaris	F1Q043	S1214	-	-	O95487_S1224;	1980;	P	21;	21	5+ obs. at PTM>0.95 which is >=50% and <90% of total obs.;	29;	29
CANLF	Dog	Canis lupus familiaris	F1Q067	T208	-	-	Q16181_T228;	562;	D	37;	37	5+ obs. at PTM>0.95 which is >=50% and <90% of total obs.;	378;	378
CANLF	Dog	Canis lupus familiaris	F1Q067	S314	-	-	Q16181_S334;	706;	P	35;	35	5+ obs. at PTM>0.95 which is >=50% and <90% of total obs.;	538;	538
CANLF	Dog	Canis lupus familiaris	F1Q067	T406	-	-	Q16181_T426;	804;	L	60;	60	5+ obs. at PTM>0.95 which is >=10% and <50% of total obs.;	45;	45
CANLF	Dog	Canis lupus familiaris	F1Q069	T810	-	-	Q12802_T815;	971;	P	5;	5	5+ obs. at PTM>0.95 which is >=50% and <90% of total obs.;	31;	31
CANLF	Dog	Canis lupus familiaris	F1Q069	T949	-	-	Q12802_T953;	1112;	P	8;	8	5+ obs. at PTM>0.95 which is >=10% and <50% of total obs.;	45;	45
CANLF	Dog	Canis lupus familiaris	F1Q069	S1384	-	-	Q12802_S1411;	1870;	P	8;	8	5+ obs. at PTM>0.95 which is >=50% and <90% of total obs.;	272;	272
CANLF	Dog	Canis lupus familiaris	F1Q069	S1532	-	-	Q12802_S1559;	2301;	P	9;	9	5+ obs. at PTM>0.95 which is >=50% and <90% of total obs.;	39;	39
CANLF	Dog	Canis lupus familiaris	F1Q069	S1538	-	-	Q12802_S1565;	2307;	W	24;	24	5+ obs. at PTM>0.95 which is >=90% of total obs.;	87;	87
CANLF	Dog	Canis lupus familiaris	F1Q069	S1579	-	-	Q12802_S1602;	2374;	L	14;	14	5+ obs. at PTM>0.95 which is >=10% and <50% of total obs.;	45;	45
CANLF	Dog	Canis lupus familiaris	F1Q069	S1619	-	-	Q12802_S1642;	2427;	L	16;	16	5+ obs. at PTM>0.95 which is >=10% and <50% of total obs.;	83;	83
CANLF	Dog	Canis lupus familiaris	F1Q069	S1622	-	-	Q12802_S1645;	2430;	L	20;	20	5+ obs. at PTM>0.95 which is >=10% and <50% of total obs.;	89;	89
CANLF	Dog	Canis lupus familiaris	F1Q069	S1847	-	-	Q12802_S1876;	2861;	A	39;	39	5+ obs. at PTM>0.95 which is >=50% and <90% of total obs.;	426;	426
CANLF	Dog	Canis lupus familiaris	F1Q069	S1866	-	-	Q12802_S1895;	2890;	Q	20;	20	5+ obs. at PTM>0.95 which is >=50% and <90% of total obs.;	28;	28
CANLF	Dog	Canis lupus familiaris	F1Q069	S1900	-	-	Q12802_S1929;	2954;	T	31;	31	5+ obs. at PTM>0.95 which is >=10% and <50% of total obs.;	106;	106
CANLF	Dog	Canis lupus familiaris	F1Q069	S2316	-	-	Q12802_S2345;	3527;	E	19;	19	5+ obs. at PTM>0.95 which is >=50% and <90% of total obs.;	86;	86
CANLF	Dog	Canis lupus familiaris	F1Q069	S2369	-	-	Q12802_S2398;	3644;	P	30;	30	5+ obs. at PTM>0.95 which is >=10% and <50% of total obs.;	83;	83
CANLF	Dog	Canis lupus familiaris	F1Q069	T2382	-	-	Q12802_T2411;	3659;	E	64;	64	5+ obs. at PTM>0.95 which is >=50% and <90% of total obs.;	18;	18
CANLF	Dog	Canis lupus familiaris	F1Q069	T2439	-	-	Q12802_T2467;	3768;	F	273;	273	5+ obs. at PTM>0.95 which is >=10% and <50% of total obs.;	114;	114
CANLF	Dog	Canis lupus familiaris	F1Q069	S2535	-	-	Q12802_S2563;	3975;	R	25;	25	5+ obs. at PTM>0.95 which is >=10% and <50% of total obs.;	39;	39
CANLF	Dog	Canis lupus familiaris	F1Q069	S2700	-	-	Q12802_S2728;	4239;	P	40;	40	5+ obs. at PTM>0.95 which is >=10% and <50% of total obs.;	390;	390
CANLF	Dog	Canis lupus familiaris	F1Q080	S298	-	-	O95049_S164;	911;	P	25;	25	5+ obs. at PTM>0.95 which is >=10% and <50% of total obs.;	819;	819
CANLF	Dog	Canis lupus familiaris	F1Q080	S337	-	-	O95049_S203;	1023;	E	27;	27	5+ obs. at PTM>0.95 which is >=90% of total obs.;	132;	132
CANLF	Dog	Canis lupus familiaris	F1Q080	S482	-	-	O95049_S346;	1325;	E	32;	32	5+ obs. at PTM>0.95 which is >=10% and <50% of total obs.;	85;	85
CANLF	Dog	Canis lupus familiaris	F1Q080	S509	-	-	O95049_S378;	1485;	P	9;	9	5+ obs. at PTM>0.95 which is >=50% and <90% of total obs.;	11;	11
CANLF	Dog	Canis lupus familiaris	F1Q080	S722	-	-	O95049_S591;	1811;	R	8;	8	5+ obs. at PTM>0.95 which is >=10% and <50% of total obs.;	39;	39
CANLF	Dog	Canis lupus familiaris	F1Q080	S977	-	-	O95049_S856;	2439;	P	17;	17	5+ obs. at PTM>0.95 which is >=10% and <50% of total obs.;	15;	15
CANLF	Dog	Canis lupus familiaris	F1Q080	S1026	-	-	O95049_S905;	2793;	S	10;	10	5+ obs. at PTM>0.95 which is >=10% and <50% of total obs.;	92;	92
CANLF	Dog	Canis lupus familiaris	F1Q080	S1027	-	-	O95049_S906;	2794;	D	10;	10	5+ obs. at PTM>0.95 which is >=10% and <50% of total obs.;	95;	95
CANLF	Dog	Canis lupus familiaris	F1Q093	S501	-	-	P42679_S501;	2090;	P	11;	11	5+ obs. at PTM>0.95 which is >=10% and <50% of total obs.;	17;	17
CANLF	Dog	Canis lupus familiaris	F1Q0B1	S239	-	-	Q13572_S214;	506;	L	5;	5	5+ obs. at PTM>0.95 which is >=90% of total obs.;	21;	21
CANLF	Dog	Canis lupus familiaris	F1Q0B1	S468	-	-	Q13572_S396;	1167;	P	5;	5	5+ obs. at PTM>0.95 which is >=50% and <90% of total obs.;	32;	32
CANLF	Dog	Canis lupus familiaris	F1Q0B2	T35	-	-	Q7L9L4_T35;	197;	L	65;	65	5+ obs. at PTM>0.95 which is >=10% and <50% of total obs.;	138;	138
CANLF	Dog	Canis lupus familiaris	F1Q0F4	S14	-	-	Q5T1M5_S14;	139;	P	7;	7	5+ obs. at PTM>0.95 which is >=10% and <50% of total obs.;	101;	101
CANLF	Dog	Canis lupus familiaris	F1Q0F4	S311	-	-	Q5T1M5_S311;	466;	P	12;	12	5+ obs. at PTM>0.95 which is >=10% and <50% of total obs.;	176;	176
CANLF	Dog	Canis lupus familiaris	F1Q0F4	S346	-	-	Q5T1M5_S346;	511;	L	14;	14	5+ obs. at PTM>0.95 which is >=10% and <50% of total obs.;	136;	136
CANLF	Dog	Canis lupus familiaris	F1Q0F4	S618	-	-	Q5T1M5_S619;	851;	L	8;	8	5+ obs. at PTM>0.95 which is >=10% and <50% of total obs.;	33;	33
CANLF	Dog	Canis lupus familiaris	F1Q0F4	S937	-	-	Q5T1M5_S939;	1359;	S	13;	13	5+ obs. at PTM>0.95 which is >=10% and <50% of total obs.;	30;	30
CANLF	Dog	Canis lupus familiaris	F1Q0F4	S938	-	-	Q5T1M5_S940;	1360;	S	13;	13	5+ obs. at PTM>0.95 which is >=10% and <50% of total obs.;	30;	30
CANLF	Dog	Canis lupus familiaris	F1Q0F4	S939	-	-	Q5T1M5_S941;	1361;	E	13;	13	5+ obs. at PTM>0.95 which is >=10% and <50% of total obs.;	30;	30
CANLF	Dog	Canis lupus familiaris	F1Q0F4	S1149	-	-	Q5T1M5_S1164;	1790;	G	133;	133	5+ obs. at PTM>0.95 which is >=10% and <50% of total obs.;	479;	479
CANLF	Dog	Canis lupus familiaris	F1Q0F4	S1180	-	-	Q5T1M5_S1195;	1889;	M	5;	5	5+ obs. at PTM>0.95 which is >=90% of total obs.;	40;	40
CANLF	Dog	Canis lupus familiaris	F1Q0F4	T1188	-	-	Q5T1M5_T1203;	1900;	P	28;	28	5+ obs. at PTM>0.95 which is >=90% of total obs.;	21;	21
CANLF	Dog	Canis lupus familiaris	F1Q0F8	S110	-	-	O96019_S86;	221;	P	7;	7	5+ obs. at PTM>0.95 which is >=90% of total obs.;	25;	25
CANLF	Dog	Canis lupus familiaris	F1Q0F8	S257	-	-	O96019_S233;	403;	P	28;	28	5+ obs. at PTM>0.95 which is >=90% of total obs.;	334;	334
CANLF	Dog	Canis lupus familiaris	F1Q0G5	S235	-	-	A4D1P6_S256;	594;	P	8;	8	5+ obs. at PTM>0.95 which is >=10% and <50% of total obs.;	25;	25
CANLF	Dog	Canis lupus familiaris	F1Q0H6	S1160	-	-	Q14571_S1160;	2348;	P	12;	12	5+ obs. at PTM>0.95 which is >=10% and <50% of total obs.;	78;	78
CANLF	Dog	Canis lupus familiaris	F1Q0H9	S504	-	-	P43007_S507;	681;	P	9;	9	5+ obs. at PTM>0.95 which is >=10% and <50% of total obs.;	26;	26
CANLF	Dog	Canis lupus familiaris	F1Q0H9	S518	-	-	P43007_S521;	704;	A	9;	9	5+ obs. at PTM>0.95 which is >=10% and <50% of total obs.;	24;	24
CANLF	Dog	Canis lupus familiaris	F1Q0I1	S527	-	-	Q6P3S1_S514;	1778;	L	8;	8	5+ obs. at PTM>0.95 which is >=50% and <90% of total obs.;	53;	53
CANLF	Dog	Canis lupus familiaris	F1Q0I1	S600	-	-	Q6P3S1_S590;	2006;	L	13;	13	5+ obs. at PTM>0.95 which is >=10% and <50% of total obs.;	14;	14
CANLF	Dog	Canis lupus familiaris	F1Q0I1	S606	-	-	Q6P3S1_S596;	2064;	M	19;	19	5+ obs. at PTM>0.95 which is >=10% and <50% of total obs.;	51;	51
CANLF	Dog	Canis lupus familiaris	F1Q0J0	S135	-	-	P09211_S135;	533;	Q	11;	11	5+ obs. at PTM>0.95 which is >=50% and <90% of total obs.;	11;	11
CANLF	Dog	Canis lupus familiaris	F1Q0J3	S73	-	-	Q05682_S73;	184;	V	5;	5	5+ obs. at PTM>0.95 which is >=10% and <50% of total obs.;	41;	41
CANLF	Dog	Canis lupus familiaris	F1Q0J3	S602	-	-	Q05682_S643;	864;	L	6;	6	5+ obs. at PTM>0.95 which is >=10% and <50% of total obs.;	20;	20
CANLF	Dog	Canis lupus familiaris	F1Q0J3	S615	-	-	Q05682_S656;	928;	V	11;	11	5+ obs. at PTM>0.95 which is >=90% of total obs.;	56;	56
CANLF	Dog	Canis lupus familiaris	F1Q0J3	S682	-	-	Q05682_S724;	999;	P	20;	20	5+ obs. at PTM>0.95 which is >=10% and <50% of total obs.;	220;	220
CANLF	Dog	Canis lupus familiaris	F1Q0J3	T688	-	-	Q05682_T730;	1006;	P	24;	24	5+ obs. at PTM>0.95 which is >=10% and <50% of total obs.;	272;	272
CANLF	Dog	Canis lupus familiaris	F1Q0J3	S717	-	-	Q05682_S759;	1035;	P	21;	21	5+ obs. at PTM>0.95 which is >=10% and <50% of total obs.;	302;	302
CANLF	Dog	Canis lupus familiaris	F1Q0J3	S747	-	-	Q05682_S789;	1094;	P	21;	21	5+ obs. at PTM>0.95 which is >=10% and <50% of total obs.;	371;	371
CANLF	Dog	Canis lupus familiaris	F1Q0J7	S30	-	-	Q7L8J4_S30;	300;	P	7;	7	5+ obs. at PTM>0.95 which is >=10% and <50% of total obs.;	37;	37
CANLF	Dog	Canis lupus familiaris	F1Q0J7	S343	-	-	Q7L8J4_S343;	1751;	D	20;	20	5+ obs. at PTM>0.95 which is >=50% and <90% of total obs.;	21;	21
CANLF	Dog	Canis lupus familiaris	F1Q0J7	S350	-	-	Q7L8J4_S350;	1786;	V	18;	18	5+ obs. at PTM>0.95 which is >=90% of total obs.;	157;	157
CANLF	Dog	Canis lupus familiaris	F1Q0J7	S362	-	-	Q7L8J4_S362;	1817;	L	62;	62	5+ obs. at PTM>0.95 which is >=10% and <50% of total obs.;	264;	264
CANLF	Dog	Canis lupus familiaris	F1Q0L3	S111	-	-	Q969G5_S62;	196;	G	22;	22	5+ obs. at PTM>0.95 which is >=50% and <90% of total obs.;	85;	85
CANLF	Dog	Canis lupus familiaris	F1Q0L3	S378	-	-	Q969G5_S165;	518;	S	20;	20	5+ obs. at PTM>0.95 which is >=10% and <50% of total obs.;	586;	586
CANLF	Dog	Canis lupus familiaris	F1Q0L3	S379	-	-	Q969G5_S166;	519;	D	20;	20	5+ obs. at PTM>0.95 which is >=10% and <50% of total obs.;	600;	600
CANLF	Dog	Canis lupus familiaris	F1Q0L3	T418	-	-	Q969G5_T205;	623;	P	12;	12	5+ obs. at PTM>0.95 which is >=90% of total obs.;	193;	193
CANLF	Dog	Canis lupus familiaris	F1Q0L7	S58	-	-	P28347_S11;	207;	P	12;	12	5+ obs. at PTM>0.95 which is >=10% and <50% of total obs.;	76;	76
CANLF	Dog	Canis lupus familiaris	F1Q0P7	S127	-	-	Q8IWF6_S127;	738;	L	18;	18	5+ obs. at PTM>0.95 which is >=90% of total obs.;	39;	39
CANLF	Dog	Canis lupus familiaris	F1Q0S9	S573	-	-	Q03701_S629;	1065;	D	38;	38	5+ obs. at PTM>0.95 which is >=10% and <50% of total obs.;	808;	808
CANLF	Dog	Canis lupus familiaris	F1Q0S9	S905	-	-	Q03701_S959;	1813;	F	5;	5	5+ obs. at PTM>0.95 which is >=90% of total obs.;	53;	53
CANLF	Dog	Canis lupus familiaris	F1Q0S9	S920	-	-	Q03701_S973;	1839;	S	5;	5	5+ obs. at PTM>0.95 which is >=10% and <50% of total obs.;	21;	21
CANLF	Dog	Canis lupus familiaris	F1Q0T0	S375	-	-	Q08378_S385;	475;	R	6;	6	5+ obs. at PTM>0.95 which is >=90% of total obs.;	80;	80
CANLF	Dog	Canis lupus familiaris	F1Q0T0	S455	-	-	Q08378_S465;	587;	L	8;	8	5+ obs. at PTM>0.95 which is >=10% and <50% of total obs.;	81;	81
CANLF	Dog	Canis lupus familiaris	F1Q0T0	S973	-	-	Q08378_S983;	1163;	D	22;	22	5+ obs. at PTM>0.95 which is >=10% and <50% of total obs.;	61;	61
CANLF	Dog	Canis lupus familiaris	F1Q0U6	S345	-	-	Q8IWE5_S364;	1550;	P	5;	5	5+ obs. at PTM>0.95 which is >=10% and <50% of total obs.;	35;	35
CANLF	Dog	Canis lupus familiaris	F1Q0X3	T75	-	-	P51587_T77;	101;	P	7;	7	5+ obs. at PTM>0.95 which is >=10% and <50% of total obs.;	7;	7
CANLF	Dog	Canis lupus familiaris	F1Q0X3	S87	-	-	P51587_S93;	120;	P	11;	11	5+ obs. at PTM>0.95 which is >=10% and <50% of total obs.;	43;	43
CANLF	Dog	Canis lupus familiaris	F1Q0X3	S3338	-	-	P51587_S3319;	4523;	P	6;	6	5+ obs. at PTM>0.95 which is >=50% and <90% of total obs.;	18;	18
CANLF	Dog	Canis lupus familiaris	F1Q0X8	S289	-	-	Q5HYK7_S65;	990;	G	5;	5	5+ obs. at PTM>0.95 which is >=50% and <90% of total obs.;	7;	7
CANLF	Dog	Canis lupus familiaris	F1Q0X8	S498	-	-	Q5HYK7_S275;	2105;	P	7;	7	5+ obs. at PTM>0.95 which is >=10% and <50% of total obs.;	197;	197
CANLF	Dog	Canis lupus familiaris	F1Q0X8	S592	-	-	Q5HYK7_S369;	2636;	D	7;	7	5+ obs. at PTM>0.95 which is >=10% and <50% of total obs.;	79;	79
CANLF	Dog	Canis lupus familiaris	F1Q0Z0	T1135	-	-	Q9NTI5_T1121;	1971;	P	21;	21	5+ obs. at PTM>0.95 which is >=50% and <90% of total obs.;	39;	39
CANLF	Dog	Canis lupus familiaris	F1Q0Z0	S1180	-	-	Q9NTI5_S1166;	2201;	P	117;	117	5+ obs. at PTM>0.95 which is >=10% and <50% of total obs.;	373;	373
CANLF	Dog	Canis lupus familiaris	F1Q0Z0	S1196	-	-	Q9NTI5_S1182;	2233;	E	506;	506	5+ obs. at PTM>0.95 which is >=10% and <50% of total obs.;	404;	404
CANLF	Dog	Canis lupus familiaris	F1Q0Z0	T1234	-	-	Q9NTI5_T1220;	2360;	P	8;	8	5+ obs. at PTM>0.95 which is >=50% and <90% of total obs.;	27;	27
CANLF	Dog	Canis lupus familiaris	F1Q0Z0	S1297	-	-	Q9NTI5_S1283;	2567;	P	43;	43	5+ obs. at PTM>0.95 which is >=90% of total obs.;	2265;	2265
CANLF	Dog	Canis lupus familiaris	F1Q0Z0	T1315	-	-	Q9NTI5_T1301;	2586;	P	9;	9	5+ obs. at PTM>0.95 which is >=50% and <90% of total obs.;	27;	27
CANLF	Dog	Canis lupus familiaris	F1Q0Z0	S1333	-	-	Q9NTI5_S1319;	2642;	G	8;	8	5+ obs. at PTM>0.95 which is >=50% and <90% of total obs.;	74;	74
CANLF	Dog	Canis lupus familiaris	F1Q0Z0	S1372	-	-	Q9NTI5_S1358;	2784;	P	119;	119	5+ obs. at PTM>0.95 which is >=10% and <50% of total obs.;	1075;	1075
CANLF	Dog	Canis lupus familiaris	F1Q0Z0	T1395	-	-	Q9NTI5_T1381;	2822;	P	16;	16	5+ obs. at PTM>0.95 which is >=10% and <50% of total obs.;	43;	43
CANLF	Dog	Canis lupus familiaris	F1Q0Z0	S1397	-	-	Q9NTI5_S1383;	2872;	P	21;	21	5+ obs. at PTM>0.95 which is >=10% and <50% of total obs.;	191;	191
CANLF	Dog	Canis lupus familiaris	F1Q0Z2	T28	-	-	P18124_T17;	96;	L	16;	16	5+ obs. at PTM>0.95 which is >=90% of total obs.;	15;	15
CANLF	Dog	Canis lupus familiaris	F1Q118	S1102	-	-	Q07889_S1082;	3104;	P	18;	18	5+ obs. at PTM>0.95 which is >=10% and <50% of total obs.;	35;	35
CANLF	Dog	Canis lupus familiaris	F1Q118	S1154	-	-	Q07889_S1134;	3311;	V	22;	22	5+ obs. at PTM>0.95 which is >=10% and <50% of total obs.;	112;	112
CANLF	Dog	Canis lupus familiaris	F1Q118	S1181	-	-	Q07889_S1161;	3452;	A	21;	21	5+ obs. at PTM>0.95 which is >=10% and <50% of total obs.;	17;	17
CANLF	Dog	Canis lupus familiaris	F1Q118	S1198	-	-	Q07889_S1178;	3479;	P	10;	10	5+ obs. at PTM>0.95 which is >=90% of total obs.;	303;	303
CANLF	Dog	Canis lupus familiaris	F1Q118	S1230	-	-	Q07889_S1210;	3620;	P	11;	11	5+ obs. at PTM>0.95 which is >=50% and <90% of total obs.;	257;	257
CANLF	Dog	Canis lupus familiaris	F1Q118	S1295	-	-	Q07889_S1275;	3785;	P	14;	14	5+ obs. at PTM>0.95 which is >=10% and <50% of total obs.;	76;	76
CANLF	Dog	Canis lupus familiaris	F1Q126	S393	-	-	P48730_S382;P49674_S389;	943;915;	S	28;30;	29	5+ obs. at PTM>0.95 which is >=10% and <50% of total obs.;5+ obs. at PTM>0.95 which is >=10% and <50% of total obs.;	130;36;	83
CANLF	Dog	Canis lupus familiaris	F1Q146	S64	-	-	O15231_S64;	176;	F	19;	19	5+ obs. at PTM>0.95 which is >=10% and <50% of total obs.;	161;	161
CANLF	Dog	Canis lupus familiaris	F1Q146	S452	-	-	O15231_S453;	1044;	P	39;	39	5+ obs. at PTM>0.95 which is >=10% and <50% of total obs.;	109;	109
CANLF	Dog	Canis lupus familiaris	F1Q146	S518	-	-	O15231_S519;	1248;	P	32;	32	5+ obs. at PTM>0.95 which is >=10% and <50% of total obs.;	68;	68
CANLF	Dog	Canis lupus familiaris	F1Q147	S408	-	-	O00159_S408;	919;	P	23;	23	5+ obs. at PTM>0.95 which is >=50% and <90% of total obs.;	119;	119
CANLF	Dog	Canis lupus familiaris	F1Q147	S864	-	-	O00159_S864;	1578;	P	9;	9	5+ obs. at PTM>0.95 which is >=50% and <90% of total obs.;	72;	72
CANLF	Dog	Canis lupus familiaris	F1Q150	S112	-	-	Q5M775_S112;	341;	V	6;	6	5+ obs. at PTM>0.95 which is >=90% of total obs.;	7;	7
CANLF	Dog	Canis lupus familiaris	F1Q150	S131	-	-	Q5M775_S131;	363;	V	22;	22	5+ obs. at PTM>0.95 which is >=10% and <50% of total obs.;	130;	130
CANLF	Dog	Canis lupus familiaris	F1Q150	S361	-	-	Q5M775_S361;	642;	P	6;	6	5+ obs. at PTM>0.95 which is >=10% and <50% of total obs.;	65;	65
CANLF	Dog	Canis lupus familiaris	F1Q150	S838	-	-	Q5M775_S847;	2821;	P	28;	28	5+ obs. at PTM>0.95 which is >=50% and <90% of total obs.;	159;	159
CANLF	Dog	Canis lupus familiaris	F1Q150	S854	-	-	Q5M775_S863;	2837;	P	11;	11	5+ obs. at PTM>0.95 which is >=50% and <90% of total obs.;	44;	44
CANLF	Dog	Canis lupus familiaris	F1Q150	S905	-	-	Q5M775_S914;	2937;	L	15;	15	5+ obs. at PTM>0.95 which is >=10% and <50% of total obs.;	164;	164
CANLF	Dog	Canis lupus familiaris	F1Q156	S20	-	-	P41208_S20;	91;	P	30;	30	5+ obs. at PTM>0.95 which is >=10% and <50% of total obs.;	617;	617
CANLF	Dog	Canis lupus familiaris	F1Q180	T105	-	-	Q8N2W9_T99;	498;	P	7;	7	5+ obs. at PTM>0.95 which is >=90% of total obs.;	86;	86
CANLF	Dog	Canis lupus familiaris	F1Q188	S1149	-	-	O75037_S1149;	1959;	A	9;	9	5+ obs. at PTM>0.95 which is >=50% and <90% of total obs.;	89;	89
CANLF	Dog	Canis lupus familiaris	F1Q188	S1167	-	-	O75037_S1167;	2008;	L	7;	7	5+ obs. at PTM>0.95 which is >=10% and <50% of total obs.;	19;	19
CANLF	Dog	Canis lupus familiaris	F1Q188	T1236	-	-	O75037_T1237;	2185;	P	17;	17	5+ obs. at PTM>0.95 which is >=10% and <50% of total obs.;	12;	12
CANLF	Dog	Canis lupus familiaris	F1Q188	S1240	-	-	O75037_S1241;	2189;	P	9;	9	5+ obs. at PTM>0.95 which is >=10% and <50% of total obs.;	12;	12
CANLF	Dog	Canis lupus familiaris	F1Q1D2	S430	-	-	Q9H9B1_S435;	1181;	P	9;	9	5+ obs. at PTM>0.95 which is >=10% and <50% of total obs.;	20;	20
CANLF	Dog	Canis lupus familiaris	F1Q1D5	S173	-	-	P17252_S226;	579;	F	66;	66	5+ obs. at PTM>0.95 which is >=10% and <50% of total obs.;	174;	174
CANLF	Dog	Canis lupus familiaris	F1Q1D5	S266	-	-	P17252_S319;	720;	P	15;	15	5+ obs. at PTM>0.95 which is >=50% and <90% of total obs.;	66;	66
CANLF	Dog	Canis lupus familiaris	F1Q1D5	T444	-	-	P17252_T497;	919;	F	76;	76	5+ obs. at PTM>0.95 which is >=10% and <50% of total obs.;	434;	434
CANLF	Dog	Canis lupus familiaris	F1Q1D5	T585	-	-	P17252_T638;	1081;	P	24;	24	5+ obs. at PTM>0.95 which is >=10% and <50% of total obs.;	158;	158
CANLF	Dog	Canis lupus familiaris	F1Q1E2	S354	-	-	P12755_S383;	894;	P	16;	16	5+ obs. at PTM>0.95 which is >=50% and <90% of total obs.;	6;	6
CANLF	Dog	Canis lupus familiaris	F1Q1E2	S365	-	-	P12755_S394;	915;	P	5;	5	5+ obs. at PTM>0.95 which is >=90% of total obs.;	8;	8
CANLF	Dog	Canis lupus familiaris	F1Q1E2	S403	-	-	P12755_S432;	1046;	P	7;	7	5+ obs. at PTM>0.95 which is >=10% and <50% of total obs.;	66;	66
CANLF	Dog	Canis lupus familiaris	F1Q1E2	S451	-	-	P12755_S480;	1163;	E	6;	6	5+ obs. at PTM>0.95 which is >=10% and <50% of total obs.;	5;	5
CANLF	Dog	Canis lupus familiaris	F1Q1E2	S486	-	-	P12755_S515;	1232;	P	5;	5	5+ obs. at PTM>0.95 which is >=90% of total obs.;	10;	10
CANLF	Dog	Canis lupus familiaris	F1Q1F8	S213	-	-	Q8NBF6_S244;	893;	M	9;	9	5+ obs. at PTM>0.95 which is >=10% and <50% of total obs.;	42;	42
CANLF	Dog	Canis lupus familiaris	F1Q1G9	S88	-	-	Q8TAA9_S88;	283;	Q	8;	8	5+ obs. at PTM>0.95 which is >=10% and <50% of total obs.;	9;	9
CANLF	Dog	Canis lupus familiaris	F1Q1G9	S520	-	-	Q8TAA9_S520;	830;	E	78;	78	5+ obs. at PTM>0.95 which is >=10% and <50% of total obs.;	9;	9
CANLF	Dog	Canis lupus familiaris	F1Q1G9	S523	-	-	Q8TAA9_S523;	833;	V	64;	64	5+ obs. at PTM>0.95 which is >=10% and <50% of total obs.;	9;	9
CANLF	Dog	Canis lupus familiaris	F1Q1H0	S627	-	-	Q5T6C5_S575;	1604;	P	9;	9	5+ obs. at PTM>0.95 which is >=50% and <90% of total obs.;	15;	15
CANLF	Dog	Canis lupus familiaris	F1Q1H0	S684	-	-	Q5T6C5_S632;	1702;	P	6;	6	5+ obs. at PTM>0.95 which is >=50% and <90% of total obs.;	5;	5
CANLF	Dog	Canis lupus familiaris	F1Q1J6	S16	-	-	P12236_S42;	343;	K	5;	5	5+ obs. at PTM>0.95 which is >=90% of total obs.;	15;	15
CANLF	Dog	Canis lupus familiaris	F1Q1J6	T58	-	-	P12236_T84;Q9H0C2_T96;	393;189;	Q	27;27;	27	5+ obs. at PTM>0.95 which is >=90% of total obs.;5+ obs. at PTM>0.95 which is >=90% of total obs.;	9;9;	9
CANLF	Dog	Canis lupus familiaris	F1Q1K0	S64	-	-	Q13496_S13;	215;	L	7;	7	5+ obs. at PTM>0.95 which is >=10% and <50% of total obs.;	38;	38
CANLF	Dog	Canis lupus familiaris	F1Q1K0	S69	-	-	Q13496_S18;	220;	I	11;	11	5+ obs. at PTM>0.95 which is >=10% and <50% of total obs.;	60;	60
CANLF	Dog	Canis lupus familiaris	F1Q1K6	T4	-	-	P22626_T4;	349;	L	5;	5	5+ obs. at PTM>0.95 which is >=50% and <90% of total obs.;	32;	32
CANLF	Dog	Canis lupus familiaris	F1Q1K6	S29	-	-	P22626_S29;	391;	F	9;	9	5+ obs. at PTM>0.95 which is >=10% and <50% of total obs.;	6;	6
CANLF	Dog	Canis lupus familiaris	F1Q1K6	S85	-	-	P22626_S85;	447;	I	14;	14	5+ obs. at PTM>0.95 which is >=10% and <50% of total obs.;	127;	127
CANLF	Dog	Canis lupus familiaris	F1Q1K6	S102	-	-	P22626_S102;	464;	G	9;	9	5+ obs. at PTM>0.95 which is >=50% and <90% of total obs.;	26;	26
CANLF	Dog	Canis lupus familiaris	F1Q1K6	T159	-	-	P22626_T159;	521;	F	15;	15	5+ obs. at PTM>0.95 which is >=90% of total obs.;	9;	9
CANLF	Dog	Canis lupus familiaris	F1Q1K6	T176	-	-	P22626_T176;	538;	I	21;	21	5+ obs. at PTM>0.95 which is >=10% and <50% of total obs.;	7;	7
CANLF	Dog	Canis lupus familiaris	F1Q1K6	S189	-	-	P22626_S189;	551;	R	13;	13	5+ obs. at PTM>0.95 which is >=10% and <50% of total obs.;	22;	22
CANLF	Dog	Canis lupus familiaris	F1Q1K6	S201	-	-	P22626_S201;	570;	G	11;	11	5+ obs. at PTM>0.95 which is >=10% and <50% of total obs.;	32;	32
CANLF	Dog	Canis lupus familiaris	F1Q1K6	S212	-	-	P22626_S212;	612;	R	28;	28	5+ obs. at PTM>0.95 which is >=50% and <90% of total obs.;	342;	342
CANLF	Dog	Canis lupus familiaris	F1Q1K6	S225	-	-	P22626_S225;	626;	N	21;	21	5+ obs. at PTM>0.95 which is >=10% and <50% of total obs.;	113;	113
CANLF	Dog	Canis lupus familiaris	F1Q1K6	S231	-	-	P22626_S231;	647;	D	10;	10	5+ obs. at PTM>0.95 which is >=10% and <50% of total obs.;	71;	71
CANLF	Dog	Canis lupus familiaris	F1Q1K6	S259	-	-	P22626_S259;	722;	P	82;	82	5+ obs. at PTM>0.95 which is >=10% and <50% of total obs.;	2069;	2069
CANLF	Dog	Canis lupus familiaris	F1Q1K6	S344	-	-	P22626_S344;	947;	G	114;	114	5+ obs. at PTM>0.95 which is >=10% and <50% of total obs.;	356;	356
CANLF	Dog	Canis lupus familiaris	F1Q1V9	S171	-	-	Q8NDI1_S171;	213;	L	25;	25	5+ obs. at PTM>0.95 which is >=10% and <50% of total obs.;	136;	136
CANLF	Dog	Canis lupus familiaris	F1Q1V9	S174	-	-	Q8NDI1_S174;	216;	L	26;	26	5+ obs. at PTM>0.95 which is >=10% and <50% of total obs.;	104;	104
CANLF	Dog	Canis lupus familiaris	F1Q1V9	S408	-	-	Q8NDI1_S408;	2074;	P	10;	10	5+ obs. at PTM>0.95 which is >=90% of total obs.;	146;	146
CANLF	Dog	Canis lupus familiaris	F1Q1V9	T694	-	-	Q8NDI1_T694;	2940;	L	14;	14	5+ obs. at PTM>0.95 which is >=10% and <50% of total obs.;	41;	41
CANLF	Dog	Canis lupus familiaris	F1Q1V9	S710	-	-	Q8NDI1_S710;	2957;	P	20;	20	5+ obs. at PTM>0.95 which is >=50% and <90% of total obs.;	144;	144
CANLF	Dog	Canis lupus familiaris	F1Q1V9	S751	-	-	Q8NDI1_S751;	3000;	P	13;	13	5+ obs. at PTM>0.95 which is >=50% and <90% of total obs.;	40;	40
CANLF	Dog	Canis lupus familiaris	F1Q1V9	S759	-	-	Q8NDI1_S759;	3008;	P	5;	5	5+ obs. at PTM>0.95 which is >=50% and <90% of total obs.;	27;	27
CANLF	Dog	Canis lupus familiaris	F1Q1V9	S1035	-	-	Q8NDI1_S1035;	3392;	I	7;	7	5+ obs. at PTM>0.95 which is >=50% and <90% of total obs.;	148;	148
CANLF	Dog	Canis lupus familiaris	F1Q1V9	S1058	-	-	Q8NDI1_S1058;	3416;	E	116;	116	5+ obs. at PTM>0.95 which is >=90% of total obs.;	1732;	1732
CANLF	Dog	Canis lupus familiaris	F1Q1W2	S1045	-	-	Q9P2D0_S1045;	5468;	P	35;	35	5+ obs. at PTM>0.95 which is >=10% and <50% of total obs.;	533;	533
CANLF	Dog	Canis lupus familiaris	F1Q1Z8	S222	-	-	P18031_S295;	724;	H	12;	12	5+ obs. at PTM>0.95 which is >=90% of total obs.;	100;	100
CANLF	Dog	Canis lupus familiaris	F1Q1Z8	T280	-	-	P18031_T352;	1012;	P	24;	24	5+ obs. at PTM>0.95 which is >=50% and <90% of total obs.;	479;	479
CANLF	Dog	Canis lupus familiaris	F1Q219	S305	-	-	P35568_S270;Q9Y4H2_S306;	558;513;	Q	40;47;	44	5+ obs. at PTM>0.95 which is >=10% and <50% of total obs.;5+ obs. at PTM>0.95 which is >=10% and <50% of total obs.;	80;244;	162
CANLF	Dog	Canis lupus familiaris	F1Q219	S345	-	-	Q9Y4H2_S346;	566;	L	27;	27	5+ obs. at PTM>0.95 which is >=10% and <50% of total obs.;	24;	24
CANLF	Dog	Canis lupus familiaris	F1Q219	T349	-	-	Q9Y4H2_T350;	570;	P	38;	38	5+ obs. at PTM>0.95 which is >=10% and <50% of total obs.;	53;	53
CANLF	Dog	Canis lupus familiaris	F1Q219	S364	-	-	Q9Y4H2_S365;	594;	E	54;	54	5+ obs. at PTM>0.95 which is >=10% and <50% of total obs.;	96;	96
CANLF	Dog	Canis lupus familiaris	F1Q219	S399	-	-	Q9Y4H2_S388;	634;	P	54;	54	5+ obs. at PTM>0.95 which is >=10% and <50% of total obs.;	81;	81
CANLF	Dog	Canis lupus familiaris	F1Q219	S402	-	-	Q9Y4H2_S391;	637;	P	110;	110	5+ obs. at PTM>0.95 which is >=10% and <50% of total obs.;	96;	96
CANLF	Dog	Canis lupus familiaris	F1Q219	T415	-	-	Q9Y4H2_T404;	650;	L	9;	9	5+ obs. at PTM>0.95 which is >=10% and <50% of total obs.;	14;	14
CANLF	Dog	Canis lupus familiaris	F1Q219	T531	-	-	P35568_T446;Q9Y4H2_T520;	947;817;	P	13;29;	21	5+ obs. at PTM>0.95 which is >=10% and <50% of total obs.;5+ obs. at PTM>0.95 which is >=10% and <50% of total obs.;	15;149;	82
CANLF	Dog	Canis lupus familiaris	F1Q219	T538	-	-	Q9Y4H2_T527;	825;	P	52;	52	5+ obs. at PTM>0.95 which is >=10% and <50% of total obs.;	61;	61
CANLF	Dog	Canis lupus familiaris	F1Q219	S570	-	-	Q9Y4H2_S560;	913;	G	43;	43	5+ obs. at PTM>0.95 which is >=90% of total obs.;	692;	692
CANLF	Dog	Canis lupus familiaris	F1Q219	S587	-	-	Q9Y4H2_S577;	935;	L	35;	35	5+ obs. at PTM>0.95 which is >=10% and <50% of total obs.;	64;	64
CANLF	Dog	Canis lupus familiaris	F1Q219	S604	-	-	Q9Y4H2_S594;	963;	L	23;	23	5+ obs. at PTM>0.95 which is >=10% and <50% of total obs.;	103;	103
CANLF	Dog	Canis lupus familiaris	F1Q219	S689	-	-	P35568_S636;Q9Y4H2_S679;	1270;1083;	P	36;18;	27	5+ obs. at PTM>0.95 which is >=10% and <50% of total obs.;5+ obs. at PTM>0.95 which is >=50% and <90% of total obs.;	120;161;	140
CANLF	Dog	Canis lupus familiaris	F1Q219	S745	-	-	Q9Y4H2_S736;	1165;	P	36;	36	5+ obs. at PTM>0.95 which is >=10% and <50% of total obs.;	73;	73
CANLF	Dog	Canis lupus familiaris	F1Q219	S814	-	-	Q9Y4H2_S805;	1268;	L	8;	8	5+ obs. at PTM>0.95 which is >=10% and <50% of total obs.;	15;	15
CANLF	Dog	Canis lupus familiaris	F1Q219	S838	-	-	Q9Y4H2_S828;	1294;	P	14;	14	5+ obs. at PTM>0.95 which is >=50% and <90% of total obs.;	40;	40
CANLF	Dog	Canis lupus familiaris	F1Q219	S929	-	-	P35568_S892;Q9Y4H2_S915;	1656;1435;	P	9;32;	20	5+ obs. at PTM>0.95 which is >=10% and <50% of total obs.;5+ obs. at PTM>0.95 which is >=10% and <50% of total obs.;	21;286;	154
CANLF	Dog	Canis lupus familiaris	F1Q219	S987	-	-	Q9Y4H2_S973;	1556;	P	15;	15	5+ obs. at PTM>0.95 which is >=10% and <50% of total obs.;	137;	137
CANLF	Dog	Canis lupus familiaris	F1Q219	S1111	-	-	Q9Y4H2_S1100;	1726;	P	28;	28	5+ obs. at PTM>0.95 which is >=50% and <90% of total obs.;	119;	119
CANLF	Dog	Canis lupus familiaris	F1Q219	S1120	-	-	Q9Y4H2_S1109;	1735;	L	6;	6	5+ obs. at PTM>0.95 which is >=50% and <90% of total obs.;	15;	15
CANLF	Dog	Canis lupus familiaris	F1Q219	S1160	-	-	P35568_S1101;	1950;	E	129;	129	5+ obs. at PTM>0.95 which is >=10% and <50% of total obs.;	165;	165
CANLF	Dog	Canis lupus familiaris	F1Q219	S1185	-	-	Q9Y4H2_S1174;	1832;	A	14;	14	5+ obs. at PTM>0.95 which is >=10% and <50% of total obs.;	93;	93
CANLF	Dog	Canis lupus familiaris	F1Q219	S1187	-	-	Q9Y4H2_S1176;	1834;	V	25;	25	5+ obs. at PTM>0.95 which is >=10% and <50% of total obs.;	119;	119
CANLF	Dog	Canis lupus familiaris	F1Q235	S81	-	-	Q9NQL2_S96;	699;	T	20;	20	5+ obs. at PTM>0.95 which is >=10% and <50% of total obs.;	262;	262
CANLF	Dog	Canis lupus familiaris	F1Q247	S66	-	-	Q68DK7_S66;	375;	P	6;	6	5+ obs. at PTM>0.95 which is >=10% and <50% of total obs.;	33;	33
CANLF	Dog	Canis lupus familiaris	F1Q247	S70	-	-	Q68DK7_S70;	391;	P	6;	6	5+ obs. at PTM>0.95 which is >=10% and <50% of total obs.;	13;	13
