## Supplementary_Material for "Applying a conservation-based approach for predicting novel phosphorylation sites in eukaryotes and evaluating their functional relevance": Table S4. Predicted phosphosites in eukaryotes.xlsx (part 49 of 160)

### Sheet: pST (continued)
Species Uniprot code	Species common name	Species scientific name	Protein in species	Predicted phosphosite	PSP evidence count (Mouse only)	PTMViewer evidence (Arabidopsis only)	Conserved human phosphosites (protein_site)	Positions in corresponding alignments	Conserved +1 site in human sequence	PSP evidence count per human match	Average PSP evidence count across human matches	Evidence in PA	PA evidence count at PTM>0.95	Average PA evidence count across human matches
CANLF	Dog	Canis lupus familiaris	F1Q247	S126	-	-	Q68DK7_S126;	560;	P	9;	9	5+ obs. at PTM>0.95 which is >=90% of total obs.;	413;	413
CANLF	Dog	Canis lupus familiaris	F1Q247	S205	-	-	Q68DK7_S205;	1226;	P	17;	17	5+ obs. at PTM>0.95 which is >=10% and <50% of total obs.;	200;	200
CANLF	Dog	Canis lupus familiaris	F1Q247	S362	-	-	Q68DK7_S362;	2022;	P	9;	9	5+ obs. at PTM>0.95 which is >=10% and <50% of total obs.;	41;	41
CANLF	Dog	Canis lupus familiaris	F1Q247	T386	-	-	Q68DK7_T386;	2121;	P	21;	21	5+ obs. at PTM>0.95 which is >=50% and <90% of total obs.;	5;	5
CANLF	Dog	Canis lupus familiaris	F1Q247	T396	-	-	Q68DK7_T396;	2165;	P	31;	31	5+ obs. at PTM>0.95 which is >=10% and <50% of total obs.;	14;	14
CANLF	Dog	Canis lupus familiaris	F1Q247	S442	-	-	Q68DK7_S442;	2320;	P	13;	13	5+ obs. at PTM>0.95 which is >=50% and <90% of total obs.;	109;	109
CANLF	Dog	Canis lupus familiaris	F1Q263	S115	-	-	Q6N043_S104;	506;	P	33;	33	5+ obs. at PTM>0.95 which is >=10% and <50% of total obs.;	10;	10
CANLF	Dog	Canis lupus familiaris	F1Q263	S556	-	-	Q6N043_S545;	1820;	P	12;	12	5+ obs. at PTM>0.95 which is >=10% and <50% of total obs.;	16;	16
CANLF	Dog	Canis lupus familiaris	F1Q291	T224	-	-	O43581_T58;	293;	P	7;	7	5+ obs. at PTM>0.95 which is >=10% and <50% of total obs.;	25;	25
CANLF	Dog	Canis lupus familiaris	F1Q298	S8	-	-	P04150_S8;	38;	P	5;	5	5+ obs. at PTM>0.95 which is >=50% and <90% of total obs.;	14;	14
CANLF	Dog	Canis lupus familiaris	F1Q298	S46	-	-	P04150_S45;	87;	P	9;	9	5+ obs. at PTM>0.95 which is >=10% and <50% of total obs.;	52;	52
CANLF	Dog	Canis lupus familiaris	F1Q298	S135	-	-	P04150_S134;	204;	V	19;	19	5+ obs. at PTM>0.95 which is >=10% and <50% of total obs.;	64;	64
CANLF	Dog	Canis lupus familiaris	F1Q298	S207	-	-	P04150_S203;	291;	P	11;	11	5+ obs. at PTM>0.95 which is >=50% and <90% of total obs.;	60;	60
CANLF	Dog	Canis lupus familiaris	F1Q298	S271	-	-	P04150_S267;	364;	P	7;	7	5+ obs. at PTM>0.95 which is >=10% and <50% of total obs.;	31;	31
CANLF	Dog	Canis lupus familiaris	F1Q2C3	S399	-	-	Q9ULD2_S399;	786;	P	5;	5	5+ obs. at PTM>0.95 which is >=10% and <50% of total obs.;	34;	34
CANLF	Dog	Canis lupus familiaris	F1Q2C3	S443	-	-	Q9ULD2_S443;	864;	P	9;	9	5+ obs. at PTM>0.95 which is >=50% and <90% of total obs.;	40;	40
CANLF	Dog	Canis lupus familiaris	F1Q2C3	S1173	-	-	Q9ULD2_S1224;	2353;	M	9;	9	5+ obs. at PTM>0.95 which is >=90% of total obs.;	24;	24
CANLF	Dog	Canis lupus familiaris	F1Q2C3	S1190	-	-	Q9ULD2_S1241;	2447;	P	5;	5	5+ obs. at PTM>0.95 which is >=90% of total obs.;	43;	43
CANLF	Dog	Canis lupus familiaris	F1Q2D4	S142	-	-	Q66PJ3_S332;	572;	A	59;	59	5+ obs. at PTM>0.95 which is >=10% and <50% of total obs.;	709;	709
CANLF	Dog	Canis lupus familiaris	F1Q2D4	S176	-	-	Q66PJ3_S366;	627;	I	5;	5	5+ obs. at PTM>0.95 which is >=90% of total obs.;	7;	7
CANLF	Dog	Canis lupus familiaris	F1Q2F6	S63	-	-	P49327_S63;	1038;	F	5;	5	5+ obs. at PTM>0.95 which is >=50% and <90% of total obs.;	5;	5
CANLF	Dog	Canis lupus familiaris	F1Q2F6	S207	-	-	P49327_S207;	1200;	P	36;	36	5+ obs. at PTM>0.95 which is >=10% and <50% of total obs.;	415;	415
CANLF	Dog	Canis lupus familiaris	F1Q2F6	S845	-	-	P49327_S831;	9910;	P	6;	6	5+ obs. at PTM>0.95 which is >=50% and <90% of total obs.;	46;	46
CANLF	Dog	Canis lupus familiaris	F1Q2F6	S1440	-	-	P49327_S1411;	11903;	P	19;	19	5+ obs. at PTM>0.95 which is >=10% and <50% of total obs.;	58;	58
CANLF	Dog	Canis lupus familiaris	F1Q2F6	S1555	-	-	P49327_S1584;	12231;	P	6;	6	5+ obs. at PTM>0.95 which is >=10% and <50% of total obs.;	13;	13
CANLF	Dog	Canis lupus familiaris	F1Q2F6	T2095	-	-	P49327_T2123;	23810;	Q	6;	6	5+ obs. at PTM>0.95 which is >=90% of total obs.;	34;	34
CANLF	Dog	Canis lupus familiaris	F1Q2F6	T2170	-	-	P49327_T2204;	24135;	P	34;	34	5+ obs. at PTM>0.95 which is >=10% and <50% of total obs.;	925;	925
CANLF	Dog	Canis lupus familiaris	F1Q2F6	S2202	-	-	P49327_S2236;	24190;	V	10;	10	5+ obs. at PTM>0.95 which is >=10% and <50% of total obs.;	66;	66
CANLF	Dog	Canis lupus familiaris	F1Q2J2	T170	-	-	Q08945_T170;	502;	Q	10;	10	5+ obs. at PTM>0.95 which is >=50% and <90% of total obs.;	7;	7
CANLF	Dog	Canis lupus familiaris	F1Q2J2	S444	-	-	Q08945_S444;	853;	D	297;	297	5+ obs. at PTM>0.95 which is >=10% and <50% of total obs.;	1932;	1932
CANLF	Dog	Canis lupus familiaris	F1Q2J2	S656	-	-	Q08945_S657;	1373;	E	11;	11	5+ obs. at PTM>0.95 which is >=10% and <50% of total obs.;	8;	8
CANLF	Dog	Canis lupus familiaris	F1Q2J2	S658	-	-	Q08945_S659;	1375;	F	17;	17	5+ obs. at PTM>0.95 which is >=10% and <50% of total obs.;	14;	14
CANLF	Dog	Canis lupus familiaris	F1Q2J2	S666	-	-	Q08945_S667;	1399;	S	20;	20	5+ obs. at PTM>0.95 which is >=10% and <50% of total obs.;	58;	58
CANLF	Dog	Canis lupus familiaris	F1Q2J3	T992	-	-	Q9UHW9_T991;	1455;	L	13;	13	5+ obs. at PTM>0.95 which is >=90% of total obs.;	118;	118
CANLF	Dog	Canis lupus familiaris	F1Q2J3	S1030	-	-	Q9UHW9_S1029;	1577;	I	11;	11	5+ obs. at PTM>0.95 which is >=10% and <50% of total obs.;	43;	43
CANLF	Dog	Canis lupus familiaris	F1Q2J3	S1033	-	-	Q9UHW9_S1032;	1580;	D	24;	24	5+ obs. at PTM>0.95 which is >=10% and <50% of total obs.;	155;	155
CANLF	Dog	Canis lupus familiaris	F1Q2J8	S96	-	-	P85037_S213;	761;	P	64;	64	5+ obs. at PTM>0.95 which is >=10% and <50% of total obs.;	668;	668
CANLF	Dog	Canis lupus familiaris	F1Q2J8	S106	-	-	P85037_S223;	820;	P	59;	59	5+ obs. at PTM>0.95 which is >=10% and <50% of total obs.;	549;	549
CANLF	Dog	Canis lupus familiaris	F1Q2J8	S299	-	-	P85037_S416;	1288;	A	57;	57	5+ obs. at PTM>0.95 which is >=10% and <50% of total obs.;	1078;	1078
CANLF	Dog	Canis lupus familiaris	F1Q2J8	S303	-	-	P85037_S420;	1292;	P	67;	67	5+ obs. at PTM>0.95 which is >=10% and <50% of total obs.;	1063;	1063
CANLF	Dog	Canis lupus familiaris	F1Q2J8	T319	-	-	P85037_T436;	1314;	P	129;	129	5+ obs. at PTM>0.95 which is >=10% and <50% of total obs.;	215;	215
CANLF	Dog	Canis lupus familiaris	F1Q2J8	S324	-	-	P85037_S441;	1319;	R	149;	149	5+ obs. at PTM>0.95 which is >=10% and <50% of total obs.;	292;	292
CANLF	Dog	Canis lupus familiaris	F1Q2J8	S328	-	-	P85037_S445;	1323;	P	170;	170	5+ obs. at PTM>0.95 which is >=10% and <50% of total obs.;	1377;	1377
CANLF	Dog	Canis lupus familiaris	F1Q2J8	S355	-	-	P85037_S472;	1402;	P	13;	13	5+ obs. at PTM>0.95 which is >=10% and <50% of total obs.;	61;	61
CANLF	Dog	Canis lupus familiaris	F1Q2J9	S295	-	-	Q9BSI4_S295;	1297;	P	13;	13	5+ obs. at PTM>0.95 which is >=10% and <50% of total obs.;	34;	34
CANLF	Dog	Canis lupus familiaris	F1Q2K7	T972	-	-	Q6AWC2_T1004;	2111;	F	24;	24	5+ obs. at PTM>0.95 which is >=50% and <90% of total obs.;	54;	54
CANLF	Dog	Canis lupus familiaris	F1Q2K7	S990	-	-	Q6AWC2_S1022;	2133;	D	29;	29	5+ obs. at PTM>0.95 which is >=10% and <50% of total obs.;	16;	16
CANLF	Dog	Canis lupus familiaris	F1Q2M3	S137	-	-	P09874_S179;	352;	Q	14;	14	5+ obs. at PTM>0.95 which is >=10% and <50% of total obs.;	7;	7
CANLF	Dog	Canis lupus familiaris	F1Q2M3	S232	-	-	P09874_S274;	530;	G	5;	5	5+ obs. at PTM>0.95 which is >=10% and <50% of total obs.;	15;	15
CANLF	Dog	Canis lupus familiaris	F1Q2M3	S740	-	-	P09874_S782;	1169;	D	30;	30	5+ obs. at PTM>0.95 which is >=50% and <90% of total obs.;	110;	110
CANLF	Dog	Canis lupus familiaris	F1Q2T3	S486	-	-	Q9BTV5_S486;	887;	A	5;	5	5+ obs. at PTM>0.95 which is >=10% and <50% of total obs.;	7;	7
CANLF	Dog	Canis lupus familiaris	F1Q2U2	S622	-	-	Q86WJ1_S636;	1747;	P	17;	17	5+ obs. at PTM>0.95 which is >=90% of total obs.;	83;	83
CANLF	Dog	Canis lupus familiaris	F1Q2Y4	S29	-	-	Q9NXV2_S29;	338;	A	16;	16	5+ obs. at PTM>0.95 which is >=50% and <90% of total obs.;	51;	51
CANLF	Dog	Canis lupus familiaris	F1Q303	S57	-	-	Q8WYL5_S57;	239;	P	5;	5	5+ obs. at PTM>0.95 which is >=10% and <50% of total obs.;	35;	35
CANLF	Dog	Canis lupus familiaris	F1Q303	S522	-	-	Q8WYL5_S515;	1088;	D	10;	10	5+ obs. at PTM>0.95 which is >=10% and <50% of total obs.;	34;	34
CANLF	Dog	Canis lupus familiaris	F1Q303	S583	-	-	Q8WYL5_S576;	1377;	P	13;	13	5+ obs. at PTM>0.95 which is >=90% of total obs.;	80;	80
CANLF	Dog	Canis lupus familiaris	F1Q303	S904	-	-	Q8WYL5_S897;	2132;	P	7;	7	5+ obs. at PTM>0.95 which is >=10% and <50% of total obs.;	72;	72
CANLF	Dog	Canis lupus familiaris	F1Q303	S944	-	-	Q8WYL5_S937;	2238;	S	27;	27	5+ obs. at PTM>0.95 which is >=10% and <50% of total obs.;	184;	184
CANLF	Dog	Canis lupus familiaris	F1Q303	S1049	-	-	Q8WYL5_S1042;	2563;	P	5;	5	5+ obs. at PTM>0.95 which is >=10% and <50% of total obs.;	9;	9
CANLF	Dog	Canis lupus familiaris	F1Q307	S31	-	-	Q99640_S40;	324;	L	12;	12	5+ obs. at PTM>0.95 which is >=90% of total obs.;	6;	6
CANLF	Dog	Canis lupus familiaris	F1Q307	S41	-	-	Q99640_S50;	417;	L	9;	9	5+ obs. at PTM>0.95 which is >=90% of total obs.;	120;	120
CANLF	Dog	Canis lupus familiaris	F1Q307	T62	-	-	Q99640_T71;	583;	P	13;	13	5+ obs. at PTM>0.95 which is >=90% of total obs.;	5;	5
CANLF	Dog	Canis lupus familiaris	F1Q307	S111	-	-	Q99640_S120;	951;	Y	10;	10	5+ obs. at PTM>0.95 which is >=10% and <50% of total obs.;	8;	8
CANLF	Dog	Canis lupus familiaris	F1Q307	S134	-	-	Q99640_S143;	999;	P	22;	22	5+ obs. at PTM>0.95 which is >=50% and <90% of total obs.;	877;	877
CANLF	Dog	Canis lupus familiaris	F1Q307	S500	-	-	Q99640_S469;	1576;	D	8;	8	5+ obs. at PTM>0.95 which is >=50% and <90% of total obs.;	54;	54
CANLF	Dog	Canis lupus familiaris	F1Q307	S526	-	-	Q99640_S495;	1665;	L	8;	8	5+ obs. at PTM>0.95 which is >=50% and <90% of total obs.;	11;	11
CANLF	Dog	Canis lupus familiaris	F1Q331	S381	-	-	P50991_S381;	617;	P	13;	13	5+ obs. at PTM>0.95 which is >=50% and <90% of total obs.;	83;	83
CANLF	Dog	Canis lupus familiaris	F1Q376	S96	-	-	Q15111_S95;	162;	F	8;	8	5+ obs. at PTM>0.95 which is >=10% and <50% of total obs.;	80;	80
CANLF	Dog	Canis lupus familiaris	F1Q376	T557	-	-	Q15111_T556;	652;	D	28;	28	5+ obs. at PTM>0.95 which is >=50% and <90% of total obs.;	219;	219
CANLF	Dog	Canis lupus familiaris	F1Q376	S570	-	-	Q15111_S569;	665;	V	7;	7	5+ obs. at PTM>0.95 which is >=50% and <90% of total obs.;	43;	43
CANLF	Dog	Canis lupus familiaris	F1Q381	S134	-	-	Q6DN12_S134;	411;	S	5;	5	5+ obs. at PTM>0.95 which is >=10% and <50% of total obs.;	21;	21
CANLF	Dog	Canis lupus familiaris	F1Q392	S237	-	-	Q9BWW4_S347;	682;	P	35;	35	5+ obs. at PTM>0.95 which is >=10% and <50% of total obs.;	283;	283
CANLF	Dog	Canis lupus familiaris	F1Q392	S277	-	-	Q9BWW4_S387;	770;	V	7;	7	5+ obs. at PTM>0.95 which is >=10% and <50% of total obs.;	36;	36
CANLF	Dog	Canis lupus familiaris	F1Q3B3	T113	-	-	Q9BUU2_T132;	402;	D	86;	86	5+ obs. at PTM>0.95 which is >=50% and <90% of total obs.;	59;	59
CANLF	Dog	Canis lupus familiaris	F1Q3E7	T205	-	-	P30260_T205;	567;	P	9;	9	5+ obs. at PTM>0.95 which is >=10% and <50% of total obs.;	44;	44
CANLF	Dog	Canis lupus familiaris	F1Q3E7	S371	-	-	P30260_S364;	964;	P	9;	9	5+ obs. at PTM>0.95 which is >=10% and <50% of total obs.;	38;	38
CANLF	Dog	Canis lupus familiaris	F1Q3E7	S433	-	-	P30260_S426;	1202;	L	17;	17	5+ obs. at PTM>0.95 which is >=10% and <50% of total obs.;	70;	70
CANLF	Dog	Canis lupus familiaris	F1Q3E7	S442	-	-	P30260_S435;	1236;	I	14;	14	5+ obs. at PTM>0.95 which is >=10% and <50% of total obs.;	26;	26
CANLF	Dog	Canis lupus familiaris	F1Q3E7	S445	-	-	P30260_S438;	1240;	E	10;	10	5+ obs. at PTM>0.95 which is >=10% and <50% of total obs.;	14;	14
CANLF	Dog	Canis lupus familiaris	F1Q3E7	T453	-	-	P30260_T446;	1255;	P	15;	15	5+ obs. at PTM>0.95 which is >=50% and <90% of total obs.;	88;	88
CANLF	Dog	Canis lupus familiaris	F1Q3G4	S3126	-	-	Q6ZS81_S3123;	6405;	P	5;	5	5+ obs. at PTM>0.95 which is >=50% and <90% of total obs.;	98;	98
CANLF	Dog	Canis lupus familiaris	F1Q3G5	S23	-	-	Q96AG4_S23;	718;	L	6;	6	5+ obs. at PTM>0.95 which is >=50% and <90% of total obs.;	43;	43
CANLF	Dog	Canis lupus familiaris	F1Q3I3	T38	-	-	Q15003_T49;	126;	P	40;	40	5+ obs. at PTM>0.95 which is >=90% of total obs.;	669;	669
CANLF	Dog	Canis lupus familiaris	F1Q3I3	S59	-	-	Q15003_S70;	229;	R	22;	22	5+ obs. at PTM>0.95 which is >=50% and <90% of total obs.;	54;	54
CANLF	Dog	Canis lupus familiaris	F1Q3I3	S70	-	-	Q15003_S81;	259;	P	38;	38	5+ obs. at PTM>0.95 which is >=10% and <50% of total obs.;	111;	111
CANLF	Dog	Canis lupus familiaris	F1Q3I3	S76	-	-	Q15003_S87;	265;	P	24;	24	5+ obs. at PTM>0.95 which is >=10% and <50% of total obs.;	26;	26
CANLF	Dog	Canis lupus familiaris	F1Q3I3	S422	-	-	Q15003_S432;	926;	P	28;	28	5+ obs. at PTM>0.95 which is >=10% and <50% of total obs.;	30;	30
CANLF	Dog	Canis lupus familiaris	F1Q3K6	S203	-	-	Q8N565_S213;	332;	P	13;	13	5+ obs. at PTM>0.95 which is >=10% and <50% of total obs.;	131;	131
CANLF	Dog	Canis lupus familiaris	F1Q3L1	S145	-	-	P31321_S83;	351;	P	25;	25	5+ obs. at PTM>0.95 which is >=10% and <50% of total obs.;	255;	255
CANLF	Dog	Canis lupus familiaris	F1Q3R4	S145	-	-	Q6ZTQ3_S179;	633;	P	5;	5	5+ obs. at PTM>0.95 which is >=10% and <50% of total obs.;	8;	8
CANLF	Dog	Canis lupus familiaris	F1Q3T1	S259	-	-	O43474_S254;	452;	P	9;	9	5+ obs. at PTM>0.95 which is >=10% and <50% of total obs.;	14;	14
CANLF	Dog	Canis lupus familiaris	F1Q3V2	T480	-	-	P53396_T447;	762;	P	63;	63	5+ obs. at PTM>0.95 which is >=10% and <50% of total obs.;	98;	98
CANLF	Dog	Canis lupus familiaris	F1Q3V2	S488	-	-	P53396_S455;	770;	F	154;	154	5+ obs. at PTM>0.95 which is >=10% and <50% of total obs.;	782;	782
CANLF	Dog	Canis lupus familiaris	F1Q3V2	S514	-	-	P53396_S481;	823;	P	62;	62	5+ obs. at PTM>0.95 which is >=10% and <50% of total obs.;	2013;	2013
CANLF	Dog	Canis lupus familiaris	F1Q3V2	S1133	-	-	P53396_S1100;	1726;	M	7;	7	5+ obs. at PTM>0.95 which is >=50% and <90% of total obs.;	17;	17
CANLF	Dog	Canis lupus familiaris	F1Q3W0	S7	-	-	Q00839_S26;	124;	D	70;	70	5+ obs. at PTM>0.95 which is >=50% and <90% of total obs.;	22;	22
CANLF	Dog	Canis lupus familiaris	F1Q3W0	S40	-	-	Q00839_S59;	198;	L	48;	48	5+ obs. at PTM>0.95 which is >=10% and <50% of total obs.;	1260;	1260
CANLF	Dog	Canis lupus familiaris	F1Q3W0	S251	-	-	Q00839_S271;	629;	P	416;	416	5+ obs. at PTM>0.95 which is >=10% and <50% of total obs.;	7526;	7526
CANLF	Dog	Canis lupus familiaris	F1Q3X7	S66	-	-	P24864_S103;	483;	P	11;	11	5+ obs. at PTM>0.95 which is >=10% and <50% of total obs.;	8;	8
CANLF	Dog	Canis lupus familiaris	F1Q3X7	S350	-	-	P24864_S387;	1357;	P	15;	15	5+ obs. at PTM>0.95 which is >=10% and <50% of total obs.;	56;	56
CANLF	Dog	Canis lupus familiaris	F1Q3X8	S304	-	-	Q7Z6J0_S304;	689;	F	36;	36	5+ obs. at PTM>0.95 which is >=10% and <50% of total obs.;	14;	14
CANLF	Dog	Canis lupus familiaris	F1Q3X8	S733	-	-	Q7Z6J0_S735;	1826;	P	8;	8	5+ obs. at PTM>0.95 which is >=10% and <50% of total obs.;	23;	23
CANLF	Dog	Canis lupus familiaris	F1Q3Y0	S112	-	-	P07737_S72;	215;	V	5;	5	5+ obs. at PTM>0.95 which is >=10% and <50% of total obs.;	8;	8
CANLF	Dog	Canis lupus familiaris	F1Q3Y2	S259	-	-	Q14195_S259;	509;	A	5;	5	5+ obs. at PTM>0.95 which is >=10% and <50% of total obs.;	26;	26
CANLF	Dog	Canis lupus familiaris	F1Q3Y2	S472	-	-	Q14195_S472;	831;	P	5;	5	5+ obs. at PTM>0.95 which is >=50% and <90% of total obs.;	78;	78
CANLF	Dog	Canis lupus familiaris	F1Q3Y2	T509	-	-	Q14195_T509;	939;	P	35;	35	5+ obs. at PTM>0.95 which is >=10% and <50% of total obs.;	379;	379
CANLF	Dog	Canis lupus familiaris	F1Q3Y2	S522	-	-	Q14195_S522;	962;	P	29;	29	5+ obs. at PTM>0.95 which is >=10% and <50% of total obs.;	678;	678
CANLF	Dog	Canis lupus familiaris	F1Q3Y2	S539	-	-	Q14195_S539;	1022;	L	5;	5	5+ obs. at PTM>0.95 which is >=10% and <50% of total obs.;	84;	84
CANLF	Dog	Canis lupus familiaris	F1Q3Z2	S394	-	-	Q9Y6F6_S386;	1573;	W	7;	7	5+ obs. at PTM>0.95 which is >=10% and <50% of total obs.;	50;	50
CANLF	Dog	Canis lupus familiaris	F1Q3Z2	S684	-	-	Q9Y6F6_S676;	1942;	L	7;	7	5+ obs. at PTM>0.95 which is >=50% and <90% of total obs.;	59;	59
CANLF	Dog	Canis lupus familiaris	F1Q3Z2	S697	-	-	Q9Y6F6_S689;	1957;	V	8;	8	5+ obs. at PTM>0.95 which is >=90% of total obs.;	82;	82
CANLF	Dog	Canis lupus familiaris	F1Q416	S220	-	-	Q8TF40_S220;	682;	E	15;	15	5+ obs. at PTM>0.95 which is >=90% of total obs.;	120;	120
CANLF	Dog	Canis lupus familiaris	F1Q416	S292	-	-	Q8TF40_S292;	833;	Q	8;	8	5+ obs. at PTM>0.95 which is >=10% and <50% of total obs.;	7;	7
CANLF	Dog	Canis lupus familiaris	F1Q416	T294	-	-	Q8TF40_T294;	835;	T	6;	6	5+ obs. at PTM>0.95 which is >=10% and <50% of total obs.;	14;	14
CANLF	Dog	Canis lupus familiaris	F1Q416	S760	-	-	Q8TF40_S760;	1890;	P	8;	8	5+ obs. at PTM>0.95 which is >=10% and <50% of total obs.;	16;	16
CANLF	Dog	Canis lupus familiaris	F1Q416	S763	-	-	Q8TF40_S763;	1893;	D	8;	8	5+ obs. at PTM>0.95 which is >=10% and <50% of total obs.;	9;	9
CANLF	Dog	Canis lupus familiaris	F1Q416	S948	-	-	Q8TF40_S946;	2377;	E	5;	5	5+ obs. at PTM>0.95 which is >=10% and <50% of total obs.;	12;	12
CANLF	Dog	Canis lupus familiaris	F1Q422	S230	-	-	Q8TEU7_S230;	347;	E	25;	25	5+ obs. at PTM>0.95 which is >=10% and <50% of total obs.;	237;	237
CANLF	Dog	Canis lupus familiaris	F1Q422	S1078	-	-	Q8TEU7_S1070;	1962;	Q	33;	33	5+ obs. at PTM>0.95 which is >=10% and <50% of total obs.;	76;	76
CANLF	Dog	Canis lupus familiaris	F1Q422	S1165	-	-	Q8TEU7_S1157;	2091;	P	15;	15	5+ obs. at PTM>0.95 which is >=50% and <90% of total obs.;	39;	39
CANLF	Dog	Canis lupus familiaris	F1Q422	S1507	-	-	Q8TEU7_S1494;	2613;	P	17;	17	5+ obs. at PTM>0.95 which is >=10% and <50% of total obs.;	49;	49
CANLF	Dog	Canis lupus familiaris	F1Q422	S1603	-	-	Q8TEU7_S1590;	2756;	E	15;	15	5+ obs. at PTM>0.95 which is >=50% and <90% of total obs.;	169;	169
CANLF	Dog	Canis lupus familiaris	F1Q423	S466	-	-	Q9UK58_S352;	750;	P	52;	52	5+ obs. at PTM>0.95 which is >=10% and <50% of total obs.;	740;	740
CANLF	Dog	Canis lupus familiaris	F1Q423	S488	-	-	Q9UK58_S374;	827;	P	15;	15	5+ obs. at PTM>0.95 which is >=10% and <50% of total obs.;	76;	76
CANLF	Dog	Canis lupus familiaris	F1Q423	S559	-	-	Q9UK58_S445;	950;	P	28;	28	5+ obs. at PTM>0.95 which is >=90% of total obs.;	114;	114
CANLF	Dog	Canis lupus familiaris	F1Q433	S429	-	-	Q9UKS6_S276;	477;	D	22;	22	5+ obs. at PTM>0.95 which is >=90% of total obs.;	380;	380
CANLF	Dog	Canis lupus familiaris	F1Q433	S536	-	-	Q9UKS6_S383;	724;	F	37;	37	5+ obs. at PTM>0.95 which is >=50% and <90% of total obs.;	39;	39
CANLF	Dog	Canis lupus familiaris	F1Q438	S43	-	-	Q9Y6K9_S43;	169;	E	5;	5	5+ obs. at PTM>0.95 which is >=10% and <50% of total obs.;	7;	7
CANLF	Dog	Canis lupus familiaris	F1Q438	S387	-	-	Q9Y6K9_S387;	1034;	P	17;	17	5+ obs. at PTM>0.95 which is >=90% of total obs.;	631;	631
CANLF	Dog	Canis lupus familiaris	F1Q453	S36	-	-	O00559_S36;	3851;	G	148;	148	5+ obs. at PTM>0.95 which is >=10% and <50% of total obs.;	999;	999
CANLF	Dog	Canis lupus familiaris	F1Q453	T99	-	-	O00559_T99;	3934;	P	7;	7	5+ obs. at PTM>0.95 which is >=50% and <90% of total obs.;	10;	10
CANLF	Dog	Canis lupus familiaris	F1Q458	S146	-	-	Q13303_S112;Q14722_S164;	497;513;	L	12;12;	12	5+ obs. at PTM>0.95 which is >=10% and <50% of total obs.;5+ obs. at PTM>0.95 which is >=10% and <50% of total obs.;	11;11;	11
CANLF	Dog	Canis lupus familiaris	F1Q4B4	S96	-	-	Q8TCD5_S182;	532;	W	144;	144	5+ obs. at PTM>0.95 which is >=10% and <50% of total obs.;	25;	25
CANLF	Dog	Canis lupus familiaris	F1Q4C2	S147	-	-	Q9C004_S125;	700;	P	18;	18	5+ obs. at PTM>0.95 which is >=90% of total obs.;	288;	288
CANLF	Dog	Canis lupus familiaris	F1Q4F1	S191	-	-	P22059_S190;	626;	D	51;	51	5+ obs. at PTM>0.95 which is >=10% and <50% of total obs.;	3119;	3119
CANLF	Dog	Canis lupus familiaris	F1Q4F1	S194	-	-	P22059_S193;	629;	G	50;	50	5+ obs. at PTM>0.95 which is >=10% and <50% of total obs.;	3371;	3371
CANLF	Dog	Canis lupus familiaris	F1Q4F1	S241	-	-	P22059_S240;	766;	E	31;	31	5+ obs. at PTM>0.95 which is >=10% and <50% of total obs.;	256;	256
CANLF	Dog	Canis lupus familiaris	F1Q4F1	S339	-	-	P22059_S338;	998;	G	7;	7	5+ obs. at PTM>0.95 which is >=10% and <50% of total obs.;	16;	16
CANLF	Dog	Canis lupus familiaris	F1Q4F1	S352	-	-	P22059_S351;	1060;	D	43;	43	5+ obs. at PTM>0.95 which is >=10% and <50% of total obs.;	1427;	1427
CANLF	Dog	Canis lupus familiaris	F1Q4F8	T305	-	-	Q9Y243_T305;	754;	F	19;	19	5+ obs. at PTM>0.95 which is >=10% and <50% of total obs.;	24;	24
CANLF	Dog	Canis lupus familiaris	F1Q4G4	S788	-	-	P19021_S918;	2316;	G	10;	10	5+ obs. at PTM>0.95 which is >=10% and <50% of total obs.;	10;	10
CANLF	Dog	Canis lupus familiaris	F1Q4G4	S799	-	-	P19021_S929;	2338;	R	6;	6	5+ obs. at PTM>0.95 which is >=10% and <50% of total obs.;	5;	5
CANLF	Dog	Canis lupus familiaris	F1Q4G8	S208	-	-	Q9P2B7_S218;	389;	P	20;	20	5+ obs. at PTM>0.95 which is >=50% and <90% of total obs.;	103;	103
CANLF	Dog	Canis lupus familiaris	F1Q4H0	S441	-	-	O43900_S437;	999;	M	5;	5	5+ obs. at PTM>0.95 which is >=90% of total obs.;	410;	410
CANLF	Dog	Canis lupus familiaris	F1Q4H0	S479	-	-	O43900_S475;	1126;	F	7;	7	5+ obs. at PTM>0.95 which is >=50% and <90% of total obs.;	63;	63
CANLF	Dog	Canis lupus familiaris	F1Q4H0	S495	-	-	O43900_S491;	1201;	A	6;	6	5+ obs. at PTM>0.95 which is >=50% and <90% of total obs.;	6;	6
CANLF	Dog	Canis lupus familiaris	F1Q4H4	S10	-	-	Q8WXF7_S10;	92;	W	16;	16	5+ obs. at PTM>0.95 which is >=50% and <90% of total obs.;	41;	41
CANLF	Dog	Canis lupus familiaris	F1Q4H4	S22	-	-	Q8WXF7_S22;	130;	S	11;	11	5+ obs. at PTM>0.95 which is >=10% and <50% of total obs.;	37;	37
CANLF	Dog	Canis lupus familiaris	F1Q4H4	S23	-	-	Q8WXF7_S23;	131;	E	10;	10	5+ obs. at PTM>0.95 which is >=10% and <50% of total obs.;	41;	41
CANLF	Dog	Canis lupus familiaris	F1Q4H7	S95	-	-	Q8TCN5_S95;	195;	P	6;	6	5+ obs. at PTM>0.95 which is >=50% and <90% of total obs.;	13;	13
CANLF	Dog	Canis lupus familiaris	F1Q4H7	S195	-	-	Q8TCN5_S195;	327;	P	13;	13	5+ obs. at PTM>0.95 which is >=50% and <90% of total obs.;	47;	47
CANLF	Dog	Canis lupus familiaris	F1Q4H7	S405	-	-	Q8TCN5_S404;	566;	A	46;	46	5+ obs. at PTM>0.95 which is >=50% and <90% of total obs.;	8;	8
CANLF	Dog	Canis lupus familiaris	F1Q4H9	S179	-	-	Q86TB9_S179;	871;	P	49;	49	5+ obs. at PTM>0.95 which is >=10% and <50% of total obs.;	502;	502
CANLF	Dog	Canis lupus familiaris	F1Q4H9	T194	-	-	Q86TB9_T194;	913;	P	10;	10	5+ obs. at PTM>0.95 which is >=90% of total obs.;	266;	266
CANLF	Dog	Canis lupus familiaris	F1Q4H9	S278	-	-	Q86TB9_S278;	1117;	P	14;	14	5+ obs. at PTM>0.95 which is >=50% and <90% of total obs.;	63;	63
CANLF	Dog	Canis lupus familiaris	F1Q4H9	S291	-	-	Q86TB9_S291;	1162;	P	5;	5	5+ obs. at PTM>0.95 which is >=90% of total obs.;	48;	48
CANLF	Dog	Canis lupus familiaris	F1Q4I0	S839	-	-	O15021_S1370;	2845;	A	14;	14	5+ obs. at PTM>0.95 which is >=50% and <90% of total obs.;	372;	372
CANLF	Dog	Canis lupus familiaris	F1Q4I0	S846	-	-	O15021_S1377;	2852;	P	7;	7	5+ obs. at PTM>0.95 which is >=10% and <50% of total obs.;	127;	127
CANLF	Dog	Canis lupus familiaris	F1Q4I0	S866	-	-	O15021_S1397;	2878;	P	6;	6	5+ obs. at PTM>0.95 which is >=50% and <90% of total obs.;	56;	56
CANLF	Dog	Canis lupus familiaris	F1Q4I0	S888	-	-	O15021_S1419;	2935;	P	10;	10	5+ obs. at PTM>0.95 which is >=50% and <90% of total obs.;	165;	165
CANLF	Dog	Canis lupus familiaris	F1Q4I0	S907	-	-	O15021_S1438;	2954;	P	7;	7	5+ obs. at PTM>0.95 which is >=50% and <90% of total obs.;	45;	45
CANLF	Dog	Canis lupus familiaris	F1Q4I0	S936	-	-	O15021_S1467;	2987;	L	8;	8	5+ obs. at PTM>0.95 which is >=50% and <90% of total obs.;	67;	67
CANLF	Dog	Canis lupus familiaris	F1Q4I0	S1247	-	-	O15021_S1779;	3333;	P	10;	10	5+ obs. at PTM>0.95 which is >=50% and <90% of total obs.;	44;	44
CANLF	Dog	Canis lupus familiaris	F1Q4I0	S1290	-	-	O15021_S1822;	3376;	P	6;	6	5+ obs. at PTM>0.95 which is >=10% and <50% of total obs.;	45;	45
CANLF	Dog	Canis lupus familiaris	F1Q4J4	S204	-	-	P29375_S204;	620;	P	7;	7	5+ obs. at PTM>0.95 which is >=10% and <50% of total obs.;	24;	24
CANLF	Dog	Canis lupus familiaris	F1Q4J4	S1108	-	-	P29375_S1111;	2756;	D	22;	22	5+ obs. at PTM>0.95 which is >=50% and <90% of total obs.;	279;	279
CANLF	Dog	Canis lupus familiaris	F1Q4J4	S1420	-	-	P29375_S1423;	3362;	P	7;	7	5+ obs. at PTM>0.95 which is >=90% of total obs.;	31;	31
CANLF	Dog	Canis lupus familiaris	F1Q4J4	S1485	-	-	P29375_S1488;	3458;	M	11;	11	5+ obs. at PTM>0.95 which is >=90% of total obs.;	53;	53
CANLF	Dog	Canis lupus familiaris	F1Q4J4	S1595	-	-	P29375_S1598;	3626;	G	8;	8	5+ obs. at PTM>0.95 which is >=10% and <50% of total obs.;	13;	13
CANLF	Dog	Canis lupus familiaris	F1Q4J4	S1600	-	-	P29375_S1603;	3631;	D	7;	7	5+ obs. at PTM>0.95 which is >=10% and <50% of total obs.;	22;	22
CANLF	Dog	Canis lupus familiaris	F1Q4J4	S1663	-	-	P29375_S1666;	3810;	P	12;	12	5+ obs. at PTM>0.95 which is >=50% and <90% of total obs.;	195;	195
CANLF	Dog	Canis lupus familiaris	F1Q4K4	S176	-	-	Q7Z4V5_S137;	254;	D	11;	11	5+ obs. at PTM>0.95 which is >=50% and <90% of total obs.;	214;	214
CANLF	Dog	Canis lupus familiaris	F1Q4K4	S279	-	-	Q7Z4V5_S240;	446;	D	27;	27	5+ obs. at PTM>0.95 which is >=50% and <90% of total obs.;	1305;	1305
CANLF	Dog	Canis lupus familiaris	F1Q4K4	S409	-	-	Q7Z4V5_S370;	764;	G	33;	33	5+ obs. at PTM>0.95 which is >=50% and <90% of total obs.;	892;	892
CANLF	Dog	Canis lupus familiaris	F1Q4K4	S437	-	-	Q7Z4V5_S397;	797;	D	19;	19	5+ obs. at PTM>0.95 which is >=10% and <50% of total obs.;	60;	60
CANLF	Dog	Canis lupus familiaris	F1Q4K4	S490	-	-	Q7Z4V5_S454;	930;	E	309;	309	5+ obs. at PTM>0.95 which is >=50% and <90% of total obs.;	309;	309
CANLF	Dog	Canis lupus familiaris	F1Q4K4	S644	-	-	Q7Z4V5_S608;	1511;	Q	5;	5	5+ obs. at PTM>0.95 which is >=10% and <50% of total obs.;	9;	9
CANLF	Dog	Canis lupus familiaris	F1Q4K4	S661	-	-	Q7Z4V5_S625;	1529;	E	23;	23	5+ obs. at PTM>0.95 which is >=10% and <50% of total obs.;	149;	149
CANLF	Dog	Canis lupus familiaris	F1Q4K4	S702	-	-	Q7Z4V5_S664;	1653;	E	36;	36	5+ obs. at PTM>0.95 which is >=50% and <90% of total obs.;	292;	292
CANLF	Dog	Canis lupus familiaris	F1Q4K7	S663	-	-	Q8IW52_S663;	1114;	M	6;	6	5+ obs. at PTM>0.95 which is >=90% of total obs.;	7;	7
CANLF	Dog	Canis lupus familiaris	F2Z4N1	S70	-	-	P62263_S70;	145;	P	7;	7	5+ obs. at PTM>0.95 which is >=10% and <50% of total obs.;	5;	5
CANLF	Dog	Canis lupus familiaris	F2Z4N6	S5	-	-	P84103_S5;	40;	C	20;	20	5+ obs. at PTM>0.95 which is >=90% of total obs.;	370;	370
CANLF	Dog	Canis lupus familiaris	F2Z4N6	T70	-	-	P84103_T70;	147;	L	20;	20	5+ obs. at PTM>0.95 which is >=90% of total obs.;	6;	6
CANLF	Dog	Canis lupus familiaris	F2Z4N6	S108	-	-	P84103_S108;	248;	P	39;	39	5+ obs. at PTM>0.95 which is >=90% of total obs.;	1629;	1629
CANLF	Dog	Canis lupus familiaris	F2Z4N6	S138	-	-	P84103_S138;	361;	L	18;	18	5+ obs. at PTM>0.95 which is >=90% of total obs.;	13;	13
CANLF	Dog	Canis lupus familiaris	F2Z4N6	S140	-	-	P84103_S140;	363;	R	18;	18	5+ obs. at PTM>0.95 which is >=90% of total obs.;	13;	13
CANLF	Dog	Canis lupus familiaris	F2Z4P3	S17	-	-	P62829_S17;	344;	L	5;	5	5+ obs. at PTM>0.95 which is >=90% of total obs.;	9;	9
CANLF	Dog	Canis lupus familiaris	F2Z4P4	S396	-	-	P68104_S396;	1230;	G	5;	5	5+ obs. at PTM>0.95 which is >=10% and <50% of total obs.;	19;	19
CANLF	Dog	Canis lupus familiaris	F2Z4P4	T432	-	-	P68104_T432;	1266;	V	7;	7	5+ obs. at PTM>0.95 which is >=90% of total obs.;	6;	6
CANLF	Dog	Canis lupus familiaris	F2Z4P5	S492	-	-	Q08209_S492;	976;	D	7;	7	5+ obs. at PTM>0.95 which is >=50% and <90% of total obs.;	40;	40
CANLF	Dog	Canis lupus familiaris	F2Z4P9	T73	-	-	P61026_T73;	93;	I	14;	14	5+ obs. at PTM>0.95 which is >=50% and <90% of total obs.;	41;	41
CANLF	Dog	Canis lupus familiaris	F2Z4Q5	S269	-	-	P61247_S263;	426;	V	31;	31	5+ obs. at PTM>0.95 which is >=50% and <90% of total obs.;	603;	603
CANLF	Dog	Canis lupus familiaris	F6PM22	S231	-	-	Q8NFG4_S62;	359;	P	35;	35	5+ obs. at PTM>0.95 which is >=10% and <50% of total obs.;	225;	225
CANLF	Dog	Canis lupus familiaris	F6PM22	S471	-	-	Q8NFG4_S302;	752;	E	11;	11	5+ obs. at PTM>0.95 which is >=10% and <50% of total obs.;	34;	34
CANLF	Dog	Canis lupus familiaris	F6PMF3	S668	-	-	Q9UBH6_S668;	1957;	L	35;	35	5+ obs. at PTM>0.95 which is >=10% and <50% of total obs.;	5;	5
CANLF	Dog	Canis lupus familiaris	F6PMF3	T690	-	-	Q9UBH6_T690;	2574;	D	23;	23	5+ obs. at PTM>0.95 which is >=10% and <50% of total obs.;	43;	43
CANLF	Dog	Canis lupus familiaris	F6ULC3	S31	-	-	Q9NWQ4_S31;	162;	P	8;	8	5+ obs. at PTM>0.95 which is >=90% of total obs.;	205;	205
CANLF	Dog	Canis lupus familiaris	F6ULC3	S86	-	-	Q9NWQ4_S86;	227;	D	22;	22	5+ obs. at PTM>0.95 which is >=10% and <50% of total obs.;	51;	51
CANLF	Dog	Canis lupus familiaris	F6ULC3	S88	-	-	Q9NWQ4_S88;	229;	D	21;	21	5+ obs. at PTM>0.95 which is >=10% and <50% of total obs.;	43;	43
CANLF	Dog	Canis lupus familiaris	F6ULF5	S458	-	-	Q9H4H8_S462;	1856;	P	10;	10	5+ obs. at PTM>0.95 which is >=10% and <50% of total obs.;	27;	27
CANLF	Dog	Canis lupus familiaris	F6ULF5	T509	-	-	Q9H4H8_T513;	2143;	P	5;	5	5+ obs. at PTM>0.95 which is >=10% and <50% of total obs.;	10;	10
CANLF	Dog	Canis lupus familiaris	F6ULP0	S270	-	-	Q2M3V2_S260;	1400;	V	16;	16	5+ obs. at PTM>0.95 which is >=50% and <90% of total obs.;	16;	16
CANLF	Dog	Canis lupus familiaris	F6ULU4	S511	-	-	Q8NEN9_S496;	1452;	E	11;	11	5+ obs. at PTM>0.95 which is >=10% and <50% of total obs.;	41;	41
CANLF	Dog	Canis lupus familiaris	F6ULU4	S536	-	-	Q8NEN9_S521;	1560;	P	20;	20	5+ obs. at PTM>0.95 which is >=10% and <50% of total obs.;	155;	155
CANLF	Dog	Canis lupus familiaris	F6ULU4	S553	-	-	Q8NEN9_S538;	1710;	P	58;	58	5+ obs. at PTM>0.95 which is >=10% and <50% of total obs.;	51;	51
CANLF	Dog	Canis lupus familiaris	F6ULU4	S982	-	-	Q8NEN9_S967;	2505;	P	7;	7	5+ obs. at PTM>0.95 which is >=10% and <50% of total obs.;	15;	15
CANLF	Dog	Canis lupus familiaris	F6UMF1	T108	-	-	Q14203_T108;	801;	P	14;	14	5+ obs. at PTM>0.95 which is >=10% and <50% of total obs.;	57;	57
CANLF	Dog	Canis lupus familiaris	F6UMN8	S464	-	-	O15047_S464;	2219;	P	5;	5	5+ obs. at PTM>0.95 which is >=10% and <50% of total obs.;	9;	9
CANLF	Dog	Canis lupus familiaris	F6UMN8	S508	-	-	O15047_S508;	2447;	D	9;	9	5+ obs. at PTM>0.95 which is >=10% and <50% of total obs.;	31;	31
CANLF	Dog	Canis lupus familiaris	F6UMN8	T510	-	-	O15047_T510;	2449;	E	5;	5	5+ obs. at PTM>0.95 which is >=10% and <50% of total obs.;	13;	13
CANLF	Dog	Canis lupus familiaris	F6UMN8	S1103	-	-	O15047_S1103;	4890;	P	8;	8	5+ obs. at PTM>0.95 which is >=10% and <50% of total obs.;	6;	6
CANLF	Dog	Canis lupus familiaris	F6UMN8	T1185	-	-	O15047_T1185;	5351;	P	19;	19	5+ obs. at PTM>0.95 which is >=10% and <50% of total obs.;	47;	47
CANLF	Dog	Canis lupus familiaris	F6UMQ8	S414	-	-	Q9Y5T5_S415;	847;	E	27;	27	5+ obs. at PTM>0.95 which is >=10% and <50% of total obs.;	479;	479
CANLF	Dog	Canis lupus familiaris	F6UMQ8	S551	-	-	Q9Y5T5_S552;	1222;	P	26;	26	5+ obs. at PTM>0.95 which is >=10% and <50% of total obs.;	194;	194
CANLF	Dog	Canis lupus familiaris	F6UMS1	S1053	-	-	O94964_S926;	2031;	V	16;	16	5+ obs. at PTM>0.95 which is >=10% and <50% of total obs.;	52;	52
CANLF	Dog	Canis lupus familiaris	F6UMS1	S1144	-	-	O94964_S1017;	2167;	P	38;	38	5+ obs. at PTM>0.95 which is >=10% and <50% of total obs.;	26;	26
CANLF	Dog	Canis lupus familiaris	F6UMS1	S1325	-	-	O94964_S1198;	2426;	P	5;	5	5+ obs. at PTM>0.95 which is >=90% of total obs.;	9;	9
CANLF	Dog	Canis lupus familiaris	F6UMS1	S1430	-	-	O94964_S1303;	2572;	P	24;	24	5+ obs. at PTM>0.95 which is >=10% and <50% of total obs.;	114;	114
CANLF	Dog	Canis lupus familiaris	F6UMS1	S1447	-	-	O94964_S1320;	2607;	P	21;	21	5+ obs. at PTM>0.95 which is >=10% and <50% of total obs.;	28;	28
CANLF	Dog	Canis lupus familiaris	F6UNS4	T446	-	-	Q14CB8_T446;	3138;	P	11;	11	5+ obs. at PTM>0.95 which is >=50% and <90% of total obs.;	25;	25
CANLF	Dog	Canis lupus familiaris	F6UNV5	S473	-	-	P07196_S472;	757;	E	8;	8	5+ obs. at PTM>0.95 which is >=90% of total obs.;	308;	308
CANLF	Dog	Canis lupus familiaris	F6UPW0	S128	-	-	Q9NZM5_S93;	162;	K	6;	6	5+ obs. at PTM>0.95 which is >=50% and <90% of total obs.;	13;	13
CANLF	Dog	Canis lupus familiaris	F6UQ08	T395	-	-	Q9BVA0_T395;	1358;	P	14;	14	5+ obs. at PTM>0.95 which is >=50% and <90% of total obs.;	26;	26
CANLF	Dog	Canis lupus familiaris	F6UQ33	T268	-	-	P47712_T268;	582;	P	10;	10	5+ obs. at PTM>0.95 which is >=50% and <90% of total obs.;	201;	201
CANLF	Dog	Canis lupus familiaris	F6UQ33	S437	-	-	P47712_S437;	820;	D	28;	28	5+ obs. at PTM>0.95 which is >=10% and <50% of total obs.;	591;	591
CANLF	Dog	Canis lupus familiaris	F6UQ33	S727	-	-	P47712_S727;	1283;	V	21;	21	5+ obs. at PTM>0.95 which is >=10% and <50% of total obs.;	186;	186
CANLF	Dog	Canis lupus familiaris	F6UQ33	S729	-	-	P47712_S729;	1287;	L	21;	21	5+ obs. at PTM>0.95 which is >=10% and <50% of total obs.;	113;	113
CANLF	Dog	Canis lupus familiaris	F6UQ63	S334	-	-	Q99501_S297;	1934;	P	26;	26	5+ obs. at PTM>0.95 which is >=10% and <50% of total obs.;	17;	17
CANLF	Dog	Canis lupus familiaris	F6UQ63	S353	-	-	Q99501_S316;	1965;	R	20;	20	5+ obs. at PTM>0.95 which is >=10% and <50% of total obs.;	8;	8
CANLF	Dog	Canis lupus familiaris	F6UQ63	T371	-	-	Q99501_T334;	1999;	P	13;	13	5+ obs. at PTM>0.95 which is >=90% of total obs.;	7;	7
CANLF	Dog	Canis lupus familiaris	F6UQ63	S389	-	-	Q99501_S352;	2027;	G	11;	11	5+ obs. at PTM>0.95 which is >=10% and <50% of total obs.;	41;	41
CANLF	Dog	Canis lupus familiaris	F6UQ63	S431	-	-	Q99501_S394;	2217;	P	26;	26	5+ obs. at PTM>0.95 which is >=50% and <90% of total obs.;	14;	14
CANLF	Dog	Canis lupus familiaris	F6UQ63	S473	-	-	Q99501_S436;	2534;	Q	20;	20	5+ obs. at PTM>0.95 which is >=50% and <90% of total obs.;	97;	97
CANLF	Dog	Canis lupus familiaris	F6UQ63	S475	-	-	Q99501_S438;	2536;	R	13;	13	5+ obs. at PTM>0.95 which is >=50% and <90% of total obs.;	76;	76
CANLF	Dog	Canis lupus familiaris	F6UQ63	S516	-	-	Q99501_S479;	2640;	P	11;	11	5+ obs. at PTM>0.95 which is >=90% of total obs.;	63;	63
CANLF	Dog	Canis lupus familiaris	F6UQ63	S694	-	-	Q99501_S657;	4006;	G	24;	24	5+ obs. at PTM>0.95 which is >=10% and <50% of total obs.;	35;	35
CANLF	Dog	Canis lupus familiaris	F6UQC5	S1002	-	-	Q7Z7G8_S1002;	1755;	A	15;	15	5+ obs. at PTM>0.95 which is >=50% and <90% of total obs.;	68;	68
CANLF	Dog	Canis lupus familiaris	F6UQC5	S1798	-	-	Q7Z7G8_S1798;	3126;	D	5;	5	5+ obs. at PTM>0.95 which is >=10% and <50% of total obs.;	5;	5
CANLF	Dog	Canis lupus familiaris	F6UQE6	S22	-	-	Q15788_S22;	245;	P	16;	16	5+ obs. at PTM>0.95 which is >=10% and <50% of total obs.;	113;	113
CANLF	Dog	Canis lupus familiaris	F6UQE6	S372	-	-	Q15788_S372;	715;	P	10;	10	5+ obs. at PTM>0.95 which is >=50% and <90% of total obs.;	58;	58
CANLF	Dog	Canis lupus familiaris	F6UQE6	S395	-	-	Q15788_S395;	740;	P	38;	38	5+ obs. at PTM>0.95 which is >=10% and <50% of total obs.;	17;	17
CANLF	Dog	Canis lupus familiaris	F6UQE6	S698	-	-	Q15788_S698;	1281;	P	7;	7	5+ obs. at PTM>0.95 which is >=10% and <50% of total obs.;	23;	23
CANLF	Dog	Canis lupus familiaris	F6URD2	S15	-	-	Q13188_S15;	1108;	E	12;	12	5+ obs. at PTM>0.95 which is >=10% and <50% of total obs.;	6;	6
CANLF	Dog	Canis lupus familiaris	F6URD2	S316	-	-	Q13188_S316;	1768;	D	41;	41	5+ obs. at PTM>0.95 which is >=50% and <90% of total obs.;	666;	666
CANLF	Dog	Canis lupus familiaris	F6URD2	T336	-	-	Q13188_T336;	1844;	M	39;	39	5+ obs. at PTM>0.95 which is >=10% and <50% of total obs.;	11;	11
CANLF	Dog	Canis lupus familiaris	F6URD2	S385	-	-	Q13188_S385;	2087;	P	23;	23	5+ obs. at PTM>0.95 which is >=10% and <50% of total obs.;	88;	88
CANLF	Dog	Canis lupus familiaris	F6URD2	S444	-	-	Q13188_S444;	2612;	L	6;	6	5+ obs. at PTM>0.95 which is >=90% of total obs.;	26;	26
CANLF	Dog	Canis lupus familiaris	F6URN8	S124	-	-	Q9Y657_S124;	532;	D	20;	20	5+ obs. at PTM>0.95 which is >=50% and <90% of total obs.;	115;	115
CANLF	Dog	Canis lupus familiaris	F6URN8	S199	-	-	Q9Y657_S199;	607;	P	14;	14	5+ obs. at PTM>0.95 which is >=10% and <50% of total obs.;	40;	40
CANLF	Dog	Canis lupus familiaris	F6UTX5	S183	-	-	Q9H410_S41;	1900;	L	6;	6	5+ obs. at PTM>0.95 which is >=10% and <50% of total obs.;	17;	17
CANLF	Dog	Canis lupus familiaris	F6UTX5	S251	-	-	Q9H410_S109;	1980;	L	24;	24	5+ obs. at PTM>0.95 which is >=10% and <50% of total obs.;	77;	77
CANLF	Dog	Canis lupus familiaris	F6UTX5	S473	-	-	Q9H410_S331;	2514;	P	15;	15	5+ obs. at PTM>0.95 which is >=50% and <90% of total obs.;	113;	113
CANLF	Dog	Canis lupus familiaris	F6UTY3	S487	-	-	P55317_S307;	623;	P	17;	17	5+ obs. at PTM>0.95 which is >=10% and <50% of total obs.;	132;	132
CANLF	Dog	Canis lupus familiaris	F6UU41	S28	-	-	O60293_S28;	43;	D	21;	21	5+ obs. at PTM>0.95 which is >=50% and <90% of total obs.;	66;	66
CANLF	Dog	Canis lupus familiaris	F6UU41	S660	-	-	O60293_S655;	1177;	P	12;	12	5+ obs. at PTM>0.95 which is >=10% and <50% of total obs.;	94;	94
CANLF	Dog	Canis lupus familiaris	F6UU41	S719	-	-	O60293_S714;	1238;	D	11;	11	5+ obs. at PTM>0.95 which is >=10% and <50% of total obs.;	16;	16
CANLF	Dog	Canis lupus familiaris	F6UU41	S722	-	-	O60293_S717;	1241;	E	10;	10	5+ obs. at PTM>0.95 which is >=50% and <90% of total obs.;	18;	18
CANLF	Dog	Canis lupus familiaris	F6UU41	S724	-	-	O60293_S719;	1243;	D	12;	12	5+ obs. at PTM>0.95 which is >=10% and <50% of total obs.;	17;	17
CANLF	Dog	Canis lupus familiaris	F6UU41	T771	-	-	O60293_T766;	1293;	P	21;	21	5+ obs. at PTM>0.95 which is >=90% of total obs.;	176;	176
CANLF	Dog	Canis lupus familiaris	F6UU41	S954	-	-	O60293_S949;	1573;	P	35;	35	5+ obs. at PTM>0.95 which is >=10% and <50% of total obs.;	62;	62
CANLF	Dog	Canis lupus familiaris	F6UU41	S1051	-	-	O60293_S1046;	1705;	F	239;	239	5+ obs. at PTM>0.95 which is >=10% and <50% of total obs.;	116;	116
CANLF	Dog	Canis lupus familiaris	F6UU41	S1308	-	-	O60293_S1303;	2132;	S	28;	28	5+ obs. at PTM>0.95 which is >=10% and <50% of total obs.;	257;	257
CANLF	Dog	Canis lupus familiaris	F6UU41	S1309	-	-	O60293_S1304;	2133;	D	28;	28	5+ obs. at PTM>0.95 which is >=10% and <50% of total obs.;	208;	208
CANLF	Dog	Canis lupus familiaris	F6UU59	S112	-	-	Q92733_S114;	432;	P	5;	5	5+ obs. at PTM>0.95 which is >=50% and <90% of total obs.;	78;	78
CANLF	Dog	Canis lupus familiaris	F6UU59	S155	-	-	Q92733_S157;	537;	D	39;	39	5+ obs. at PTM>0.95 which is >=10% and <50% of total obs.;	1001;	1001
CANLF	Dog	Canis lupus familiaris	F6UU59	S157	-	-	Q92733_S159;	539;	E	36;	36	5+ obs. at PTM>0.95 which is >=10% and <50% of total obs.;	928;	928
CANLF	Dog	Canis lupus familiaris	F6UU59	S239	-	-	Q92733_S241;	683;	P	19;	19	5+ obs. at PTM>0.95 which is >=10% and <50% of total obs.;	137;	137
CANLF	Dog	Canis lupus familiaris	F6UU59	S265	-	-	Q92733_S267;	723;	D	35;	35	5+ obs. at PTM>0.95 which is >=10% and <50% of total obs.;	694;	694
CANLF	Dog	Canis lupus familiaris	F6UUD4	S285	-	-	P11137_S285;	489;	P	16;	16	5+ obs. at PTM>0.95 which is >=50% and <90% of total obs.;	261;	261
CANLF	Dog	Canis lupus familiaris	F6UUD4	T290	-	-	P11137_T290;	494;	P	16;	16	5+ obs. at PTM>0.95 which is >=50% and <90% of total obs.;	155;	155
CANLF	Dog	Canis lupus familiaris	F6UUD4	S815	-	-	P11137_S821;	1095;	V	52;	52	5+ obs. at PTM>0.95 which is >=10% and <50% of total obs.;	16;	16
CANLF	Dog	Canis lupus familiaris	F6UUD4	S827	-	-	P11137_S833;	1107;	V	12;	12	5+ obs. at PTM>0.95 which is >=50% and <90% of total obs.;	126;	126
CANLF	Dog	Canis lupus familiaris	F6UUD4	S1315	-	-	P11137_S1324;	1661;	P	7;	7	5+ obs. at PTM>0.95 which is >=90% of total obs.;	25;	25
CANLF	Dog	Canis lupus familiaris	F6UUD4	S1343	-	-	P11137_S1347;	1711;	P	17;	17	5+ obs. at PTM>0.95 which is >=10% and <50% of total obs.;	103;	103
CANLF	Dog	Canis lupus familiaris	F6UUD4	S1349	-	-	P11137_S1353;	1717;	P	17;	17	5+ obs. at PTM>0.95 which is >=10% and <50% of total obs.;	105;	105
CANLF	Dog	Canis lupus familiaris	F6UUD4	S1588	-	-	P11137_S1534;	1990;	P	10;	10	5+ obs. at PTM>0.95 which is >=10% and <50% of total obs.;	10;	10
CANLF	Dog	Canis lupus familiaris	F6UUD4	S1609	-	-	P11137_S1555;	2017;	G	5;	5	5+ obs. at PTM>0.95 which is >=10% and <50% of total obs.;	13;	13
CANLF	Dog	Canis lupus familiaris	F6UUD4	T1667	-	-	P11137_T1613;	2101;	P	6;	6	5+ obs. at PTM>0.95 which is >=10% and <50% of total obs.;	15;	15
CANLF	Dog	Canis lupus familiaris	F6UUD4	T1703	-	-	P11137_T1649;	2138;	P	24;	24	5+ obs. at PTM>0.95 which is >=10% and <50% of total obs.;	157;	157
CANLF	Dog	Canis lupus familiaris	F6UUD4	S1707	-	-	P11137_S1653;	2142;	P	18;	18	5+ obs. at PTM>0.95 which is >=10% and <50% of total obs.;	68;	68
CANLF	Dog	Canis lupus familiaris	F6UUF8	S16	-	-	Q12815_S16;	75;	P	12;	12	5+ obs. at PTM>0.95 which is >=10% and <50% of total obs.;	22;	22
CANLF	Dog	Canis lupus familiaris	F6UUF8	S95	-	-	Q12815_S98;	198;	P	14;	14	5+ obs. at PTM>0.95 which is >=90% of total obs.;	33;	33
CANLF	Dog	Canis lupus familiaris	F6UUF8	S314	-	-	Q12815_S324;	465;	P	7;	7	5+ obs. at PTM>0.95 which is >=50% and <90% of total obs.;	8;	8
CANLF	Dog	Canis lupus familiaris	F6UUF8	S324	-	-	Q12815_S334;	475;	P	14;	14	5+ obs. at PTM>0.95 which is >=50% and <90% of total obs.;	76;	76
CANLF	Dog	Canis lupus familiaris	F6UUF8	S366	-	-	Q12815_S376;	566;	P	11;	11	5+ obs. at PTM>0.95 which is >=10% and <50% of total obs.;	38;	38
CANLF	Dog	Canis lupus familiaris	F6UUK1	S361	-	-	Q9UGV2_S361;	1167;	P	89;	89	5+ obs. at PTM>0.95 which is >=10% and <50% of total obs.;	55;	55
CANLF	Dog	Canis lupus familiaris	F6UUK1	S374	-	-	Q9UGV2_S374;	1192;	C	7;	7	5+ obs. at PTM>0.95 which is >=10% and <50% of total obs.;	16;	16
CANLF	Dog	Canis lupus familiaris	F6UUY0	S262	-	-	Q99700_S431;	948;	E	16;	16	5+ obs. at PTM>0.95 which is >=90% of total obs.;	99;	99
CANLF	Dog	Canis lupus familiaris	F6UUY0	S297	-	-	Q99700_S466;	992;	E	26;	26	5+ obs. at PTM>0.95 which is >=50% and <90% of total obs.;	65;	65
CANLF	Dog	Canis lupus familiaris	F6UUY0	S455	-	-	Q99700_S624;	1321;	P	19;	19	5+ obs. at PTM>0.95 which is >=50% and <90% of total obs.;	84;	84
CANLF	Dog	Canis lupus familiaris	F6UUY0	S515	-	-	Q99700_S684;	1416;	P	19;	19	5+ obs. at PTM>0.95 which is >=10% and <50% of total obs.;	60;	60
CANLF	Dog	Canis lupus familiaris	F6UUY0	T572	-	-	Q99700_T741;	1508;	P	20;	20	5+ obs. at PTM>0.95 which is >=10% and <50% of total obs.;	56;	56
CANLF	Dog	Canis lupus familiaris	F6UUY0	S587	-	-	Q99700_S758;	1529;	P	13;	13	5+ obs. at PTM>0.95 which is >=10% and <50% of total obs.;	37;	37
CANLF	Dog	Canis lupus familiaris	F6UUY0	S613	-	-	Q99700_S784;	1560;	P	26;	26	5+ obs. at PTM>0.95 which is >=50% and <90% of total obs.;	212;	212
CANLF	Dog	Canis lupus familiaris	F6UUY0	S690	-	-	Q99700_S861;	1686;	P	23;	23	5+ obs. at PTM>0.95 which is >=10% and <50% of total obs.;	40;	40
CANLF	Dog	Canis lupus familiaris	F6UUY0	S718	-	-	Q99700_S889;	1719;	P	13;	13	5+ obs. at PTM>0.95 which is >=10% and <50% of total obs.;	79;	79
CANLF	Dog	Canis lupus familiaris	F6UUZ0	S31	-	-	P46695_S31;	179;	G	8;	8	5+ obs. at PTM>0.95 which is >=10% and <50% of total obs.;	11;	11
CANLF	Dog	Canis lupus familiaris	F6UV28	S378	-	-	P12270_S379;	658;	P	26;	26	5+ obs. at PTM>0.95 which is >=10% and <50% of total obs.;	470;	470
CANLF	Dog	Canis lupus familiaris	F6UV28	T639	-	-	P12270_T641;	982;	P	28;	28	5+ obs. at PTM>0.95 which is >=10% and <50% of total obs.;	44;	44
CANLF	Dog	Canis lupus familiaris	F6UV28	S1183	-	-	P12270_S1185;	1705;	L	32;	32	5+ obs. at PTM>0.95 which is >=50% and <90% of total obs.;	360;	360
CANLF	Dog	Canis lupus familiaris	F6UV28	T1675	-	-	P12270_T1677;	2385;	P	16;	16	5+ obs. at PTM>0.95 which is >=10% and <50% of total obs.;	61;	61
CANLF	Dog	Canis lupus familiaris	F6UV28	S1689	-	-	P12270_S1691;	2400;	T	9;	9	5+ obs. at PTM>0.95 which is >=10% and <50% of total obs.;	17;	17
CANLF	Dog	Canis lupus familiaris	F6UV28	T1690	-	-	P12270_T1692;	2401;	P	31;	31	5+ obs. at PTM>0.95 which is >=10% and <50% of total obs.;	19;	19
CANLF	Dog	Canis lupus familiaris	F6UV28	S2046	-	-	P12270_S2048;	3019;	F	13;	13	5+ obs. at PTM>0.95 which is >=10% and <50% of total obs.;	46;	46
CANLF	Dog	Canis lupus familiaris	F6UV28	S2071	-	-	P12270_S2073;	3060;	P	13;	13	5+ obs. at PTM>0.95 which is >=90% of total obs.;	97;	97
CANLF	Dog	Canis lupus familiaris	F6UV28	T2114	-	-	P12270_T2116;	3112;	P	54;	54	5+ obs. at PTM>0.95 which is >=50% and <90% of total obs.;	138;	138
CANLF	Dog	Canis lupus familiaris	F6UV28	S2153	-	-	P12270_S2155;	3151;	P	90;	90	5+ obs. at PTM>0.95 which is >=50% and <90% of total obs.;	1211;	1211
CANLF	Dog	Canis lupus familiaris	F6UV54	S290	-	-	Q7Z3B4_S289;	1239;	P	7;	7	5+ obs. at PTM>0.95 which is >=50% and <90% of total obs.;	17;	17
CANLF	Dog	Canis lupus familiaris	F6UVB9	T4	-	-	Q14676_T4;	96;	Q	5;	5	5+ obs. at PTM>0.95 which is >=50% and <90% of total obs.;	20;	20
CANLF	Dog	Canis lupus familiaris	F6UVB9	S108	-	-	Q14676_S108;	269;	P	10;	10	5+ obs. at PTM>0.95 which is >=50% and <90% of total obs.;	22;	22
CANLF	Dog	Canis lupus familiaris	F6UVB9	S168	-	-	Q14676_S168;	402;	E	48;	48	5+ obs. at PTM>0.95 which is >=50% and <90% of total obs.;	994;	994
CANLF	Dog	Canis lupus familiaris	F6UVB9	S298	-	-	Q14676_S299;	596;	D	38;	38	5+ obs. at PTM>0.95 which is >=10% and <50% of total obs.;	197;	197
CANLF	Dog	Canis lupus familiaris	F6UVB9	T300	-	-	Q14676_T301;	598;	D	41;	41	5+ obs. at PTM>0.95 which is >=10% and <50% of total obs.;	155;	155
CANLF	Dog	Canis lupus familiaris	F6UVB9	S327	-	-	Q14676_S329;	637;	D	49;	49	5+ obs. at PTM>0.95 which is >=10% and <50% of total obs.;	654;	654
CANLF	Dog	Canis lupus familiaris	F6UVB9	T329	-	-	Q14676_T331;	639;	D	47;	47	5+ obs. at PTM>0.95 which is >=10% and <50% of total obs.;	519;	519
CANLF	Dog	Canis lupus familiaris	F6UVB9	T402	-	-	Q14676_T404;	717;	D	30;	30	5+ obs. at PTM>0.95 which is >=50% and <90% of total obs.;	598;	598
CANLF	Dog	Canis lupus familiaris	F6UVB9	S480	-	-	Q14676_S485;	861;	E	15;	15	5+ obs. at PTM>0.95 which is >=10% and <50% of total obs.;	89;	89
CANLF	Dog	Canis lupus familiaris	F6UVB9	S490	-	-	Q14676_S495;	871;	D	24;	24	5+ obs. at PTM>0.95 which is >=50% and <90% of total obs.;	563;	563
CANLF	Dog	Canis lupus familiaris	F6UVB9	S791	-	-	Q14676_S793;	1291;	P	67;	67	5+ obs. at PTM>0.95 which is >=10% and <50% of total obs.;	280;	280
CANLF	Dog	Canis lupus familiaris	F6UVB9	T1136	-	-	Q14676_T1157;	1762;	P	9;	9	5+ obs. at PTM>0.95 which is >=10% and <50% of total obs.;	54;	54
CANLF	Dog	Canis lupus familiaris	F6UVB9	S1268	-	-	Q14676_S1399;	2079;	S	10;	10	5+ obs. at PTM>0.95 which is >=10% and <50% of total obs.;	48;	48
CANLF	Dog	Canis lupus familiaris	F6UVB9	T1272	-	-	Q14676_T1403;	2083;	P	13;	13	5+ obs. at PTM>0.95 which is >=10% and <50% of total obs.;	100;	100
CANLF	Dog	Canis lupus familiaris	F6UVB9	T1433	-	-	Q14676_T1608;	2455;	P	25;	25	5+ obs. at PTM>0.95 which is >=10% and <50% of total obs.;	79;	79
CANLF	Dog	Canis lupus familiaris	F6UVB9	S1496	-	-	Q14676_S1671;	2549;	P	32;	32	5+ obs. at PTM>0.95 which is >=10% and <50% of total obs.;	32;	32
CANLF	Dog	Canis lupus familiaris	F6UVB9	S1643	-	-	Q14676_S1820;	2709;	P	18;	18	5+ obs. at PTM>0.95 which is >=10% and <50% of total obs.;	128;	128
CANLF	Dog	Canis lupus familiaris	F6UVH0	T141	-	-	Q9BQA1_T5;	144;	P	120;	120	5+ obs. at PTM>0.95 which is >=90% of total obs.;	4828;	4828
CANLF	Dog	Canis lupus familiaris	F6UVZ9	S214	-	-	P17509_S214;	413;	A	12;	12	5+ obs. at PTM>0.95 which is >=10% and <50% of total obs.;	9;	9
CANLF	Dog	Canis lupus familiaris	F6UWG3	S347	-	-	Q9NWS6_S311;	664;	P	7;	7	5+ obs. at PTM>0.95 which is >=10% and <50% of total obs.;	7;	7
CANLF	Dog	Canis lupus familiaris	F6UWX1	S312	-	-	Q13769_S312;	540;	D	50;	50	5+ obs. at PTM>0.95 which is >=10% and <50% of total obs.;	813;	813
CANLF	Dog	Canis lupus familiaris	F6UWX1	S314	-	-	Q13769_S314;	543;	D	50;	50	5+ obs. at PTM>0.95 which is >=10% and <50% of total obs.;	809;	809
CANLF	Dog	Canis lupus familiaris	F6UWX1	T328	-	-	Q13769_T328;	601;	L	636;	636	5+ obs. at PTM>0.95 which is >=90% of total obs.;	502;	502
CANLF	Dog	Canis lupus familiaris	F6UX32	S259	-	-	P49757_S194;	1338;	F	25;	25	5+ obs. at PTM>0.95 which is >=50% and <90% of total obs.;	31;	31
CANLF	Dog	Canis lupus familiaris	F6UX32	S341	-	-	P49757_S276;	1430;	F	14;	14	5+ obs. at PTM>0.95 which is >=50% and <90% of total obs.;	186;	186
CANLF	Dog	Canis lupus familiaris	F6UX32	S492	-	-	P49757_S425;	1645;	P	22;	22	5+ obs. at PTM>0.95 which is >=10% and <50% of total obs.;	40;	40
CANLF	Dog	Canis lupus familiaris	F6UX32	S505	-	-	P49757_S438;	1661;	E	71;	71	5+ obs. at PTM>0.95 which is >=10% and <50% of total obs.;	29;	29
CANLF	Dog	Canis lupus familiaris	F6UX32	S706	-	-	P49757_S634;	2006;	P	14;	14	5+ obs. at PTM>0.95 which is >=10% and <50% of total obs.;	115;	115
CANLF	Dog	Canis lupus familiaris	F6UXI8	S122	-	-	P12268_S122;	848;	P	25;	25	5+ obs. at PTM>0.95 which is >=50% and <90% of total obs.;	251;	251
CANLF	Dog	Canis lupus familiaris	F6UXI8	S416	-	-	P12268_S416;	1263;	L	30;	30	5+ obs. at PTM>0.95 which is >=90% of total obs.;	804;	804
CANLF	Dog	Canis lupus familiaris	F6UY30	T241	-	-	P49759_T138;	4174;	R	17;	17	5+ obs. at PTM>0.95 which is >=10% and <50% of total obs.;	22;	22
CANLF	Dog	Canis lupus familiaris	F6UY30	S243	-	-	P49759_S140;	4246;	V	29;	29	5+ obs. at PTM>0.95 which is >=10% and <50% of total obs.;	139;	139
CANLF	Dog	Canis lupus familiaris	F6UY30	S444	-	-	P49759_S341;	4575;	T	10;	10	5+ obs. at PTM>0.95 which is >=10% and <50% of total obs.;	6;	6
CANLF	Dog	Canis lupus familiaris	F6UYJ0	S252	-	-	O15014_S252;	767;	P	5;	5	5+ obs. at PTM>0.95 which is >=10% and <50% of total obs.;	29;	29
CANLF	Dog	Canis lupus familiaris	F6UYJ0	S358	-	-	O15014_S358;	1029;	P	28;	28	5+ obs. at PTM>0.95 which is >=10% and <50% of total obs.;	159;	159
CANLF	Dog	Canis lupus familiaris	F6UYJ0	T381	-	-	O15014_T381;	1052;	P	10;	10	5+ obs. at PTM>0.95 which is >=10% and <50% of total obs.;	31;	31
CANLF	Dog	Canis lupus familiaris	F6UYJ0	S413	-	-	O15014_S413;	1110;	Q	20;	20	5+ obs. at PTM>0.95 which is >=10% and <50% of total obs.;	30;	30
CANLF	Dog	Canis lupus familiaris	F6UYJ0	S452	-	-	O15014_S452;	1172;	S	8;	8	5+ obs. at PTM>0.95 which is >=10% and <50% of total obs.;	11;	11
CANLF	Dog	Canis lupus familiaris	F6UYJ0	S467	-	-	O15014_S467;	1195;	M	138;	138	5+ obs. at PTM>0.95 which is >=10% and <50% of total obs.;	246;	246
CANLF	Dog	Canis lupus familiaris	F6UYJ0	S491	-	-	O15014_S491;	1279;	P	25;	25	5+ obs. at PTM>0.95 which is >=90% of total obs.;	672;	672
CANLF	Dog	Canis lupus familiaris	F6UYJ0	S576	-	-	O15014_S576;	1436;	P	56;	56	5+ obs. at PTM>0.95 which is >=10% and <50% of total obs.;	608;	608
CANLF	Dog	Canis lupus familiaris	F6UYJ0	S578	-	-	O15014_S578;	1438;	P	48;	48	5+ obs. at PTM>0.95 which is >=10% and <50% of total obs.;	268;	268
CANLF	Dog	Canis lupus familiaris	F6UYJ0	T722	-	-	O15014_T722;	1630;	P	5;	5	5+ obs. at PTM>0.95 which is >=50% and <90% of total obs.;	14;	14
CANLF	Dog	Canis lupus familiaris	F6UYJ0	S743	-	-	O15014_S743;	1654;	P	17;	17	5+ obs. at PTM>0.95 which is >=10% and <50% of total obs.;	94;	94
CANLF	Dog	Canis lupus familiaris	F6UYJ0	T746	-	-	O15014_T746;	1657;	P	37;	37	5+ obs. at PTM>0.95 which is >=50% and <90% of total obs.;	216;	216
CANLF	Dog	Canis lupus familiaris	F6UYJ0	S758	-	-	O15014_S758;	1670;	P	33;	33	5+ obs. at PTM>0.95 which is >=50% and <90% of total obs.;	51;	51
CANLF	Dog	Canis lupus familiaris	F6UYJ0	S804	-	-	O15014_S804;	1721;	P	20;	20	5+ obs. at PTM>0.95 which is >=10% and <50% of total obs.;	154;	154
CANLF	Dog	Canis lupus familiaris	F6UYJ0	T823	-	-	O15014_T823;	1757;	P	92;	92	5+ obs. at PTM>0.95 which is >=10% and <50% of total obs.;	12;	12
CANLF	Dog	Canis lupus familiaris	F6UYJ0	S842	-	-	O15014_S842;	1777;	P	19;	19	5+ obs. at PTM>0.95 which is >=10% and <50% of total obs.;	124;	124
CANLF	Dog	Canis lupus familiaris	F6UYJ0	S846	-	-	O15014_S846;	1781;	D	21;	21	5+ obs. at PTM>0.95 which is >=10% and <50% of total obs.;	59;	59
CANLF	Dog	Canis lupus familiaris	F6UYJ0	S849	-	-	O15014_S849;	1784;	D	21;	21	5+ obs. at PTM>0.95 which is >=10% and <50% of total obs.;	67;	67
CANLF	Dog	Canis lupus familiaris	F6UYJ0	S1055	-	-	O15014_S1055;	2191;	L	38;	38	5+ obs. at PTM>0.95 which is >=10% and <50% of total obs.;	301;	301
CANLF	Dog	Canis lupus familiaris	F6UYJ0	S1285	-	-	O15014_S1285;	2648;	P	5;	5	5+ obs. at PTM>0.95 which is >=50% and <90% of total obs.;	5;	5
CANLF	Dog	Canis lupus familiaris	F6UYJ0	S1313	-	-	O15014_S1313;	2701;	P	8;	8	5+ obs. at PTM>0.95 which is >=50% and <90% of total obs.;	35;	35
CANLF	Dog	Canis lupus familiaris	F6UZI3	S54	-	-	Q6NYC8_S54;	189;	P	6;	6	5+ obs. at PTM>0.95 which is >=10% and <50% of total obs.;	19;	19
CANLF	Dog	Canis lupus familiaris	F6UZI3	S124	-	-	Q6NYC8_S125;	432;	P	17;	17	5+ obs. at PTM>0.95 which is >=50% and <90% of total obs.;	102;	102
CANLF	Dog	Canis lupus familiaris	F6UZI3	S132	-	-	Q6NYC8_S133;	442;	P	9;	9	5+ obs. at PTM>0.95 which is >=10% and <50% of total obs.;	20;	20
CANLF	Dog	Canis lupus familiaris	F6UZI3	S174	-	-	Q6NYC8_S175;	577;	P	15;	15	5+ obs. at PTM>0.95 which is >=90% of total obs.;	107;	107
CANLF	Dog	Canis lupus familiaris	F6UZI3	S194	-	-	Q6NYC8_S195;	646;	P	31;	31	5+ obs. at PTM>0.95 which is >=50% and <90% of total obs.;	154;	154
CANLF	Dog	Canis lupus familiaris	F6UZI3	T198	-	-	Q6NYC8_T199;	666;	P	24;	24	5+ obs. at PTM>0.95 which is >=10% and <50% of total obs.;	84;	84
CANLF	Dog	Canis lupus familiaris	F6UZI3	S224	-	-	Q6NYC8_S224;	716;	P	41;	41	5+ obs. at PTM>0.95 which is >=10% and <50% of total obs.;	243;	243
CANLF	Dog	Canis lupus familiaris	F6UZI3	S401	-	-	Q6NYC8_S401;	1283;	P	5;	5	5+ obs. at PTM>0.95 which is >=50% and <90% of total obs.;	23;	23
CANLF	Dog	Canis lupus familiaris	F6UZI3	S530	-	-	Q6NYC8_S530;	1505;	P	10;	10	5+ obs. at PTM>0.95 which is >=10% and <50% of total obs.;	8;	8
CANLF	Dog	Canis lupus familiaris	F6UZV8	S474	-	-	P07384_S474;	1051;	E	6;	6	5+ obs. at PTM>0.95 which is >=90% of total obs.;	20;	20
CANLF	Dog	Canis lupus familiaris	F6V013	S410	-	-	Q9NZJ0_S410;	917;	Q	9;	9	5+ obs. at PTM>0.95 which is >=10% and <50% of total obs.;	7;	7
CANLF	Dog	Canis lupus familiaris	F6V013	T429	-	-	Q9NZJ0_T429;	944;	P	45;	45	5+ obs. at PTM>0.95 which is >=10% and <50% of total obs.;	66;	66
CANLF	Dog	Canis lupus familiaris	F6V013	S490	-	-	Q9NZJ0_S490;	1033;	P	30;	30	5+ obs. at PTM>0.95 which is >=10% and <50% of total obs.;	70;	70
CANLF	Dog	Canis lupus familiaris	F6V013	S557	-	-	Q9NZJ0_S557;	1374;	S	254;	254	5+ obs. at PTM>0.95 which is >=10% and <50% of total obs.;	11;	11
CANLF	Dog	Canis lupus familiaris	F6V013	S676	-	-	Q9NZJ0_S676;	1712;	P	7;	7	5+ obs. at PTM>0.95 which is >=10% and <50% of total obs.;	7;	7
CANLF	Dog	Canis lupus familiaris	F6V013	S679	-	-	Q9NZJ0_S679;	1736;	P	16;	16	5+ obs. at PTM>0.95 which is >=10% and <50% of total obs.;	16;	16
CANLF	Dog	Canis lupus familiaris	F6V013	S717	-	-	Q9NZJ0_S717;	2171;	Q	10;	10	5+ obs. at PTM>0.95 which is >=10% and <50% of total obs.;	31;	31
CANLF	Dog	Canis lupus familiaris	F6V057	S77	-	-	P27540_S77;	219;	D	21;	21	5+ obs. at PTM>0.95 which is >=10% and <50% of total obs.;	91;	91
CANLF	Dog	Canis lupus familiaris	F6V0B2	S249	-	-	Q7Z3B3_S249;	598;	P	21;	21	5+ obs. at PTM>0.95 which is >=10% and <50% of total obs.;	132;	132
CANLF	Dog	Canis lupus familiaris	F6V0B2	S268	-	-	Q7Z3B3_S268;	657;	P	42;	42	5+ obs. at PTM>0.95 which is >=10% and <50% of total obs.;	145;	145
CANLF	Dog	Canis lupus familiaris	F6V0B2	S989	-	-	Q7Z3B3_S991;	2175;	P	18;	18	5+ obs. at PTM>0.95 which is >=10% and <50% of total obs.;	48;	48
CANLF	Dog	Canis lupus familiaris	F6V0B2	T1020	-	-	Q7Z3B3_T1022;	2240;	P	23;	23	5+ obs. at PTM>0.95 which is >=10% and <50% of total obs.;	14;	14
CANLF	Dog	Canis lupus familiaris	F6V0B2	S1043	-	-	Q7Z3B3_S1045;	2278;	P	51;	51	5+ obs. at PTM>0.95 which is >=10% and <50% of total obs.;	154;	154
CANLF	Dog	Canis lupus familiaris	F6V0D8	S3	-	-	P78371_S3;	57;	L	12;	12	5+ obs. at PTM>0.95 which is >=10% and <50% of total obs.;	33;	33
CANLF	Dog	Canis lupus familiaris	F6V0E8	S62	-	-	Q8NBV4_S62;	504;	Q	6;	6	5+ obs. at PTM>0.95 which is >=50% and <90% of total obs.;	20;	20
CANLF	Dog	Canis lupus familiaris	F6V0I8	S297	-	-	P03372_S294;	440;	P	12;	12	5+ obs. at PTM>0.95 which is >=90% of total obs.;	26;	26
CANLF	Dog	Canis lupus familiaris	F6V0Y6	S722	-	-	Q8N680_S488;	1114;	G	7;	7	5+ obs. at PTM>0.95 which is >=10% and <50% of total obs.;	7;	7
CANLF	Dog	Canis lupus familiaris	F6V0Y6	S725	-	-	Q8N680_S491;	1117;	E	6;	6	5+ obs. at PTM>0.95 which is >=10% and <50% of total obs.;	8;	8
CANLF	Dog	Canis lupus familiaris	F6V153	S11	-	-	P57740_S11;	149;	P	35;	35	5+ obs. at PTM>0.95 which is >=10% and <50% of total obs.;	149;	149
CANLF	Dog	Canis lupus familiaris	F6V153	S37	-	-	P57740_S37;	178;	Q	45;	45	5+ obs. at PTM>0.95 which is >=10% and <50% of total obs.;	139;	139
CANLF	Dog	Canis lupus familiaris	F6V153	T46	-	-	P57740_T46;	187;	P	43;	43	5+ obs. at PTM>0.95 which is >=10% and <50% of total obs.;	72;	72
CANLF	Dog	Canis lupus familiaris	F6V153	T55	-	-	P57740_T55;	198;	P	59;	59	5+ obs. at PTM>0.95 which is >=10% and <50% of total obs.;	11;	11
CANLF	Dog	Canis lupus familiaris	F6V153	S69	-	-	P57740_S69;	220;	L	7;	7	5+ obs. at PTM>0.95 which is >=10% and <50% of total obs.;	28;	28
CANLF	Dog	Canis lupus familiaris	F6V153	S86	-	-	P57740_S86;	237;	P	33;	33	5+ obs. at PTM>0.95 which is >=10% and <50% of total obs.;	167;	167
CANLF	Dog	Canis lupus familiaris	F6V1J0	T46	-	-	Q15361_T12;	133;	P	8;	8	5+ obs. at PTM>0.95 which is >=50% and <90% of total obs.;	17;	17
CANLF	Dog	Canis lupus familiaris	F6V1J0	S101	-	-	Q15361_S65;	424;	P	17;	17	5+ obs. at PTM>0.95 which is >=10% and <50% of total obs.;	101;	101
CANLF	Dog	Canis lupus familiaris	F6V1J0	S415	-	-	Q15361_S487;	1566;	D	27;	27	5+ obs. at PTM>0.95 which is >=10% and <50% of total obs.;	124;	124
CANLF	Dog	Canis lupus familiaris	F6V1J0	S800	-	-	Q15361_S872;	4490;	E	20;	20	5+ obs. at PTM>0.95 which is >=10% and <50% of total obs.;	105;	105
CANLF	Dog	Canis lupus familiaris	F6V1U9	S3	-	-	P33991_S3;	95;	P	5;	5	5+ obs. at PTM>0.95 which is >=10% and <50% of total obs.;	5;	5
CANLF	Dog	Canis lupus familiaris	F6V1U9	T19	-	-	P33991_T19;	135;	P	22;	22	5+ obs. at PTM>0.95 which is >=10% and <50% of total obs.;	44;	44
CANLF	Dog	Canis lupus familiaris	F6V1U9	S87	-	-	P33991_S87;	241;	S	8;	8	5+ obs. at PTM>0.95 which is >=10% and <50% of total obs.;	68;	68
CANLF	Dog	Canis lupus familiaris	F6V1U9	S88	-	-	P33991_S88;	242;	P	12;	12	5+ obs. at PTM>0.95 which is >=10% and <50% of total obs.;	95;	95
CANLF	Dog	Canis lupus familiaris	F6V1U9	T102	-	-	P33991_T102;	258;	P	24;	24	5+ obs. at PTM>0.95 which is >=50% and <90% of total obs.;	26;	26
CANLF	Dog	Canis lupus familiaris	F6V1U9	S105	-	-	P33991_S105;	261;	G	22;	22	5+ obs. at PTM>0.95 which is >=50% and <90% of total obs.;	28;	28
CANLF	Dog	Canis lupus familiaris	F6V1U9	T110	-	-	P33991_T110;	266;	P	23;	23	5+ obs. at PTM>0.95 which is >=50% and <90% of total obs.;	36;	36
CANLF	Dog	Canis lupus familiaris	F6V1U9	S120	-	-	P33991_S120;	280;	A	24;	24	5+ obs. at PTM>0.95 which is >=90% of total obs.;	225;	225
CANLF	Dog	Canis lupus familiaris	F6V1U9	S142	-	-	P33991_S142;	331;	E	9;	9	5+ obs. at PTM>0.95 which is >=10% and <50% of total obs.;	38;	38
CANLF	Dog	Canis lupus familiaris	F6V1U9	S326	-	-	P33991_S326;	649;	V	14;	14	5+ obs. at PTM>0.95 which is >=90% of total obs.;	96;	96
CANLF	Dog	Canis lupus familiaris	F6V1W0	S445	-	-	Q9UHL9_S448;	1792;	P	16;	16	5+ obs. at PTM>0.95 which is >=50% and <90% of total obs.;	465;	465
CANLF	Dog	Canis lupus familiaris	F6V263	S144	-	-	Q86VM9_S6;	144;	P	15;	15	5+ obs. at PTM>0.95 which is >=10% and <50% of total obs.;	194;	194
CANLF	Dog	Canis lupus familiaris	F6V263	S151	-	-	Q86VM9_S13;	163;	P	12;	12	5+ obs. at PTM>0.95 which is >=10% and <50% of total obs.;	59;	59
CANLF	Dog	Canis lupus familiaris	F6V263	S163	-	-	Q86VM9_S24;	211;	D	11;	11	5+ obs. at PTM>0.95 which is >=10% and <50% of total obs.;	33;	33
CANLF	Dog	Canis lupus familiaris	F6V263	S173	-	-	Q86VM9_S34;	250;	D	20;	20	5+ obs. at PTM>0.95 which is >=10% and <50% of total obs.;	56;	56
CANLF	Dog	Canis lupus familiaris	F6V263	S185	-	-	Q86VM9_S46;	297;	D	48;	48	5+ obs. at PTM>0.95 which is >=10% and <50% of total obs.;	393;	393
CANLF	Dog	Canis lupus familiaris	F6V263	S206	-	-	Q86VM9_S67;	358;	D	49;	49	5+ obs. at PTM>0.95 which is >=50% and <90% of total obs.;	342;	342
CANLF	Dog	Canis lupus familiaris	F6V263	S215	-	-	Q86VM9_S83;	404;	E	45;	45	5+ obs. at PTM>0.95 which is >=10% and <50% of total obs.;	253;	253
CANLF	Dog	Canis lupus familiaris	F6V263	S305	-	-	Q86VM9_S173;	678;	V	7;	7	5+ obs. at PTM>0.95 which is >=10% and <50% of total obs.;	18;	18
CANLF	Dog	Canis lupus familiaris	F6V263	S643	-	-	Q86VM9_S487;	1311;	P	23;	23	5+ obs. at PTM>0.95 which is >=10% and <50% of total obs.;	110;	110
CANLF	Dog	Canis lupus familiaris	F6V263	S688	-	-	Q86VM9_S532;	1393;	V	38;	38	5+ obs. at PTM>0.95 which is >=10% and <50% of total obs.;	427;	427
CANLF	Dog	Canis lupus familiaris	F6V263	S690	-	-	Q86VM9_S534;	1395;	P	77;	77	5+ obs. at PTM>0.95 which is >=10% and <50% of total obs.;	1317;	1317
CANLF	Dog	Canis lupus familiaris	F6V263	S832	-	-	Q86VM9_S677;	1645;	P	7;	7	5+ obs. at PTM>0.95 which is >=90% of total obs.;	17;	17
CANLF	Dog	Canis lupus familiaris	F6V263	S840	-	-	Q86VM9_S685;	1670;	G	5;	5	5+ obs. at PTM>0.95 which is >=50% and <90% of total obs.;	6;	6
CANLF	Dog	Canis lupus familiaris	F6V263	S1019	-	-	Q86VM9_S868;	2038;	P	39;	39	5+ obs. at PTM>0.95 which is >=90% of total obs.;	148;	148
CANLF	Dog	Canis lupus familiaris	F6V263	S1044	-	-	Q86VM9_S893;	2063;	P	18;	18	5+ obs. at PTM>0.95 which is >=50% and <90% of total obs.;	62;	62
CANLF	Dog	Canis lupus familiaris	F6V2H2	S458	-	-	Q16822_S304;	606;	A	8;	8	5+ obs. at PTM>0.95 which is >=10% and <50% of total obs.;	147;	147
CANLF	Dog	Canis lupus familiaris	F6V393	S326	-	-	O75436_S315;	797;	P	15;	15	5+ obs. at PTM>0.95 which is >=50% and <90% of total obs.;	253;	253
CANLF	Dog	Canis lupus familiaris	F6V4W0	S44	-	-	Q7L1Q6_S12;	1976;	G	6;	6	5+ obs. at PTM>0.95 which is >=50% and <90% of total obs.;	7;	7
CANLF	Dog	Canis lupus familiaris	F6V4W0	S443	-	-	Q7L1Q6_S411;	3611;	E	32;	32	5+ obs. at PTM>0.95 which is >=50% and <90% of total obs.;	614;	614
CANLF	Dog	Canis lupus familiaris	F6V4W0	S445	-	-	Q7L1Q6_S413;	3613;	E	29;	29	5+ obs. at PTM>0.95 which is >=50% and <90% of total obs.;	589;	589
CANLF	Dog	Canis lupus familiaris	F6V544	S112	-	-	P50479_S112;	529;	P	29;	29	5+ obs. at PTM>0.95 which is >=10% and <50% of total obs.;	886;	886
CANLF	Dog	Canis lupus familiaris	F6V592	S126	-	-	Q9BW71_S125;	523;	P	45;	45	5+ obs. at PTM>0.95 which is >=90% of total obs.;	1441;	1441
CANLF	Dog	Canis lupus familiaris	F6V592	S221	-	-	Q9BW71_S196;	691;	E	71;	71	5+ obs. at PTM>0.95 which is >=50% and <90% of total obs.;	1125;	1125
CANLF	Dog	Canis lupus familiaris	F6V592	S224	-	-	Q9BW71_S199;	708;	E	59;	59	5+ obs. at PTM>0.95 which is >=50% and <90% of total obs.;	1055;	1055
CANLF	Dog	Canis lupus familiaris	F6V592	S247	-	-	Q9BW71_S223;	766;	E	36;	36	5+ obs. at PTM>0.95 which is >=10% and <50% of total obs.;	945;	945
CANLF	Dog	Canis lupus familiaris	F6V592	S251	-	-	Q9BW71_S227;	770;	E	39;	39	5+ obs. at PTM>0.95 which is >=10% and <50% of total obs.;	1357;	1357
CANLF	Dog	Canis lupus familiaris	F6V592	S315	-	-	Q9BW71_S300;	940;	S	11;	11	5+ obs. at PTM>0.95 which is >=50% and <90% of total obs.;	59;	59
CANLF	Dog	Canis lupus familiaris	F6V592	S316	-	-	Q9BW71_S301;	941;	G	10;	10	5+ obs. at PTM>0.95 which is >=50% and <90% of total obs.;	59;	59
CANLF	Dog	Canis lupus familiaris	F6V592	S320	-	-	Q9BW71_S305;	949;	G	8;	8	5+ obs. at PTM>0.95 which is >=50% and <90% of total obs.;	59;	59
CANLF	Dog	Canis lupus familiaris	F6V592	S345	-	-	Q9BW71_S330;	1028;	G	24;	24	5+ obs. at PTM>0.95 which is >=10% and <50% of total obs.;	113;	113
CANLF	Dog	Canis lupus familiaris	F6V592	S347	-	-	Q9BW71_S332;	1030;	S	24;	24	5+ obs. at PTM>0.95 which is >=10% and <50% of total obs.;	128;	128
CANLF	Dog	Canis lupus familiaris	F6V592	S348	-	-	Q9BW71_S333;	1031;	E	24;	24	5+ obs. at PTM>0.95 which is >=10% and <50% of total obs.;	159;	159
CANLF	Dog	Canis lupus familiaris	F6V592	S378	-	-	Q9BW71_S363;	1067;	D	49;	49	5+ obs. at PTM>0.95 which is >=10% and <50% of total obs.;	13;	13
CANLF	Dog	Canis lupus familiaris	F6V592	S385	-	-	Q9BW71_S370;	1106;	D	96;	96	5+ obs. at PTM>0.95 which is >=10% and <50% of total obs.;	181;	181
CANLF	Dog	Canis lupus familiaris	F6V592	S387	-	-	Q9BW71_S372;	1108;	E	38;	38	5+ obs. at PTM>0.95 which is >=10% and <50% of total obs.;	49;	49
CANLF	Dog	Canis lupus familiaris	F6V592	S545	-	-	Q9BW71_S530;	1330;	D	39;	39	5+ obs. at PTM>0.95 which is >=10% and <50% of total obs.;	178;	178
CANLF	Dog	Canis lupus familiaris	F6V592	S566	-	-	Q9BW71_S551;	1361;	D	7;	7	5+ obs. at PTM>0.95 which is >=10% and <50% of total obs.;	33;	33
CANLF	Dog	Canis lupus familiaris	F6V592	S570	-	-	Q9BW71_S555;	1365;	N	15;	15	5+ obs. at PTM>0.95 which is >=10% and <50% of total obs.;	87;	87
CANLF	Dog	Canis lupus familiaris	F6V5G7	S226	-	-	P08621_S226;	657;	P	59;	59	5+ obs. at PTM>0.95 which is >=10% and <50% of total obs.;	1309;	1309
CANLF	Dog	Canis lupus familiaris	F6V5G7	S323	-	-	P08621_S320;	873;	E	29;	29	5+ obs. at PTM>0.95 which is >=90% of total obs.;	883;	883
CANLF	Dog	Canis lupus familiaris	F6V5G7	S412	-	-	P08621_S410;	1044;	R	44;	44	5+ obs. at PTM>0.95 which is >=90% of total obs.;	689;	689
CANLF	Dog	Canis lupus familiaris	F6V5M4	T108	-	-	Q9Y266_T108;	200;	D	37;	37	5+ obs. at PTM>0.95 which is >=50% and <90% of total obs.;	38;	38
CANLF	Dog	Canis lupus familiaris	F6V5M4	S139	-	-	Q9Y266_S139;	248;	P	34;	34	5+ obs. at PTM>0.95 which is >=10% and <50% of total obs.;	1270;	1270
CANLF	Dog	Canis lupus familiaris	F6V5M4	S261	-	-	Q9Y266_S260;	461;	D	12;	12	5+ obs. at PTM>0.95 which is >=10% and <50% of total obs.;	11;	11
CANLF	Dog	Canis lupus familiaris	F6V5M4	S278	-	-	Q9Y266_S277;	478;	D	11;	11	5+ obs. at PTM>0.95 which is >=10% and <50% of total obs.;	8;	8
CANLF	Dog	Canis lupus familiaris	F6V5M4	S299	-	-	Q9Y266_S298;	500;	M	5;	5	5+ obs. at PTM>0.95 which is >=50% and <90% of total obs.;	45;	45
CANLF	Dog	Canis lupus familiaris	F6V641	S94	-	-	Q9UHF7_S90;	148;	P	10;	10	5+ obs. at PTM>0.95 which is >=50% and <90% of total obs.;	77;	77
CANLF	Dog	Canis lupus familiaris	F6V641	S131	-	-	Q9UHF7_S127;	185;	P	9;	9	5+ obs. at PTM>0.95 which is >=50% and <90% of total obs.;	147;	147
CANLF	Dog	Canis lupus familiaris	F6V641	S182	-	-	Q9UHF7_S178;	246;	P	9;	9	5+ obs. at PTM>0.95 which is >=50% and <90% of total obs.;	63;	63
CANLF	Dog	Canis lupus familiaris	F6V641	S220	-	-	Q9UHF7_S216;	304;	P	15;	15	5+ obs. at PTM>0.95 which is >=50% and <90% of total obs.;	148;	148
CANLF	Dog	Canis lupus familiaris	F6V641	T819	-	-	Q9UHF7_T815;	1213;	P	5;	5	5+ obs. at PTM>0.95 which is >=10% and <50% of total obs.;	28;	28
CANLF	Dog	Canis lupus familiaris	F6V641	S834	-	-	Q9UHF7_S830;	1236;	P	5;	5	5+ obs. at PTM>0.95 which is >=50% and <90% of total obs.;	70;	70
CANLF	Dog	Canis lupus familiaris	F6V641	S896	-	-	Q9UHF7_S892;	1346;	G	22;	22	5+ obs. at PTM>0.95 which is >=50% and <90% of total obs.;	206;	206
CANLF	Dog	Canis lupus familiaris	F6V641	S982	-	-	Q9UHF7_S978;	1433;	P	12;	12	5+ obs. at PTM>0.95 which is >=50% and <90% of total obs.;	74;	74
CANLF	Dog	Canis lupus familiaris	F6V641	S1045	-	-	Q9UHF7_S1041;	1525;	P	7;	7	5+ obs. at PTM>0.95 which is >=10% and <50% of total obs.;	78;	78
CANLF	Dog	Canis lupus familiaris	F6V641	S1070	-	-	Q9UHF7_S1066;	1559;	P	7;	7	5+ obs. at PTM>0.95 which is >=10% and <50% of total obs.;	10;	10
CANLF	Dog	Canis lupus familiaris	F6V641	S1085	-	-	Q9UHF7_S1081;	1576;	P	17;	17	5+ obs. at PTM>0.95 which is >=10% and <50% of total obs.;	101;	101
CANLF	Dog	Canis lupus familiaris	F6V641	S1089	-	-	Q9UHF7_S1085;	1580;	P	16;	16	5+ obs. at PTM>0.95 which is >=10% and <50% of total obs.;	73;	73
CANLF	Dog	Canis lupus familiaris	F6V744	S15	-	-	Q9NZ63_S15;	234;	E	56;	56	5+ obs. at PTM>0.95 which is >=10% and <50% of total obs.;	569;	569
CANLF	Dog	Canis lupus familiaris	F6V744	S17	-	-	Q9NZ63_S17;	237;	E	60;	60	5+ obs. at PTM>0.95 which is >=10% and <50% of total obs.;	572;	572
CANLF	Dog	Canis lupus familiaris	F6V744	S261	-	-	Q9NZ63_S261;	567;	P	56;	56	5+ obs. at PTM>0.95 which is >=10% and <50% of total obs.;	398;	398
CANLF	Dog	Canis lupus familiaris	F6V7C7	S269	-	-	Q86VE0_S202;	811;	P	7;	7	5+ obs. at PTM>0.95 which is >=50% and <90% of total obs.;	45;	45
CANLF	Dog	Canis lupus familiaris	F6V7F8	S859	-	-	Q709C8_S737;	1773;	L	16;	16	5+ obs. at PTM>0.95 which is >=10% and <50% of total obs.;	218;	218
CANLF	Dog	Canis lupus familiaris	F6V7F8	S2608	-	-	Q709C8_S2485;	6114;	S	17;	17	5+ obs. at PTM>0.95 which is >=10% and <50% of total obs.;	11;	11
CANLF	Dog	Canis lupus familiaris	F6V7F8	S3764	-	-	Q709C8_S3641;	9503;	K	8;	8	5+ obs. at PTM>0.95 which is >=50% and <90% of total obs.;	36;	36
CANLF	Dog	Canis lupus familiaris	F6V7W8	S348	-	-	Q07617_S347;	2635;	E	9;	9	5+ obs. at PTM>0.95 which is >=90% of total obs.;	50;	50
CANLF	Dog	Canis lupus familiaris	F6V8G4	S72	-	-	Q9NR30_S71;	158;	P	47;	47	5+ obs. at PTM>0.95 which is >=50% and <90% of total obs.;	2681;	2681
CANLF	Dog	Canis lupus familiaris	F6V8G4	S91	-	-	Q9NR30_S89;	213;	P	66;	66	5+ obs. at PTM>0.95 which is >=50% and <90% of total obs.;	1557;	1557
CANLF	Dog	Canis lupus familiaris	F6V8G4	S123	-	-	Q9NR30_S121;	259;	E	66;	66	5+ obs. at PTM>0.95 which is >=90% of total obs.;	6731;	6731
CANLF	Dog	Canis lupus familiaris	F6V8G4	S175	-	-	Q9NR30_S173;	445;	E	21;	21	5+ obs. at PTM>0.95 which is >=10% and <50% of total obs.;	372;	372
CANLF	Dog	Canis lupus familiaris	F6V8G4	T317	-	-	Q9NR30_T315;	860;	P	20;	20	5+ obs. at PTM>0.95 which is >=90% of total obs.;	111;	111
CANLF	Dog	Canis lupus familiaris	F6V8G4	S569	-	-	Q9NR30_S567;	1566;	A	6;	6	5+ obs. at PTM>0.95 which is >=50% and <90% of total obs.;	24;	24
CANLF	Dog	Canis lupus familiaris	F6V8I0	T395	-	-	Q9BV36_T444;	1299;	P	5;	5	5+ obs. at PTM>0.95 which is >=10% and <50% of total obs.;	49;	49
CANLF	Dog	Canis lupus familiaris	F6V8I0	S523	-	-	Q9BV36_S574;	1560;	L	5;	5	5+ obs. at PTM>0.95 which is >=10% and <50% of total obs.;	8;	8
CANLF	Dog	Canis lupus familiaris	F6V9G5	S14	-	-	Q12846_S14;	308;	S	16;	16	5+ obs. at PTM>0.95 which is >=50% and <90% of total obs.;	225;	225
CANLF	Dog	Canis lupus familiaris	F6V9G5	S15	-	-	Q12846_S15;	309;	D	17;	17	5+ obs. at PTM>0.95 which is >=50% and <90% of total obs.;	225;	225
CANLF	Dog	Canis lupus familiaris	F6V9G5	T31	-	-	Q12846_T31;	364;	A	9;	9	5+ obs. at PTM>0.95 which is >=90% of total obs.;	10;	10
CANLF	Dog	Canis lupus familiaris	F6V9G5	S36	-	-	Q12846_S36;	370;	P	9;	9	5+ obs. at PTM>0.95 which is >=90% of total obs.;	97;	97
CANLF	Dog	Canis lupus familiaris	F6V9G5	S117	-	-	Q12846_S117;	458;	V	45;	45	5+ obs. at PTM>0.95 which is >=10% and <50% of total obs.;	166;	166
CANLF	Dog	Canis lupus familiaris	F6V9N0	S152	-	-	Q9NYZ3_S152;	595;	P	14;	14	5+ obs. at PTM>0.95 which is >=10% and <50% of total obs.;	54;	54
CANLF	Dog	Canis lupus familiaris	F6V9N0	S243	-	-	Q9NYZ3_S243;	742;	P	26;	26	5+ obs. at PTM>0.95 which is >=10% and <50% of total obs.;	16;	16
CANLF	Dog	Canis lupus familiaris	F6V9N0	T451	-	-	Q9NYZ3_T446;	995;	P	5;	5	5+ obs. at PTM>0.95 which is >=50% and <90% of total obs.;	13;	13
CANLF	Dog	Canis lupus familiaris	F6V9N0	S482	-	-	Q9NYZ3_S477;	1028;	C	39;	39	5+ obs. at PTM>0.95 which is >=10% and <50% of total obs.;	28;	28
CANLF	Dog	Canis lupus familiaris	F6V9N0	S521	-	-	Q9NYZ3_S509;	1074;	A	26;	26	5+ obs. at PTM>0.95 which is >=10% and <50% of total obs.;	14;	14
CANLF	Dog	Canis lupus familiaris	F6V9N0	T525	-	-	Q9NYZ3_T513;	1078;	P	7;	7	5+ obs. at PTM>0.95 which is >=10% and <50% of total obs.;	21;	21
CANLF	Dog	Canis lupus familiaris	F6V9N0	S532	-	-	Q9NYZ3_S520;	1085;	G	13;	13	5+ obs. at PTM>0.95 which is >=50% and <90% of total obs.;	50;	50
CANLF	Dog	Canis lupus familiaris	F6V9N0	T538	-	-	Q9NYZ3_T526;	1092;	P	15;	15	5+ obs. at PTM>0.95 which is >=50% and <90% of total obs.;	56;	56
CANLF	Dog	Canis lupus familiaris	F6V9N0	S587	-	-	Q9NYZ3_S575;	1150;	P	29;	29	5+ obs. at PTM>0.95 which is >=10% and <50% of total obs.;	210;	210
CANLF	Dog	Canis lupus familiaris	F6V9N0	S593	-	-	Q9NYZ3_S580;	1159;	P	20;	20	5+ obs. at PTM>0.95 which is >=10% and <50% of total obs.;	121;	121
CANLF	Dog	Canis lupus familiaris	F6V9N0	S605	-	-	Q9NYZ3_S592;	1173;	P	28;	28	5+ obs. at PTM>0.95 which is >=10% and <50% of total obs.;	309;	309
CANLF	Dog	Canis lupus familiaris	F6V9N0	S719	-	-	Q9NYZ3_S705;	1653;	P	9;	9	5+ obs. at PTM>0.95 which is >=10% and <50% of total obs.;	66;	66
CANLF	Dog	Canis lupus familiaris	F6V9N0	S729	-	-	Q9NYZ3_S715;	1665;	P	7;	7	5+ obs. at PTM>0.95 which is >=50% and <90% of total obs.;	130;	130
CANLF	Dog	Canis lupus familiaris	F6V9S7	S289	-	-	Q9BZF2_S226;	1484;	A	19;	19	5+ obs. at PTM>0.95 which is >=10% and <50% of total obs.;	24;	24
CANLF	Dog	Canis lupus familiaris	F6V9S7	S335	-	-	Q9BZF2_S272;	2020;	V	16;	16	5+ obs. at PTM>0.95 which is >=50% and <90% of total obs.;	50;	50
CANLF	Dog	Canis lupus familiaris	F6VA50	T376	-	-	P48681_T315;	468;	P	8;	8	5+ obs. at PTM>0.95 which is >=50% and <90% of total obs.;	29;	29
CANLF	Dog	Canis lupus familiaris	F6VA50	T399	-	-	P48681_T338;	510;	P	39;	39	5+ obs. at PTM>0.95 which is >=90% of total obs.;	117;	117
CANLF	Dog	Canis lupus familiaris	F6VA50	S532	-	-	P48681_S471;	715;	P	22;	22	5+ obs. at PTM>0.95 which is >=10% and <50% of total obs.;	350;	350
CANLF	Dog	Canis lupus familiaris	F6VA50	S642	-	-	P48681_S578;	827;	L	11;	11	5+ obs. at PTM>0.95 which is >=10% and <50% of total obs.;	132;	132
CANLF	Dog	Canis lupus familiaris	F6VA50	S882	-	-	P48681_S746;	1518;	L	5;	5	5+ obs. at PTM>0.95 which is >=10% and <50% of total obs.;	66;	66
CANLF	Dog	Canis lupus familiaris	F6VA50	S1115	-	-	P48681_S891;	1981;	L	7;	7	5+ obs. at PTM>0.95 which is >=50% and <90% of total obs.;	26;	26
CANLF	Dog	Canis lupus familiaris	F6VA50	S1158	-	-	P48681_S934;	2027;	L	6;	6	5+ obs. at PTM>0.95 which is >=50% and <90% of total obs.;	132;	132
CANLF	Dog	Canis lupus familiaris	F6X4M2	S80	-	-	Q9BRT9_S12;	183;	D	8;	8	5+ obs. at PTM>0.95 which is >=50% and <90% of total obs.;	115;	115
CANLF	Dog	Canis lupus familiaris	F6X4M2	S84	-	-	Q9BRT9_S16;	194;	E	6;	6	5+ obs. at PTM>0.95 which is >=50% and <90% of total obs.;	114;	114
CANLF	Dog	Canis lupus familiaris	F6X4X4	S310	-	-	Q15772_S313;	3175;	P	5;	5	5+ obs. at PTM>0.95 which is >=10% and <50% of total obs.;	8;	8
CANLF	Dog	Canis lupus familiaris	F6X4X4	S448	-	-	Q15772_S453;	3995;	Q	8;	8	5+ obs. at PTM>0.95 which is >=10% and <50% of total obs.;	10;	10
CANLF	Dog	Canis lupus familiaris	F6X4X4	S485	-	-	Q15772_S488;	4049;	D	6;	6	5+ obs. at PTM>0.95 which is >=10% and <50% of total obs.;	12;	12
CANLF	Dog	Canis lupus familiaris	F6X520	S127	-	-	Q13111_S123;	477;	N	6;	6	5+ obs. at PTM>0.95 which is >=10% and <50% of total obs.;	14;	14
CANLF	Dog	Canis lupus familiaris	F6X520	S207	-	-	Q13111_S203;	750;	P	14;	14	5+ obs. at PTM>0.95 which is >=10% and <50% of total obs.;	43;	43
CANLF	Dog	Canis lupus familiaris	F6X520	S210	-	-	Q13111_S206;	753;	C	25;	25	5+ obs. at PTM>0.95 which is >=50% and <90% of total obs.;	157;	157
CANLF	Dog	Canis lupus familiaris	F6X520	T262	-	-	Q13111_T259;	956;	P	18;	18	5+ obs. at PTM>0.95 which is >=50% and <90% of total obs.;	115;	115
CANLF	Dog	Canis lupus familiaris	F6X520	T456	-	-	Q13111_T454;	1453;	P	9;	9	5+ obs. at PTM>0.95 which is >=90% of total obs.;	9;	9
CANLF	Dog	Canis lupus familiaris	F6X520	T723	-	-	Q13111_T722;	2180;	P	9;	9	5+ obs. at PTM>0.95 which is >=50% and <90% of total obs.;	81;	81
CANLF	Dog	Canis lupus familiaris	F6X520	S804	-	-	Q13111_S803;	2718;	E	5;	5	5+ obs. at PTM>0.95 which is >=50% and <90% of total obs.;	8;	8
CANLF	Dog	Canis lupus familiaris	F6X520	T866	-	-	Q13111_T865;	2937;	P	13;	13	5+ obs. at PTM>0.95 which is >=10% and <50% of total obs.;	82;	82
CANLF	Dog	Canis lupus familiaris	F6X520	S874	-	-	Q13111_S873;	2946;	A	12;	12	5+ obs. at PTM>0.95 which is >=50% and <90% of total obs.;	246;	246
CANLF	Dog	Canis lupus familiaris	F6X5D0	S17	-	-	Q659A1_S17;	31;	P	5;	5	5+ obs. at PTM>0.95 which is >=10% and <50% of total obs.;	20;	20
CANLF	Dog	Canis lupus familiaris	F6X5D0	S326	-	-	Q659A1_S326;	618;	P	5;	5	5+ obs. at PTM>0.95 which is >=50% and <90% of total obs.;	6;	6
CANLF	Dog	Canis lupus familiaris	F6X5D0	S416	-	-	Q659A1_S416;	726;	P	8;	8	5+ obs. at PTM>0.95 which is >=10% and <50% of total obs.;	57;	57
CANLF	Dog	Canis lupus familiaris	F6X5D0	S418	-	-	Q659A1_S418;	728;	P	5;	5	5+ obs. at PTM>0.95 which is >=10% and <50% of total obs.;	66;	66
CANLF	Dog	Canis lupus familiaris	F6X6H3	S428	-	-	Q9Y6I3_S435;	1759;	P	20;	20	5+ obs. at PTM>0.95 which is >=10% and <50% of total obs.;	279;	279
CANLF	Dog	Canis lupus familiaris	F6X6H3	S447	-	-	Q9Y6I3_S454;	1805;	P	33;	33	5+ obs. at PTM>0.95 which is >=10% and <50% of total obs.;	170;	170
CANLF	Dog	Canis lupus familiaris	F6X6H3	T463	-	-	Q9Y6I3_T470;	1835;	P	31;	31	5+ obs. at PTM>0.95 which is >=10% and <50% of total obs.;	196;	196
CANLF	Dog	Canis lupus familiaris	F6X6L7	S9	-	-	Q9NXR1_S9;	162;	S	5;	5	5+ obs. at PTM>0.95 which is >=10% and <50% of total obs.;	25;	25
CANLF	Dog	Canis lupus familiaris	F6X6L7	S211	-	-	Q9NXR1_S211;	512;	V	17;	17	5+ obs. at PTM>0.95 which is >=10% and <50% of total obs.;	43;	43
CANLF	Dog	Canis lupus familiaris	F6X6L7	T215	-	-	Q9NXR1_T215;	541;	P	13;	13	5+ obs. at PTM>0.95 which is >=10% and <50% of total obs.;	22;	22
CANLF	Dog	Canis lupus familiaris	F6X6L7	T228	-	-	Q9NXR1_T228;	623;	P	30;	30	5+ obs. at PTM>0.95 which is >=50% and <90% of total obs.;	25;	25
CANLF	Dog	Canis lupus familiaris	F6X6L7	T231	-	-	Q9NXR1_T231;	628;	F	18;	18	5+ obs. at PTM>0.95 which is >=10% and <50% of total obs.;	7;	7
CANLF	Dog	Canis lupus familiaris	F6X6L7	T243	-	-	Q9NXR1_T243;	662;	P	27;	27	5+ obs. at PTM>0.95 which is >=10% and <50% of total obs.;	61;	61
CANLF	Dog	Canis lupus familiaris	F6X6L7	T246	-	-	Q9NXR1_T246;	665;	P	41;	41	5+ obs. at PTM>0.95 which is >=10% and <50% of total obs.;	64;	64
CANLF	Dog	Canis lupus familiaris	F6X6L7	S282	-	-	Q9NXR1_S282;	799;	P	34;	34	5+ obs. at PTM>0.95 which is >=10% and <50% of total obs.;	155;	155
CANLF	Dog	Canis lupus familiaris	F6X6L7	S306	-	-	Q9NXR1_S306;	921;	S	121;	121	5+ obs. at PTM>0.95 which is >=10% and <50% of total obs.;	49;	49
CANLF	Dog	Canis lupus familiaris	F6X6Y7	S114	-	-	O75764_S115;	299;	P	7;	7	5+ obs. at PTM>0.95 which is >=10% and <50% of total obs.;	175;	175
CANLF	Dog	Canis lupus familiaris	F6X725	T42	-	-	P61221_T42;	118;	P	6;	6	5+ obs. at PTM>0.95 which is >=50% and <90% of total obs.;	15;	15
CANLF	Dog	Canis lupus familiaris	F6X7M2	S115	-	-	Q6ZN28_S115;	176;	S	5;	5	5+ obs. at PTM>0.95 which is >=10% and <50% of total obs.;	44;	44
CANLF	Dog	Canis lupus familiaris	F6X7M2	S116	-	-	Q6ZN28_S116;	177;	G	5;	5	5+ obs. at PTM>0.95 which is >=10% and <50% of total obs.;	43;	43
CANLF	Dog	Canis lupus familiaris	F6X7M2	S514	-	-	Q6ZN28_S515;	593;	N	7;	7	5+ obs. at PTM>0.95 which is >=50% and <90% of total obs.;	26;	26
CANLF	Dog	Canis lupus familiaris	F6X7W6	S716	-	-	Q5VZ89_S703;	1549;	P	6;	6	5+ obs. at PTM>0.95 which is >=50% and <90% of total obs.;	14;	14
CANLF	Dog	Canis lupus familiaris	F6X7W6	S754	-	-	Q5VZ89_S741;	1603;	P	37;	37	5+ obs. at PTM>0.95 which is >=50% and <90% of total obs.;	631;	631
CANLF	Dog	Canis lupus familiaris	F6X7W6	S1035	-	-	Q5VZ89_S973;	2019;	P	26;	26	5+ obs. at PTM>0.95 which is >=10% and <50% of total obs.;	198;	198
CANLF	Dog	Canis lupus familiaris	F6X7W6	S1051	-	-	Q5VZ89_S989;	2036;	G	30;	30	5+ obs. at PTM>0.95 which is >=10% and <50% of total obs.;	389;	389
CANLF	Dog	Canis lupus familiaris	F6X7W6	S1108	-	-	Q5VZ89_S1046;	2107;	F	12;	12	5+ obs. at PTM>0.95 which is >=50% and <90% of total obs.;	103;	103
CANLF	Dog	Canis lupus familiaris	F6X7W6	S1246	-	-	Q5VZ89_S1184;	2286;	L	51;	51	5+ obs. at PTM>0.95 which is >=10% and <50% of total obs.;	23;	23
CANLF	Dog	Canis lupus familiaris	F6X7W6	T1278	-	-	Q5VZ89_T1216;	2321;	P	5;	5	5+ obs. at PTM>0.95 which is >=10% and <50% of total obs.;	16;	16
CANLF	Dog	Canis lupus familiaris	F6X7W6	S1287	-	-	Q5VZ89_S1225;	2349;	P	22;	22	5+ obs. at PTM>0.95 which is >=50% and <90% of total obs.;	148;	148
CANLF	Dog	Canis lupus familiaris	F6X7W6	S1306	-	-	Q5VZ89_S1244;	2369;	P	21;	21	5+ obs. at PTM>0.95 which is >=50% and <90% of total obs.;	55;	55
CANLF	Dog	Canis lupus familiaris	F6X7W6	S1387	-	-	Q5VZ89_S1325;	2472;	L	29;	29	5+ obs. at PTM>0.95 which is >=10% and <50% of total obs.;	158;	158
CANLF	Dog	Canis lupus familiaris	F6X7W6	S1399	-	-	Q5VZ89_S1337;	2484;	L	9;	9	5+ obs. at PTM>0.95 which is >=10% and <50% of total obs.;	26;	26
CANLF	Dog	Canis lupus familiaris	F6X7W6	S1663	-	-	Q5VZ89_S1601;	2842;	A	5;	5	5+ obs. at PTM>0.95 which is >=10% and <50% of total obs.;	9;	9
CANLF	Dog	Canis lupus familiaris	F6X7W6	S1675	-	-	Q5VZ89_S1613;	2854;	G	8;	8	5+ obs. at PTM>0.95 which is >=10% and <50% of total obs.;	21;	21
CANLF	Dog	Canis lupus familiaris	F6X8D7	T793	-	-	P11166_T478;	1501;	P	7;	7	5+ obs. at PTM>0.95 which is >=10% and <50% of total obs.;	56;	56
CANLF	Dog	Canis lupus familiaris	F6X8D7	S805	-	-	P11166_S490;	1800;	Q	55;	55	5+ obs. at PTM>0.95 which is >=10% and <50% of total obs.;	50;	50
CANLF	Dog	Canis lupus familiaris	F6X907	T71	-	-	Q9P265_T71;	1428;	P	7;	7	5+ obs. at PTM>0.95 which is >=10% and <50% of total obs.;	40;	40
CANLF	Dog	Canis lupus familiaris	F6X907	S100	-	-	Q9P265_S100;	1679;	D	31;	31	5+ obs. at PTM>0.95 which is >=10% and <50% of total obs.;	58;	58
CANLF	Dog	Canis lupus familiaris	F6X907	T283	-	-	Q9P265_T283;	2002;	L	11;	11	5+ obs. at PTM>0.95 which is >=90% of total obs.;	25;	25
CANLF	Dog	Canis lupus familiaris	F6X958	T304	-	-	P62714_T304;	1064;	P	5;	5	5+ obs. at PTM>0.95 which is >=10% and <50% of total obs.;	27;	27
CANLF	Dog	Canis lupus familiaris	F6X9D0	T495	-	-	Q96K49_T494;	1031;	V	6;	6	5+ obs. at PTM>0.95 which is >=10% and <50% of total obs.;	38;	38
CANLF	Dog	Canis lupus familiaris	F6X9D0	S535	-	-	Q96K49_S534;	1402;	D	13;	13	5+ obs. at PTM>0.95 which is >=10% and <50% of total obs.;	201;	201
CANLF	Dog	Canis lupus familiaris	F6X9Q8	S49	-	-	Q66K64_S50;	1122;	P	10;	10	5+ obs. at PTM>0.95 which is >=50% and <90% of total obs.;	25;	25
CANLF	Dog	Canis lupus familiaris	F6X9Q8	S358	-	-	Q66K64_S359;	2160;	E	22;	22	5+ obs. at PTM>0.95 which is >=10% and <50% of total obs.;	18;	18
CANLF	Dog	Canis lupus familiaris	F6XAE9	S24	-	-	Q9Y5S9_S24;	50;	I	14;	14	5+ obs. at PTM>0.95 which is >=90% of total obs.;	193;	193
CANLF	Dog	Canis lupus familiaris	F6XAE9	S42	-	-	Q9Y5S9_S42;	114;	E	36;	36	5+ obs. at PTM>0.95 which is >=10% and <50% of total obs.;	134;	134
CANLF	Dog	Canis lupus familiaris	F6XAE9	S56	-	-	Q9Y5S9_S56;	137;	V	82;	82	5+ obs. at PTM>0.95 which is >=10% and <50% of total obs.;	244;	244
CANLF	Dog	Canis lupus familiaris	F6XAL6	S157	-	-	O15318_S157;	257;	D	9;	9	5+ obs. at PTM>0.95 which is >=90% of total obs.;	76;	76
CANLF	Dog	Canis lupus familiaris	F6XAW1	T793	-	-	P52630_T800;	1465;	E	10;	10	5+ obs. at PTM>0.95 which is >=90% of total obs.;	40;	40
CANLF	Dog	Canis lupus familiaris	F6XB90	S288	-	-	Q9Y679_S288;	649;	P	105;	105	5+ obs. at PTM>0.95 which is >=10% and <50% of total obs.;	68;	68
CANLF	Dog	Canis lupus familiaris	F6XB90	S363	-	-	Q9Y679_S363;	767;	G	6;	6	5+ obs. at PTM>0.95 which is >=10% and <50% of total obs.;	46;	46
CANLF	Dog	Canis lupus familiaris	F6XB90	T367	-	-	Q9Y679_T367;	771;	P	47;	47	5+ obs. at PTM>0.95 which is >=10% and <50% of total obs.;	179;	179
CANLF	Dog	Canis lupus familiaris	F6XBB0	S151	-	-	Q6ULP2_S151;	158;	P	11;	11	5+ obs. at PTM>0.95 which is >=10% and <50% of total obs.;	25;	25
CANLF	Dog	Canis lupus familiaris	F6XBB0	S226	-	-	Q6ULP2_S226;	238;	P	6;	6	5+ obs. at PTM>0.95 which is >=50% and <90% of total obs.;	27;	27
CANLF	Dog	Canis lupus familiaris	F6XBB0	S414	-	-	Q6ULP2_S411;	571;	V	9;	9	5+ obs. at PTM>0.95 which is >=10% and <50% of total obs.;	24;	24
CANLF	Dog	Canis lupus familiaris	F6XBB0	T616	-	-	Q6ULP2_T617;	846;	P	12;	12	5+ obs. at PTM>0.95 which is >=50% and <90% of total obs.;	104;	104
CANLF	Dog	Canis lupus familiaris	F6XBX5	S632	-	-	P22455_S573;	1454;	P	11;	11	5+ obs. at PTM>0.95 which is >=90% of total obs.;	46;	46
CANLF	Dog	Canis lupus familiaris	F6XCD0	S181	-	-	Q9HCH0_S177;	535;	P	6;	6	5+ obs. at PTM>0.95 which is >=90% of total obs.;	8;	8
CANLF	Dog	Canis lupus familiaris	F6XCD0	S441	-	-	Q9HCH0_S436;	1006;	P	14;	14	5+ obs. at PTM>0.95 which is >=50% and <90% of total obs.;	295;	295
CANLF	Dog	Canis lupus familiaris	F6XCD0	S452	-	-	Q9HCH0_S447;	1021;	P	13;	13	5+ obs. at PTM>0.95 which is >=50% and <90% of total obs.;	263;	263
CANLF	Dog	Canis lupus familiaris	F6XCD0	S478	-	-	Q9HCH0_S473;	1054;	P	19;	19	5+ obs. at PTM>0.95 which is >=10% and <50% of total obs.;	134;	134
CANLF	Dog	Canis lupus familiaris	F6XCD0	S494	-	-	Q9HCH0_S489;	1071;	D	14;	14	5+ obs. at PTM>0.95 which is >=10% and <50% of total obs.;	72;	72
CANLF	Dog	Canis lupus familiaris	F6XCD0	S499	-	-	Q9HCH0_S494;	1076;	P	19;	19	5+ obs. at PTM>0.95 which is >=10% and <50% of total obs.;	120;	120
CANLF	Dog	Canis lupus familiaris	F6XCD0	S572	-	-	Q9HCH0_S567;	1154;	P	7;	7	5+ obs. at PTM>0.95 which is >=10% and <50% of total obs.;	47;	47
CANLF	Dog	Canis lupus familiaris	F6XCD0	S578	-	-	Q9HCH0_S573;	1160;	P	9;	9	5+ obs. at PTM>0.95 which is >=10% and <50% of total obs.;	38;	38
CANLF	Dog	Canis lupus familiaris	F6XCD0	S765	-	-	Q9HCH0_S763;	1530;	P	20;	20	5+ obs. at PTM>0.95 which is >=90% of total obs.;	91;	91
CANLF	Dog	Canis lupus familiaris	F6XCD0	T1233	-	-	Q9HCH0_T1231;	2185;	F	11;	11	5+ obs. at PTM>0.95 which is >=10% and <50% of total obs.;	8;	8
CANLF	Dog	Canis lupus familiaris	F6XCF8	S35	-	-	Q9P1Q0_S35;	158;	L	5;	5	5+ obs. at PTM>0.95 which is >=90% of total obs.;	20;	20
CANLF	Dog	Canis lupus familiaris	F6XCN6	S273	-	-	Q9H0P0_S278;	569;	Q	20;	20	5+ obs. at PTM>0.95 which is >=90% of total obs.;	8;	8
CANLF	Dog	Canis lupus familiaris	F6XCU1	S120	-	-	Q6P444_S119;	1000;	P	10;	10	5+ obs. at PTM>0.95 which is >=90% of total obs.;	26;	26
CANLF	Dog	Canis lupus familiaris	F6XCU1	S330	-	-	Q6P444_S328;	1259;	F	8;	8	5+ obs. at PTM>0.95 which is >=90% of total obs.;	60;	60
CANLF	Dog	Canis lupus familiaris	F6XCY4	T9	-	-	Q96KB5_T9;	423;	P	16;	16	5+ obs. at PTM>0.95 which is >=10% and <50% of total obs.;	147;	147
CANLF	Dog	Canis lupus familiaris	F6XCY4	S32	-	-	Q96KB5_S32;	956;	P	44;	44	5+ obs. at PTM>0.95 which is >=10% and <50% of total obs.;	211;	211
CANLF	Dog	Canis lupus familiaris	F6XCY4	S59	-	-	Q96KB5_S59;	1218;	P	27;	27	5+ obs. at PTM>0.95 which is >=10% and <50% of total obs.;	188;	188
CANLF	Dog	Canis lupus familiaris	F6XCZ4	S1105	-	-	Q8N157_S1123;	2907;	P	9;	9	5+ obs. at PTM>0.95 which is >=50% and <90% of total obs.;	28;	28
CANLF	Dog	Canis lupus familiaris	F6XD78	S455	-	-	Q9BPX3_S390;	793;	Y	25;	25	5+ obs. at PTM>0.95 which is >=10% and <50% of total obs.;	26;	26
CANLF	Dog	Canis lupus familiaris	F6XD78	S1037	-	-	Q9BPX3_S973;	2695;	E	64;	64	5+ obs. at PTM>0.95 which is >=10% and <50% of total obs.;	375;	375
CANLF	Dog	Canis lupus familiaris	F6XD78	S1039	-	-	Q9BPX3_S975;	2707;	D	66;	66	5+ obs. at PTM>0.95 which is >=10% and <50% of total obs.;	396;	396
CANLF	Dog	Canis lupus familiaris	F6XDF2	S145	-	-	Q9BQ65_S36;	250;	P	12;	12	5+ obs. at PTM>0.95 which is >=90% of total obs.;	10;	10
CANLF	Dog	Canis lupus familiaris	F6XDN9	S258	-	-	Q8TC05_S242;	383;	P	10;	10	5+ obs. at PTM>0.95 which is >=90% of total obs.;	18;	18
CANLF	Dog	Canis lupus familiaris	F6XDN9	S279	-	-	Q8TC05_S263;	413;	P	14;	14	5+ obs. at PTM>0.95 which is >=10% and <50% of total obs.;	10;	10
CANLF	Dog	Canis lupus familiaris	F6XDN9	S330	-	-	Q8TC05_S314;	504;	P	33;	33	5+ obs. at PTM>0.95 which is >=50% and <90% of total obs.;	27;	27
CANLF	Dog	Canis lupus familiaris	F6XDN9	S567	-	-	Q8TC05_S543;	778;	P	8;	8	5+ obs. at PTM>0.95 which is >=10% and <50% of total obs.;	9;	9
CANLF	Dog	Canis lupus familiaris	F6XDN9	S608	-	-	Q8TC05_S584;	837;	P	5;	5	5+ obs. at PTM>0.95 which is >=10% and <50% of total obs.;	9;	9
CANLF	Dog	Canis lupus familiaris	F6XDN9	S708	-	-	Q8TC05_S683;	963;	E	6;	6	5+ obs. at PTM>0.95 which is >=90% of total obs.;	10;	10
CANLF	Dog	Canis lupus familiaris	F6XDN9	S711	-	-	Q8TC05_S686;	973;	A	6;	6	5+ obs. at PTM>0.95 which is >=50% and <90% of total obs.;	8;	8
CANLF	Dog	Canis lupus familiaris	F6XDS1	S313	-	-	Q96QC0_S313;	1206;	P	42;	42	5+ obs. at PTM>0.95 which is >=10% and <50% of total obs.;	513;	513
CANLF	Dog	Canis lupus familiaris	F6XDS1	S382	-	-	Q96QC0_S382;	1376;	P	13;	13	5+ obs. at PTM>0.95 which is >=50% and <90% of total obs.;	102;	102
CANLF	Dog	Canis lupus familiaris	F6XDS1	T398	-	-	Q96QC0_T398;	1454;	V	6;	6	5+ obs. at PTM>0.95 which is >=10% and <50% of total obs.;	22;	22
CANLF	Dog	Canis lupus familiaris	F6XDS1	S471	-	-	Q96QC0_S471;	1571;	P	5;	5	5+ obs. at PTM>0.95 which is >=90% of total obs.;	27;	27
CANLF	Dog	Canis lupus familiaris	F6XDS1	S591	-	-	Q96QC0_S591;	1754;	P	10;	10	5+ obs. at PTM>0.95 which is >=10% and <50% of total obs.;	50;	50
CANLF	Dog	Canis lupus familiaris	F6XE69	S224	-	-	O14770_S198;	754;	D	6;	6	5+ obs. at PTM>0.95 which is >=10% and <50% of total obs.;	5;	5
CANLF	Dog	Canis lupus familiaris	F6XEE7	T228	-	-	Q14181_T127;	360;	P	67;	67	5+ obs. at PTM>0.95 which is >=10% and <50% of total obs.;	155;	155
CANLF	Dog	Canis lupus familiaris	F6XEE7	T231	-	-	Q14181_T130;	371;	P	70;	70	5+ obs. at PTM>0.95 which is >=10% and <50% of total obs.;	133;	133
CANLF	Dog	Canis lupus familiaris	F6XEE7	S242	-	-	Q14181_S141;	389;	P	35;	35	5+ obs. at PTM>0.95 which is >=10% and <50% of total obs.;	154;	154
CANLF	Dog	Canis lupus familiaris	F6XEW2	S4	-	-	Q15287_S4;	24;	G	5;	5	5+ obs. at PTM>0.95 which is >=90% of total obs.;	7;	7
CANLF	Dog	Canis lupus familiaris	F6XEW2	S27	-	-	Q15287_S27;	65;	P	11;	11	5+ obs. at PTM>0.95 which is >=50% and <90% of total obs.;	8;	8
CANLF	Dog	Canis lupus familiaris	F6XEW2	S155	-	-	Q15287_S155;	348;	P	20;	20	5+ obs. at PTM>0.95 which is >=10% and <50% of total obs.;	55;	55
CANLF	Dog	Canis lupus familiaris	F6XEW2	S157	-	-	Q15287_S157;	350;	P	18;	18	5+ obs. at PTM>0.95 which is >=10% and <50% of total obs.;	55;	55
CANLF	Dog	Canis lupus familiaris	F6XEW2	S251	-	-	Q15287_S251;	713;	P	17;	17	5+ obs. at PTM>0.95 which is >=90% of total obs.;	11;	11
CANLF	Dog	Canis lupus familiaris	F6XEW2	S266	-	-	Q15287_S266;	783;	P	17;	17	5+ obs. at PTM>0.95 which is >=90% of total obs.;	11;	11
CANLF	Dog	Canis lupus familiaris	F6XFN1	S11	-	-	P18754_S11;	119;	P	57;	57	5+ obs. at PTM>0.95 which is >=90% of total obs.;	5071;	5071
CANLF	Dog	Canis lupus familiaris	F6XFQ9	S433	-	-	Q8IYU2_S385;	8249;	T	8;	8	5+ obs. at PTM>0.95 which is >=10% and <50% of total obs.;	5;	5
CANLF	Dog	Canis lupus familiaris	F6XFT8	S160	-	-	Q8IWB9_S162;	315;	P	6;	6	5+ obs. at PTM>0.95 which is >=10% and <50% of total obs.;	36;	36
CANLF	Dog	Canis lupus familiaris	F6XFT8	S168	-	-	Q8IWB9_S170;	323;	P	5;	5	5+ obs. at PTM>0.95 which is >=50% and <90% of total obs.;	27;	27
CANLF	Dog	Canis lupus familiaris	F6XFT8	S194	-	-	Q8IWB9_S196;	706;	T	9;	9	5+ obs. at PTM>0.95 which is >=10% and <50% of total obs.;	71;	71
CANLF	Dog	Canis lupus familiaris	F6XFT8	S264	-	-	Q8IWB9_S266;	851;	P	20;	20	5+ obs. at PTM>0.95 which is >=10% and <50% of total obs.;	48;	48
CANLF	Dog	Canis lupus familiaris	F6XFT8	S293	-	-	Q8IWB9_S295;	880;	E	61;	61	5+ obs. at PTM>0.95 which is >=50% and <90% of total obs.;	104;	104
CANLF	Dog	Canis lupus familiaris	F6XFT8	S733	-	-	Q8IWB9_S732;	1679;	R	13;	13	5+ obs. at PTM>0.95 which is >=10% and <50% of total obs.;	18;	18
CANLF	Dog	Canis lupus familiaris	F6XG92	T7	-	-	Q12933_T7;	117;	P	14;	14	5+ obs. at PTM>0.95 which is >=10% and <50% of total obs.;	48;	48
CANLF	Dog	Canis lupus familiaris	F6XG92	S11	-	-	Q12933_S11;	121;	L	18;	18	5+ obs. at PTM>0.95 which is >=10% and <50% of total obs.;	50;	50
CANLF	Dog	Canis lupus familiaris	F6XGC7	S353	-	-	Q969U6_S284;	679;	D	11;	11	5+ obs. at PTM>0.95 which is >=90% of total obs.;	62;	62
CANLF	Dog	Canis lupus familiaris	F6XGD4	S31	-	-	Q15831_S31;	221;	T	248;	248	5+ obs. at PTM>0.95 which is >=10% and <50% of total obs.;	55;	55
CANLF	Dog	Canis lupus familiaris	F6XGX1	S233	-	-	Q9NQX5_S229;	853;	P	20;	20	5+ obs. at PTM>0.95 which is >=90% of total obs.;	99;	99
CANLF	Dog	Canis lupus familiaris	F6XGX1	S240	-	-	Q9NQX5_S236;	889;	P	9;	9	5+ obs. at PTM>0.95 which is >=90% of total obs.;	21;	21
CANLF	Dog	Canis lupus familiaris	F6XHA7	S138	-	-	Q14011_S138;	322;	R	21;	21	5+ obs. at PTM>0.95 which is >=50% and <90% of total obs.;	10;	10
CANLF	Dog	Canis lupus familiaris	F6XHF3	S274	-	-	Q6ZRS2_S274;	2349;	P	6;	6	5+ obs. at PTM>0.95 which is >=10% and <50% of total obs.;	31;	31
CANLF	Dog	Canis lupus familiaris	F6XHF3	S567	-	-	Q6ZRS2_S562;	3063;	E	11;	11	5+ obs. at PTM>0.95 which is >=10% and <50% of total obs.;	21;	21
CANLF	Dog	Canis lupus familiaris	F6XHF3	S573	-	-	Q6ZRS2_S568;	3069;	G	17;	17	5+ obs. at PTM>0.95 which is >=10% and <50% of total obs.;	67;	67
CANLF	Dog	Canis lupus familiaris	F6XHF3	T577	-	-	Q6ZRS2_T572;	3073;	P	17;	17	5+ obs. at PTM>0.95 which is >=10% and <50% of total obs.;	44;	44
CANLF	Dog	Canis lupus familiaris	F6XHF3	S1178	-	-	Q6ZRS2_S1172;	3827;	P	7;	7	5+ obs. at PTM>0.95 which is >=90% of total obs.;	9;	9
CANLF	Dog	Canis lupus familiaris	F6XHF3	S1741	-	-	Q6ZRS2_S1859;	5300;	P	10;	10	5+ obs. at PTM>0.95 which is >=10% and <50% of total obs.;	47;	47
CANLF	Dog	Canis lupus familiaris	F6XHF3	S2673	-	-	Q6ZRS2_S2790;	8166;	P	18;	18	5+ obs. at PTM>0.95 which is >=10% and <50% of total obs.;	48;	48
CANLF	Dog	Canis lupus familiaris	F6XHF3	S2752	-	-	Q6ZRS2_S2869;	8448;	P	17;	17	5+ obs. at PTM>0.95 which is >=50% and <90% of total obs.;	80;	80
CANLF	Dog	Canis lupus familiaris	F6XHF3	S2895	-	-	Q6ZRS2_S3016;	8911;	P	18;	18	5+ obs. at PTM>0.95 which is >=10% and <50% of total obs.;	104;	104
CANLF	Dog	Canis lupus familiaris	F6XHY4	S55	-	-	Q14671_S19;	266;	P	8;	8	5+ obs. at PTM>0.95 which is >=50% and <90% of total obs.;	18;	18
CANLF	Dog	Canis lupus familiaris	F6XHY4	S111	-	-	Q14671_S75;	330;	Q	8;	8	5+ obs. at PTM>0.95 which is >=50% and <90% of total obs.;	42;	42
CANLF	Dog	Canis lupus familiaris	F6XHY4	S134	-	-	Q14671_S98;	353;	G	7;	7	5+ obs. at PTM>0.95 which is >=10% and <50% of total obs.;	30;	30
CANLF	Dog	Canis lupus familiaris	F6XHY4	T148	-	-	Q14671_T112;	367;	G	462;	462	5+ obs. at PTM>0.95 which is >=90% of total obs.;	190;	190
CANLF	Dog	Canis lupus familiaris	F6XHY4	S160	-	-	Q14671_S124;	379;	M	30;	30	5+ obs. at PTM>0.95 which is >=90% of total obs.;	759;	759
CANLF	Dog	Canis lupus familiaris	F6XHY4	S245	-	-	Q14671_S209;	554;	P	27;	27	5+ obs. at PTM>0.95 which is >=10% and <50% of total obs.;	99;	99
CANLF	Dog	Canis lupus familiaris	F6XHY4	S265	-	-	Q14671_S229;	596;	P	7;	7	5+ obs. at PTM>0.95 which is >=10% and <50% of total obs.;	72;	72
CANLF	Dog	Canis lupus familiaris	F6XHY4	T550	-	-	Q14671_T514;	1036;	P	7;	7	5+ obs. at PTM>0.95 which is >=10% and <50% of total obs.;	6;	6
CANLF	Dog	Canis lupus familiaris	F6XHY4	S745	-	-	Q14671_S709;	1345;	L	253;	253	5+ obs. at PTM>0.95 which is >=10% and <50% of total obs.;	445;	445
CANLF	Dog	Canis lupus familiaris	F6XIK8	S159	-	-	O60506_S159;	292;	V	6;	6	5+ obs. at PTM>0.95 which is >=50% and <90% of total obs.;	40;	40
CANLF	Dog	Canis lupus familiaris	F6XKV4	S73	-	-	P49590_S67;	807;	P	30;	30	5+ obs. at PTM>0.95 which is >=90% of total obs.;	613;	613
CANLF	Dog	Canis lupus familiaris	F6XLN1	S43	-	-	O75179_S156;	380;	G	7;	7	5+ obs. at PTM>0.95 which is >=50% and <90% of total obs.;	19;	19
CANLF	Dog	Canis lupus familiaris	F6XLN1	S93	-	-	O75179_S206;	530;	S	26;	26	5+ obs. at PTM>0.95 which is >=10% and <50% of total obs.;	8;	8
CANLF	Dog	Canis lupus familiaris	F6XLN1	T622	-	-	O75179_T735;	1509;	P	8;	8	5+ obs. at PTM>0.95 which is >=10% and <50% of total obs.;	11;	11
CANLF	Dog	Canis lupus familiaris	F6XLN1	S1344	-	-	O75179_S1457;	3865;	I	10;	10	5+ obs. at PTM>0.95 which is >=90% of total obs.;	124;	124
CANLF	Dog	Canis lupus familiaris	F6XLN1	S1522	-	-	O75179_S1635;	4279;	D	8;	8	5+ obs. at PTM>0.95 which is >=10% and <50% of total obs.;	20;	20
CANLF	Dog	Canis lupus familiaris	F6XLN1	S1526	-	-	O75179_S1639;	4301;	P	7;	7	5+ obs. at PTM>0.95 which is >=50% and <90% of total obs.;	61;	61
CANLF	Dog	Canis lupus familiaris	F6XLN1	S1583	-	-	O75179_S1696;	4388;	P	20;	20	5+ obs. at PTM>0.95 which is >=10% and <50% of total obs.;	148;	148
CANLF	Dog	Canis lupus familiaris	F6XLN1	S1596	-	-	O75179_S1709;	4423;	P	22;	22	5+ obs. at PTM>0.95 which is >=10% and <50% of total obs.;	104;	104
CANLF	Dog	Canis lupus familiaris	F6XLN1	S1827	-	-	O75179_S1940;	4803;	P	10;	10	5+ obs. at PTM>0.95 which is >=50% and <90% of total obs.;	50;	50
CANLF	Dog	Canis lupus familiaris	F6XLN1	S1946	-	-	O75179_S2059;	4962;	P	14;	14	5+ obs. at PTM>0.95 which is >=10% and <50% of total obs.;	91;	91
CANLF	Dog	Canis lupus familiaris	F6XLN1	S1954	-	-	O75179_S2067;	5042;	P	22;	22	5+ obs. at PTM>0.95 which is >=10% and <50% of total obs.;	169;	169
CANLF	Dog	Canis lupus familiaris	F6XLN1	S2289	-	-	O75179_S2401;	5717;	P	33;	33	5+ obs. at PTM>0.95 which is >=10% and <50% of total obs.;	372;	372
CANLF	Dog	Canis lupus familiaris	F6XLN1	S2377	-	-	O75179_S2489;	5855;	D	9;	9	5+ obs. at PTM>0.95 which is >=50% and <90% of total obs.;	11;	11
CANLF	Dog	Canis lupus familiaris	F6XLN1	T2397	-	-	O75179_T2509;	5889;	P	7;	7	5+ obs. at PTM>0.95 which is >=10% and <50% of total obs.;	6;	6
CANLF	Dog	Canis lupus familiaris	F6XLZ4	S114	-	-	Q9NW97_S115;	297;	Q	7;	7	5+ obs. at PTM>0.95 which is >=10% and <50% of total obs.;	169;	169
CANLF	Dog	Canis lupus familiaris	F6XLZ4	S179	-	-	Q9NW97_S182;	407;	P	8;	8	5+ obs. at PTM>0.95 which is >=50% and <90% of total obs.;	94;	94
CANLF	Dog	Canis lupus familiaris	F6XLZ4	S189	-	-	Q9NW97_S192;	420;	K	18;	18	5+ obs. at PTM>0.95 which is >=50% and <90% of total obs.;	21;	21
CANLF	Dog	Canis lupus familiaris	F6XLZ4	T231	-	-	Q9NW97_T234;	1556;	P	18;	18	5+ obs. at PTM>0.95 which is >=50% and <90% of total obs.;	164;	164
CANLF	Dog	Canis lupus familiaris	F6XM14	S270	-	-	Q16512_S69;	1566;	L	8;	8	5+ obs. at PTM>0.95 which is >=90% of total obs.;	127;	127
CANLF	Dog	Canis lupus familiaris	F6XM14	S735	-	-	Q16512_S533;	3470;	P	19;	19	5+ obs. at PTM>0.95 which is >=10% and <50% of total obs.;	84;	84
CANLF	Dog	Canis lupus familiaris	F6XM14	S739	-	-	Q16512_S537;	3474;	P	22;	22	5+ obs. at PTM>0.95 which is >=10% and <50% of total obs.;	88;	88
CANLF	Dog	Canis lupus familiaris	F6XM14	S1119	-	-	Q16512_S916;	4673;	P	109;	109	5+ obs. at PTM>0.95 which is >=10% and <50% of total obs.;	659;	659
CANLF	Dog	Canis lupus familiaris	F6XM35	S1101	-	-	Q7Z6Z7_S1077;	2510;	P	5;	5	5+ obs. at PTM>0.95 which is >=90% of total obs.;	6;	6
CANLF	Dog	Canis lupus familiaris	F6XM35	S1108	-	-	Q7Z6Z7_S1084;	2518;	H	19;	19	5+ obs. at PTM>0.95 which is >=10% and <50% of total obs.;	122;	122
CANLF	Dog	Canis lupus familiaris	F6XM35	S1392	-	-	Q7Z6Z7_S1368;	3520;	M	28;	28	5+ obs. at PTM>0.95 which is >=50% and <90% of total obs.;	392;	392
CANLF	Dog	Canis lupus familiaris	F6XM35	S1419	-	-	Q7Z6Z7_S1395;	3556;	P	30;	30	5+ obs. at PTM>0.95 which is >=90% of total obs.;	794;	794
CANLF	Dog	Canis lupus familiaris	F6XM35	T1746	-	-	Q7Z6Z7_T1722;	4530;	P	15;	15	5+ obs. at PTM>0.95 which is >=50% and <90% of total obs.;	230;	230
CANLF	Dog	Canis lupus familiaris	F6XM35	S1931	-	-	Q7Z6Z7_S1907;	4911;	D	70;	70	5+ obs. at PTM>0.95 which is >=10% and <50% of total obs.;	1110;	1110
CANLF	Dog	Canis lupus familiaris	F6XM35	S2386	-	-	Q7Z6Z7_S2362;	6105;	G	37;	37	5+ obs. at PTM>0.95 which is >=50% and <90% of total obs.;	352;	352
CANLF	Dog	Canis lupus familiaris	F6XM35	S2389	-	-	Q7Z6Z7_S2365;	6108;	T	26;	26	5+ obs. at PTM>0.95 which is >=10% and <50% of total obs.;	195;	195
CANLF	Dog	Canis lupus familiaris	F6XM35	S2401	-	-	Q7Z6Z7_S2377;	6171;	Q	18;	18	5+ obs. at PTM>0.95 which is >=10% and <50% of total obs.;	19;	19
CANLF	Dog	Canis lupus familiaris	F6XM35	S2643	-	-	Q7Z6Z7_S2619;	6984;	D	6;	6	5+ obs. at PTM>0.95 which is >=10% and <50% of total obs.;	13;	13
CANLF	Dog	Canis lupus familiaris	F6XM35	T2771	-	-	Q7Z6Z7_T2747;	7288;	P	19;	19	5+ obs. at PTM>0.95 which is >=10% and <50% of total obs.;	27;	27
CANLF	Dog	Canis lupus familiaris	F6XM35	S3151	-	-	Q7Z6Z7_S3127;	8053;	P	24;	24	5+ obs. at PTM>0.95 which is >=10% and <50% of total obs.;	11;	11
CANLF	Dog	Canis lupus familiaris	F6XM35	S3398	-	-	Q7Z6Z7_S3373;	8799;	P	13;	13	5+ obs. at PTM>0.95 which is >=10% and <50% of total obs.;	54;	54
CANLF	Dog	Canis lupus familiaris	F6XM35	S3580	-	-	Q7Z6Z7_S3555;	9092;	P	9;	9	5+ obs. at PTM>0.95 which is >=10% and <50% of total obs.;	59;	59
CANLF	Dog	Canis lupus familiaris	F6XM35	S3687	-	-	Q7Z6Z7_S3662;	9309;	P	17;	17	5+ obs. at PTM>0.95 which is >=10% and <50% of total obs.;	89;	89
CANLF	Dog	Canis lupus familiaris	F6XM35	S3782	-	-	Q7Z6Z7_S3757;	9434;	A	24;	24	5+ obs. at PTM>0.95 which is >=10% and <50% of total obs.;	121;	121
CANLF	Dog	Canis lupus familiaris	F6XM35	S3944	-	-	Q7Z6Z7_S3919;	9935;	P	93;	93	5+ obs. at PTM>0.95 which is >=10% and <50% of total obs.;	289;	289
CANLF	Dog	Canis lupus familiaris	F6XM35	T3949	-	-	Q7Z6Z7_T3924;	9940;	P	100;	100	5+ obs. at PTM>0.95 which is >=10% and <50% of total obs.;	124;	124
CANLF	Dog	Canis lupus familiaris	F6XM35	T3952	-	-	Q7Z6Z7_T3927;	9943;	P	81;	81	5+ obs. at PTM>0.95 which is >=10% and <50% of total obs.;	118;	118
CANLF	Dog	Canis lupus familiaris	F6XM67	S52	-	-	Q66K89_S50;	136;	E	6;	6	5+ obs. at PTM>0.95 which is >=50% and <90% of total obs.;	24;	24
CANLF	Dog	Canis lupus familiaris	F6XMD6	T826	-	-	P98168_T721;P98169_T725;	1338;1426;	P	6;6;	6	5+ obs. at PTM>0.95 which is >=10% and <50% of total obs.;5+ obs. at PTM>0.95 which is >=10% and <50% of total obs.;	11;11;	11
CANLF	Dog	Canis lupus familiaris	F6XMH3	T472	-	-	P49643_T470;	760;	P	22;	22	5+ obs. at PTM>0.95 which is >=50% and <90% of total obs.;	61;	61
CANLF	Dog	Canis lupus familiaris	F6XMI1	S177	-	-	Q9NYF8_S177;	278;	P	95;	95	5+ obs. at PTM>0.95 which is >=50% and <90% of total obs.;	8477;	8477
CANLF	Dog	Canis lupus familiaris	F6XMI1	S183	-	-	Q9NYF8_S183;	284;	Q	17;	17	5+ obs. at PTM>0.95 which is >=10% and <50% of total obs.;	335;	335
CANLF	Dog	Canis lupus familiaris	F6XMI1	S198	-	-	Q9NYF8_S198;	299;	I	23;	23	5+ obs. at PTM>0.95 which is >=10% and <50% of total obs.;	284;	284
CANLF	Dog	Canis lupus familiaris	F6XMI1	S300	-	-	Q9NYF8_S300;	411;	P	21;	21	5+ obs. at PTM>0.95 which is >=10% and <50% of total obs.;	60;	60
CANLF	Dog	Canis lupus familiaris	F6XMI1	S385	-	-	Q9NYF8_S385;	533;	D	92;	92	5+ obs. at PTM>0.95 which is >=10% and <50% of total obs.;	2037;	2037
CANLF	Dog	Canis lupus familiaris	F6XMI1	S397	-	-	Q9NYF8_S397;	556;	E	111;	111	5+ obs. at PTM>0.95 which is >=50% and <90% of total obs.;	4996;	4996
CANLF	Dog	Canis lupus familiaris	F6XMI1	S414	-	-	Q9NYF8_S414;	576;	V	16;	16	5+ obs. at PTM>0.95 which is >=50% and <90% of total obs.;	84;	84
CANLF	Dog	Canis lupus familiaris	F6XMI1	T431	-	-	Q9NYF8_T431;	603;	E	5;	5	5+ obs. at PTM>0.95 which is >=10% and <50% of total obs.;	16;	16
CANLF	Dog	Canis lupus familiaris	F6XMI1	S450	-	-	Q9NYF8_S450;	623;	D	11;	11	5+ obs. at PTM>0.95 which is >=90% of total obs.;	12;	12
CANLF	Dog	Canis lupus familiaris	F6XMI1	S472	-	-	Q9NYF8_S472;	648;	T	6;	6	5+ obs. at PTM>0.95 which is >=10% and <50% of total obs.;	10;	10
CANLF	Dog	Canis lupus familiaris	F6XMI1	S496	-	-	Q9NYF8_S496;	680;	P	63;	63	5+ obs. at PTM>0.95 which is >=10% and <50% of total obs.;	654;	654
CANLF	Dog	Canis lupus familiaris	F6XMI1	S512	-	-	Q9NYF8_S512;	696;	P	94;	94	5+ obs. at PTM>0.95 which is >=10% and <50% of total obs.;	2837;	2837
CANLF	Dog	Canis lupus familiaris	F6XMI1	S531	-	-	Q9NYF8_S531;	722;	P	81;	81	5+ obs. at PTM>0.95 which is >=10% and <50% of total obs.;	460;	460
CANLF	Dog	Canis lupus familiaris	F6XMI1	S578	-	-	Q9NYF8_S578;	793;	V	19;	19	5+ obs. at PTM>0.95 which is >=50% and <90% of total obs.;	44;	44
CANLF	Dog	Canis lupus familiaris	F6XMI1	S648	-	-	Q9NYF8_S648;	865;	P	35;	35	5+ obs. at PTM>0.95 which is >=90% of total obs.;	2539;	2539
CANLF	Dog	Canis lupus familiaris	F6XMI1	S658	-	-	Q9NYF8_S658;	877;	P	108;	108	5+ obs. at PTM>0.95 which is >=10% and <50% of total obs.;	2496;	2496
CANLF	Dog	Canis lupus familiaris	F6XMI1	S690	-	-	Q9NYF8_S690;	911;	A	29;	29	5+ obs. at PTM>0.95 which is >=90% of total obs.;	102;	102
CANLF	Dog	Canis lupus familiaris	F6XMI1	S761	-	-	Q9NYF8_S760;	995;	P	14;	14	5+ obs. at PTM>0.95 which is >=10% and <50% of total obs.;	41;	41
CANLF	Dog	Canis lupus familiaris	F6XMI1	T841	-	-	Q9NYF8_T840;	1098;	P	31;	31	5+ obs. at PTM>0.95 which is >=10% and <50% of total obs.;	151;	151
CANLF	Dog	Canis lupus familiaris	F6XMN6	T559	-	-	Q05513_T560;	1621;	P	8;	8	5+ obs. at PTM>0.95 which is >=50% and <90% of total obs.;	78;	78
CANLF	Dog	Canis lupus familiaris	F6XMP7	S77	-	-	O43765_S77;	1069;	P	67;	67	5+ obs. at PTM>0.95 which is >=10% and <50% of total obs.;	698;	698
CANLF	Dog	Canis lupus familiaris	F6XMP7	T81	-	-	O43765_T81;	1082;	P	66;	66	5+ obs. at PTM>0.95 which is >=10% and <50% of total obs.;	479;	479
CANLF	Dog	Canis lupus familiaris	F6XMP7	S305	-	-	O43765_S305;	1726;	A	499;	499	5+ obs. at PTM>0.95 which is >=10% and <50% of total obs.;	71;	71
CANLF	Dog	Canis lupus familiaris	F6XNH4	S490	-	-	P11586_S490;	946;	D	8;	8	5+ obs. at PTM>0.95 which is >=90% of total obs.;	45;	45
CANLF	Dog	Canis lupus familiaris	F6XPD0	S139	-	-	P15923_S139;	371;	P	8;	8	5+ obs. at PTM>0.95 which is >=10% and <50% of total obs.;	16;	16
CANLF	Dog	Canis lupus familiaris	F6XPD0	S378	-	-	P15923_S379;	813;	P	43;	43	5+ obs. at PTM>0.95 which is >=10% and <50% of total obs.;	229;	229
CANLF	Dog	Canis lupus familiaris	F6XPH4	S282	-	-	Q9HAH7_S281;	1471;	P	7;	7	5+ obs. at PTM>0.95 which is >=50% and <90% of total obs.;	6;	6
CANLF	Dog	Canis lupus familiaris	F6XPH4	T431	-	-	Q9HAH7_T428;	4080;	P	6;	6	5+ obs. at PTM>0.95 which is >=10% and <50% of total obs.;	32;	32
CANLF	Dog	Canis lupus familiaris	F6XPP6	S17	-	-	Q14789_S17;	128;	G	17;	17	5+ obs. at PTM>0.95 which is >=10% and <50% of total obs.;	46;	46
CANLF	Dog	Canis lupus familiaris	F6XPP6	S37	-	-	Q14789_S38;	149;	D	6;	6	5+ obs. at PTM>0.95 which is >=50% and <90% of total obs.;	6;	6
CANLF	Dog	Canis lupus familiaris	F6XPP6	S2218	-	-	Q14789_S2216;	4105;	D	5;	5	5+ obs. at PTM>0.95 which is >=10% and <50% of total obs.;	24;	24
CANLF	Dog	Canis lupus familiaris	F6XPP6	S2886	-	-	Q14789_S2884;	4797;	S	6;	6	5+ obs. at PTM>0.95 which is >=10% and <50% of total obs.;	13;	13
CANLF	Dog	Canis lupus familiaris	F6XPP6	S3039	-	-	Q14789_S3037;	4962;	L	6;	6	5+ obs. at PTM>0.95 which is >=10% and <50% of total obs.;	7;	7
CANLF	Dog	Canis lupus familiaris	F6XPS6	S328	-	-	Q99638_S328;	809;	P	27;	27	5+ obs. at PTM>0.95 which is >=10% and <50% of total obs.;	33;	33
CANLF	Dog	Canis lupus familiaris	F6XPS6	S336	-	-	Q99638_S336;	817;	P	20;	20	5+ obs. at PTM>0.95 which is >=10% and <50% of total obs.;	78;	78
CANLF	Dog	Canis lupus familiaris	F6XPS6	T354	-	-	Q99638_T355;	924;	P	23;	23	5+ obs. at PTM>0.95 which is >=50% and <90% of total obs.;	136;	136
CANLF	Dog	Canis lupus familiaris	F6XPS6	S386	-	-	Q99638_S387;	1255;	E	36;	36	5+ obs. at PTM>0.95 which is >=10% and <50% of total obs.;	293;	293
CANLF	Dog	Canis lupus familiaris	F6XQD6	S647	-	-	P46821_S541;	929;	R	13;	13	5+ obs. at PTM>0.95 which is >=10% and <50% of total obs.;	86;	86
CANLF	Dog	Canis lupus familiaris	F6XQD6	T812	-	-	P46821_T704;	1193;	P	21;	21	5+ obs. at PTM>0.95 which is >=90% of total obs.;	52;	52
CANLF	Dog	Canis lupus familiaris	F6XQD6	T852	-	-	P46821_T744;	1268;	P	16;	16	5+ obs. at PTM>0.95 which is >=10% and <50% of total obs.;	17;	17
CANLF	Dog	Canis lupus familiaris	F6XQD6	S855	-	-	P46821_S747;	1271;	E	5;	5	5+ obs. at PTM>0.95 which is >=10% and <50% of total obs.;	6;	6
CANLF	Dog	Canis lupus familiaris	F6XQD6	S938	-	-	P46821_S831;	1408;	S	36;	36	5+ obs. at PTM>0.95 which is >=10% and <50% of total obs.;	2683;	2683
CANLF	Dog	Canis lupus familiaris	F6XQD6	S939	-	-	P46821_S832;	1409;	P	42;	42	5+ obs. at PTM>0.95 which is >=10% and <50% of total obs.;	2930;	2930
CANLF	Dog	Canis lupus familiaris	F6XQD6	S998	-	-	P46821_S891;	1553;	P	5;	5	5+ obs. at PTM>0.95 which is >=10% and <50% of total obs.;	33;	33
CANLF	Dog	Canis lupus familiaris	F6XQD6	S1044	-	-	P46821_S937;	1666;	E	16;	16	5+ obs. at PTM>0.95 which is >=10% and <50% of total obs.;	163;	163
CANLF	Dog	Canis lupus familiaris	F6XQD6	T1055	-	-	P46821_T948;	1713;	E	6;	6	5+ obs. at PTM>0.95 which is >=10% and <50% of total obs.;	94;	94
CANLF	Dog	Canis lupus familiaris	F6XQD6	S1102	-	-	P46821_S995;	1786;	G	19;	19	5+ obs. at PTM>0.95 which is >=50% and <90% of total obs.;	847;	847
CANLF	Dog	Canis lupus familiaris	F6XQD6	S1123	-	-	P46821_S1016;	1808;	E	32;	32	5+ obs. at PTM>0.95 which is >=50% and <90% of total obs.;	895;	895
CANLF	Dog	Canis lupus familiaris	F6XQD6	S1261	-	-	P46821_S1154;	2272;	P	27;	27	5+ obs. at PTM>0.95 which is >=10% and <50% of total obs.;	215;	215
CANLF	Dog	Canis lupus familiaris	F6XQD6	S1314	-	-	P46821_S1208;	2426;	P	13;	13	5+ obs. at PTM>0.95 which is >=10% and <50% of total obs.;	251;	251
CANLF	Dog	Canis lupus familiaris	F6XQD6	S1361	-	-	P46821_S1252;	2752;	P	21;	21	5+ obs. at PTM>0.95 which is >=10% and <50% of total obs.;	132;	132
CANLF	Dog	Canis lupus familiaris	F6XQD6	S1374	-	-	P46821_S1265;	2765;	P	47;	47	5+ obs. at PTM>0.95 which is >=10% and <50% of total obs.;	868;	868
CANLF	Dog	Canis lupus familiaris	F6XQD6	S1385	-	-	P46821_S1276;	2777;	V	15;	15	5+ obs. at PTM>0.95 which is >=10% and <50% of total obs.;	78;	78
CANLF	Dog	Canis lupus familiaris	F6XQD6	S1389	-	-	P46821_S1280;	2781;	L	5;	5	5+ obs. at PTM>0.95 which is >=10% and <50% of total obs.;	69;	69
CANLF	Dog	Canis lupus familiaris	F6XQD6	T1391	-	-	P46821_T1282;	2783;	P	28;	28	5+ obs. at PTM>0.95 which is >=10% and <50% of total obs.;	243;	243
CANLF	Dog	Canis lupus familiaris	F6XQD6	S1407	-	-	P46821_S1298;	2799;	P	18;	18	5+ obs. at PTM>0.95 which is >=10% and <50% of total obs.;	125;	125
CANLF	Dog	Canis lupus familiaris	F6XQD6	S1420	-	-	P46821_S1312;	2855;	P	21;	21	5+ obs. at PTM>0.95 which is >=10% and <50% of total obs.;	123;	123
CANLF	Dog	Canis lupus familiaris	F6XQD6	S1486	-	-	P46821_S1378;	3057;	P	31;	31	5+ obs. at PTM>0.95 which is >=10% and <50% of total obs.;	359;	359
CANLF	Dog	Canis lupus familiaris	F6XQD6	S1497	-	-	P46821_S1389;	3069;	P	34;	34	5+ obs. at PTM>0.95 which is >=10% and <50% of total obs.;	369;	369
CANLF	Dog	Canis lupus familiaris	F6XQD6	S1504	-	-	P46821_S1396;	3089;	P	40;	40	5+ obs. at PTM>0.95 which is >=10% and <50% of total obs.;	1259;	1259
CANLF	Dog	Canis lupus familiaris	F6XQD6	S1508	-	-	P46821_S1400;	3093;	P	54;	54	5+ obs. at PTM>0.95 which is >=10% and <50% of total obs.;	1415;	1415
CANLF	Dog	Canis lupus familiaris	F6XQD6	S1535	-	-	P46821_S1427;	3373;	P	34;	34	5+ obs. at PTM>0.95 which is >=90% of total obs.;	579;	579
CANLF	Dog	Canis lupus familiaris	F6XQD6	S1551	-	-	P46821_S1443;	3444;	P	38;	38	5+ obs. at PTM>0.95 which is >=10% and <50% of total obs.;	762;	762
CANLF	Dog	Canis lupus familiaris	F6XQD6	S1610	-	-	P46821_S1501;	4003;	P	43;	43	5+ obs. at PTM>0.95 which is >=10% and <50% of total obs.;	827;	827
CANLF	Dog	Canis lupus familiaris	F6XQD6	S1727	-	-	P46821_S1618;	4597;	I	10;	10	5+ obs. at PTM>0.95 which is >=10% and <50% of total obs.;	280;	280
CANLF	Dog	Canis lupus familiaris	F6XQD6	S1729	-	-	P46821_S1620;	4599;	P	12;	12	5+ obs. at PTM>0.95 which is >=10% and <50% of total obs.;	558;	558
CANLF	Dog	Canis lupus familiaris	F6XQD6	S1734	-	-	P46821_S1625;	4628;	P	17;	17	5+ obs. at PTM>0.95 which is >=10% and <50% of total obs.;	542;	542
CANLF	Dog	Canis lupus familiaris	F6XQD6	T1742	-	-	P46821_T1633;	4853;	P	5;	5	5+ obs. at PTM>0.95 which is >=10% and <50% of total obs.;	40;	40
CANLF	Dog	Canis lupus familiaris	F6XQD6	S1762	-	-	P46821_S1653;	4930;	P	14;	14	5+ obs. at PTM>0.95 which is >=10% and <50% of total obs.;	307;	307
CANLF	Dog	Canis lupus familiaris	F6XQD6	S1888	-	-	P46821_S1779;	6653;	P	78;	78	5+ obs. at PTM>0.95 which is >=10% and <50% of total obs.;	582;	582
CANLF	Dog	Canis lupus familiaris	F6XQD6	S1894	-	-	P46821_S1785;	6659;	P	52;	52	5+ obs. at PTM>0.95 which is >=10% and <50% of total obs.;	291;	291
CANLF	Dog	Canis lupus familiaris	F6XQD6	T1897	-	-	P46821_T1788;	6664;	P	93;	93	5+ obs. at PTM>0.95 which is >=10% and <50% of total obs.;	410;	410
CANLF	Dog	Canis lupus familiaris	F6XQD6	T1961	-	-	P46821_T1852;	7043;	S	11;	11	5+ obs. at PTM>0.95 which is >=10% and <50% of total obs.;	135;	135
CANLF	Dog	Canis lupus familiaris	F6XQD6	S1989	-	-	P46821_S1881;	7091;	P	16;	16	5+ obs. at PTM>0.95 which is >=10% and <50% of total obs.;	125;	125
CANLF	Dog	Canis lupus familiaris	F6XQD6	S2023	-	-	P46821_S1915;	7292;	P	30;	30	5+ obs. at PTM>0.95 which is >=10% and <50% of total obs.;	256;	256
CANLF	Dog	Canis lupus familiaris	F6XQD6	T2040	-	-	P46821_T1932;	7311;	P	24;	24	5+ obs. at PTM>0.95 which is >=10% and <50% of total obs.;	194;	194
CANLF	Dog	Canis lupus familiaris	F6XQD6	T2057	-	-	P46821_T1949;	7329;	P	34;	34	5+ obs. at PTM>0.95 which is >=10% and <50% of total obs.;	230;	230
CANLF	Dog	Canis lupus familiaris	F6XQD6	S2180	-	-	P46821_S2072;	7574;	P	5;	5	5+ obs. at PTM>0.95 which is >=10% and <50% of total obs.;	72;	72
CANLF	Dog	Canis lupus familiaris	F6XQD6	S2317	-	-	P46821_S2209;	8231;	P	18;	18	5+ obs. at PTM>0.95 which is >=50% and <90% of total obs.;	625;	625
CANLF	Dog	Canis lupus familiaris	F6XQD6	S2319	-	-	P46821_S2211;	8233;	P	18;	18	5+ obs. at PTM>0.95 which is >=50% and <90% of total obs.;	571;	571
CANLF	Dog	Canis lupus familiaris	F6XQD6	S2379	-	-	P46821_S2271;	8573;	P	19;	19	5+ obs. at PTM>0.95 which is >=50% and <90% of total obs.;	275;	275
CANLF	Dog	Canis lupus familiaris	F6XQD6	T2413	-	-	P46821_T2305;	8898;	P	6;	6	5+ obs. at PTM>0.95 which is >=10% and <50% of total obs.;	53;	53
CANLF	Dog	Canis lupus familiaris	F6XRD6	S222	-	-	Q53LP3_S213;	633;	P	19;	19	5+ obs. at PTM>0.95 which is >=10% and <50% of total obs.;	156;	156
CANLF	Dog	Canis lupus familiaris	F6XRK3	S187	-	-	O60832_S21;	217;	L	35;	35	5+ obs. at PTM>0.95 which is >=10% and <50% of total obs.;	523;	523
CANLF	Dog	Canis lupus familiaris	F6XRK3	S627	-	-	O60832_S451;	780;	E	47;	47	5+ obs. at PTM>0.95 which is >=10% and <50% of total obs.;	627;	627
CANLF	Dog	Canis lupus familiaris	F6XRK3	S664	-	-	O60832_S494;	970;	D	63;	63	5+ obs. at PTM>0.95 which is >=10% and <50% of total obs.;	1415;	1415
CANLF	Dog	Canis lupus familiaris	F6XRK3	S682	-	-	O60832_S513;	1015;	E	50;	50	5+ obs. at PTM>0.95 which is >=90% of total obs.;	485;	485
CANLF	Dog	Canis lupus familiaris	F6XRT0	T159	-	-	Q9UBU9_T148;	937;	P	8;	8	5+ obs. at PTM>0.95 which is >=90% of total obs.;	5;	5
CANLF	Dog	Canis lupus familiaris	F6XRY2	T57	-	-	P13639_T57;	226;	D	88;	88	5+ obs. at PTM>0.95 which is >=10% and <50% of total obs.;	163;	163
CANLF	Dog	Canis lupus familiaris	F6XRY2	T435	-	-	P13639_T435;	914;	P	24;	24	5+ obs. at PTM>0.95 which is >=10% and <50% of total obs.;	202;	202
CANLF	Dog	Canis lupus familiaris	F6XRY2	S502	-	-	P13639_S502;	1001;	P	20;	20	5+ obs. at PTM>0.95 which is >=50% and <90% of total obs.;	37;	37
CANLF	Dog	Canis lupus familiaris	F6XSE4	S90	-	-	Q8IWZ3_S95;	927;	D	6;	6	5+ obs. at PTM>0.95 which is >=10% and <50% of total obs.;	68;	68
CANLF	Dog	Canis lupus familiaris	F6XSE4	S172	-	-	Q8IWZ3_S177;	1129;	S	26;	26	5+ obs. at PTM>0.95 which is >=10% and <50% of total obs.;	8;	8
CANLF	Dog	Canis lupus familiaris	F6XSE4	S754	-	-	Q8IWZ3_S740;	2294;	P	5;	5	5+ obs. at PTM>0.95 which is >=50% and <90% of total obs.;	32;	32
CANLF	Dog	Canis lupus familiaris	F6XSE4	T1552	-	-	Q8IWZ3_T1538;	4648;	P	12;	12	5+ obs. at PTM>0.95 which is >=10% and <50% of total obs.;	12;	12
CANLF	Dog	Canis lupus familiaris	F6XSE4	S1687	-	-	Q8IWZ3_S1670;	4860;	P	14;	14	5+ obs. at PTM>0.95 which is >=10% and <50% of total obs.;	60;	60
CANLF	Dog	Canis lupus familiaris	F6XSE4	S1696	-	-	Q8IWZ3_S1679;	4944;	P	18;	18	5+ obs. at PTM>0.95 which is >=50% and <90% of total obs.;	98;	98
CANLF	Dog	Canis lupus familiaris	F6XSE4	T2339	-	-	Q8IWZ3_T2323;	6422;	P	65;	65	5+ obs. at PTM>0.95 which is >=10% and <50% of total obs.;	16;	16
CANLF	Dog	Canis lupus familiaris	F6XSF4	S256	-	-	Q5FBB7_S256;	461;	P	18;	18	5+ obs. at PTM>0.95 which is >=50% and <90% of total obs.;	86;	86
CANLF	Dog	Canis lupus familiaris	F6XSF4	S468	-	-	Q5FBB7_S468;	946;	P	6;	6	5+ obs. at PTM>0.95 which is >=90% of total obs.;	92;	92
CANLF	Dog	Canis lupus familiaris	F6XSF4	S507	-	-	Q5FBB7_S507;	987;	P	17;	17	5+ obs. at PTM>0.95 which is >=50% and <90% of total obs.;	80;	80
CANLF	Dog	Canis lupus familiaris	F6XT35	S25	-	-	Q9H2H9_S25;	62;	N	6;	6	5+ obs. at PTM>0.95 which is >=10% and <50% of total obs.;	212;	212
CANLF	Dog	Canis lupus familiaris	F6XT35	S28	-	-	Q9H2H9_S28;	154;	N	5;	5	5+ obs. at PTM>0.95 which is >=10% and <50% of total obs.;	226;	226
CANLF	Dog	Canis lupus familiaris	F6XT35	S49	-	-	Q9H2H9_S49;	190;	R	13;	13	5+ obs. at PTM>0.95 which is >=50% and <90% of total obs.;	17;	17
CANLF	Dog	Canis lupus familiaris	F6XT35	S52	-	-	Q9H2H9_S52;	193;	L	61;	61	5+ obs. at PTM>0.95 which is >=10% and <50% of total obs.;	102;	102
CANLF	Dog	Canis lupus familiaris	F6XTC9	S9	-	-	Q05D32_S9;	55;	Q	151;	151	5+ obs. at PTM>0.95 which is >=50% and <90% of total obs.;	59;	59
CANLF	Dog	Canis lupus familiaris	F6XTC9	S28	-	-	Q05D32_S28;	82;	E	16;	16	5+ obs. at PTM>0.95 which is >=10% and <50% of total obs.;	47;	47
CANLF	Dog	Canis lupus familiaris	F6XTC9	S51	-	-	Q05D32_S51;	118;	I	8;	8	5+ obs. at PTM>0.95 which is >=10% and <50% of total obs.;	17;	17
CANLF	Dog	Canis lupus familiaris	F6XTC9	T86	-	-	Q05D32_T86;	233;	P	54;	54	5+ obs. at PTM>0.95 which is >=10% and <50% of total obs.;	64;	64
CANLF	Dog	Canis lupus familiaris	F6XTC9	S104	-	-	Q05D32_S104;	291;	Q	217;	217	5+ obs. at PTM>0.95 which is >=50% and <90% of total obs.;	549;	549
CANLF	Dog	Canis lupus familiaris	F6XTC9	S134	-	-	Q05D32_S134;	401;	P	7;	7	5+ obs. at PTM>0.95 which is >=10% and <50% of total obs.;	21;	21
CANLF	Dog	Canis lupus familiaris	F6XTC9	S146	-	-	Q05D32_S146;	439;	P	5;	5	5+ obs. at PTM>0.95 which is >=10% and <50% of total obs.;	20;	20
CANLF	Dog	Canis lupus familiaris	F6XTC9	S165	-	-	Q05D32_S165;	510;	P	15;	15	5+ obs. at PTM>0.95 which is >=10% and <50% of total obs.;	86;	86
CANLF	Dog	Canis lupus familiaris	F6XTD9	S991	-	-	O75694_S992;	2624;	P	15;	15	5+ obs. at PTM>0.95 which is >=10% and <50% of total obs.;	255;	255
CANLF	Dog	Canis lupus familiaris	F6XUF9	S138	-	-	Q5VTR2_S138;	250;	N	54;	54	5+ obs. at PTM>0.95 which is >=10% and <50% of total obs.;	365;	365
CANLF	Dog	Canis lupus familiaris	F6XVM7	T519	-	-	Q86Y97_T422;	1562;	P	5;	5	5+ obs. at PTM>0.95 which is >=50% and <90% of total obs.;	14;	14
CANLF	Dog	Canis lupus familiaris	F6XVZ6	S399	-	-	Q9HCE5_S399;	2413;	P	20;	20	5+ obs. at PTM>0.95 which is >=90% of total obs.;	89;	89
CANLF	Dog	Canis lupus familiaris	F6XWJ1	S538	-	-	Q9NUN5_S528;	923;	D	6;	6	5+ obs. at PTM>0.95 which is >=50% and <90% of total obs.;	46;	46
CANLF	Dog	Canis lupus familiaris	F6XWJ1	S541	-	-	Q9NUN5_S531;	942;	D	7;	7	5+ obs. at PTM>0.95 which is >=50% and <90% of total obs.;	43;	43
CANLF	Dog	Canis lupus familiaris	F6XWM4	S543	-	-	Q8NHQ9_S544;	1280;	D	37;	37	5+ obs. at PTM>0.95 which is >=50% and <90% of total obs.;	838;	838
CANLF	Dog	Canis lupus familiaris	F6XX80	S131	-	-	Q86YV0_S51;	631;	H	104;	104	5+ obs. at PTM>0.95 which is >=10% and <50% of total obs.;	214;	214
CANLF	Dog	Canis lupus familiaris	F6XX80	S937	-	-	Q86YV0_S831;	2535;	A	5;	5	5+ obs. at PTM>0.95 which is >=90% of total obs.;	41;	41
CANLF	Dog	Canis lupus familiaris	F6XX80	S947	-	-	Q86YV0_S841;	2611;	L	13;	13	5+ obs. at PTM>0.95 which is >=10% and <50% of total obs.;	65;	65
CANLF	Dog	Canis lupus familiaris	F6XXC7	S180	-	-	P0C1Z6_S180;	312;	P	36;	36	5+ obs. at PTM>0.95 which is >=50% and <90% of total obs.;	499;	499
CANLF	Dog	Canis lupus familiaris	F6XXC7	T207	-	-	P0C1Z6_T207;	342;	P	25;	25	5+ obs. at PTM>0.95 which is >=90% of total obs.;	115;	115
CANLF	Dog	Canis lupus familiaris	F6XXC7	S249	-	-	P0C1Z6_S249;	463;	P	23;	23	5+ obs. at PTM>0.95 which is >=10% and <50% of total obs.;	401;	401
CANLF	Dog	Canis lupus familiaris	F6XXG7	S59	-	-	Q96BZ8_S59;	187;	L	27;	27	5+ obs. at PTM>0.95 which is >=10% and <50% of total obs.;	80;	80
CANLF	Dog	Canis lupus familiaris	F6XXM1	S4531	-	-	Q14517_S4473;	6758;	L	14;	14	5+ obs. at PTM>0.95 which is >=10% and <50% of total obs.;	5;	5
CANLF	Dog	Canis lupus familiaris	F6XYD3	S46	-	-	O15117_S46;	1171;	P	8;	8	5+ obs. at PTM>0.95 which is >=10% and <50% of total obs.;	37;	37
CANLF	Dog	Canis lupus familiaris	F6XYK7	S11	-	-	P35612_S11;	155;	P	6;	6	5+ obs. at PTM>0.95 which is >=50% and <90% of total obs.;	40;	40
CANLF	Dog	Canis lupus familiaris	F6XYK7	S592	-	-	P35612_S592;	1530;	P	20;	20	5+ obs. at PTM>0.95 which is >=10% and <50% of total obs.;	213;	213
CANLF	Dog	Canis lupus familiaris	F6XYK7	S595	-	-	P35612_S596;	1534;	A	17;	17	5+ obs. at PTM>0.95 which is >=10% and <50% of total obs.;	206;	206
CANLF	Dog	Canis lupus familiaris	F6XYK7	S603	-	-	P35612_S604;	1542;	P	6;	6	5+ obs. at PTM>0.95 which is >=10% and <50% of total obs.;	139;	139
CANLF	Dog	Canis lupus familiaris	F6XYK7	T707	-	-	P35612_T711;	3522;	P	26;	26	5+ obs. at PTM>0.95 which is >=10% and <50% of total obs.;	26;	26
CANLF	Dog	Canis lupus familiaris	F6XYK7	S709	-	-	P35612_S713;	3524;	F	191;	191	5+ obs. at PTM>0.95 which is >=10% and <50% of total obs.;	72;	72
CANLF	Dog	Canis lupus familiaris	F6XYR9	S6	-	-	Q9P0U4_S6;	173;	D	12;	12	5+ obs. at PTM>0.95 which is >=50% and <90% of total obs.;	124;	124
CANLF	Dog	Canis lupus familiaris	F6XYR9	S19	-	-	Q9P0U4_S19;	192;	E	12;	12	5+ obs. at PTM>0.95 which is >=10% and <50% of total obs.;	58;	58
CANLF	Dog	Canis lupus familiaris	F6Y016	S118	-	-	P53999_S118;	543;	D	39;	39	5+ obs. at PTM>0.95 which is >=90% of total obs.;	884;	884
CANLF	Dog	Canis lupus familiaris	F6Y057	S235	-	-	Q9UJC3_S235;	356;	F	12;	12	5+ obs. at PTM>0.95 which is >=50% and <90% of total obs.;	71;	71
CANLF	Dog	Canis lupus familiaris	F6Y057	S719	-	-	Q9UJC3_S719;	998;	V	7;	7	5+ obs. at PTM>0.95 which is >=10% and <50% of total obs.;	13;	13
CANLF	Dog	Canis lupus familiaris	F6Y0J3	S106	-	-	Q8TEP8_S92;	617;	F	10;	10	5+ obs. at PTM>0.95 which is >=10% and <50% of total obs.;	10;	10
CANLF	Dog	Canis lupus familiaris	F6Y0J3	S210	-	-	Q8TEP8_S196;	742;	L	6;	6	5+ obs. at PTM>0.95 which is >=50% and <90% of total obs.;	25;	25
CANLF	Dog	Canis lupus familiaris	F6Y0T0	S331	-	-	Q96HB5_S331;	1596;	Q	6;	6	5+ obs. at PTM>0.95 which is >=10% and <50% of total obs.;	5;	5
CANLF	Dog	Canis lupus familiaris	F6Y0T0	S360	-	-	Q96HB5_S360;	1628;	S	16;	16	5+ obs. at PTM>0.95 which is >=10% and <50% of total obs.;	53;	53
CANLF	Dog	Canis lupus familiaris	F6Y0T0	S376	-	-	Q96HB5_S376;	1666;	P	5;	5	5+ obs. at PTM>0.95 which is >=10% and <50% of total obs.;	7;	7
CANLF	Dog	Canis lupus familiaris	F6Y0V4	S552	-	-	P19532_S556;	2122;	P	22;	22	5+ obs. at PTM>0.95 which is >=10% and <50% of total obs.;	126;	126
CANLF	Dog	Canis lupus familiaris	F6Y0V4	S564	-	-	P19532_S568;	2138;	F	11;	11	5+ obs. at PTM>0.95 which is >=10% and <50% of total obs.;	14;	14
CANLF	Dog	Canis lupus familiaris	F6Y140	T49	-	-	Q92945_T100;	320;	P	76;	76	5+ obs. at PTM>0.95 which is >=10% and <50% of total obs.;	78;	78
CANLF	Dog	Canis lupus familiaris	F6Y140	S74	-	-	Q92945_S125;	400;	Q	20;	20	5+ obs. at PTM>0.95 which is >=10% and <50% of total obs.;	32;	32
CANLF	Dog	Canis lupus familiaris	F6Y140	S130	-	-	Q92945_S181;	584;	P	53;	53	5+ obs. at PTM>0.95 which is >=10% and <50% of total obs.;	777;	777
CANLF	Dog	Canis lupus familiaris	F6Y140	S133	-	-	Q92945_S184;	598;	G	20;	20	5+ obs. at PTM>0.95 which is >=10% and <50% of total obs.;	188;	188
CANLF	Dog	Canis lupus familiaris	F6Y140	S142	-	-	Q92945_S193;	612;	L	16;	16	5+ obs. at PTM>0.95 which is >=10% and <50% of total obs.;	44;	44
CANLF	Dog	Canis lupus familiaris	F6Y140	S223	-	-	Q92945_S274;	762;	Q	28;	28	5+ obs. at PTM>0.95 which is >=50% and <90% of total obs.;	41;	41
CANLF	Dog	Canis lupus familiaris	F6Y140	S429	-	-	Q92945_S480;	1108;	P	26;	26	5+ obs. at PTM>0.95 which is >=90% of total obs.;	643;	643
CANLF	Dog	Canis lupus familiaris	F6Y1C9	T180	-	-	P09884_T174;	539;	P	6;	6	5+ obs. at PTM>0.95 which is >=50% and <90% of total obs.;	142;	142
CANLF	Dog	Canis lupus familiaris	F6Y1C9	S192	-	-	P09884_S186;	554;	I	26;	26	5+ obs. at PTM>0.95 which is >=10% and <50% of total obs.;	189;	189
CANLF	Dog	Canis lupus familiaris	F6Y1C9	S215	-	-	P09884_S209;	595;	P	16;	16	5+ obs. at PTM>0.95 which is >=50% and <90% of total obs.;	60;	60
CANLF	Dog	Canis lupus familiaris	F6Y1C9	T225	-	-	P09884_T219;	611;	P	16;	16	5+ obs. at PTM>0.95 which is >=50% and <90% of total obs.;	115;	115
CANLF	Dog	Canis lupus familiaris	F6Y1S0	S709	-	-	Q7Z2T5_S707;	1096;	A	6;	6	5+ obs. at PTM>0.95 which is >=10% and <50% of total obs.;	9;	9
CANLF	Dog	Canis lupus familiaris	F6Y1U6	S42	-	-	O00116_S42;	149;	G	6;	6	5+ obs. at PTM>0.95 which is >=90% of total obs.;	7;	7
CANLF	Dog	Canis lupus familiaris	F6Y1W5	S225	-	-	Q9BWT1_S190;	845;	L	6;	6	5+ obs. at PTM>0.95 which is >=90% of total obs.;	54;	54
CANLF	Dog	Canis lupus familiaris	F6Y258	S103	-	-	P78347_S103;	307;	V	13;	13	5+ obs. at PTM>0.95 which is >=50% and <90% of total obs.;	374;	374
CANLF	Dog	Canis lupus familiaris	F6Y258	S210	-	-	P78347_S210;	437;	P	30;	30	5+ obs. at PTM>0.95 which is >=10% and <50% of total obs.;	402;	402
CANLF	Dog	Canis lupus familiaris	F6Y258	S515	-	-	P78347_S515;	837;	P	15;	15	5+ obs. at PTM>0.95 which is >=10% and <50% of total obs.;	23;	23
CANLF	Dog	Canis lupus familiaris	F6Y258	S517	-	-	P78347_S517;	839;	W	14;	14	5+ obs. at PTM>0.95 which is >=10% and <50% of total obs.;	39;	39
CANLF	Dog	Canis lupus familiaris	F6Y258	T558	-	-	P78347_T558;	889;	P	35;	35	5+ obs. at PTM>0.95 which is >=10% and <50% of total obs.;	194;	194
CANLF	Dog	Canis lupus familiaris	F6Y258	T703	-	-	P78347_T703;	1063;	P	8;	8	5+ obs. at PTM>0.95 which is >=10% and <50% of total obs.;	34;	34
CANLF	Dog	Canis lupus familiaris	F6Y258	S722	-	-	P78347_S722;	1083;	F	56;	56	5+ obs. at PTM>0.95 which is >=90% of total obs.;	72;	72
CANLF	Dog	Canis lupus familiaris	F6Y2F0	T209	-	-	Q8N3C0_T209;	376;	P	6;	6	5+ obs. at PTM>0.95 which is >=90% of total obs.;	35;	35
CANLF	Dog	Canis lupus familiaris	F6Y2K7	S188	-	-	Q9NUL3_S188;	905;	P	12;	12	5+ obs. at PTM>0.95 which is >=50% and <90% of total obs.;	76;	76
CANLF	Dog	Canis lupus familiaris	F6Y2K7	T408	-	-	Q9NUL3_T408;	1304;	P	7;	7	5+ obs. at PTM>0.95 which is >=50% and <90% of total obs.;	60;	60
CANLF	Dog	Canis lupus familiaris	F6Y2K7	S416	-	-	Q9NUL3_S416;	1362;	P	36;	36	5+ obs. at PTM>0.95 which is >=50% and <90% of total obs.;	221;	221
CANLF	Dog	Canis lupus familiaris	F6Y2K7	S440	-	-	Q9NUL3_S440;	1398;	P	50;	50	5+ obs. at PTM>0.95 which is >=10% and <50% of total obs.;	152;	152
CANLF	Dog	Canis lupus familiaris	F6Y2K7	S455	-	-	Q9NUL3_S455;	1421;	P	13;	13	5+ obs. at PTM>0.95 which is >=10% and <50% of total obs.;	126;	126
CANLF	Dog	Canis lupus familiaris	F6Y2K7	T488	-	-	Q9NUL3_T488;	1476;	P	20;	20	5+ obs. at PTM>0.95 which is >=10% and <50% of total obs.;	209;	209
CANLF	Dog	Canis lupus familiaris	F6Y2K7	S492	-	-	Q9NUL3_S492;	1481;	P	21;	21	5+ obs. at PTM>0.95 which is >=10% and <50% of total obs.;	138;	138
CANLF	Dog	Canis lupus familiaris	F6Y2P4	S1144	-	-	Q9Y2G3_S1154;	2131;	A	21;	21	5+ obs. at PTM>0.95 which is >=10% and <50% of total obs.;	111;	111
CANLF	Dog	Canis lupus familiaris	F6Y2S5	S522	-	-	Q9NPQ8_S436;	801;	E	75;	75	5+ obs. at PTM>0.95 which is >=10% and <50% of total obs.;	552;	552
CANLF	Dog	Canis lupus familiaris	F6Y2S5	T527	-	-	Q9NPQ8_T441;	807;	D	87;	87	5+ obs. at PTM>0.95 which is >=10% and <50% of total obs.;	489;	489
CANLF	Dog	Canis lupus familiaris	F6Y2S5	S588	-	-	Q9NPQ8_S502;	902;	P	29;	29	5+ obs. at PTM>0.95 which is >=90% of total obs.;	553;	553
CANLF	Dog	Canis lupus familiaris	F6Y3H7	S565	-	-	Q6PJG9_S565;	837;	P	7;	7	5+ obs. at PTM>0.95 which is >=10% and <50% of total obs.;	9;	9
CANLF	Dog	Canis lupus familiaris	F6Y3H7	S585	-	-	Q6PJG9_S585;	1024;	L	8;	8	5+ obs. at PTM>0.95 which is >=10% and <50% of total obs.;	19;	19
CANLF	Dog	Canis lupus familiaris	F6Y3L8	S91	-	-	Q6PH81_S91;	309;	H	8;	8	5+ obs. at PTM>0.95 which is >=10% and <50% of total obs.;	8;	8
CANLF	Dog	Canis lupus familiaris	F6Y3P9	S48	-	-	P06396_S51;	187;	M	12;	12	5+ obs. at PTM>0.95 which is >=90% of total obs.;	5;	5
CANLF	Dog	Canis lupus familiaris	F6Y460	S408	-	-	Q8TBC4_S399;	1001;	P	5;	5	5+ obs. at PTM>0.95 which is >=50% and <90% of total obs.;	35;	35
CANLF	Dog	Canis lupus familiaris	F6Y4A3	S22	-	-	P49006_S22;	116;	P	52;	52	5+ obs. at PTM>0.95 which is >=50% and <90% of total obs.;	2720;	2720
CANLF	Dog	Canis lupus familiaris	F6Y4A3	S36	-	-	P49006_S36;	193;	N	15;	15	5+ obs. at PTM>0.95 which is >=10% and <50% of total obs.;	84;	84
CANLF	Dog	Canis lupus familiaris	F6Y4A3	T85	-	-	P49006_T85;	268;	P	62;	62	5+ obs. at PTM>0.95 which is >=50% and <90% of total obs.;	953;	953
CANLF	Dog	Canis lupus familiaris	F6Y4A3	S93	-	-	P49006_S93;	277;	F	73;	73	5+ obs. at PTM>0.95 which is >=90% of total obs.;	66;	66
CANLF	Dog	Canis lupus familiaris	F6Y4A3	S101	-	-	P49006_S101;	286;	G	47;	47	5+ obs. at PTM>0.95 which is >=50% and <90% of total obs.;	574;	574
CANLF	Dog	Canis lupus familiaris	F6Y4A3	S104	-	-	P49006_S104;	289;	F	99;	99	5+ obs. at PTM>0.95 which is >=90% of total obs.;	642;	642
CANLF	Dog	Canis lupus familiaris	F6Y4A3	T148	-	-	P49006_T148;	369;	P	60;	60	5+ obs. at PTM>0.95 which is >=10% and <50% of total obs.;	148;	148
CANLF	Dog	Canis lupus familiaris	F6Y4B1	S159	-	-	Q96GS4_S168;	300;	L	12;	12	5+ obs. at PTM>0.95 which is >=10% and <50% of total obs.;	158;	158
CANLF	Dog	Canis lupus familiaris	F6Y4B1	T192	-	-	Q96GS4_T196;	337;	I	81;	81	5+ obs. at PTM>0.95 which is >=10% and <50% of total obs.;	148;	148
CANLF	Dog	Canis lupus familiaris	F6Y4Y7	S77	-	-	P82094_S77;	161;	P	21;	21	5+ obs. at PTM>0.95 which is >=50% and <90% of total obs.;	312;	312
CANLF	Dog	Canis lupus familiaris	F6Y4Y7	S112	-	-	P82094_S112;	258;	P	7;	7	5+ obs. at PTM>0.95 which is >=50% and <90% of total obs.;	49;	49
CANLF	Dog	Canis lupus familiaris	F6Y4Y7	S136	-	-	P82094_S136;	353;	L	7;	7	5+ obs. at PTM>0.95 which is >=50% and <90% of total obs.;	9;	9
CANLF	Dog	Canis lupus familiaris	F6Y4Y7	S199	-	-	P82094_S199;	526;	V	9;	9	5+ obs. at PTM>0.95 which is >=50% and <90% of total obs.;	24;	24
CANLF	Dog	Canis lupus familiaris	F6Y4Y7	S324	-	-	P82094_S328;	870;	F	14;	14	5+ obs. at PTM>0.95 which is >=10% and <50% of total obs.;	57;	57
CANLF	Dog	Canis lupus familiaris	F6Y4Y7	S340	-	-	P82094_S344;	895;	D	56;	56	5+ obs. at PTM>0.95 which is >=10% and <50% of total obs.;	403;	403
CANLF	Dog	Canis lupus familiaris	F6Y4Y7	T360	-	-	P82094_T364;	927;	P	14;	14	5+ obs. at PTM>0.95 which is >=10% and <50% of total obs.;	40;	40
CANLF	Dog	Canis lupus familiaris	F6Y4Y7	S539	-	-	P82094_S542;	1289;	E	6;	6	5+ obs. at PTM>0.95 which is >=10% and <50% of total obs.;	40;	40
CANLF	Dog	Canis lupus familiaris	F6Y4Y7	T895	-	-	P82094_T929;	1791;	P	15;	15	5+ obs. at PTM>0.95 which is >=10% and <50% of total obs.;	46;	46
CANLF	Dog	Canis lupus familiaris	F6Y5A9	S1207	-	-	Q2KHR3_S1211;	1842;	P	11;	11	5+ obs. at PTM>0.95 which is >=10% and <50% of total obs.;	59;	59
CANLF	Dog	Canis lupus familiaris	F6Y5A9	T1340	-	-	Q2KHR3_T1341;	2056;	D	27;	27	5+ obs. at PTM>0.95 which is >=10% and <50% of total obs.;	27;	27
CANLF	Dog	Canis lupus familiaris	F6Y5A9	S1347	-	-	Q2KHR3_S1348;	2063;	G	17;	17	5+ obs. at PTM>0.95 which is >=10% and <50% of total obs.;	23;	23
CANLF	Dog	Canis lupus familiaris	F6Y5E4	S78	-	-	Q9UPN4_S78;	417;	T	84;	84	5+ obs. at PTM>0.95 which is >=10% and <50% of total obs.;	126;	126
CANLF	Dog	Canis lupus familiaris	F6Y689	S70	-	-	Q9H1Z4_S70;	776;	E	46;	46	5+ obs. at PTM>0.95 which is >=50% and <90% of total obs.;	24;	24
CANLF	Dog	Canis lupus familiaris	F6Y689	S74	-	-	Q9H1Z4_S74;	830;	A	11;	11	5+ obs. at PTM>0.95 which is >=10% and <50% of total obs.;	10;	10
CANLF	Dog	Canis lupus familiaris	F6Y732	S232	-	-	Q9NVU7_S232;	733;	D	5;	5	5+ obs. at PTM>0.95 which is >=10% and <50% of total obs.;	33;	33
CANLF	Dog	Canis lupus familiaris	F6Y732	S234	-	-	Q9NVU7_S234;	735;	E	5;	5	5+ obs. at PTM>0.95 which is >=10% and <50% of total obs.;	33;	33
CANLF	Dog	Canis lupus familiaris	F6Y732	S236	-	-	Q9NVU7_S236;	737;	E	5;	5	5+ obs. at PTM>0.95 which is >=10% and <50% of total obs.;	33;	33
CANLF	Dog	Canis lupus familiaris	F6Y7A1	S34	-	-	Q8TAE6_S33;	306;	P	8;	8	5+ obs. at PTM>0.95 which is >=10% and <50% of total obs.;	11;	11
CANLF	Dog	Canis lupus familiaris	F6Y7X5	T4	-	-	Q9BR77_T4;	52;	P	5;	5	5+ obs. at PTM>0.95 which is >=50% and <90% of total obs.;	14;	14
CANLF	Dog	Canis lupus familiaris	F6Y875	S459	-	-	Q8IVE3_S459;	2906;	Q	6;	6	5+ obs. at PTM>0.95 which is >=10% and <50% of total obs.;	16;	16
CANLF	Dog	Canis lupus familiaris	F6Y8N2	T289	-	-	Q9BYX2_T290;	625;	F	24;	24	5+ obs. at PTM>0.95 which is >=50% and <90% of total obs.;	66;	66
CANLF	Dog	Canis lupus familiaris	F6Y8P9	S113	-	-	Q16891_S113;	725;	V	6;	6	5+ obs. at PTM>0.95 which is >=10% and <50% of total obs.;	5;	5
CANLF	Dog	Canis lupus familiaris	G1K296	S448	-	-	P08237_S377;Q01813_S386;	748;863;	F	8;231;	120	5+ obs. at PTM>0.95 which is >=50% and <90% of total obs.;5+ obs. at PTM>0.95 which is >=50% and <90% of total obs.;	61;1403;	732
CANLF	Dog	Canis lupus familiaris	G1K296	S740	-	-	P08237_S667;	1275;	P	9;	9	5+ obs. at PTM>0.95 which is >=50% and <90% of total obs.;	70;	70
CANLF	Dog	Canis lupus familiaris	G1K296	S848	-	-	P08237_S775;	1578;	G	9;	9	5+ obs. at PTM>0.95 which is >=90% of total obs.;	50;	50
CANLF	Dog	Canis lupus familiaris	H9GW53	S3	-	-	Q8TCY9_S3;	18;	P	7;	7	5+ obs. at PTM>0.95 which is >=90% of total obs.;	60;	60
CANLF	Dog	Canis lupus familiaris	H9GW60	S57	-	-	P49005_S15;	85;	P	10;	10	5+ obs. at PTM>0.95 which is >=10% and <50% of total obs.;	48;	48
CANLF	Dog	Canis lupus familiaris	H9GW63	S197	-	-	Q8IVD9_S340;	613;	P	12;	12	5+ obs. at PTM>0.95 which is >=90% of total obs.;	40;	40
CANLF	Dog	Canis lupus familiaris	H9GW63	S212	-	-	Q8IVD9_S355;	718;	P	5;	5	5+ obs. at PTM>0.95 which is >=90% of total obs.;	150;	150
CANLF	Dog	Canis lupus familiaris	H9GWA8	S323	-	-	Q86VZ1_S324;	466;	L	8;	8	5+ obs. at PTM>0.95 which is >=50% and <90% of total obs.;	21;	21
CANLF	Dog	Canis lupus familiaris	H9GWB1	S7	-	-	P62807_S7;	7;	A	5;	5	5+ obs. at PTM>0.95 which is >=10% and <50% of total obs.;	114;	114
CANLF	Dog	Canis lupus familiaris	H9GWB1	S39	-	-	P58876_S39;P62807_S39;Q99877_S39;Q99879_S39;Q99880_S39;	39;39;39;39;72;	V	21;21;21;21;21;	21	5+ obs. at PTM>0.95 which is >=10% and <50% of total obs.;5+ obs. at PTM>0.95 which is >=10% and <50% of total obs.;5+ obs. at PTM>0.95 which is >=10% and <50% of total obs.;5+ obs. at PTM>0.95 which is >=10% and <50% of total obs.;5+ obs. at PTM>0.95 which is >=10% and <50% of total obs.;	20;20;19;19;20;	20
CANLF	Dog	Canis lupus familiaris	H9GWB1	S56	-	-	P58876_S56;P62807_S56;Q99877_S56;Q99879_S56;Q99880_S56;	56;56;56;56;89;	S	5;5;5;5;5;	5	5+ obs. at PTM>0.95 which is >=10% and <50% of total obs.;5+ obs. at PTM>0.95 which is >=10% and <50% of total obs.;5+ obs. at PTM>0.95 which is >=10% and <50% of total obs.;5+ obs. at PTM>0.95 which is >=10% and <50% of total obs.;5+ obs. at PTM>0.95 which is >=10% and <50% of total obs.;	5;5;5;5;5;	5
CANLF	Dog	Canis lupus familiaris	H9GWB1	S65	-	-	P58876_S65;P62807_S65;Q99877_S65;Q99879_S65;Q99880_S65;	65;65;65;65;98;	F	60;60;60;60;60;	60	5+ obs. at PTM>0.95 which is >=90% of total obs.;5+ obs. at PTM>0.95 which is >=90% of total obs.;5+ obs. at PTM>0.95 which is >=90% of total obs.;5+ obs. at PTM>0.95 which is >=90% of total obs.;5+ obs. at PTM>0.95 which is >=90% of total obs.;	103;103;103;103;103;	103
CANLF	Dog	Canis lupus familiaris	H9GWC4	S139	-	-	Q01167_S170;	535;	P	8;	8	5+ obs. at PTM>0.95 which is >=50% and <90% of total obs.;	66;	66
CANLF	Dog	Canis lupus familiaris	H9GWC4	S208	-	-	Q01167_S239;	896;	Q	7;	7	5+ obs. at PTM>0.95 which is >=50% and <90% of total obs.;	33;	33
CANLF	Dog	Canis lupus familiaris	H9GWC4	S367	-	-	Q01167_S398;	1138;	P	66;	66	5+ obs. at PTM>0.95 which is >=50% and <90% of total obs.;	673;	673
CANLF	Dog	Canis lupus familiaris	H9GWC4	S397	-	-	Q01167_S428;	1180;	P	35;	35	5+ obs. at PTM>0.95 which is >=10% and <50% of total obs.;	329;	329
CANLF	Dog	Canis lupus familiaris	J9JH91	S2064	-	-	Q92817_S2025;	9309;	P	10;	10	5+ obs. at PTM>0.95 which is >=50% and <90% of total obs.;	143;	143
CANLF	Dog	Canis lupus familiaris	J9JH92	S28	-	-	Q9UK76_S28;	55;	N	17;	17	5+ obs. at PTM>0.95 which is >=10% and <50% of total obs.;	26;	26
CANLF	Dog	Canis lupus familiaris	J9JH92	S31	-	-	Q9UK76_S31;	58;	L	21;	21	5+ obs. at PTM>0.95 which is >=10% and <50% of total obs.;	29;	29
CANLF	Dog	Canis lupus familiaris	J9JH92	T54	-	-	Q9UK76_T54;	84;	P	54;	54	5+ obs. at PTM>0.95 which is >=50% and <90% of total obs.;	960;	960
CANLF	Dog	Canis lupus familiaris	J9JHA1	S637	-	-	O14776_S638;	1290;	E	7;	7	5+ obs. at PTM>0.95 which is >=90% of total obs.;	16;	16
CANLF	Dog	Canis lupus familiaris	J9JHB8	T300	-	-	Q9NZI5_T208;	1058;	P	29;	29	5+ obs. at PTM>0.95 which is >=10% and <50% of total obs.;	63;	63
CANLF	Dog	Canis lupus familiaris	J9JHG8	T469	-	-	Q8TAF7_T492;	1586;	G	7;	7	5+ obs. at PTM>0.95 which is >=50% and <90% of total obs.;	5;	5
CANLF	Dog	Canis lupus familiaris	J9JHI5	S498	-	-	Q9C0D6_S500;	1872;	E	6;	6	5+ obs. at PTM>0.95 which is >=10% and <50% of total obs.;	56;	56
CANLF	Dog	Canis lupus familiaris	J9JHJ2	S43	-	-	P08865_S43;	91;	D	14;	14	5+ obs. at PTM>0.95 which is >=10% and <50% of total obs.;	11;	11
CANLF	Dog	Canis lupus familiaris	J9JHK3	S860	-	-	Q96HP0_S872;	1502;	L	6;	6	5+ obs. at PTM>0.95 which is >=10% and <50% of total obs.;	7;	7
CANLF	Dog	Canis lupus familiaris	J9JHK3	S1284	-	-	Q96HP0_S1230;	2049;	I	6;	6	5+ obs. at PTM>0.95 which is >=10% and <50% of total obs.;	12;	12
CANLF	Dog	Canis lupus familiaris	J9JHK3	S1362	-	-	Q96HP0_S1308;	2198;	L	9;	9	5+ obs. at PTM>0.95 which is >=50% and <90% of total obs.;	47;	47
CANLF	Dog	Canis lupus familiaris	J9JHK3	S1397	-	-	Q96HP0_S1343;	2267;	P	10;	10	5+ obs. at PTM>0.95 which is >=90% of total obs.;	46;	46
CANLF	Dog	Canis lupus familiaris	J9JHK9	S537	-	-	Q01970_S537;	1266;	L	24;	24	5+ obs. at PTM>0.95 which is >=90% of total obs.;	404;	404
CANLF	Dog	Canis lupus familiaris	J9JHK9	S1101	-	-	Q01970_S1105;	2262;	I	190;	190	5+ obs. at PTM>0.95 which is >=10% and <50% of total obs.;	23;	23
CANLF	Dog	Canis lupus familiaris	J9JHM1	S821	-	-	P21359_S876;	1693;	M	11;	11	5+ obs. at PTM>0.95 which is >=10% and <50% of total obs.;	87;	87
CANLF	Dog	Canis lupus familiaris	J9JHM1	S2133	-	-	P21359_S2188;	3417;	P	10;	10	5+ obs. at PTM>0.95 which is >=50% and <90% of total obs.;	44;	44
CANLF	Dog	Canis lupus familiaris	J9JHM1	S2405	-	-	P21359_S2460;	3717;	L	5;	5	5+ obs. at PTM>0.95 which is >=50% and <90% of total obs.;	18;	18
CANLF	Dog	Canis lupus familiaris	J9JHM1	S2460	-	-	P21359_S2515;	3773;	P	27;	27	5+ obs. at PTM>0.95 which is >=10% and <50% of total obs.;	148;	148
CANLF	Dog	Canis lupus familiaris	J9JHM1	S2468	-	-	P21359_S2523;	3782;	L	11;	11	5+ obs. at PTM>0.95 which is >=10% and <50% of total obs.;	72;	72
CANLF	Dog	Canis lupus familiaris	J9JHM1	S2488	-	-	P21359_S2543;	3803;	F	35;	35	5+ obs. at PTM>0.95 which is >=10% and <50% of total obs.;	269;	269
CANLF	Dog	Canis lupus familiaris	J9JHM1	T2510	-	-	P21359_T2565;	4014;	P	28;	28	5+ obs. at PTM>0.95 which is >=10% and <50% of total obs.;	115;	115
CANLF	Dog	Canis lupus familiaris	J9JHM1	S2542	-	-	P21359_S2597;	4048;	V	13;	13	5+ obs. at PTM>0.95 which is >=10% and <50% of total obs.;	55;	55
CANLF	Dog	Canis lupus familiaris	J9JHM1	S2747	-	-	P21359_S2802;	4319;	P	6;	6	5+ obs. at PTM>0.95 which is >=10% and <50% of total obs.;	33;	33
CANLF	Dog	Canis lupus familiaris	J9JHM1	S2762	-	-	P21359_S2817;	4334;	A	54;	54	5+ obs. at PTM>0.95 which is >=10% and <50% of total obs.;	13;	13
CANLF	Dog	Canis lupus familiaris	J9JHN1	S42	-	-	Q15907_S42;	1091;	T	8;	8	5+ obs. at PTM>0.95 which is >=10% and <50% of total obs.;	6;	6
CANLF	Dog	Canis lupus familiaris	J9JHP2	T121	-	-	P04908_T121;	150;	E	6;	6	5+ obs. at PTM>0.95 which is >=10% and <50% of total obs.;	10;	10
CANLF	Dog	Canis lupus familiaris	J9JHP7	S537	-	-	Q02040_S537;	2186;	P	34;	34	5+ obs. at PTM>0.95 which is >=90% of total obs.;	550;	550
CANLF	Dog	Canis lupus familiaris	J9JHP7	S635	-	-	Q02040_S633;	2968;	P	10;	10	5+ obs. at PTM>0.95 which is >=10% and <50% of total obs.;	8;	8
CANLF	Dog	Canis lupus familiaris	J9JHR5	S85	-	-	Q13315_S85;	1001;	T	5;	5	5+ obs. at PTM>0.95 which is >=90% of total obs.;	6;	6
CANLF	Dog	Canis lupus familiaris	J9JHR5	S1981	-	-	Q13315_S1981;	4921;	Q	163;	163	5+ obs. at PTM>0.95 which is >=10% and <50% of total obs.;	10;	10
CANLF	Dog	Canis lupus familiaris	J9JHR5	S2996	-	-	Q13315_S2996;	6488;	D	11;	11	5+ obs. at PTM>0.95 which is >=90% of total obs.;	13;	13
CANLF	Dog	Canis lupus familiaris	J9JHS3	S217	-	-	Q9BZG8_S212;	527;	P	6;	6	5+ obs. at PTM>0.95 which is >=50% and <90% of total obs.;	16;	16
CANLF	Dog	Canis lupus familiaris	J9JHS6	S607	-	-	P10075_S86;	816;	P	17;	17	5+ obs. at PTM>0.95 which is >=10% and <50% of total obs.;	63;	63
CANLF	Dog	Canis lupus familiaris	J9JHT1	S15	-	-	Q4G0W2_S13;	987;	P	6;	6	5+ obs. at PTM>0.95 which is >=90% of total obs.;	22;	22
CANLF	Dog	Canis lupus familiaris	J9JHT5	S1721	-	-	Q8TEM1_S1844;	2687;	P	64;	64	5+ obs. at PTM>0.95 which is >=90% of total obs.;	425;	425
CANLF	Dog	Canis lupus familiaris	J9JHT5	S1751	-	-	Q8TEM1_S1874;	2753;	P	21;	21	5+ obs. at PTM>0.95 which is >=10% and <50% of total obs.;	464;	464
CANLF	Dog	Canis lupus familiaris	J9JHT5	S1758	-	-	Q8TEM1_S1881;	2783;	P	12;	12	5+ obs. at PTM>0.95 which is >=10% and <50% of total obs.;	171;	171
CANLF	Dog	Canis lupus familiaris	J9JHU6	S238	-	-	Q6IQ19_S240;	439;	V	122;	122	5+ obs. at PTM>0.95 which is >=90% of total obs.;	5;	5
CANLF	Dog	Canis lupus familiaris	J9JHU8	S220	-	-	Q9NX46_S64;	250;	P	8;	8	5+ obs. at PTM>0.95 which is >=50% and <90% of total obs.;	34;	34
CANLF	Dog	Canis lupus familiaris	J9JHX6	T50	-	-	Q3KQU3_T47;	510;	P	25;	25	5+ obs. at PTM>0.95 which is >=10% and <50% of total obs.;	77;	77
CANLF	Dog	Canis lupus familiaris	J9JHX6	T54	-	-	Q3KQU3_T51;	677;	P	29;	29	5+ obs. at PTM>0.95 which is >=10% and <50% of total obs.;	73;	73
CANLF	Dog	Canis lupus familiaris	J9JHX6	S73	-	-	Q3KQU3_S70;	759;	P	17;	17	5+ obs. at PTM>0.95 which is >=10% and <50% of total obs.;	171;	171
CANLF	Dog	Canis lupus familiaris	J9JHX6	S89	-	-	Q3KQU3_S86;	776;	P	21;	21	5+ obs. at PTM>0.95 which is >=10% and <50% of total obs.;	182;	182
CANLF	Dog	Canis lupus familiaris	J9JHX6	T100	-	-	Q3KQU3_T97;	892;	P	53;	53	5+ obs. at PTM>0.95 which is >=90% of total obs.;	1610;	1610
CANLF	Dog	Canis lupus familiaris	J9JHX6	S235	-	-	Q3KQU3_S232;	1730;	W	18;	18	5+ obs. at PTM>0.95 which is >=10% and <50% of total obs.;	5;	5
CANLF	Dog	Canis lupus familiaris	J9JHX6	S257	-	-	Q3KQU3_S254;	1794;	A	15;	15	5+ obs. at PTM>0.95 which is >=50% and <90% of total obs.;	118;	118
CANLF	Dog	Canis lupus familiaris	J9JHX6	S276	-	-	Q3KQU3_S273;	1904;	S	9;	9	5+ obs. at PTM>0.95 which is >=10% and <50% of total obs.;	60;	60
CANLF	Dog	Canis lupus familiaris	J9JHX6	S289	-	-	Q3KQU3_S286;	1953;	L	6;	6	5+ obs. at PTM>0.95 which is >=50% and <90% of total obs.;	36;	36
CANLF	Dog	Canis lupus familiaris	J9JHX6	T305	-	-	Q3KQU3_T302;	2003;	P	5;	5	5+ obs. at PTM>0.95 which is >=10% and <50% of total obs.;	7;	7
CANLF	Dog	Canis lupus familiaris	J9JHX6	S316	-	-	Q3KQU3_S313;	2018;	A	17;	17	5+ obs. at PTM>0.95 which is >=10% and <50% of total obs.;	28;	28
CANLF	Dog	Canis lupus familiaris	J9JHX6	S371	-	-	Q3KQU3_S399;	2175;	P	29;	29	5+ obs. at PTM>0.95 which is >=90% of total obs.;	317;	317
CANLF	Dog	Canis lupus familiaris	J9JHX6	S382	-	-	Q3KQU3_S410;	2188;	P	11;	11	5+ obs. at PTM>0.95 which is >=90% of total obs.;	52;	52
CANLF	Dog	Canis lupus familiaris	J9JHX6	S408	-	-	Q3KQU3_S436;	2241;	L	13;	13	5+ obs. at PTM>0.95 which is >=10% and <50% of total obs.;	6;	6
CANLF	Dog	Canis lupus familiaris	J9JHX6	S414	-	-	Q3KQU3_S442;	2248;	L	33;	33	5+ obs. at PTM>0.95 which is >=10% and <50% of total obs.;	31;	31
CANLF	Dog	Canis lupus familiaris	J9JHX6	S418	-	-	Q3KQU3_S446;	2327;	P	43;	43	5+ obs. at PTM>0.95 which is >=50% and <90% of total obs.;	86;	86
CANLF	Dog	Canis lupus familiaris	J9JHX6	S432	-	-	Q3KQU3_S460;	2343;	P	121;	121	5+ obs. at PTM>0.95 which is >=10% and <50% of total obs.;	365;	365
CANLF	Dog	Canis lupus familiaris	J9JHX6	S516	-	-	Q3KQU3_S544;	2735;	P	33;	33	5+ obs. at PTM>0.95 which is >=10% and <50% of total obs.;	574;	574
CANLF	Dog	Canis lupus familiaris	J9JHX6	S520	-	-	Q3KQU3_S548;	2739;	P	30;	30	5+ obs. at PTM>0.95 which is >=10% and <50% of total obs.;	370;	370
CANLF	Dog	Canis lupus familiaris	J9JHX6	S524	-	-	Q3KQU3_S552;	2747;	P	21;	21	5+ obs. at PTM>0.95 which is >=10% and <50% of total obs.;	282;	282
CANLF	Dog	Canis lupus familiaris	J9JHY7	S134	-	-	Q8NCD3_S140;	254;	P	17;	17	5+ obs. at PTM>0.95 which is >=10% and <50% of total obs.;	125;	125
CANLF	Dog	Canis lupus familiaris	J9JHY7	S409	-	-	Q8NCD3_S412;	670;	P	28;	28	5+ obs. at PTM>0.95 which is >=90% of total obs.;	149;	149
CANLF	Dog	Canis lupus familiaris	J9JHY7	S470	-	-	Q8NCD3_S473;	771;	P	45;	45	5+ obs. at PTM>0.95 which is >=50% and <90% of total obs.;	300;	300
CANLF	Dog	Canis lupus familiaris	J9JHY7	S592	-	-	Q8NCD3_S595;	912;	P	12;	12	5+ obs. at PTM>0.95 which is >=10% and <50% of total obs.;	97;	97
CANLF	Dog	Canis lupus familiaris	J9NRH5	S44	-	-	P61981_S46;	95;	V	18;	18	5+ obs. at PTM>0.95 which is >=50% and <90% of total obs.;	25;	25
CANLF	Dog	Canis lupus familiaris	J9NRH9	S745	-	-	Q6F5E8_S991;	1489;	P	11;	11	5+ obs. at PTM>0.95 which is >=10% and <50% of total obs.;	57;	57
CANLF	Dog	Canis lupus familiaris	J9NRH9	S874	-	-	Q6F5E8_S1120;	1703;	P	9;	9	5+ obs. at PTM>0.95 which is >=10% and <50% of total obs.;	19;	19
CANLF	Dog	Canis lupus familiaris	J9NRH9	S1001	-	-	Q6F5E8_S1246;	1937;	D	14;	14	5+ obs. at PTM>0.95 which is >=10% and <50% of total obs.;	249;	249
CANLF	Dog	Canis lupus familiaris	J9NRH9	S1109	-	-	Q6F5E8_S1381;	2195;	P	14;	14	5+ obs. at PTM>0.95 which is >=90% of total obs.;	46;	46
CANLF	Dog	Canis lupus familiaris	J9NRI5	T768	-	-	P78559_T504;	1317;	P	63;	63	5+ obs. at PTM>0.95 which is >=50% and <90% of total obs.;	246;	246
CANLF	Dog	Canis lupus familiaris	J9NRI5	S790	-	-	P78559_S526;	1409;	S	22;	22	5+ obs. at PTM>0.95 which is >=10% and <50% of total obs.;	241;	241
CANLF	Dog	Canis lupus familiaris	J9NRI5	S791	-	-	P78559_S527;	1410;	P	20;	20	5+ obs. at PTM>0.95 which is >=10% and <50% of total obs.;	239;	239
CANLF	Dog	Canis lupus familiaris	J9NRI5	S876	-	-	P78559_S612;	1636;	G	49;	49	5+ obs. at PTM>0.95 which is >=10% and <50% of total obs.;	367;	367
CANLF	Dog	Canis lupus familiaris	J9NRI5	T880	-	-	P78559_T616;	1645;	E	44;	44	5+ obs. at PTM>0.95 which is >=10% and <50% of total obs.;	222;	222
CANLF	Dog	Canis lupus familiaris	J9NRI5	S908	-	-	P78559_S644;	1692;	E	6;	6	5+ obs. at PTM>0.95 which is >=50% and <90% of total obs.;	105;	105
CANLF	Dog	Canis lupus familiaris	J9NRI5	S931	-	-	P78559_S667;	1723;	D	20;	20	5+ obs. at PTM>0.95 which is >=10% and <50% of total obs.;	379;	379
CANLF	Dog	Canis lupus familiaris	J9NRI5	S1160	-	-	P78559_S896;	2279;	P	13;	13	5+ obs. at PTM>0.95 which is >=10% and <50% of total obs.;	68;	68
CANLF	Dog	Canis lupus familiaris	J9NRI5	S1173	-	-	P78559_S909;	2292;	P	18;	18	5+ obs. at PTM>0.95 which is >=50% and <90% of total obs.;	223;	223
CANLF	Dog	Canis lupus familiaris	J9NRI5	S1250	-	-	P78559_S986;	2477;	P	28;	28	5+ obs. at PTM>0.95 which is >=50% and <90% of total obs.;	295;	295
CANLF	Dog	Canis lupus familiaris	J9NRI5	S1260	-	-	P78559_S996;	2496;	P	15;	15	5+ obs. at PTM>0.95 which is >=10% and <50% of total obs.;	138;	138
CANLF	Dog	Canis lupus familiaris	J9NRI5	S1333	-	-	P78559_S1069;	2625;	P	19;	19	5+ obs. at PTM>0.95 which is >=10% and <50% of total obs.;	286;	286
CANLF	Dog	Canis lupus familiaris	J9NRI5	S1482	-	-	P78559_S1218;	2835;	P	10;	10	5+ obs. at PTM>0.95 which is >=10% and <50% of total obs.;	208;	208
CANLF	Dog	Canis lupus familiaris	J9NRI5	S1854	-	-	P78559_S1600;	4441;	P	13;	13	5+ obs. at PTM>0.95 which is >=90% of total obs.;	220;	220
CANLF	Dog	Canis lupus familiaris	J9NRI5	S2002	-	-	P78559_S1749;	4966;	P	9;	9	5+ obs. at PTM>0.95 which is >=10% and <50% of total obs.;	33;	33
CANLF	Dog	Canis lupus familiaris	J9NRI5	S2029	-	-	P78559_S1776;	5050;	P	36;	36	5+ obs. at PTM>0.95 which is >=50% and <90% of total obs.;	629;	629
CANLF	Dog	Canis lupus familiaris	J9NRI5	S2050	-	-	P78559_S1797;	5102;	P	23;	23	5+ obs. at PTM>0.95 which is >=10% and <50% of total obs.;	770;	770
CANLF	Dog	Canis lupus familiaris	J9NRI5	S2054	-	-	P78559_S1801;	5106;	P	25;	25	5+ obs. at PTM>0.95 which is >=10% and <50% of total obs.;	770;	770
CANLF	Dog	Canis lupus familiaris	J9NRI5	S2071	-	-	P78559_S1818;	6330;	P	21;	21	5+ obs. at PTM>0.95 which is >=10% and <50% of total obs.;	315;	315
CANLF	Dog	Canis lupus familiaris	J9NRI5	T2210	-	-	P78559_T1957;	6830;	P	32;	32	5+ obs. at PTM>0.95 which is >=50% and <90% of total obs.;	46;	46
CANLF	Dog	Canis lupus familiaris	J9NRI5	S2275	-	-	P78559_S2022;	7215;	P	32;	32	5+ obs. at PTM>0.95 which is >=10% and <50% of total obs.;	254;	254
CANLF	Dog	Canis lupus familiaris	J9NRI5	S2330	-	-	P78559_S2074;	7340;	P	7;	7	5+ obs. at PTM>0.95 which is >=10% and <50% of total obs.;	59;	59
CANLF	Dog	Canis lupus familiaris	J9NRI5	S2438	-	-	P78559_S2182;	7602;	P	7;	7	5+ obs. at PTM>0.95 which is >=10% and <50% of total obs.;	23;	23
CANLF	Dog	Canis lupus familiaris	J9NRI5	S2444	-	-	P78559_S2188;	7608;	A	7;	7	5+ obs. at PTM>0.95 which is >=10% and <50% of total obs.;	56;	56
CANLF	Dog	Canis lupus familiaris	J9NRI5	S2704	-	-	P78559_S2449;	8396;	P	16;	16	5+ obs. at PTM>0.95 which is >=10% and <50% of total obs.;	93;	93
CANLF	Dog	Canis lupus familiaris	J9NRI5	S2884	-	-	P78559_S2629;	9039;	P	8;	8	5+ obs. at PTM>0.95 which is >=50% and <90% of total obs.;	48;	48
CANLF	Dog	Canis lupus familiaris	J9NRI5	S2919	-	-	P78559_S2664;	9138;	P	6;	6	5+ obs. at PTM>0.95 which is >=50% and <90% of total obs.;	62;	62
CANLF	Dog	Canis lupus familiaris	J9NRJ7	S242	-	-	Q9NR55_S31;	414;	P	11;	11	5+ obs. at PTM>0.95 which is >=10% and <50% of total obs.;	46;	46
CANLF	Dog	Canis lupus familiaris	J9NRK2	S291	-	-	P49585_S233;	698;	F	15;	15	5+ obs. at PTM>0.95 which is >=90% of total obs.;	173;	173
CANLF	Dog	Canis lupus familiaris	J9NRK2	S373	-	-	P49585_S315;	1106;	P	52;	52	5+ obs. at PTM>0.95 which is >=50% and <90% of total obs.;	680;	680
CANLF	Dog	Canis lupus familiaris	J9NRK2	S377	-	-	P49585_S319;	1124;	P	34;	34	5+ obs. at PTM>0.95 which is >=10% and <50% of total obs.;	56;	56
CANLF	Dog	Canis lupus familiaris	J9NRK2	S387	-	-	P49585_S329;	1254;	P	16;	16	5+ obs. at PTM>0.95 which is >=10% and <50% of total obs.;	128;	128
CANLF	Dog	Canis lupus familiaris	J9NRK2	S389	-	-	P49585_S331;	1256;	P	27;	27	5+ obs. at PTM>0.95 which is >=10% and <50% of total obs.;	181;	181
CANLF	Dog	Canis lupus familiaris	J9NRK2	S420	-	-	P49585_S362;	1339;	E	65;	65	5+ obs. at PTM>0.95 which is >=50% and <90% of total obs.;	340;	340
CANLF	Dog	Canis lupus familiaris	J9NRL7	S254	-	-	Q8TCU6_S319;	1758;	I	7;	7	5+ obs. at PTM>0.95 which is >=10% and <50% of total obs.;	79;	79
CANLF	Dog	Canis lupus familiaris	J9NRL7	S927	-	-	Q8TCU6_S1001;	3521;	L	15;	15	5+ obs. at PTM>0.95 which is >=10% and <50% of total obs.;	44;	44
CANLF	Dog	Canis lupus familiaris	J9NRL7	S1126	-	-	Q8TCU6_S1200;	3880;	G	8;	8	5+ obs. at PTM>0.95 which is >=10% and <50% of total obs.;	33;	33
CANLF	Dog	Canis lupus familiaris	J9NRM6	T225	-	-	O43829_T225;	327;	P	6;	6	5+ obs. at PTM>0.95 which is >=50% and <90% of total obs.;	11;	11
CANLF	Dog	Canis lupus familiaris	J9NRM6	T235	-	-	O43829_T235;	341;	P	12;	12	5+ obs. at PTM>0.95 which is >=10% and <50% of total obs.;	50;	50
CANLF	Dog	Canis lupus familiaris	J9NRM6	T253	-	-	O43829_T253;	425;	P	16;	16	5+ obs. at PTM>0.95 which is >=50% and <90% of total obs.;	25;	25
CANLF	Dog	Canis lupus familiaris	J9NRN0	S179	-	-	P50990_S23;	189;	G	13;	13	5+ obs. at PTM>0.95 which is >=50% and <90% of total obs.;	50;	50
CANLF	Dog	Canis lupus familiaris	J9NRN0	S425	-	-	P50990_S269;	478;	K	6;	6	5+ obs. at PTM>0.95 which is >=90% of total obs.;	8;	8
CANLF	Dog	Canis lupus familiaris	J9NRN1	S230	-	-	Q92539_S186;	2380;	S	6;	6	5+ obs. at PTM>0.95 which is >=10% and <50% of total obs.;	29;	29
CANLF	Dog	Canis lupus familiaris	J9NRN1	S231	-	-	Q92539_S187;	2381;	D	7;	7	5+ obs. at PTM>0.95 which is >=10% and <50% of total obs.;	31;	31
CANLF	Dog	Canis lupus familiaris	J9NRN1	T336	-	-	Q92539_T291;	2731;	P	5;	5	5+ obs. at PTM>0.95 which is >=50% and <90% of total obs.;	13;	13
CANLF	Dog	Canis lupus familiaris	J9NRN2	S36	-	-	Q9P219_S227;	564;	P	9;	9	5+ obs. at PTM>0.95 which is >=50% and <90% of total obs.;	99;	99
CANLF	Dog	Canis lupus familiaris	J9NRN2	S48	-	-	Q9P219_S239;	592;	P	5;	5	5+ obs. at PTM>0.95 which is >=50% and <90% of total obs.;	14;	14
CANLF	Dog	Canis lupus familiaris	J9NRN2	S295	-	-	Q9P219_S486;	962;	L	5;	5	5+ obs. at PTM>0.95 which is >=90% of total obs.;	10;	10
CANLF	Dog	Canis lupus familiaris	J9NRP5	S72	-	-	P24821_S72;	497;	G	7;	7	5+ obs. at PTM>0.95 which is >=10% and <50% of total obs.;	266;	266
CANLF	Dog	Canis lupus familiaris	J9NRQ8	S20	-	-	Q9UPW6_S20;	173;	P	9;	9	5+ obs. at PTM>0.95 which is >=10% and <50% of total obs.;	18;	18
CANLF	Dog	Canis lupus familiaris	J9NRQ8	S39	-	-	Q9UPW6_S39;	216;	P	13;	13	5+ obs. at PTM>0.95 which is >=90% of total obs.;	79;	79
CANLF	Dog	Canis lupus familiaris	J9NRQ8	S594	-	-	Q9UPW6_S594;	1398;	P	5;	5	5+ obs. at PTM>0.95 which is >=10% and <50% of total obs.;	29;	29
CANLF	Dog	Canis lupus familiaris	J9NRV4	S276	-	-	Q9UNE7_S273;	1163;	P	8;	8	5+ obs. at PTM>0.95 which is >=10% and <50% of total obs.;	90;	90
CANLF	Dog	Canis lupus familiaris	J9NRV7	S422	-	-	P02671_S364;	997;	S	5;	5	5+ obs. at PTM>0.95 which is >=10% and <50% of total obs.;	84;	84
CANLF	Dog	Canis lupus familiaris	J9NRV7	T632	-	-	P02671_T609;	1359;	E	7;	7	5+ obs. at PTM>0.95 which is >=10% and <50% of total obs.;	77;	77
CANLF	Dog	Canis lupus familiaris	J9NRV9	S951	-	-	Q96PE1_S966;	1355;	L	5;	5	5+ obs. at PTM>0.95 which is >=10% and <50% of total obs.;	8;	8
CANLF	Dog	Canis lupus familiaris	J9NRW0	S190	-	-	Q15464_S190;	1153;	A	8;	8	5+ obs. at PTM>0.95 which is >=90% of total obs.;	16;	16
CANLF	Dog	Canis lupus familiaris	J9NRW0	S210	-	-	Q15464_S211;	1252;	P	5;	5	5+ obs. at PTM>0.95 which is >=10% and <50% of total obs.;	19;	19
CANLF	Dog	Canis lupus familiaris	J9NRW0	S309	-	-	Q15464_S310;	1696;	D	12;	12	5+ obs. at PTM>0.95 which is >=10% and <50% of total obs.;	27;	27
CANLF	Dog	Canis lupus familiaris	J9NRW0	S387	-	-	Q15464_S388;	2375;	P	17;	17	5+ obs. at PTM>0.95 which is >=90% of total obs.;	321;	321
CANLF	Dog	Canis lupus familiaris	J9NRX6	S380	-	-	Q9NRR4_S355;	644;	P	9;	9	5+ obs. at PTM>0.95 which is >=10% and <50% of total obs.;	12;	12
CANLF	Dog	Canis lupus familiaris	J9NRX6	S831	-	-	Q9NRR4_S807;	1597;	P	7;	7	5+ obs. at PTM>0.95 which is >=90% of total obs.;	5;	5
CANLF	Dog	Canis lupus familiaris	J9NRY4	S167	-	-	Q9BRJ6_S23;	184;	A	7;	7	5+ obs. at PTM>0.95 which is >=50% and <90% of total obs.;	18;	18
CANLF	Dog	Canis lupus familiaris	J9NRY4	T206	-	-	Q9BRJ6_T59;	407;	P	21;	21	5+ obs. at PTM>0.95 which is >=90% of total obs.;	384;	384
CANLF	Dog	Canis lupus familiaris	J9NRY4	S243	-	-	Q9BRJ6_S97;	467;	G	6;	6	5+ obs. at PTM>0.95 which is >=50% and <90% of total obs.;	9;	9
CANLF	Dog	Canis lupus familiaris	J9NRZ2	S144	-	-	Q9NP72_S144;	394;	M	13;	13	5+ obs. at PTM>0.95 which is >=50% and <90% of total obs.;	31;	31
CANLF	Dog	Canis lupus familiaris	J9NRZ4	T104	-	-	P17275_T104;	255;	P	10;	10	5+ obs. at PTM>0.95 which is >=10% and <50% of total obs.;	13;	13
CANLF	Dog	Canis lupus familiaris	J9NRZ4	S117	-	-	P17275_S117;	281;	G	7;	7	5+ obs. at PTM>0.95 which is >=10% and <50% of total obs.;	20;	20
CANLF	Dog	Canis lupus familiaris	J9NRZ4	S251	-	-	P17275_S251;	589;	R	31;	31	5+ obs. at PTM>0.95 which is >=10% and <50% of total obs.;	233;	233
CANLF	Dog	Canis lupus familiaris	J9NRZ4	T255	-	-	P05412_T239;P17275_T255;	552;594;	P	33;43;	38	5+ obs. at PTM>0.95 which is >=10% and <50% of total obs.;5+ obs. at PTM>0.95 which is >=50% and <90% of total obs.;	41;701;	371
CANLF	Dog	Canis lupus familiaris	J9NRZ4	S259	-	-	P05412_S243;P17275_S259;	556;598;	P	43;50;	46	5+ obs. at PTM>0.95 which is >=10% and <50% of total obs.;5+ obs. at PTM>0.95 which is >=10% and <50% of total obs.;	140;573;	356
CANLF	Dog	Canis lupus familiaris	J9NRZ6	S270	-	-	Q9UQB3_S267;	369;	P	5;	5	5+ obs. at PTM>0.95 which is >=10% and <50% of total obs.;	34;	34
CANLF	Dog	Canis lupus familiaris	J9NRZ6	S279	-	-	Q9UQB3_S276;	378;	P	5;	5	5+ obs. at PTM>0.95 which is >=10% and <50% of total obs.;	16;	16
CANLF	Dog	Canis lupus familiaris	J9NS30	S23	-	-	Q9BWT3_S23;	653;	P	6;	6	5+ obs. at PTM>0.95 which is >=10% and <50% of total obs.;	25;	25
CANLF	Dog	Canis lupus familiaris	J9NS30	S508	-	-	Q9BWT3_S508;	1282;	L	9;	9	5+ obs. at PTM>0.95 which is >=50% and <90% of total obs.;	8;	8
CANLF	Dog	Canis lupus familiaris	J9NS30	S525	-	-	Q9BWT3_S525;	1299;	L	14;	14	5+ obs. at PTM>0.95 which is >=10% and <50% of total obs.;	62;	62
CANLF	Dog	Canis lupus familiaris	J9NS30	S604	-	-	Q9BWT3_S599;	1494;	P	10;	10	5+ obs. at PTM>0.95 which is >=10% and <50% of total obs.;	38;	38
CANLF	Dog	Canis lupus familiaris	J9NS30	S651	-	-	Q9BWT3_S648;	1560;	P	16;	16	5+ obs. at PTM>0.95 which is >=10% and <50% of total obs.;	43;	43
CANLF	Dog	Canis lupus familiaris	J9NS30	S710	-	-	Q9BWT3_S708;	1636;	K	21;	21	5+ obs. at PTM>0.95 which is >=50% and <90% of total obs.;	27;	27
CANLF	Dog	Canis lupus familiaris	J9NS30	S718	-	-	Q9BWT3_S716;	1656;	P	5;	5	5+ obs. at PTM>0.95 which is >=10% and <50% of total obs.;	39;	39
CANLF	Dog	Canis lupus familiaris	J9NS35	S940	-	-	Q6PFW1_S944;	3027;	M	9;	9	5+ obs. at PTM>0.95 which is >=50% and <90% of total obs.;	80;	80
CANLF	Dog	Canis lupus familiaris	J9NS35	S983	-	-	Q6PFW1_S987;	3137;	M	6;	6	5+ obs. at PTM>0.95 which is >=50% and <90% of total obs.;	36;	36
CANLF	Dog	Canis lupus familiaris	J9NS35	S1198	-	-	Q6PFW1_S1152;	4042;	P	33;	33	5+ obs. at PTM>0.95 which is >=10% and <50% of total obs.;	130;	130
CANLF	Dog	Canis lupus familiaris	J9NS45	S625	-	-	Q3KP66_S643;	2484;	P	6;	6	5+ obs. at PTM>0.95 which is >=90% of total obs.;	33;	33
CANLF	Dog	Canis lupus familiaris	J9NS55	S94	-	-	P78317_S94;	457;	S	14;	14	5+ obs. at PTM>0.95 which is >=10% and <50% of total obs.;	62;	62
CANLF	Dog	Canis lupus familiaris	J9NS55	S95	-	-	P78317_S95;	458;	D	14;	14	5+ obs. at PTM>0.95 which is >=10% and <50% of total obs.;	70;	70
CANLF	Dog	Canis lupus familiaris	J9NSB3	S122	-	-	Q5SW96_S14;	158;	P	21;	21	5+ obs. at PTM>0.95 which is >=10% and <50% of total obs.;	21;	21
CANLF	Dog	Canis lupus familiaris	J9NSB3	S294	-	-	Q5SW96_S186;	524;	Q	17;	17	5+ obs. at PTM>0.95 which is >=90% of total obs.;	13;	13
CANLF	Dog	Canis lupus familiaris	J9NSC0	S537	-	-	Q9UIF9_S496;	2014;	P	11;	11	5+ obs. at PTM>0.95 which is >=10% and <50% of total obs.;	64;	64
CANLF	Dog	Canis lupus familiaris	J9NSC0	S550	-	-	Q9UIF9_S509;	2106;	P	16;	16	5+ obs. at PTM>0.95 which is >=10% and <50% of total obs.;	96;	96
CANLF	Dog	Canis lupus familiaris	J9NSC0	T1091	-	-	Q9UIF9_T1050;	3396;	S	5;	5	5+ obs. at PTM>0.95 which is >=10% and <50% of total obs.;	92;	92
CANLF	Dog	Canis lupus familiaris	J9NSC0	S1092	-	-	Q9UIF9_S1051;	3397;	G	10;	10	5+ obs. at PTM>0.95 which is >=10% and <50% of total obs.;	109;	109
CANLF	Dog	Canis lupus familiaris	J9NSC0	T1225	-	-	Q9UIF9_T1184;	3959;	P	8;	8	5+ obs. at PTM>0.95 which is >=10% and <50% of total obs.;	8;	8
CANLF	Dog	Canis lupus familiaris	J9NSC0	S1422	-	-	Q9UIF9_S1370;	4524;	P	10;	10	5+ obs. at PTM>0.95 which is >=10% and <50% of total obs.;	31;	31
CANLF	Dog	Canis lupus familiaris	J9NSC0	S1821	-	-	Q9UIF9_S1770;	5637;	P	19;	19	5+ obs. at PTM>0.95 which is >=90% of total obs.;	62;	62
CANLF	Dog	Canis lupus familiaris	J9NSC0	S1833	-	-	Q9UIF9_S1783;	5663;	P	27;	27	5+ obs. at PTM>0.95 which is >=50% and <90% of total obs.;	203;	203
CANLF	Dog	Canis lupus familiaris	J9NSC3	S196	-	-	Q9BWT7_S18;	237;	G	5;	5	5+ obs. at PTM>0.95 which is >=90% of total obs.;	31;	31
CANLF	Dog	Canis lupus familiaris	J9NSC7	S240	-	-	Q32NC0_S158;	287;	P	7;	7	5+ obs. at PTM>0.95 which is >=90% of total obs.;	5;	5
CANLF	Dog	Canis lupus familiaris	J9NSC8	T498	-	-	O60934_T337;	813;	P	9;	9	5+ obs. at PTM>0.95 which is >=10% and <50% of total obs.;	44;	44
CANLF	Dog	Canis lupus familiaris	J9NSC8	S504	-	-	O60934_S343;	819;	Q	123;	123	5+ obs. at PTM>0.95 which is >=10% and <50% of total obs.;	37;	37
CANLF	Dog	Canis lupus familiaris	J9NSC8	S559	-	-	O60934_S397;	899;	Q	73;	73	5+ obs. at PTM>0.95 which is >=50% and <90% of total obs.;	161;	161
CANLF	Dog	Canis lupus familiaris	J9NSC8	S594	-	-	O60934_S432;	972;	P	35;	35	5+ obs. at PTM>0.95 which is >=10% and <50% of total obs.;	353;	353
CANLF	Dog	Canis lupus familiaris	J9NSC8	T659	-	-	O60934_T497;	1093;	P	10;	10	5+ obs. at PTM>0.95 which is >=10% and <50% of total obs.;	85;	85
CANLF	Dog	Canis lupus familiaris	J9NSD0	S150	-	-	O43583_S73;	272;	P	33;	33	5+ obs. at PTM>0.95 which is >=10% and <50% of total obs.;	689;	689
CANLF	Dog	Canis lupus familiaris	J9NSF3	T4	-	-	Q9Y277_T4;	197;	P	9;	9	5+ obs. at PTM>0.95 which is >=50% and <90% of total obs.;	39;	39
CANLF	Dog	Canis lupus familiaris	J9NSI5	S68	-	-	Q5SXM2_S68;	287;	N	10;	10	5+ obs. at PTM>0.95 which is >=90% of total obs.;	24;	24
CANLF	Dog	Canis lupus familiaris	J9NSI5	S597	-	-	Q5SXM2_S599;	1307;	P	5;	5	5+ obs. at PTM>0.95 which is >=10% and <50% of total obs.;	9;	9
CANLF	Dog	Canis lupus familiaris	J9NSI5	S1343	-	-	Q5SXM2_S1400;	2695;	E	8;	8	5+ obs. at PTM>0.95 which is >=10% and <50% of total obs.;	14;	14
CANLF	Dog	Canis lupus familiaris	J9NSI6	S58	-	-	Q9NRW4_S58;	387;	P	7;	7	5+ obs. at PTM>0.95 which is >=10% and <50% of total obs.;	15;	15
CANLF	Dog	Canis lupus familiaris	J9NSJ8	T190	-	-	Q6NUK4_T201;	1052;	D	30;	30	5+ obs. at PTM>0.95 which is >=10% and <50% of total obs.;	186;	186
CANLF	Dog	Canis lupus familiaris	J9NSJ8	S199	-	-	Q6NUK4_S210;	1067;	D	19;	19	5+ obs. at PTM>0.95 which is >=10% and <50% of total obs.;	68;	68
CANLF	Dog	Canis lupus familiaris	J9NSM5	S518	-	-	Q9NRH2_S518;	1266;	P	15;	15	5+ obs. at PTM>0.95 which is >=50% and <90% of total obs.;	121;	121
CANLF	Dog	Canis lupus familiaris	J9NSM5	S607	-	-	Q9NRH2_S607;	1480;	P	7;	7	5+ obs. at PTM>0.95 which is >=10% and <50% of total obs.;	13;	13
CANLF	Dog	Canis lupus familiaris	J9NSP3	S16	-	-	Q7Z5H3_S16;	86;	L	8;	8	5+ obs. at PTM>0.95 which is >=50% and <90% of total obs.;	104;	104
CANLF	Dog	Canis lupus familiaris	J9NSR7	S57	-	-	Q9Y2D9_S57;	234;	P	16;	16	5+ obs. at PTM>0.95 which is >=10% and <50% of total obs.;	69;	69
CANLF	Dog	Canis lupus familiaris	J9NSR7	S100	-	-	Q9Y2D9_S100;	296;	D	6;	6	5+ obs. at PTM>0.95 which is >=50% and <90% of total obs.;	76;	76
CANLF	Dog	Canis lupus familiaris	J9NSR7	T103	-	-	Q9Y2D9_T103;	299;	E	5;	5	5+ obs. at PTM>0.95 which is >=10% and <50% of total obs.;	62;	62
CANLF	Dog	Canis lupus familiaris	J9NSR7	S198	-	-	Q9Y2D9_S197;	443;	V	25;	25	5+ obs. at PTM>0.95 which is >=10% and <50% of total obs.;	59;	59
CANLF	Dog	Canis lupus familiaris	J9NSV7	T161	-	-	Q9UHR6_T161;	763;	P	9;	9	5+ obs. at PTM>0.95 which is >=10% and <50% of total obs.;	57;	57
CANLF	Dog	Canis lupus familiaris	J9NSV8	S251	-	-	P78346_S251;	902;	E	23;	23	5+ obs. at PTM>0.95 which is >=10% and <50% of total obs.;	288;	288
CANLF	Dog	Canis lupus familiaris	J9NSV9	S48	-	-	Q9P2P5_S48;	252;	D	19;	19	5+ obs. at PTM>0.95 which is >=10% and <50% of total obs.;	109;	109
CANLF	Dog	Canis lupus familiaris	J9NSV9	S848	-	-	Q9P2P5_S852;	1372;	I	5;	5	5+ obs. at PTM>0.95 which is >=10% and <50% of total obs.;	9;	9
CANLF	Dog	Canis lupus familiaris	J9NSV9	S1038	-	-	Q9P2P5_S1042;	1703;	A	5;	5	5+ obs. at PTM>0.95 which is >=50% and <90% of total obs.;	55;	55
CANLF	Dog	Canis lupus familiaris	J9NSX3	S154	-	-	Q9H0H5_S154;	563;	D	10;	10	5+ obs. at PTM>0.95 which is >=10% and <50% of total obs.;	32;	32
CANLF	Dog	Canis lupus familiaris	J9NSX3	S157	-	-	Q9H0H5_S157;	568;	F	15;	15	5+ obs. at PTM>0.95 which is >=10% and <50% of total obs.;	23;	23
CANLF	Dog	Canis lupus familiaris	J9NSX3	S170	-	-	Q9H0H5_S170;	623;	L	7;	7	5+ obs. at PTM>0.95 which is >=10% and <50% of total obs.;	9;	9
CANLF	Dog	Canis lupus familiaris	J9NSX3	S203	-	-	Q9H0H5_S203;	829;	I	37;	37	5+ obs. at PTM>0.95 which is >=10% and <50% of total obs.;	345;	345
CANLF	Dog	Canis lupus familiaris	J9NSX3	T251	-	-	Q9H0H5_T251;	1003;	L	8;	8	5+ obs. at PTM>0.95 which is >=10% and <50% of total obs.;	17;	17
CANLF	Dog	Canis lupus familiaris	J9NSX3	S257	-	-	Q9H0H5_S257;	1037;	D	8;	8	5+ obs. at PTM>0.95 which is >=10% and <50% of total obs.;	24;	24
CANLF	Dog	Canis lupus familiaris	J9NSX3	T277	-	-	Q9H0H5_T277;	1084;	P	8;	8	5+ obs. at PTM>0.95 which is >=50% and <90% of total obs.;	91;	91
CANLF	Dog	Canis lupus familiaris	J9NSX3	T342	-	-	Q9H0H5_T342;	1278;	P	22;	22	5+ obs. at PTM>0.95 which is >=10% and <50% of total obs.;	141;	141
CANLF	Dog	Canis lupus familiaris	J9NSX3	T579	-	-	Q9H0H5_T579;	1705;	T	20;	20	5+ obs. at PTM>0.95 which is >=10% and <50% of total obs.;	77;	77
CANLF	Dog	Canis lupus familiaris	J9NSX3	S628	-	-	Q9H0H5_S628;	1766;	P	19;	19	5+ obs. at PTM>0.95 which is >=90% of total obs.;	388;	388
CANLF	Dog	Canis lupus familiaris	J9NSY5	S38	-	-	Q9UH99_S38;	586;	P	30;	30	5+ obs. at PTM>0.95 which is >=10% and <50% of total obs.;	30;	30
CANLF	Dog	Canis lupus familiaris	J9NSY5	S54	-	-	Q9UH99_S54;	750;	P	141;	141	5+ obs. at PTM>0.95 which is >=50% and <90% of total obs.;	72;	72
CANLF	Dog	Canis lupus familiaris	J9NSZ0	T235	-	-	Q8N0Z3_T235;	354;	P	17;	17	5+ obs. at PTM>0.95 which is >=50% and <90% of total obs.;	118;	118
CANLF	Dog	Canis lupus familiaris	J9NSZ0	T538	-	-	Q8N0Z3_T537;	722;	P	9;	9	5+ obs. at PTM>0.95 which is >=90% of total obs.;	13;	13
CANLF	Dog	Canis lupus familiaris	J9NSZ0	S763	-	-	Q8N0Z3_S760;	1035;	P	23;	23	5+ obs. at PTM>0.95 which is >=50% and <90% of total obs.;	245;	245
CANLF	Dog	Canis lupus familiaris	J9NSZ0	S768	-	-	Q8N0Z3_S764;	1040;	P	15;	15	5+ obs. at PTM>0.95 which is >=50% and <90% of total obs.;	204;	204
CANLF	Dog	Canis lupus familiaris	J9NT04	S120	-	-	Q9P2N5_S120;	389;	P	57;	57	5+ obs. at PTM>0.95 which is >=10% and <50% of total obs.;	48;	48
CANLF	Dog	Canis lupus familiaris	J9NT04	T448	-	-	Q9P2N5_T447;	1108;	P	23;	23	5+ obs. at PTM>0.95 which is >=90% of total obs.;	370;	370
CANLF	Dog	Canis lupus familiaris	J9NT04	S567	-	-	Q9P2N5_S566;	1247;	G	13;	13	5+ obs. at PTM>0.95 which is >=50% and <90% of total obs.;	32;	32
CANLF	Dog	Canis lupus familiaris	J9NT04	S770	-	-	Q9P2N5_S769;	1554;	G	9;	9	5+ obs. at PTM>0.95 which is >=10% and <50% of total obs.;	10;	10
CANLF	Dog	Canis lupus familiaris	J9NT04	T889	-	-	Q9P2N5_T888;	1719;	P	32;	32	5+ obs. at PTM>0.95 which is >=10% and <50% of total obs.;	27;	27
CANLF	Dog	Canis lupus familiaris	J9NT04	S915	-	-	Q9P2N5_S914;	1761;	S	7;	7	5+ obs. at PTM>0.95 which is >=10% and <50% of total obs.;	16;	16
CANLF	Dog	Canis lupus familiaris	J9NT23	S6	-	-	P04632_S6;	25;	F	5;	5	5+ obs. at PTM>0.95 which is >=90% of total obs.;	15;	15
CANLF	Dog	Canis lupus familiaris	J9NT73	T74	-	-	P80723_T36;	188;	P	28;	28	5+ obs. at PTM>0.95 which is >=10% and <50% of total obs.;	561;	561
CANLF	Dog	Canis lupus familiaris	J9NT73	S199	-	-	P80723_S164;	346;	D	19;	19	5+ obs. at PTM>0.95 which is >=10% and <50% of total obs.;	163;	163
CANLF	Dog	Canis lupus familiaris	J9NTC0	S8	-	-	Q96Q15_S34;	205;	A	5;	5	5+ obs. at PTM>0.95 which is >=50% and <90% of total obs.;	58;	58
CANLF	Dog	Canis lupus familiaris	J9NTC0	T3523	-	-	Q96Q15_T3550;	5848;	Q	87;	87	5+ obs. at PTM>0.95 which is >=50% and <90% of total obs.;	122;	122
CANLF	Dog	Canis lupus familiaris	J9NTC0	S3529	-	-	Q96Q15_S3556;	5854;	Q	93;	93	5+ obs. at PTM>0.95 which is >=50% and <90% of total obs.;	98;	98
CANLF	Dog	Canis lupus familiaris	J9NTC0	S3543	-	-	Q96Q15_S3570;	5868;	A	30;	30	5+ obs. at PTM>0.95 which is >=10% and <50% of total obs.;	111;	111
CANLF	Dog	Canis lupus familiaris	J9NTC0	T3546	-	-	Q96Q15_T3573;	5871;	P	37;	37	5+ obs. at PTM>0.95 which is >=10% and <50% of total obs.;	104;	104
CANLF	Dog	Canis lupus familiaris	J9NTE2	S14	-	-	Q9NS69_S15;	108;	P	29;	29	5+ obs. at PTM>0.95 which is >=90% of total obs.;	3404;	3404
CANLF	Dog	Canis lupus familiaris	J9NTG2	S121	-	-	Q92793_S121;	328;	P	18;	18	5+ obs. at PTM>0.95 which is >=50% and <90% of total obs.;	108;	108
CANLF	Dog	Canis lupus familiaris	J9NTG2	S1079	-	-	Q92793_S1076;	3292;	P	5;	5	5+ obs. at PTM>0.95 which is >=10% and <50% of total obs.;	53;	53
CANLF	Dog	Canis lupus familiaris	J9NTG2	S2067	-	-	Q92793_S2063;	4946;	P	15;	15	5+ obs. at PTM>0.95 which is >=10% and <50% of total obs.;	159;	159
CANLF	Dog	Canis lupus familiaris	J9NTG2	S2351	-	-	Q92793_S2351;	5329;	P	5;	5	5+ obs. at PTM>0.95 which is >=10% and <50% of total obs.;	5;	5
CANLF	Dog	Canis lupus familiaris	J9NTH7	S124	-	-	Q01664_S124;	344;	P	42;	42	5+ obs. at PTM>0.95 which is >=10% and <50% of total obs.;	216;	216
CANLF	Dog	Canis lupus familiaris	J9NTH7	S139	-	-	Q01664_S139;	500;	P	20;	20	5+ obs. at PTM>0.95 which is >=90% of total obs.;	243;	243
CANLF	Dog	Canis lupus familiaris	J9NTH8	S291	-	-	Q5JXC2_S303;	635;	F	20;	20	5+ obs. at PTM>0.95 which is >=10% and <50% of total obs.;	238;	238
CANLF	Dog	Canis lupus familiaris	J9NTI3	S64	-	-	Q9BPX5_S64;	280;	P	24;	24	5+ obs. at PTM>0.95 which is >=10% and <50% of total obs.;	90;	90
CANLF	Dog	Canis lupus familiaris	J9NTI6	S122	-	-	Q9BXL5_S123;	558;	P	6;	6	5+ obs. at PTM>0.95 which is >=50% and <90% of total obs.;	130;	130
CANLF	Dog	Canis lupus familiaris	J9NTM1	T350	-	-	P49915_T318;	557;	P	55;	55	5+ obs. at PTM>0.95 which is >=10% and <50% of total obs.;	62;	62
CANLF	Dog	Canis lupus familiaris	J9NTM1	S364	-	-	P49915_S332;	573;	P	18;	18	5+ obs. at PTM>0.95 which is >=10% and <50% of total obs.;	214;	214
CANLF	Dog	Canis lupus familiaris	J9NTP8	T132	-	-	O95819_T187;	1111;	F	99;	99	5+ obs. at PTM>0.95 which is >=10% and <50% of total obs.;	18;	18
CANLF	Dog	Canis lupus familiaris	J9NTP8	S468	-	-	O95819_S523;	1577;	L	7;	7	5+ obs. at PTM>0.95 which is >=50% and <90% of total obs.;	13;	13
CANLF	Dog	Canis lupus familiaris	J9NTP8	S544	-	-	O95819_S602;	1695;	F	6;	6	5+ obs. at PTM>0.95 which is >=10% and <50% of total obs.;	13;	13
CANLF	Dog	Canis lupus familiaris	J9NTP8	S659	-	-	O95819_S639;	1927;	P	53;	53	5+ obs. at PTM>0.95 which is >=10% and <50% of total obs.;	276;	276
CANLF	Dog	Canis lupus familiaris	J9NTP8	S676	-	-	O95819_S656;	1945;	T	5;	5	5+ obs. at PTM>0.95 which is >=10% and <50% of total obs.;	14;	14
CANLF	Dog	Canis lupus familiaris	J9NTP8	S829	-	-	O95819_S805;	2225;	N	28;	28	5+ obs. at PTM>0.95 which is >=10% and <50% of total obs.;	155;	155
CANLF	Dog	Canis lupus familiaris	J9NTP8	T852	-	-	O95819_T828;	2251;	P	13;	13	5+ obs. at PTM>0.95 which is >=10% and <50% of total obs.;	49;	49
CANLF	Dog	Canis lupus familiaris	J9NTP8	S930	-	-	O95819_S842;	2402;	A	8;	8	5+ obs. at PTM>0.95 which is >=10% and <50% of total obs.;	54;	54
CANLF	Dog	Canis lupus familiaris	J9NTP8	S988	-	-	O95819_S900;	2524;	V	27;	27	5+ obs. at PTM>0.95 which is >=50% and <90% of total obs.;	295;	295
CANLF	Dog	Canis lupus familiaris	J9NTR8	S196	-	-	O15372_S183;	322;	P	26;	26	5+ obs. at PTM>0.95 which is >=90% of total obs.;	761;	761
CANLF	Dog	Canis lupus familiaris	J9NTT6	S1439	-	-	Q9Y6J0_S1439;	2819;	L	13;	13	5+ obs. at PTM>0.95 which is >=50% and <90% of total obs.;	41;	41
CANLF	Dog	Canis lupus familiaris	J9NTT6	T1814	-	-	Q9Y6J0_T1814;	3602;	P	20;	20	5+ obs. at PTM>0.95 which is >=10% and <50% of total obs.;	5;	5
CANLF	Dog	Canis lupus familiaris	J9NTY0	S633	-	-	Q9UPN7_S635;	2963;	G	12;	12	5+ obs. at PTM>0.95 which is >=50% and <90% of total obs.;	333;	333
CANLF	Dog	Canis lupus familiaris	J9NTY0	S636	-	-	Q9UPN7_S638;	2966;	D	12;	12	5+ obs. at PTM>0.95 which is >=50% and <90% of total obs.;	331;	331
CANLF	Dog	Canis lupus familiaris	J9NTY0	S668	-	-	Q9UPN7_S670;	3014;	E	7;	7	5+ obs. at PTM>0.95 which is >=10% and <50% of total obs.;	10;	10
CANLF	Dog	Canis lupus familiaris	J9NTY5	S898	-	-	O15018_S920;	1209;	L	15;	15	5+ obs. at PTM>0.95 which is >=50% and <90% of total obs.;	56;	56
CANLF	Dog	Canis lupus familiaris	J9NTY5	S922	-	-	O15018_S944;	1234;	L	5;	5	5+ obs. at PTM>0.95 which is >=10% and <50% of total obs.;	8;	8
CANLF	Dog	Canis lupus familiaris	J9NTZ2	S35	-	-	Q96QE3_S44;	104;	P	12;	12	5+ obs. at PTM>0.95 which is >=50% and <90% of total obs.;	9;	9
CANLF	Dog	Canis lupus familiaris	J9NTZ2	S350	-	-	Q96QE3_S356;	502;	D	23;	23	5+ obs. at PTM>0.95 which is >=10% and <50% of total obs.;	28;	28
CANLF	Dog	Canis lupus familiaris	J9NTZ2	T581	-	-	Q96QE3_T590;	842;	P	17;	17	5+ obs. at PTM>0.95 which is >=50% and <90% of total obs.;	17;	17
CANLF	Dog	Canis lupus familiaris	J9NTZ2	S593	-	-	Q96QE3_S602;	856;	T	18;	18	5+ obs. at PTM>0.95 which is >=10% and <50% of total obs.;	6;	6
CANLF	Dog	Canis lupus familiaris	J9NTZ2	S805	-	-	Q96QE3_S817;	1096;	Q	6;	6	5+ obs. at PTM>0.95 which is >=10% and <50% of total obs.;	6;	6
CANLF	Dog	Canis lupus familiaris	J9NTZ2	S1205	-	-	Q96QE3_S1222;	1665;	P	5;	5	5+ obs. at PTM>0.95 which is >=90% of total obs.;	62;	62
CANLF	Dog	Canis lupus familiaris	J9NU07	S59	-	-	Q9NY61_S61;	96;	A	7;	7	5+ obs. at PTM>0.95 which is >=10% and <50% of total obs.;	9;	9
CANLF	Dog	Canis lupus familiaris	J9NU07	T149	-	-	Q9NY61_T146;	225;	P	5;	5	5+ obs. at PTM>0.95 which is >=10% and <50% of total obs.;	13;	13
CANLF	Dog	Canis lupus familiaris	J9NU07	S156	-	-	Q9NY61_S153;	233;	I	6;	6	5+ obs. at PTM>0.95 which is >=10% and <50% of total obs.;	17;	17
CANLF	Dog	Canis lupus familiaris	J9NU07	S158	-	-	Q9NY61_S155;	235;	D	9;	9	5+ obs. at PTM>0.95 which is >=10% and <50% of total obs.;	12;	12
CANLF	Dog	Canis lupus familiaris	J9NU07	S208	-	-	Q9NY61_S203;	358;	E	24;	24	5+ obs. at PTM>0.95 which is >=50% and <90% of total obs.;	753;	753
CANLF	Dog	Canis lupus familiaris	J9NU07	S321	-	-	Q9NY61_S316;	520;	E	33;	33	5+ obs. at PTM>0.95 which is >=10% and <50% of total obs.;	194;	194
CANLF	Dog	Canis lupus familiaris	J9NU07	S326	-	-	Q9NY61_S320;	533;	S	36;	36	5+ obs. at PTM>0.95 which is >=10% and <50% of total obs.;	337;	337
CANLF	Dog	Canis lupus familiaris	J9NU07	S327	-	-	Q9NY61_S321;	534;	E	36;	36	5+ obs. at PTM>0.95 which is >=10% and <50% of total obs.;	336;	336
CANLF	Dog	Canis lupus familiaris	J9NU23	S30	-	-	Q92521_S39;	96;	T	6;	6	5+ obs. at PTM>0.95 which is >=10% and <50% of total obs.;	13;	13
CANLF	Dog	Canis lupus familiaris	J9NU37	S14	-	-	O60437_S14;	633;	P	13;	13	5+ obs. at PTM>0.95 which is >=10% and <50% of total obs.;	49;	49
CANLF	Dog	Canis lupus familiaris	J9NU37	S1655	-	-	O60437_S1657;	8493;	I	11;	11	5+ obs. at PTM>0.95 which is >=10% and <50% of total obs.;	266;	266
CANLF	Dog	Canis lupus familiaris	J9NU64	S160	-	-	P53805_S163;	665;	P	30;	30	5+ obs. at PTM>0.95 which is >=90% of total obs.;	1600;	1600
CANLF	Dog	Canis lupus familiaris	J9NU64	S164	-	-	P53805_S167;	669;	P	33;	33	5+ obs. at PTM>0.95 which is >=90% of total obs.;	1629;	1629
CANLF	Dog	Canis lupus familiaris	J9NU79	S125	-	-	P07910_S138;	813;	Y	97;	97	5+ obs. at PTM>0.95 which is >=10% and <50% of total obs.;	38;	38
CANLF	Dog	Canis lupus familiaris	J9NU79	S197	-	-	B2RXH8_S196;B7ZW38_S196;O60812_S196;P07910_S209;	1392;1363;1304;1192;	L	7;7;8;9;	8	5+ obs. at PTM>0.95 which is >=90% of total obs.;5+ obs. at PTM>0.95 which is >=90% of total obs.;5+ obs. at PTM>0.95 which is >=90% of total obs.;5+ obs. at PTM>0.95 which is >=90% of total obs.;	77;77;77;77;	77
CANLF	Dog	Canis lupus familiaris	J9NU79	S221	-	-	P07910_S233;	1273;	E	43;	43	5+ obs. at PTM>0.95 which is >=10% and <50% of total obs.;	1578;	1578
CANLF	Dog	Canis lupus familiaris	J9NU79	S241	-	-	P07910_S253;	1411;	E	55;	55	5+ obs. at PTM>0.95 which is >=10% and <50% of total obs.;	4235;	4235
CANLF	Dog	Canis lupus familiaris	J9NU79	S248	-	-	P07910_S260;	1469;	A	131;	131	5+ obs. at PTM>0.95 which is >=10% and <50% of total obs.;	12075;	12075
CANLF	Dog	Canis lupus familiaris	J9NU79	S287	-	-	P07910_S299;	1629;	A	105;	105	5+ obs. at PTM>0.95 which is >=10% and <50% of total obs.;	2075;	2075
CANLF	Dog	Canis lupus familiaris	J9NU84	S449	-	-	Q9UBS0_S423;	1120;	P	49;	49	5+ obs. at PTM>0.95 which is >=50% and <90% of total obs.;	155;	155
CANLF	Dog	Canis lupus familiaris	J9NU88	S10	-	-	P62888_S10;	75;	L	26;	26	5+ obs. at PTM>0.95 which is >=10% and <50% of total obs.;	110;	110
CANLF	Dog	Canis lupus familiaris	J9NUG7	T90	-	-	O96028_T110;	189;	P	41;	41	5+ obs. at PTM>0.95 which is >=10% and <50% of total obs.;	131;	131
CANLF	Dog	Canis lupus familiaris	J9NUG7	S101	-	-	O96028_S121;	205;	P	42;	42	5+ obs. at PTM>0.95 which is >=10% and <50% of total obs.;	74;	74
CANLF	Dog	Canis lupus familiaris	J9NUG7	S152	-	-	O96028_S172;	268;	I	57;	57	5+ obs. at PTM>0.95 which is >=10% and <50% of total obs.;	8;	8
CANLF	Dog	Canis lupus familiaris	J9NUH9	T184	-	-	Q96S44_T135;	599;	P	5;	5	5+ obs. at PTM>0.95 which is >=50% and <90% of total obs.;	8;	8
CANLF	Dog	Canis lupus familiaris	J9NUI0	S403	-	-	Q13547_S393;	532;	G	298;	298	5+ obs. at PTM>0.95 which is >=90% of total obs.;	12208;	12208
CANLF	Dog	Canis lupus familiaris	J9NUI0	S416	-	-	Q13547_S406;	583;	I	8;	8	5+ obs. at PTM>0.95 which is >=10% and <50% of total obs.;	34;	34
CANLF	Dog	Canis lupus familiaris	J9NUI0	S419	-	-	Q13547_S409;	586;	S	8;	8	5+ obs. at PTM>0.95 which is >=10% and <50% of total obs.;	11;	11
CANLF	Dog	Canis lupus familiaris	J9NUI0	S431	-	-	Q13547_S421;	607;	D	69;	69	5+ obs. at PTM>0.95 which is >=90% of total obs.;	2603;	2603
CANLF	Dog	Canis lupus familiaris	J9NUK0	S710	-	-	Q9HCJ0_S465;	1202;	P	6;	6	5+ obs. at PTM>0.95 which is >=50% and <90% of total obs.;	27;	27
CANLF	Dog	Canis lupus familiaris	J9NUK0	S960	-	-	Q9HCJ0_S714;	1769;	P	11;	11	5+ obs. at PTM>0.95 which is >=10% and <50% of total obs.;	106;	106
CANLF	Dog	Canis lupus familiaris	J9NUK0	T1022	-	-	Q9HCJ0_T777;	1866;	P	10;	10	5+ obs. at PTM>0.95 which is >=50% and <90% of total obs.;	35;	35
CANLF	Dog	Canis lupus familiaris	J9NUK0	S1597	-	-	Q9HCJ0_S1358;	2669;	P	5;	5	5+ obs. at PTM>0.95 which is >=10% and <50% of total obs.;	11;	11
CANLF	Dog	Canis lupus familiaris	J9NUL1	T450	-	-	Q9Y2G1_T319;	799;	P	5;	5	5+ obs. at PTM>0.95 which is >=10% and <50% of total obs.;	6;	6
CANLF	Dog	Canis lupus familiaris	J9NUM3	S623	-	-	Q719H9_S9;	668;	P	10;	10	5+ obs. at PTM>0.95 which is >=10% and <50% of total obs.;	63;	63
CANLF	Dog	Canis lupus familiaris	J9NUM3	S626	-	-	Q719H9_S12;	671;	P	9;	9	5+ obs. at PTM>0.95 which is >=10% and <50% of total obs.;	184;	184
CANLF	Dog	Canis lupus familiaris	J9NUP0	T1118	-	-	Q9BQG0_T1163;	2030;	P	50;	50	5+ obs. at PTM>0.95 which is >=10% and <50% of total obs.;	575;	575
CANLF	Dog	Canis lupus familiaris	J9NUP0	T1184	-	-	Q9BQG0_T1227;	2133;	P	11;	11	5+ obs. at PTM>0.95 which is >=50% and <90% of total obs.;	195;	195
CANLF	Dog	Canis lupus familiaris	J9NUP0	S1198	-	-	Q9BQG0_S1241;	2310;	P	25;	25	5+ obs. at PTM>0.95 which is >=10% and <50% of total obs.;	56;	56
CANLF	Dog	Canis lupus familiaris	J9NUP0	S1225	-	-	Q9BQG0_S1267;	2346;	P	44;	44	5+ obs. at PTM>0.95 which is >=10% and <50% of total obs.;	1721;	1721
CANLF	Dog	Canis lupus familiaris	J9NUP0	S1250	-	-	Q9BQG0_S1293;	2391;	A	10;	10	5+ obs. at PTM>0.95 which is >=10% and <50% of total obs.;	97;	97
CANLF	Dog	Canis lupus familiaris	J9NUP0	S1260	-	-	Q9BQG0_S1303;	2403;	L	16;	16	5+ obs. at PTM>0.95 which is >=10% and <50% of total obs.;	60;	60
CANLF	Dog	Canis lupus familiaris	J9NUP8	S1091	-	-	Q9NSV4_S1093;	2992;	P	10;	10	5+ obs. at PTM>0.95 which is >=10% and <50% of total obs.;	60;	60
CANLF	Dog	Canis lupus familiaris	J9NUQ0	S55	-	-	P49069_S55;	160;	G	10;	10	5+ obs. at PTM>0.95 which is >=10% and <50% of total obs.;	5;	5
CANLF	Dog	Canis lupus familiaris	J9NUR9	S900	-	-	Q12913_S1009;	3002;	F	7;	7	5+ obs. at PTM>0.95 which is >=50% and <90% of total obs.;	119;	119
CANLF	Dog	Canis lupus familiaris	J9NUT7	S79	-	-	Q9NQG6_S79;	153;	P	6;	6	5+ obs. at PTM>0.95 which is >=50% and <90% of total obs.;	23;	23
CANLF	Dog	Canis lupus familiaris	J9NUT7	S94	-	-	Q9NQG6_S94;	168;	L	15;	15	5+ obs. at PTM>0.95 which is >=50% and <90% of total obs.;	148;	148
CANLF	Dog	Canis lupus familiaris	J9NUW8	T158	-	-	Q99442_T158;	413;	P	15;	15	5+ obs. at PTM>0.95 which is >=50% and <90% of total obs.;	356;	356
CANLF	Dog	Canis lupus familiaris	J9NUW8	T375	-	-	Q99442_T375;	756;	D	82;	82	5+ obs. at PTM>0.95 which is >=10% and <50% of total obs.;	783;	783
CANLF	Dog	Canis lupus familiaris	J9NUY0	T16	-	-	Q9H2G9_T15;	284;	P	5;	5	5+ obs. at PTM>0.95 which is >=10% and <50% of total obs.;	14;	14
CANLF	Dog	Canis lupus familiaris	J9NV01	T463	-	-	Q15910_T367;	1047;	P	57;	57	5+ obs. at PTM>0.95 which is >=10% and <50% of total obs.;	48;	48
CANLF	Dog	Canis lupus familiaris	J9NV01	T512	-	-	Q15910_T416;	1238;	P	11;	11	5+ obs. at PTM>0.95 which is >=50% and <90% of total obs.;	7;	7
CANLF	Dog	Canis lupus familiaris	J9NV01	T583	-	-	Q15910_T487;	1692;	P	105;	105	5+ obs. at PTM>0.95 which is >=50% and <90% of total obs.;	577;	577
CANLF	Dog	Canis lupus familiaris	J9NV48	S11	-	-	Q9BQF6_S11;	164;	S	44;	44	5+ obs. at PTM>0.95 which is >=10% and <50% of total obs.;	32;	32
CANLF	Dog	Canis lupus familiaris	J9NV48	S446	-	-	Q9BQF6_S443;	1216;	S	10;	10	5+ obs. at PTM>0.95 which is >=10% and <50% of total obs.;	49;	49
CANLF	Dog	Canis lupus familiaris	J9NV48	S447	-	-	Q9BQF6_S444;	1217;	D	11;	11	5+ obs. at PTM>0.95 which is >=10% and <50% of total obs.;	50;	50
CANLF	Dog	Canis lupus familiaris	J9NV53	S19	-	-	Q96LR5_S19;	120;	D	8;	8	5+ obs. at PTM>0.95 which is >=10% and <50% of total obs.;	23;	23
CANLF	Dog	Canis lupus familiaris	J9NV79	S29	-	-	O95139_S29;	90;	P	5;	5	5+ obs. at PTM>0.95 which is >=90% of total obs.;	17;	17
CANLF	Dog	Canis lupus familiaris	J9NV88	S201	-	-	Q75N03_S201;	886;	L	10;	10	5+ obs. at PTM>0.95 which is >=50% and <90% of total obs.;	21;	21
CANLF	Dog	Canis lupus familiaris	J9NV88	S290	-	-	Q75N03_S290;	1016;	N	6;	6	5+ obs. at PTM>0.95 which is >=50% and <90% of total obs.;	11;	11
CANLF	Dog	Canis lupus familiaris	J9NV91	S26	-	-	Q86VR2_S26;	108;	G	15;	15	5+ obs. at PTM>0.95 which is >=10% and <50% of total obs.;	27;	27
CANLF	Dog	Canis lupus familiaris	J9NV91	S288	-	-	Q86VR2_S288;	413;	D	13;	13	5+ obs. at PTM>0.95 which is >=10% and <50% of total obs.;	11;	11
CANLF	Dog	Canis lupus familiaris	J9NV91	S360	-	-	Q86VR2_S360;	498;	P	7;	7	5+ obs. at PTM>0.95 which is >=10% and <50% of total obs.;	12;	12
CANLF	Dog	Canis lupus familiaris	J9NVA0	S260	-	-	Q14558_S215;	441;	P	22;	22	5+ obs. at PTM>0.95 which is >=10% and <50% of total obs.;	193;	193
CANLF	Dog	Canis lupus familiaris	J9NVA8	S284	-	-	Q8IU60_S284;	1212;	P	21;	21	5+ obs. at PTM>0.95 which is >=50% and <90% of total obs.;	144;	144
CANLF	Dog	Canis lupus familiaris	J9NVG0	S159	-	-	Q15545_S159;	502;	P	11;	11	5+ obs. at PTM>0.95 which is >=50% and <90% of total obs.;	41;	41
CANLF	Dog	Canis lupus familiaris	J9NVG0	S171	-	-	Q15545_S171;	514;	T	81;	81	5+ obs. at PTM>0.95 which is >=10% and <50% of total obs.;	31;	31
CANLF	Dog	Canis lupus familiaris	J9NVG0	S201	-	-	Q15545_S201;	609;	P	20;	20	5+ obs. at PTM>0.95 which is >=10% and <50% of total obs.;	36;	36
CANLF	Dog	Canis lupus familiaris	J9NVG0	S213	-	-	Q15545_S213;	640;	L	11;	11	5+ obs. at PTM>0.95 which is >=90% of total obs.;	98;	98
CANLF	Dog	Canis lupus familiaris	J9NVG0	S264	-	-	Q15545_S264;	834;	D	25;	25	5+ obs. at PTM>0.95 which is >=10% and <50% of total obs.;	107;	107
CANLF	Dog	Canis lupus familiaris	J9NVH5	S560	-	-	Q9Y606_S426;	1359;	D	33;	33	5+ obs. at PTM>0.95 which is >=50% and <90% of total obs.;	579;	579
CANLF	Dog	Canis lupus familiaris	J9NVL4	T351	-	-	Q86YC2_T190;	384;	P	7;	7	5+ obs. at PTM>0.95 which is >=50% and <90% of total obs.;	12;	12
CANLF	Dog	Canis lupus familiaris	J9NVL4	S445	-	-	Q86YC2_S285;	517;	P	6;	6	5+ obs. at PTM>0.95 which is >=50% and <90% of total obs.;	7;	7
CANLF	Dog	Canis lupus familiaris	J9NVL4	S532	-	-	Q86YC2_S376;	644;	Q	11;	11	5+ obs. at PTM>0.95 which is >=10% and <50% of total obs.;	5;	5
CANLF	Dog	Canis lupus familiaris	J9NVL4	S543	-	-	Q86YC2_S387;	656;	P	12;	12	5+ obs. at PTM>0.95 which is >=10% and <50% of total obs.;	23;	23
CANLF	Dog	Canis lupus familiaris	J9NVL4	T815	-	-	Q86YC2_T660;	1256;	P	14;	14	5+ obs. at PTM>0.95 which is >=10% and <50% of total obs.;	103;	103
CANLF	Dog	Canis lupus familiaris	J9NVN0	S907	-	-	Q8TCG1_S904;	988;	I	12;	12	5+ obs. at PTM>0.95 which is >=50% and <90% of total obs.;	59;	59
CANLF	Dog	Canis lupus familiaris	J9NVN4	S251	-	-	Q765P7_S274;	2097;	M	5;	5	5+ obs. at PTM>0.95 which is >=10% and <50% of total obs.;	14;	14
CANLF	Dog	Canis lupus familiaris	J9NVN4	S277	-	-	Q765P7_S300;	2129;	P	5;	5	5+ obs. at PTM>0.95 which is >=10% and <50% of total obs.;	16;	16
CANLF	Dog	Canis lupus familiaris	J9NVN4	S319	-	-	Q765P7_S342;	2295;	P	7;	7	5+ obs. at PTM>0.95 which is >=10% and <50% of total obs.;	6;	6
CANLF	Dog	Canis lupus familiaris	J9NVN4	S368	-	-	Q765P7_S391;	2505;	L	7;	7	5+ obs. at PTM>0.95 which is >=50% and <90% of total obs.;	21;	21
CANLF	Dog	Canis lupus familiaris	J9NVN4	S405	-	-	Q765P7_S428;	2680;	P	7;	7	5+ obs. at PTM>0.95 which is >=50% and <90% of total obs.;	82;	82
CANLF	Dog	Canis lupus familiaris	J9NVN4	S418	-	-	Q765P7_S441;	2720;	P	8;	8	5+ obs. at PTM>0.95 which is >=50% and <90% of total obs.;	44;	44
CANLF	Dog	Canis lupus familiaris	J9NVN4	S433	-	-	Q765P7_S456;	2765;	L	24;	24	5+ obs. at PTM>0.95 which is >=90% of total obs.;	251;	251
CANLF	Dog	Canis lupus familiaris	J9NVN4	S547	-	-	Q765P7_S579;	3889;	S	115;	115	5+ obs. at PTM>0.95 which is >=10% and <50% of total obs.;	18;	18
CANLF	Dog	Canis lupus familiaris	J9NVN4	S569	-	-	Q765P7_S601;	3917;	P	18;	18	5+ obs. at PTM>0.95 which is >=10% and <50% of total obs.;	71;	71
CANLF	Dog	Canis lupus familiaris	J9NVN4	S580	-	-	Q765P7_S612;	3974;	E	18;	18	5+ obs. at PTM>0.95 which is >=10% and <50% of total obs.;	116;	116
CANLF	Dog	Canis lupus familiaris	J9NVN4	S643	-	-	Q765P7_S673;	4282;	L	11;	11	5+ obs. at PTM>0.95 which is >=10% and <50% of total obs.;	9;	9
CANLF	Dog	Canis lupus familiaris	J9NVP1	S316	-	-	Q9Y271_S313;	629;	L	6;	6	5+ obs. at PTM>0.95 which is >=10% and <50% of total obs.;	10;	10
CANLF	Dog	Canis lupus familiaris	J9NVT2	S5	-	-	P00492_S5;	118;	P	6;	6	5+ obs. at PTM>0.95 which is >=10% and <50% of total obs.;	15;	15
CANLF	Dog	Canis lupus familiaris	J9NVT2	S104	-	-	P00492_S104;	374;	Y	5;	5	5+ obs. at PTM>0.95 which is >=10% and <50% of total obs.;	5;	5
CANLF	Dog	Canis lupus familiaris	J9NVT3	T81	-	-	Q96C57_T79;	125;	P	30;	30	5+ obs. at PTM>0.95 which is >=10% and <50% of total obs.;	33;	33
CANLF	Dog	Canis lupus familiaris	J9NVT3	S181	-	-	Q96C57_S179;	268;	P	22;	22	5+ obs. at PTM>0.95 which is >=10% and <50% of total obs.;	141;	141
CANLF	Dog	Canis lupus familiaris	J9NVT3	S255	-	-	Q96C57_S248;	369;	P	11;	11	5+ obs. at PTM>0.95 which is >=50% and <90% of total obs.;	96;	96
CANLF	Dog	Canis lupus familiaris	J9NVU2	S130	-	-	P46783_S130;	539;	A	7;	7	5+ obs. at PTM>0.95 which is >=90% of total obs.;	116;	116
CANLF	Dog	Canis lupus familiaris	J9NVU2	S146	-	-	P46783_S146;	576;	A	25;	25	5+ obs. at PTM>0.95 which is >=10% and <50% of total obs.;	292;	292
CANLF	Dog	Canis lupus familiaris	J9NVV1	S314	-	-	Q9Y2U8_S777;	1268;	P	7;	7	5+ obs. at PTM>0.95 which is >=50% and <90% of total obs.;	31;	31
CANLF	Dog	Canis lupus familiaris	J9NVV1	T420	-	-	Q9Y2U8_T883;	1418;	P	8;	8	5+ obs. at PTM>0.95 which is >=10% and <50% of total obs.;	15;	15
CANLF	Dog	Canis lupus familiaris	J9NVW1	S224	-	-	Q9BRY0_S125;	512;	D	13;	13	5+ obs. at PTM>0.95 which is >=10% and <50% of total obs.;	17;	17
CANLF	Dog	Canis lupus familiaris	J9NVW1	S228	-	-	Q9BRY0_S129;	516;	D	11;	11	5+ obs. at PTM>0.95 which is >=10% and <50% of total obs.;	20;	20
CANLF	Dog	Canis lupus familiaris	J9NVW6	S381	-	-	Q8NEY1_S90;	433;	L	22;	22	5+ obs. at PTM>0.95 which is >=10% and <50% of total obs.;	242;	242
CANLF	Dog	Canis lupus familiaris	J9NVW6	S433	-	-	Q8NEY1_S142;	493;	E	16;	16	5+ obs. at PTM>0.95 which is >=10% and <50% of total obs.;	40;	40
CANLF	Dog	Canis lupus familiaris	J9NVW6	S490	-	-	Q8NEY1_S199;	563;	D	16;	16	5+ obs. at PTM>0.95 which is >=10% and <50% of total obs.;	97;	97
CANLF	Dog	Canis lupus familiaris	J9NVW6	S587	-	-	Q8NEY1_S296;	823;	D	6;	6	5+ obs. at PTM>0.95 which is >=50% and <90% of total obs.;	34;	34
CANLF	Dog	Canis lupus familiaris	J9NVW6	S668	-	-	Q8NEY1_S377;	910;	L	5;	5	5+ obs. at PTM>0.95 which is >=50% and <90% of total obs.;	7;	7
CANLF	Dog	Canis lupus familiaris	J9NVW6	S682	-	-	Q8NEY1_S391;	948;	D	17;	17	5+ obs. at PTM>0.95 which is >=50% and <90% of total obs.;	266;	266
CANLF	Dog	Canis lupus familiaris	J9NVW6	S743	-	-	Q8NEY1_S452;	1037;	T	55;	55	5+ obs. at PTM>0.95 which is >=10% and <50% of total obs.;	9;	9
CANLF	Dog	Canis lupus familiaris	J9NVW6	S765	-	-	Q8NEY1_S474;	1064;	E	7;	7	5+ obs. at PTM>0.95 which is >=10% and <50% of total obs.;	16;	16
CANLF	Dog	Canis lupus familiaris	J9NVW6	S781	-	-	Q8NEY1_S490;	1083;	L	11;	11	5+ obs. at PTM>0.95 which is >=10% and <50% of total obs.;	31;	31
CANLF	Dog	Canis lupus familiaris	J9NVW6	S819	-	-	Q8NEY1_S528;	1133;	L	12;	12	5+ obs. at PTM>0.95 which is >=10% and <50% of total obs.;	33;	33
CANLF	Dog	Canis lupus familiaris	J9NVW6	S963	-	-	Q8NEY1_S672;	1302;	L	6;	6	5+ obs. at PTM>0.95 which is >=90% of total obs.;	34;	34
CANLF	Dog	Canis lupus familiaris	J9NVW6	S1045	-	-	Q8NEY1_S754;	1400;	L	12;	12	5+ obs. at PTM>0.95 which is >=50% and <90% of total obs.;	48;	48
CANLF	Dog	Canis lupus familiaris	J9NVW6	S1051	-	-	Q8NEY1_S760;	1413;	P	18;	18	5+ obs. at PTM>0.95 which is >=50% and <90% of total obs.;	78;	78
CANLF	Dog	Canis lupus familiaris	J9NVW6	S1088	-	-	Q8NEY1_S797;	1506;	L	6;	6	5+ obs. at PTM>0.95 which is >=10% and <50% of total obs.;	14;	14
CANLF	Dog	Canis lupus familiaris	J9NVW6	S1099	-	-	Q8NEY1_S808;	1517;	L	17;	17	5+ obs. at PTM>0.95 which is >=50% and <90% of total obs.;	152;	152
CANLF	Dog	Canis lupus familiaris	J9NVW6	S1271	-	-	Q8NEY1_S981;	1741;	P	7;	7	5+ obs. at PTM>0.95 which is >=50% and <90% of total obs.;	23;	23
CANLF	Dog	Canis lupus familiaris	J9NVW6	S1290	-	-	Q8NEY1_S1000;	1766;	P	15;	15	5+ obs. at PTM>0.95 which is >=10% and <50% of total obs.;	47;	47
CANLF	Dog	Canis lupus familiaris	J9NVW6	S1471	-	-	Q8NEY1_S1181;	2062;	S	16;	16	5+ obs. at PTM>0.95 which is >=10% and <50% of total obs.;	134;	134
CANLF	Dog	Canis lupus familiaris	J9NVW6	S1552	-	-	Q8NEY1_S1265;	2184;	P	7;	7	5+ obs. at PTM>0.95 which is >=10% and <50% of total obs.;	7;	7
CANLF	Dog	Canis lupus familiaris	J9NVW6	S1669	-	-	Q8NEY1_S1382;	2372;	P	7;	7	5+ obs. at PTM>0.95 which is >=10% and <50% of total obs.;	19;	19
CANLF	Dog	Canis lupus familiaris	J9NVX1	T467	-	-	Q9BTT6_T480;	827;	P	24;	24	5+ obs. at PTM>0.95 which is >=90% of total obs.;	103;	103
CANLF	Dog	Canis lupus familiaris	J9NVZ0	S340	-	-	P25105_S339;	559;	L	5;	5	5+ obs. at PTM>0.95 which is >=10% and <50% of total obs.;	8;	8
CANLF	Dog	Canis lupus familiaris	J9NW09	S27	-	-	P24928_S27;	260;	P	8;	8	5+ obs. at PTM>0.95 which is >=90% of total obs.;	11;	11
CANLF	Dog	Canis lupus familiaris	J9NW59	S346	-	-	Q8TEY7_S377;	733;	E	5;	5	5+ obs. at PTM>0.95 which is >=90% of total obs.;	51;	51
CANLF	Dog	Canis lupus familiaris	J9NW96	S76	-	-	Q9UJ70_S76;	196;	G	34;	34	5+ obs. at PTM>0.95 which is >=10% and <50% of total obs.;	507;	507
CANLF	Dog	Canis lupus familiaris	J9NWC2	S503	-	-	Q92833_S455;	1222;	P	5;	5	5+ obs. at PTM>0.95 which is >=90% of total obs.;	129;	129
CANLF	Dog	Canis lupus familiaris	J9NWC9	T37	-	-	P47974_T38;	393;	P	6;	6	5+ obs. at PTM>0.95 which is >=50% and <90% of total obs.;	26;	26
CANLF	Dog	Canis lupus familiaris	J9NWC9	S388	-	-	P47974_S426;	1679;	P	12;	12	5+ obs. at PTM>0.95 which is >=10% and <50% of total obs.;	53;	53
CANLF	Dog	Canis lupus familiaris	J9NWC9	S452	-	-	P47974_S490;	2147;	I	21;	21	5+ obs. at PTM>0.95 which is >=10% and <50% of total obs.;	93;	93
CANLF	Dog	Canis lupus familiaris	J9NWE1	S337	-	-	P52655_S321;	1944;	D	5;	5	5+ obs. at PTM>0.95 which is >=50% and <90% of total obs.;	38;	38
CANLF	Dog	Canis lupus familiaris	J9NWE5	S170	-	-	Q6ZU65_S250;	440;	D	19;	19	5+ obs. at PTM>0.95 which is >=10% and <50% of total obs.;	94;	94
CANLF	Dog	Canis lupus familiaris	J9NWE5	T172	-	-	Q6ZU65_T252;	442;	E	10;	10	5+ obs. at PTM>0.95 which is >=10% and <50% of total obs.;	69;	69
CANLF	Dog	Canis lupus familiaris	J9NWE5	S504	-	-	Q6ZU65_S584;	1052;	E	9;	9	5+ obs. at PTM>0.95 which is >=90% of total obs.;	50;	50
CANLF	Dog	Canis lupus familiaris	J9NWE5	S1026	-	-	Q6ZU65_S1123;	1717;	P	8;	8	5+ obs. at PTM>0.95 which is >=10% and <50% of total obs.;	43;	43
CANLF	Dog	Canis lupus familiaris	J9NWE6	S87	-	-	P41236_S87;	320;	D	12;	12	5+ obs. at PTM>0.95 which is >=10% and <50% of total obs.;	437;	437
CANLF	Dog	Canis lupus familiaris	J9NWE6	S121	-	-	P41236_S121;Q6NXS1_S121;	357;357;	S	61;27;	44	5+ obs. at PTM>0.95 which is >=10% and <50% of total obs.;5+ obs. at PTM>0.95 which is >=10% and <50% of total obs.;	2180;2180;	2180
CANLF	Dog	Canis lupus familiaris	J9NWF6	S32	-	-	Q56NI9_S29;	181;	P	14;	14	5+ obs. at PTM>0.95 which is >=50% and <90% of total obs.;	97;	97
CANLF	Dog	Canis lupus familiaris	J9NWF6	S72	-	-	Q56NI9_S75;	281;	P	30;	30	5+ obs. at PTM>0.95 which is >=10% and <50% of total obs.;	98;	98
CANLF	Dog	Canis lupus familiaris	J9NWF6	S301	-	-	Q56NI9_S312;	1052;	L	5;	5	5+ obs. at PTM>0.95 which is >=50% and <90% of total obs.;	7;	7
CANLF	Dog	Canis lupus familiaris	J9NWI4	S260	-	-	Q86TI0_S237;	600;	Q	112;	112	5+ obs. at PTM>0.95 which is >=50% and <90% of total obs.;	199;	199
CANLF	Dog	Canis lupus familiaris	J9NWI4	T619	-	-	Q86TI0_T596;	1262;	L	129;	129	5+ obs. at PTM>0.95 which is >=10% and <50% of total obs.;	29;	29
CANLF	Dog	Canis lupus familiaris	J9NWI4	S637	-	-	Q86TI0_S614;	1288;	P	35;	35	5+ obs. at PTM>0.95 which is >=50% and <90% of total obs.;	20;	20
CANLF	Dog	Canis lupus familiaris	J9NWI4	S650	-	-	Q86TI0_S627;	1327;	V	40;	40	5+ obs. at PTM>0.95 which is >=10% and <50% of total obs.;	51;	51
CANLF	Dog	Canis lupus familiaris	J9NWI4	T769	-	-	Q86TI0_T652;	1459;	P	10;	10	5+ obs. at PTM>0.95 which is >=50% and <90% of total obs.;	36;	36
CANLF	Dog	Canis lupus familiaris	J9NWJ7	S99	-	-	P0DP23_S82;	368;	E	11;	11	5+ obs. at PTM>0.95 which is >=10% and <50% of total obs.;	8;	8
CANLF	Dog	Canis lupus familiaris	J9NWL1	S122	-	-	P63279_S71;	403;	P	15;	15	5+ obs. at PTM>0.95 which is >=10% and <50% of total obs.;	38;	38
CANLF	Dog	Canis lupus familiaris	J9NWL3	S108	-	-	P61326_S106;Q96A72_S108;	390;390;	L	11;11;	11	5+ obs. at PTM>0.95 which is >=50% and <90% of total obs.;5+ obs. at PTM>0.95 which is >=50% and <90% of total obs.;	101;101;	101
CANLF	Dog	Canis lupus familiaris	J9NWL7	S10	-	-	P50851_S10;	859;	P	12;	12	5+ obs. at PTM>0.95 which is >=10% and <50% of total obs.;	110;	110
CANLF	Dog	Canis lupus familiaris	J9NWL7	S967	-	-	P50851_S968;	2591;	V	5;	5	5+ obs. at PTM>0.95 which is >=10% and <50% of total obs.;	7;	7
CANLF	Dog	Canis lupus familiaris	J9NWL7	S1099	-	-	P50851_S1100;	3048;	I	14;	14	5+ obs. at PTM>0.95 which is >=50% and <90% of total obs.;	323;	323
CANLF	Dog	Canis lupus familiaris	J9NWL7	S1477	-	-	P50851_S1477;	3720;	L	11;	11	5+ obs. at PTM>0.95 which is >=90% of total obs.;	5;	5
CANLF	Dog	Canis lupus familiaris	J9NWL7	S1488	-	-	P50851_S1488;	3742;	P	14;	14	5+ obs. at PTM>0.95 which is >=50% and <90% of total obs.;	111;	111
CANLF	Dog	Canis lupus familiaris	J9NWL7	S1498	-	-	P50851_S1498;	3752;	P	7;	7	5+ obs. at PTM>0.95 which is >=10% and <50% of total obs.;	29;	29
CANLF	Dog	Canis lupus familiaris	J9NWL7	S1607	-	-	P50851_S1605;	3971;	G	15;	15	5+ obs. at PTM>0.95 which is >=10% and <50% of total obs.;	72;	72
CANLF	Dog	Canis lupus familiaris	J9NWL7	S1769	-	-	P50851_S1767;	4408;	P	5;	5	5+ obs. at PTM>0.95 which is >=10% and <50% of total obs.;	158;	158
CANLF	Dog	Canis lupus familiaris	J9NWL7	S2492	-	-	P50851_S2496;	6316;	P	5;	5	5+ obs. at PTM>0.95 which is >=50% and <90% of total obs.;	46;	46
CANLF	Dog	Canis lupus familiaris	J9NWN3	S140	-	-	Q9BQE4_S140;	401;	P	10;	10	5+ obs. at PTM>0.95 which is >=50% and <90% of total obs.;	74;	74
CANLF	Dog	Canis lupus familiaris	J9NWN7	S216	-	-	P54253_S238;	285;	P	12;	12	5+ obs. at PTM>0.95 which is >=10% and <50% of total obs.;	44;	44
CANLF	Dog	Canis lupus familiaris	J9NWN7	S383	-	-	P54253_S406;	558;	P	7;	7	5+ obs. at PTM>0.95 which is >=10% and <50% of total obs.;	37;	37
CANLF	Dog	Canis lupus familiaris	J9NWP4	T34	-	-	Q96N67_T142;	482;	L	8;	8	5+ obs. at PTM>0.95 which is >=10% and <50% of total obs.;	23;	23
CANLF	Dog	Canis lupus familiaris	J9NWP4	S72	-	-	Q96N67_S180;	549;	M	55;	55	5+ obs. at PTM>0.95 which is >=10% and <50% of total obs.;	455;	455
CANLF	Dog	Canis lupus familiaris	J9NWP4	S74	-	-	Q96N67_S182;	551;	I	32;	32	5+ obs. at PTM>0.95 which is >=10% and <50% of total obs.;	207;	207
CANLF	Dog	Canis lupus familiaris	J9NWP4	S82	-	-	Q96N67_S190;	559;	W	14;	14	5+ obs. at PTM>0.95 which is >=50% and <90% of total obs.;	15;	15
CANLF	Dog	Canis lupus familiaris	J9NWP4	S331	-	-	Q96N67_S439;	1003;	S	63;	63	5+ obs. at PTM>0.95 which is >=10% and <50% of total obs.;	17;	17
CANLF	Dog	Canis lupus familiaris	J9NWP4	S344	-	-	Q96N67_S452;	1022;	G	108;	108	5+ obs. at PTM>0.95 which is >=10% and <50% of total obs.;	102;	102
CANLF	Dog	Canis lupus familiaris	J9NWP4	S780	-	-	Q96N67_S888;	1589;	L	32;	32	5+ obs. at PTM>0.95 which is >=50% and <90% of total obs.;	124;	124
CANLF	Dog	Canis lupus familiaris	J9NWP4	S821	-	-	Q96N67_S929;	1632;	W	26;	26	5+ obs. at PTM>0.95 which is >=50% and <90% of total obs.;	217;	217
CANLF	Dog	Canis lupus familiaris	J9NWP4	S838	-	-	Q96N67_S946;	1653;	P	8;	8	5+ obs. at PTM>0.95 which is >=50% and <90% of total obs.;	93;	93
CANLF	Dog	Canis lupus familiaris	J9NWP4	S1198	-	-	Q96N67_S1306;	2097;	F	12;	12	5+ obs. at PTM>0.95 which is >=50% and <90% of total obs.;	8;	8
CANLF	Dog	Canis lupus familiaris	J9NWP4	S1275	-	-	Q96N67_S1383;	2239;	L	38;	38	5+ obs. at PTM>0.95 which is >=50% and <90% of total obs.;	229;	229
CANLF	Dog	Canis lupus familiaris	J9NWP4	S1324	-	-	Q96N67_S1432;	2360;	G	44;	44	5+ obs. at PTM>0.95 which is >=10% and <50% of total obs.;	272;	272
CANLF	Dog	Canis lupus familiaris	J9NWP4	S1330	-	-	Q96N67_S1438;	2366;	Q	57;	57	5+ obs. at PTM>0.95 which is >=10% and <50% of total obs.;	174;	174
CANLF	Dog	Canis lupus familiaris	J9NWP4	S2019	-	-	Q96N67_S2129;	3484;	F	12;	12	5+ obs. at PTM>0.95 which is >=10% and <50% of total obs.;	15;	15
CANLF	Dog	Canis lupus familiaris	J9NWP8	T36	-	-	O75167_T25;	350;	P	73;	73	5+ obs. at PTM>0.95 which is >=10% and <50% of total obs.;	66;	66
CANLF	Dog	Canis lupus familiaris	J9NWP8	S534	-	-	O75167_S522;	1355;	Q	37;	37	5+ obs. at PTM>0.95 which is >=50% and <90% of total obs.;	48;	48
CANLF	Dog	Canis lupus familiaris	J9NWP8	S572	-	-	O75167_S560;	1395;	L	21;	21	5+ obs. at PTM>0.95 which is >=50% and <90% of total obs.;	65;	65
CANLF	Dog	Canis lupus familiaris	J9NWT0	S464	-	-	P50750_S347;	1083;	Q	93;	93	5+ obs. at PTM>0.95 which is >=50% and <90% of total obs.;	3298;	3298
CANLF	Dog	Canis lupus familiaris	J9NWU6	S158	-	-	Q6WKZ4_S156;	208;	M	27;	27	5+ obs. at PTM>0.95 which is >=10% and <50% of total obs.;	503;	503
CANLF	Dog	Canis lupus familiaris	J9NWU6	S204	-	-	Q6WKZ4_S202;	265;	D	23;	23	5+ obs. at PTM>0.95 which is >=10% and <50% of total obs.;	259;	259
CANLF	Dog	Canis lupus familiaris	J9NWU6	S236	-	-	Q6WKZ4_S234;	305;	M	16;	16	5+ obs. at PTM>0.95 which is >=10% and <50% of total obs.;	126;	126
CANLF	Dog	Canis lupus familiaris	J9NWU6	S302	-	-	Q6WKZ4_S300;	411;	F	12;	12	5+ obs. at PTM>0.95 which is >=90% of total obs.;	52;	52
CANLF	Dog	Canis lupus familiaris	J9NWU6	S317	-	-	Q6WKZ4_S315;	430;	N	11;	11	5+ obs. at PTM>0.95 which is >=10% and <50% of total obs.;	113;	113
CANLF	Dog	Canis lupus familiaris	J9NWU6	S347	-	-	Q6WKZ4_S345;	487;	P	25;	25	5+ obs. at PTM>0.95 which is >=10% and <50% of total obs.;	33;	33
CANLF	Dog	Canis lupus familiaris	J9NWU6	S435	-	-	Q6WKZ4_S435;	616;	L	43;	43	5+ obs. at PTM>0.95 which is >=10% and <50% of total obs.;	210;	210
CANLF	Dog	Canis lupus familiaris	J9NWU6	S545	-	-	Q6WKZ4_S545;	802;	P	18;	18	5+ obs. at PTM>0.95 which is >=50% and <90% of total obs.;	64;	64
CANLF	Dog	Canis lupus familiaris	J9NWX9	S206	-	-	O75628_S18;	417;	T	6;	6	5+ obs. at PTM>0.95 which is >=10% and <50% of total obs.;	27;	27
CANLF	Dog	Canis lupus familiaris	J9NX01	S76	-	-	Q53EL6_S76;	273;	V	107;	107	5+ obs. at PTM>0.95 which is >=10% and <50% of total obs.;	159;	159
CANLF	Dog	Canis lupus familiaris	J9NX01	S94	-	-	Q53EL6_S94;	302;	P	74;	74	5+ obs. at PTM>0.95 which is >=10% and <50% of total obs.;	345;	345
CANLF	Dog	Canis lupus familiaris	J9NX01	S313	-	-	Q53EL6_S313;	647;	V	10;	10	5+ obs. at PTM>0.95 which is >=10% and <50% of total obs.;	30;	30
CANLF	Dog	Canis lupus familiaris	J9NX01	S457	-	-	Q53EL6_S457;	980;	E	88;	88	5+ obs. at PTM>0.95 which is >=90% of total obs.;	734;	734
CANLF	Dog	Canis lupus familiaris	J9NX17	S273	-	-	Q9HC98_S206;	571;	L	68;	68	5+ obs. at PTM>0.95 which is >=10% and <50% of total obs.;	170;	170
CANLF	Dog	Canis lupus familiaris	J9NX68	T37	-	-	Q9NQX7_T37;	122;	P	5;	5	5+ obs. at PTM>0.95 which is >=50% and <90% of total obs.;	8;	8
CANLF	Dog	Canis lupus familiaris	J9NX75	T167	-	-	Q15697_T165;	1173;	P	36;	36	5+ obs. at PTM>0.95 which is >=90% of total obs.;	13;	13
CANLF	Dog	Canis lupus familiaris	J9NX75	S197	-	-	Q15697_S195;	1234;	P	6;	6	5+ obs. at PTM>0.95 which is >=50% and <90% of total obs.;	40;	40
CANLF	Dog	Canis lupus familiaris	J9NX80	S73	-	-	Q8IVT2_S78;	293;	P	12;	12	5+ obs. at PTM>0.95 which is >=10% and <50% of total obs.;	47;	47
CANLF	Dog	Canis lupus familiaris	J9NX80	S314	-	-	Q8IVT2_S348;	715;	L	10;	10	5+ obs. at PTM>0.95 which is >=10% and <50% of total obs.;	11;	11
CANLF	Dog	Canis lupus familiaris	J9NX80	S355	-	-	Q8IVT2_S394;	782;	S	131;	131	5+ obs. at PTM>0.95 which is >=10% and <50% of total obs.;	312;	312
CANLF	Dog	Canis lupus familiaris	J9NX80	S382	-	-	Q8IVT2_S433;	826;	P	8;	8	5+ obs. at PTM>0.95 which is >=10% and <50% of total obs.;	87;	87
CANLF	Dog	Canis lupus familiaris	J9NX80	S476	-	-	Q8IVT2_S543;	1040;	S	26;	26	5+ obs. at PTM>0.95 which is >=10% and <50% of total obs.;	43;	43
CANLF	Dog	Canis lupus familiaris	J9NX80	S508	-	-	Q8IVT2_S575;	1107;	P	17;	17	5+ obs. at PTM>0.95 which is >=10% and <50% of total obs.;	286;	286
CANLF	Dog	Canis lupus familiaris	J9NX81	S31	-	-	Q96CP2_S21;	149;	P	17;	17	5+ obs. at PTM>0.95 which is >=10% and <50% of total obs.;	293;	293
CANLF	Dog	Canis lupus familiaris	J9NX92	S349	-	-	Q86YT6_S416;	796;	Q	18;	18	5+ obs. at PTM>0.95 which is >=10% and <50% of total obs.;	5;	5
CANLF	Dog	Canis lupus familiaris	J9NXA2	S25	-	-	Q13371_S25;	596;	D	5;	5	5+ obs. at PTM>0.95 which is >=10% and <50% of total obs.;	11;	11
CANLF	Dog	Canis lupus familiaris	J9NXA2	S293	-	-	Q13371_S293;	1052;	E	13;	13	5+ obs. at PTM>0.95 which is >=10% and <50% of total obs.;	85;	85
CANLF	Dog	Canis lupus familiaris	J9NXA2	S296	-	-	Q13371_S296;	1059;	D	19;	19	5+ obs. at PTM>0.95 which is >=50% and <90% of total obs.;	158;	158
CANLF	Dog	Canis lupus familiaris	J9NXA5	S156	-	-	Q8N9N8_S155;	366;	E	15;	15	5+ obs. at PTM>0.95 which is >=50% and <90% of total obs.;	152;	152
CANLF	Dog	Canis lupus familiaris	J9NXA5	S160	-	-	Q8N9N8_S159;	370;	E	16;	16	5+ obs. at PTM>0.95 which is >=50% and <90% of total obs.;	154;	154
CANLF	Dog	Canis lupus familiaris	J9NXB2	S25	-	-	Q96SW2_S25;	257;	E	21;	21	5+ obs. at PTM>0.95 which is >=10% and <50% of total obs.;	54;	54
CANLF	Dog	Canis lupus familiaris	J9NXB8	S240	-	-	Q9H7N4_S239;	1094;	P	81;	81	5+ obs. at PTM>0.95 which is >=10% and <50% of total obs.;	165;	165
CANLF	Dog	Canis lupus familiaris	J9NXB8	S450	-	-	Q9H7N4_S448;	1704;	L	5;	5	5+ obs. at PTM>0.95 which is >=10% and <50% of total obs.;	14;	14
CANLF	Dog	Canis lupus familiaris	J9NXB8	S455	-	-	Q9H7N4_S453;	1710;	D	10;	10	5+ obs. at PTM>0.95 which is >=10% and <50% of total obs.;	66;	66
CANLF	Dog	Canis lupus familiaris	J9NXB8	S555	-	-	Q9H7N4_S548;	1900;	P	27;	27	5+ obs. at PTM>0.95 which is >=10% and <50% of total obs.;	299;	299
CANLF	Dog	Canis lupus familiaris	J9NXB8	S615	-	-	Q9H7N4_S612;	2053;	A	18;	18	5+ obs. at PTM>0.95 which is >=10% and <50% of total obs.;	201;	201
CANLF	Dog	Canis lupus familiaris	J9NXB8	S617	-	-	Q9H7N4_S614;	2055;	P	18;	18	5+ obs. at PTM>0.95 which is >=10% and <50% of total obs.;	205;	205
CANLF	Dog	Canis lupus familiaris	J9NXB8	S741	-	-	Q9H7N4_S734;	2323;	E	41;	41	5+ obs. at PTM>0.95 which is >=10% and <50% of total obs.;	364;	364
CANLF	Dog	Canis lupus familiaris	J9NXB8	S879	-	-	Q9H7N4_S872;	2689;	R	14;	14	5+ obs. at PTM>0.95 which is >=10% and <50% of total obs.;	83;	83
CANLF	Dog	Canis lupus familiaris	J9NXB8	S881	-	-	Q9H7N4_S874;	2691;	P	35;	35	5+ obs. at PTM>0.95 which is >=50% and <90% of total obs.;	767;	767
CANLF	Dog	Canis lupus familiaris	J9NXB8	S936	-	-	Q9H7N4_S929;	2863;	G	11;	11	5+ obs. at PTM>0.95 which is >=10% and <50% of total obs.;	57;	57
CANLF	Dog	Canis lupus familiaris	J9NXB8	S943	-	-	Q9H7N4_S936;	2913;	G	9;	9	5+ obs. at PTM>0.95 which is >=10% and <50% of total obs.;	40;	40
CANLF	Dog	Canis lupus familiaris	J9NXB8	T948	-	-	Q9H7N4_T941;	2919;	L	6;	6	5+ obs. at PTM>0.95 which is >=10% and <50% of total obs.;	32;	32
CANLF	Dog	Canis lupus familiaris	J9NXB8	S972	-	-	Q9H7N4_S965;	2981;	G	34;	34	5+ obs. at PTM>0.95 which is >=10% and <50% of total obs.;	201;	201
CANLF	Dog	Canis lupus familiaris	J9NXB8	T983	-	-	Q9H7N4_T976;	2992;	P	38;	38	5+ obs. at PTM>0.95 which is >=10% and <50% of total obs.;	97;	97
CANLF	Dog	Canis lupus familiaris	J9NXB8	T996	-	-	Q9H7N4_T989;	3044;	P	36;	36	5+ obs. at PTM>0.95 which is >=10% and <50% of total obs.;	448;	448
CANLF	Dog	Canis lupus familiaris	J9NXB8	T1008	-	-	Q9H7N4_T1001;	3061;	P	22;	22	5+ obs. at PTM>0.95 which is >=10% and <50% of total obs.;	86;	86
CANLF	Dog	Canis lupus familiaris	J9NXC6	S8	-	-	P24534_S8;	87;	P	16;	16	5+ obs. at PTM>0.95 which is >=50% and <90% of total obs.;	103;	103
CANLF	Dog	Canis lupus familiaris	J9NXC6	S106	-	-	P24534_S106;	206;	D	457;	457	5+ obs. at PTM>0.95 which is >=10% and <50% of total obs.;	7655;	7655
CANLF	Dog	Canis lupus familiaris	J9NXF2	S41	-	-	Q96EV2_S41;	242;	E	40;	40	5+ obs. at PTM>0.95 which is >=50% and <90% of total obs.;	440;	440
CANLF	Dog	Canis lupus familiaris	J9NXF2	S239	-	-	Q96EV2_S205;	470;	D	43;	43	5+ obs. at PTM>0.95 which is >=10% and <50% of total obs.;	628;	628
CANLF	Dog	Canis lupus familiaris	J9NXF2	S802	-	-	Q96EV2_S765;	1348;	P	36;	36	5+ obs. at PTM>0.95 which is >=90% of total obs.;	1335;	1335
CANLF	Dog	Canis lupus familiaris	J9NXF2	S1008	-	-	Q96EV2_S973;	1658;	G	18;	18	5+ obs. at PTM>0.95 which is >=10% and <50% of total obs.;	60;	60
CANLF	Dog	Canis lupus familiaris	J9NXH0	S50	-	-	Q8NE71_S105;	510;	V	41;	41	5+ obs. at PTM>0.95 which is >=10% and <50% of total obs.;	2849;	2849
CANLF	Dog	Canis lupus familiaris	J9NXH0	S54	-	-	Q8NE71_S109;	514;	D	71;	71	5+ obs. at PTM>0.95 which is >=10% and <50% of total obs.;	7157;	7157
CANLF	Dog	Canis lupus familiaris	J9NXH0	S85	-	-	Q8NE71_S140;	591;	E	31;	31	5+ obs. at PTM>0.95 which is >=90% of total obs.;	4334;	4334
CANLF	Dog	Canis lupus familiaris	J9NXH0	S111	-	-	Q8NE71_S166;	707;	E	21;	21	5+ obs. at PTM>0.95 which is >=90% of total obs.;	423;	423
CANLF	Dog	Canis lupus familiaris	J9NXH0	S173	-	-	Q8NE71_S228;	828;	E	158;	158	5+ obs. at PTM>0.95 which is >=10% and <50% of total obs.;	2545;	2545
CANLF	Dog	Canis lupus familiaris	J9NXH0	S537	-	-	Q8NE71_S595;	1418;	Q	15;	15	5+ obs. at PTM>0.95 which is >=90% of total obs.;	87;	87
CANLF	Dog	Canis lupus familiaris	J9NXI6	S131	-	-	P50548_S131;	672;	A	7;	7	5+ obs. at PTM>0.95 which is >=10% and <50% of total obs.;	41;	41
CANLF	Dog	Canis lupus familiaris	J9NXI6	S161	-	-	P50548_S161;	777;	P	13;	13	5+ obs. at PTM>0.95 which is >=10% and <50% of total obs.;	6;	6
CANLF	Dog	Canis lupus familiaris	J9NXI6	S185	-	-	P50548_S185;	811;	V	7;	7	5+ obs. at PTM>0.95 which is >=10% and <50% of total obs.;	27;	27
CANLF	Dog	Canis lupus familiaris	J9NXI6	S327	-	-	P50548_S327;	1184;	P	13;	13	5+ obs. at PTM>0.95 which is >=10% and <50% of total obs.;	152;	152
CANLF	Dog	Canis lupus familiaris	J9NXI6	T357	-	-	P50548_T357;	1266;	P	6;	6	5+ obs. at PTM>0.95 which is >=10% and <50% of total obs.;	20;	20
CANLF	Dog	Canis lupus familiaris	J9NXI6	S451	-	-	P50548_S444;	1598;	D	5;	5	5+ obs. at PTM>0.95 which is >=10% and <50% of total obs.;	15;	15
CANLF	Dog	Canis lupus familiaris	J9NXI6	S496	-	-	P50548_S489;	1800;	E	7;	7	5+ obs. at PTM>0.95 which is >=90% of total obs.;	11;	11
CANLF	Dog	Canis lupus familiaris	J9NXI6	T533	-	-	P50548_T526;	2037;	P	146;	146	5+ obs. at PTM>0.95 which is >=90% of total obs.;	415;	415
CANLF	Dog	Canis lupus familiaris	J9NXM6	T227	-	-	Q9BYG3_T223;	962;	P	96;	96	5+ obs. at PTM>0.95 which is >=50% and <90% of total obs.;	563;	563
CANLF	Dog	Canis lupus familiaris	J9NXM6	T238	-	-	Q9BYG3_T234;	1019;	P	95;	95	5+ obs. at PTM>0.95 which is >=10% and <50% of total obs.;	260;	260
CANLF	Dog	Canis lupus familiaris	J9NXM6	T242	-	-	Q9BYG3_T238;	1089;	P	94;	94	5+ obs. at PTM>0.95 which is >=10% and <50% of total obs.;	284;	284
CANLF	Dog	Canis lupus familiaris	J9NXM6	T283	-	-	Q9BYG3_T279;	1207;	P	10;	10	5+ obs. at PTM>0.95 which is >=10% and <50% of total obs.;	42;	42
CANLF	Dog	Canis lupus familiaris	J9NXN9	S208	-	-	Q8NAP3_S130;	214;	P	7;	7	5+ obs. at PTM>0.95 which is >=10% and <50% of total obs.;	37;	37
CANLF	Dog	Canis lupus familiaris	J9NXP2	S165	-	-	A1A5D9_S36;	380;	F	6;	6	5+ obs. at PTM>0.95 which is >=90% of total obs.;	44;	44
CANLF	Dog	Canis lupus familiaris	J9NXP5	S70	-	-	Q6P0Q8_S66;	109;	P	19;	19	5+ obs. at PTM>0.95 which is >=10% and <50% of total obs.;	44;	44
CANLF	Dog	Canis lupus familiaris	J9NXP5	S78	-	-	Q6P0Q8_S74;	117;	N	69;	69	5+ obs. at PTM>0.95 which is >=50% and <90% of total obs.;	464;	464
CANLF	Dog	Canis lupus familiaris	J9NXP5	S96	-	-	Q6P0Q8_S92;	136;	Q	14;	14	5+ obs. at PTM>0.95 which is >=90% of total obs.;	47;	47
CANLF	Dog	Canis lupus familiaris	J9NXP5	S152	-	-	Q6P0Q8_S148;	450;	A	28;	28	5+ obs. at PTM>0.95 which is >=10% and <50% of total obs.;	179;	179
CANLF	Dog	Canis lupus familiaris	J9NXP5	S213	-	-	Q6P0Q8_S209;	661;	P	13;	13	5+ obs. at PTM>0.95 which is >=50% and <90% of total obs.;	74;	74
CANLF	Dog	Canis lupus familiaris	J9NXP5	S241	-	-	Q6P0Q8_S230;	760;	L	6;	6	5+ obs. at PTM>0.95 which is >=10% and <50% of total obs.;	6;	6
CANLF	Dog	Canis lupus familiaris	J9NXP5	S301	-	-	Q6P0Q8_S290;	988;	P	12;	12	5+ obs. at PTM>0.95 which is >=10% and <50% of total obs.;	6;	6
CANLF	Dog	Canis lupus familiaris	J9NXP5	S887	-	-	Q6P0Q8_S876;	2048;	E	9;	9	5+ obs. at PTM>0.95 which is >=50% and <90% of total obs.;	42;	42
CANLF	Dog	Canis lupus familiaris	J9NXP5	S911	-	-	Q6P0Q8_S900;	2090;	P	24;	24	5+ obs. at PTM>0.95 which is >=10% and <50% of total obs.;	33;	33
CANLF	Dog	Canis lupus familiaris	J9NXP5	S942	-	-	Q6P0Q8_S931;	2179;	G	9;	9	5+ obs. at PTM>0.95 which is >=50% and <90% of total obs.;	49;	49
CANLF	Dog	Canis lupus familiaris	J9NXP5	S1044	-	-	Q6P0Q8_S1032;	2352;	G	38;	38	5+ obs. at PTM>0.95 which is >=50% and <90% of total obs.;	13;	13
CANLF	Dog	Canis lupus familiaris	J9NXP5	S1251	-	-	Q6P0Q8_S1240;	2823;	L	5;	5	5+ obs. at PTM>0.95 which is >=50% and <90% of total obs.;	19;	19
CANLF	Dog	Canis lupus familiaris	J9NXP5	S1391	-	-	Q6P0Q8_S1381;	3117;	P	12;	12	5+ obs. at PTM>0.95 which is >=90% of total obs.;	191;	191
CANLF	Dog	Canis lupus familiaris	J9NXP5	S1409	-	-	Q6P0Q8_S1399;	3154;	P	7;	7	5+ obs. at PTM>0.95 which is >=90% of total obs.;	392;	392
CANLF	Dog	Canis lupus familiaris	J9NXP5	S1417	-	-	Q6P0Q8_S1407;	3164;	A	5;	5	5+ obs. at PTM>0.95 which is >=10% and <50% of total obs.;	10;	10
CANLF	Dog	Canis lupus familiaris	J9NXP5	S1439	-	-	Q6P0Q8_S1429;	3210;	L	8;	8	5+ obs. at PTM>0.95 which is >=50% and <90% of total obs.;	55;	55
CANLF	Dog	Canis lupus familiaris	J9NXQ7	S469	-	-	O94763_S372;	956;	S	39;	39	5+ obs. at PTM>0.95 which is >=10% and <50% of total obs.;	152;	152
CANLF	Dog	Canis lupus familiaris	J9NXQ7	S515	-	-	O94763_S418;	1190;	V	12;	12	5+ obs. at PTM>0.95 which is >=10% and <50% of total obs.;	13;	13
CANLF	Dog	Canis lupus familiaris	J9NXQ7	S539	-	-	O94763_S442;	1215;	C	12;	12	5+ obs. at PTM>0.95 which is >=10% and <50% of total obs.;	69;	69
CANLF	Dog	Canis lupus familiaris	J9NXQ9	S139	-	-	Q9P0T7_S137;	439;	M	18;	18	5+ obs. at PTM>0.95 which is >=50% and <90% of total obs.;	145;	145
CANLF	Dog	Canis lupus familiaris	J9NXR3	S1420	-	-	P16144_S1474;	2183;	P	74;	74	5+ obs. at PTM>0.95 which is >=10% and <50% of total obs.;	111;	111
CANLF	Dog	Canis lupus familiaris	J9NXR3	S1429	-	-	P16144_S1483;	2195;	T	28;	28	5+ obs. at PTM>0.95 which is >=10% and <50% of total obs.;	16;	16
CANLF	Dog	Canis lupus familiaris	J9NXR3	T1476	-	-	P16144_T1530;	2346;	P	13;	13	5+ obs. at PTM>0.95 which is >=10% and <50% of total obs.;	14;	14
CANLF	Dog	Canis lupus familiaris	J9NXR3	T1742	-	-	P16144_T1797;	2672;	Q	19;	19	5+ obs. at PTM>0.95 which is >=10% and <50% of total obs.;	6;	6
CANLF	Dog	Canis lupus familiaris	J9NXS0	T23	-	-	P49815_T23;	356;	P	11;	11	5+ obs. at PTM>0.95 which is >=90% of total obs.;	9;	9
CANLF	Dog	Canis lupus familiaris	J9NXS0	S664	-	-	P49815_S664;	1752;	P	14;	14	5+ obs. at PTM>0.95 which is >=10% and <50% of total obs.;	15;	15
CANLF	Dog	Canis lupus familiaris	J9NXS0	T927	-	-	P49815_T927;	2238;	P	16;	16	5+ obs. at PTM>0.95 which is >=10% and <50% of total obs.;	18;	18
CANLF	Dog	Canis lupus familiaris	J9NXS0	S939	-	-	P49815_S939;	2256;	L	77;	77	5+ obs. at PTM>0.95 which is >=10% and <50% of total obs.;	86;	86
CANLF	Dog	Canis lupus familiaris	J9NXS0	S960	-	-	P49815_S960;	2278;	P	7;	7	5+ obs. at PTM>0.95 which is >=90% of total obs.;	54;	54
CANLF	Dog	Canis lupus familiaris	J9NXS0	S981	-	-	P49815_S981;	2299;	V	28;	28	5+ obs. at PTM>0.95 which is >=50% and <90% of total obs.;	51;	51
CANLF	Dog	Canis lupus familiaris	J9NXS0	S1129	-	-	P49815_S1130;	2661;	M	25;	25	5+ obs. at PTM>0.95 which is >=10% and <50% of total obs.;	62;	62
CANLF	Dog	Canis lupus familiaris	J9NXS0	S1131	-	-	P49815_S1132;	2663;	G	46;	46	5+ obs. at PTM>0.95 which is >=10% and <50% of total obs.;	81;	81
CANLF	Dog	Canis lupus familiaris	J9NXS0	S1253	-	-	P49815_S1254;	3013;	V	26;	26	5+ obs. at PTM>0.95 which is >=10% and <50% of total obs.;	71;	71
CANLF	Dog	Canis lupus familiaris	J9NXS0	S1412	-	-	P49815_S1411;	3423;	P	32;	32	5+ obs. at PTM>0.95 which is >=10% and <50% of total obs.;	205;	205
CANLF	Dog	Canis lupus familiaris	J9NXS0	T1467	-	-	P49815_T1462;	3523;	I	85;	85	5+ obs. at PTM>0.95 which is >=50% and <90% of total obs.;	30;	30
CANLF	Dog	Canis lupus familiaris	J9NXS0	S1774	-	-	P49815_S1798;	4078;	S	81;	81	5+ obs. at PTM>0.95 which is >=10% and <50% of total obs.;	8;	8
CANLF	Dog	Canis lupus familiaris	J9NXS0	S1775	-	-	P49815_S1799;	4079;	V	44;	44	5+ obs. at PTM>0.95 which is >=10% and <50% of total obs.;	11;	11
CANLF	Dog	Canis lupus familiaris	J9NXS4	S122	-	-	O75182_S122;	3225;	P	6;	6	5+ obs. at PTM>0.95 which is >=50% and <90% of total obs.;	11;	11
CANLF	Dog	Canis lupus familiaris	J9NXS4	S708	-	-	O75182_S740;	4883;	P	5;	5	5+ obs. at PTM>0.95 which is >=10% and <50% of total obs.;	17;	17
CANLF	Dog	Canis lupus familiaris	J9NXT1	S48	-	-	P0DPH7_S48;Q6PEY2_S48;	173;234;	F	57;57;	57	5+ obs. at PTM>0.95 which is >=10% and <50% of total obs.;5+ obs. at PTM>0.95 which is >=10% and <50% of total obs.;	1494;747;	1120
CANLF	Dog	Canis lupus familiaris	J9NXT1	T94	-	-	P0DPH7_T94;	220;	G	5;	5	5+ obs. at PTM>0.95 which is >=50% and <90% of total obs.;	8;	8
CANLF	Dog	Canis lupus familiaris	J9NXT1	S158	-	-	P0DPH7_S158;	284;	V	8;	8	5+ obs. at PTM>0.95 which is >=50% and <90% of total obs.;	132;	132
CANLF	Dog	Canis lupus familiaris	J9NXT1	T223	-	-	P0DPH7_T223;	349;	Y	34;	34	5+ obs. at PTM>0.95 which is >=10% and <50% of total obs.;	8;	8
CANLF	Dog	Canis lupus familiaris	J9NXT1	S287	-	-	P0DPH7_S287;Q6PEY2_S287;	413;475;	V	43;43;	43	5+ obs. at PTM>0.95 which is >=50% and <90% of total obs.;5+ obs. at PTM>0.95 which is >=50% and <90% of total obs.;	22;11;	16
CANLF	Dog	Canis lupus familiaris	J9NXT1	T334	-	-	P0DPH7_T334;Q6PEY2_T334;	460;525;	I	25;24;	24	5+ obs. at PTM>0.95 which is >=90% of total obs.;5+ obs. at PTM>0.95 which is >=90% of total obs.;	264;132;	198
CANLF	Dog	Canis lupus familiaris	J9NXT2	S91	-	-	Q9H7P9_S90;	715;	P	7;	7	5+ obs. at PTM>0.95 which is >=90% of total obs.;	18;	18
CANLF	Dog	Canis lupus familiaris	J9NXT2	T446	-	-	Q9H7P9_T445;	1320;	P	96;	96	5+ obs. at PTM>0.95 which is >=10% and <50% of total obs.;	84;	84
CANLF	Dog	Canis lupus familiaris	J9NXT2	S451	-	-	Q9H7P9_S450;	1335;	P	84;	84	5+ obs. at PTM>0.95 which is >=10% and <50% of total obs.;	52;	52
CANLF	Dog	Canis lupus familiaris	J9NXT2	T467	-	-	Q9H7P9_T466;	1351;	A	17;	17	5+ obs. at PTM>0.95 which is >=10% and <50% of total obs.;	33;	33
CANLF	Dog	Canis lupus familiaris	J9NXT2	S470	-	-	Q9H7P9_S469;	1354;	P	12;	12	5+ obs. at PTM>0.95 which is >=10% and <50% of total obs.;	25;	25
CANLF	Dog	Canis lupus familiaris	J9NXT2	S483	-	-	Q9H7P9_S482;	1386;	E	10;	10	5+ obs. at PTM>0.95 which is >=50% and <90% of total obs.;	55;	55
CANLF	Dog	Canis lupus familiaris	J9NXT2	S610	-	-	Q9H7P9_S610;	1919;	P	6;	6	5+ obs. at PTM>0.95 which is >=50% and <90% of total obs.;	46;	46
CANLF	Dog	Canis lupus familiaris	J9NXT2	T1258	-	-	Q9H7P9_T1257;	3351;	P	40;	40	5+ obs. at PTM>0.95 which is >=10% and <50% of total obs.;	117;	117
CANLF	Dog	Canis lupus familiaris	J9NXT2	S1262	-	-	Q9H7P9_S1261;	3355;	P	39;	39	5+ obs. at PTM>0.95 which is >=10% and <50% of total obs.;	143;	143
CANLF	Dog	Canis lupus familiaris	J9NXT3	S105	-	-	Q9BX95_S101;	380;	P	17;	17	5+ obs. at PTM>0.95 which is >=90% of total obs.;	87;	87
CANLF	Dog	Canis lupus familiaris	J9NXT3	S116	-	-	Q9BX95_S112;	398;	L	244;	244	5+ obs. at PTM>0.95 which is >=10% and <50% of total obs.;	582;	582
CANLF	Dog	Canis lupus familiaris	J9NXV8	S197	-	-	Q5PSV4_S197;	716;	P	9;	9	5+ obs. at PTM>0.95 which is >=90% of total obs.;	39;	39
CANLF	Dog	Canis lupus familiaris	J9NXW2	S124	-	-	Q13868_S124;	527;	A	21;	21	5+ obs. at PTM>0.95 which is >=90% of total obs.;	242;	242
CANLF	Dog	Canis lupus familiaris	J9NXW2	S175	-	-	Q13868_S175;	589;	P	6;	6	5+ obs. at PTM>0.95 which is >=50% and <90% of total obs.;	22;	22
CANLF	Dog	Canis lupus familiaris	J9NXY7	S78	-	-	O00151_S90;	327;	P	33;	33	5+ obs. at PTM>0.95 which is >=50% and <90% of total obs.;	402;	402
CANLF	Dog	Canis lupus familiaris	J9NXY7	S106	-	-	O00151_S118;	369;	A	9;	9	5+ obs. at PTM>0.95 which is >=50% and <90% of total obs.;	17;	17
CANLF	Dog	Canis lupus familiaris	J9NXY7	S118	-	-	O00151_S130;	381;	P	20;	20	5+ obs. at PTM>0.95 which is >=10% and <50% of total obs.;	204;	204
CANLF	Dog	Canis lupus familiaris	J9NY06	S888	-	-	O60245_S974;	1652;	P	12;	12	5+ obs. at PTM>0.95 which is >=50% and <90% of total obs.;	52;	52
CANLF	Dog	Canis lupus familiaris	J9NY06	S896	-	-	O60245_S982;	1670;	V	6;	6	5+ obs. at PTM>0.95 which is >=10% and <50% of total obs.;	26;	26
CANLF	Dog	Canis lupus familiaris	J9NY06	S903	-	-	O60245_S989;	1678;	P	23;	23	5+ obs. at PTM>0.95 which is >=50% and <90% of total obs.;	127;	127
CANLF	Dog	Canis lupus familiaris	J9NY06	S925	-	-	O60245_S1011;	1719;	P	19;	19	5+ obs. at PTM>0.95 which is >=10% and <50% of total obs.;	124;	124
CANLF	Dog	Canis lupus familiaris	J9NY19	S207	-	-	Q15072_S207;	615;	G	7;	7	5+ obs. at PTM>0.95 which is >=90% of total obs.;	8;	8
CANLF	Dog	Canis lupus familiaris	J9NY57	S31	-	-	Q01484_S31;	190;	N	15;	15	5+ obs. at PTM>0.95 which is >=10% and <50% of total obs.;	33;	33
CANLF	Dog	Canis lupus familiaris	J9NY57	S34	-	-	Q01484_S34;	193;	F	13;	13	5+ obs. at PTM>0.95 which is >=10% and <50% of total obs.;	19;	19
CANLF	Dog	Canis lupus familiaris	J9NY57	S846	-	-	Q01484_S846;	1200;	D	6;	6	5+ obs. at PTM>0.95 which is >=10% and <50% of total obs.;	35;	35
CANLF	Dog	Canis lupus familiaris	J9NY57	T3811	-	-	Q01484_T3814;	15078;	P	7;	7	5+ obs. at PTM>0.95 which is >=10% and <50% of total obs.;	13;	13
CANLF	Dog	Canis lupus familiaris	J9NY57	S3820	-	-	Q01484_S3823;	15087;	P	14;	14	5+ obs. at PTM>0.95 which is >=10% and <50% of total obs.;	126;	126
CANLF	Dog	Canis lupus familiaris	J9NY67	T158	-	-	P60842_T158;	957;	P	10;	10	5+ obs. at PTM>0.95 which is >=90% of total obs.;	10;	10
CANLF	Dog	Canis lupus familiaris	J9NY79	T244	-	-	P40926_T235;	424;	E	5;	5	5+ obs. at PTM>0.95 which is >=90% of total obs.;	9;	9
CANLF	Dog	Canis lupus familiaris	J9NY81	S468	-	-	Q76I76_S461;	845;	D	9;	9	5+ obs. at PTM>0.95 which is >=10% and <50% of total obs.;	22;	22
CANLF	Dog	Canis lupus familiaris	J9NY81	S494	-	-	Q76I76_S487;	898;	A	12;	12	5+ obs. at PTM>0.95 which is >=10% and <50% of total obs.;	44;	44
CANLF	Dog	Canis lupus familiaris	J9NY81	T791	-	-	Q76I76_T784;	1416;	I	10;	10	5+ obs. at PTM>0.95 which is >=90% of total obs.;	202;	202
CANLF	Dog	Canis lupus familiaris	J9NY81	T877	-	-	Q76I76_T870;	1543;	L	41;	41	5+ obs. at PTM>0.95 which is >=90% of total obs.;	10;	10
CANLF	Dog	Canis lupus familiaris	J9NY81	T1420	-	-	Q76I76_T1422;	2239;	M	49;	49	5+ obs. at PTM>0.95 which is >=50% and <90% of total obs.;	217;	217
CANLF	Dog	Canis lupus familiaris	J9NY82	S104	-	-	Q9NRG0_S124;	954;	D	20;	20	5+ obs. at PTM>0.95 which is >=50% and <90% of total obs.;	459;	459
CANLF	Dog	Canis lupus familiaris	J9NY97	S313	-	-	Q5T7N3_S164;	473;	M	10;	10	5+ obs. at PTM>0.95 which is >=10% and <50% of total obs.;	151;	151
CANLF	Dog	Canis lupus familiaris	J9NYA0	T80	-	-	Q9UEU0_T103;	484;	P	8;	8	5+ obs. at PTM>0.95 which is >=50% and <90% of total obs.;	8;	8
CANLF	Dog	Canis lupus familiaris	J9NYA0	S156	-	-	Q9UEU0_S179;	635;	R	5;	5	5+ obs. at PTM>0.95 which is >=10% and <50% of total obs.;	8;	8
CANLF	Dog	Canis lupus familiaris	J9NYC4	S837	-	-	Q70EL4_S846;	2400;	Q	8;	8	5+ obs. at PTM>0.95 which is >=10% and <50% of total obs.;	15;	15
CANLF	Dog	Canis lupus familiaris	J9NYD2	S106	-	-	Q8WWQ0_S136;	388;	P	7;	7	5+ obs. at PTM>0.95 which is >=10% and <50% of total obs.;	7;	7
CANLF	Dog	Canis lupus familiaris	J9NYD2	S112	-	-	Q8WWQ0_S142;	394;	P	6;	6	5+ obs. at PTM>0.95 which is >=10% and <50% of total obs.;	5;	5
CANLF	Dog	Canis lupus familiaris	J9NYD2	S662	-	-	Q8WWQ0_S692;	1764;	G	7;	7	5+ obs. at PTM>0.95 which is >=90% of total obs.;	23;	23
CANLF	Dog	Canis lupus familiaris	J9NYD2	S849	-	-	Q8WWQ0_S879;	2046;	S	6;	6	5+ obs. at PTM>0.95 which is >=50% and <90% of total obs.;	64;	64
CANLF	Dog	Canis lupus familiaris	J9NYD2	S850	-	-	Q8WWQ0_S880;	2047;	S	6;	6	5+ obs. at PTM>0.95 which is >=50% and <90% of total obs.;	64;	64
CANLF	Dog	Canis lupus familiaris	J9NYD2	S851	-	-	Q8WWQ0_S881;	2048;	D	5;	5	5+ obs. at PTM>0.95 which is >=50% and <90% of total obs.;	64;	64
CANLF	Dog	Canis lupus familiaris	J9NYD2	S881	-	-	Q8WWQ0_S911;	2079;	P	25;	25	5+ obs. at PTM>0.95 which is >=90% of total obs.;	415;	415
CANLF	Dog	Canis lupus familiaris	J9NYD2	S1244	-	-	Q8WWQ0_S1274;	2780;	M	5;	5	5+ obs. at PTM>0.95 which is >=90% of total obs.;	14;	14
CANLF	Dog	Canis lupus familiaris	J9NYD2	S1251	-	-	Q8WWQ0_S1281;	2787;	D	35;	35	5+ obs. at PTM>0.95 which is >=50% and <90% of total obs.;	874;	874
CANLF	Dog	Canis lupus familiaris	J9NYD2	S1253	-	-	Q8WWQ0_S1283;	2789;	E	35;	35	5+ obs. at PTM>0.95 which is >=50% and <90% of total obs.;	967;	967
CANLF	Dog	Canis lupus familiaris	J9NYD2	S1285	-	-	Q8WWQ0_S1315;	2844;	Y	181;	181	5+ obs. at PTM>0.95 which is >=10% and <50% of total obs.;	80;	80
CANLF	Dog	Canis lupus familiaris	J9NYD2	T1450	-	-	Q8WWQ0_T1480;	3217;	P	72;	72	5+ obs. at PTM>0.95 which is >=10% and <50% of total obs.;	32;	32
CANLF	Dog	Canis lupus familiaris	J9NYD2	S1495	-	-	Q8WWQ0_S1525;	3299;	A	6;	6	5+ obs. at PTM>0.95 which is >=10% and <50% of total obs.;	56;	56
CANLF	Dog	Canis lupus familiaris	J9NYD2	S1530	-	-	Q8WWQ0_S1560;	3354;	P	6;	6	5+ obs. at PTM>0.95 which is >=10% and <50% of total obs.;	37;	37
CANLF	Dog	Canis lupus familiaris	J9NYD2	S1621	-	-	Q8WWQ0_S1651;	3838;	G	8;	8	5+ obs. at PTM>0.95 which is >=10% and <50% of total obs.;	33;	33
CANLF	Dog	Canis lupus familiaris	J9NYD2	S1704	-	-	Q8WWQ0_S1734;	4135;	V	11;	11	5+ obs. at PTM>0.95 which is >=90% of total obs.;	50;	50
CANLF	Dog	Canis lupus familiaris	J9NYD2	S1732	-	-	Q8WWQ0_S1762;	4175;	E	8;	8	5+ obs. at PTM>0.95 which is >=90% of total obs.;	17;	17
CANLF	Dog	Canis lupus familiaris	J9NYD2	S1753	-	-	Q8WWQ0_S1783;	4220;	E	35;	35	5+ obs. at PTM>0.95 which is >=50% and <90% of total obs.;	447;	447
CANLF	Dog	Canis lupus familiaris	J9NYE0	S175	-	-	Q99627_S175;	535;	F	12;	12	5+ obs. at PTM>0.95 which is >=90% of total obs.;	66;	66
CANLF	Dog	Canis lupus familiaris	J9NYF2	S129	-	-	Q92890_S129;	304;	P	7;	7	5+ obs. at PTM>0.95 which is >=50% and <90% of total obs.;	8;	8
CANLF	Dog	Canis lupus familiaris	J9NYF2	S229	-	-	Q92890_S229;	607;	G	6;	6	5+ obs. at PTM>0.95 which is >=10% and <50% of total obs.;	5;	5
CANLF	Dog	Canis lupus familiaris	J9NYF2	S231	-	-	Q92890_S231;	609;	G	8;	8	5+ obs. at PTM>0.95 which is >=10% and <50% of total obs.;	5;	5
CANLF	Dog	Canis lupus familiaris	J9NYF2	S245	-	-	Q92890_S245;	634;	P	15;	15	5+ obs. at PTM>0.95 which is >=10% and <50% of total obs.;	469;	469
CANLF	Dog	Canis lupus familiaris	J9NYF2	S247	-	-	Q92890_S247;	643;	P	34;	34	5+ obs. at PTM>0.95 which is >=50% and <90% of total obs.;	937;	937
CANLF	Dog	Canis lupus familiaris	J9NYF2	S299	-	-	Q92890_S299;	1317;	L	71;	71	5+ obs. at PTM>0.95 which is >=10% and <50% of total obs.;	381;	381
CANLF	Dog	Canis lupus familiaris	J9NYG1	S134	-	-	P43268_S140;	722;	P	8;	8	5+ obs. at PTM>0.95 which is >=50% and <90% of total obs.;	141;	141
CANLF	Dog	Canis lupus familiaris	J9NYH1	S54	-	-	Q8TDH9_S25;	70;	L	6;	6	5+ obs. at PTM>0.95 which is >=10% and <50% of total obs.;	9;	9
CANLF	Dog	Canis lupus familiaris	J9NYH4	T397	-	-	O94811_T14;	448;	P	14;	14	5+ obs. at PTM>0.95 which is >=10% and <50% of total obs.;	13;	13
CANLF	Dog	Canis lupus familiaris	J9NYH4	S401	-	-	O94811_S18;	452;	P	13;	13	5+ obs. at PTM>0.95 which is >=10% and <50% of total obs.;	14;	14
CANLF	Dog	Canis lupus familiaris	J9NYH4	S544	-	-	O94811_S160;	658;	P	7;	7	5+ obs. at PTM>0.95 which is >=50% and <90% of total obs.;	17;	17
CANLF	Dog	Canis lupus familiaris	J9NYJ6	S70	-	-	Q8TC07_S70;	359;	S	41;	41	5+ obs. at PTM>0.95 which is >=10% and <50% of total obs.;	123;	123
CANLF	Dog	Canis lupus familiaris	J9NYJ6	S675	-	-	Q8TC07_S675;	2390;	P	43;	43	5+ obs. at PTM>0.95 which is >=10% and <50% of total obs.;	420;	420
CANLF	Dog	Canis lupus familiaris	J9NYJ6	T689	-	-	Q8TC07_T689;	2409;	P	13;	13	5+ obs. at PTM>0.95 which is >=10% and <50% of total obs.;	23;	23
CANLF	Dog	Canis lupus familiaris	J9NYK8	S234	-	-	O15417_S263;	552;	P	28;	28	5+ obs. at PTM>0.95 which is >=10% and <50% of total obs.;	49;	49
CANLF	Dog	Canis lupus familiaris	J9NYK8	S385	-	-	O15417_S611;	1137;	P	6;	6	5+ obs. at PTM>0.95 which is >=10% and <50% of total obs.;	51;	51
CANLF	Dog	Canis lupus familiaris	J9NYK8	S765	-	-	O15417_S991;	1691;	P	25;	25	5+ obs. at PTM>0.95 which is >=90% of total obs.;	435;	435
CANLF	Dog	Canis lupus familiaris	J9NYK8	S769	-	-	O15417_S995;	1697;	P	24;	24	5+ obs. at PTM>0.95 which is >=90% of total obs.;	437;	437
CANLF	Dog	Canis lupus familiaris	J9NYK8	S773	-	-	O15417_S999;	1701;	P	24;	24	5+ obs. at PTM>0.95 which is >=90% of total obs.;	474;	474
CANLF	Dog	Canis lupus familiaris	J9NYK8	S901	-	-	O15417_S1127;	1918;	P	19;	19	5+ obs. at PTM>0.95 which is >=10% and <50% of total obs.;	44;	44
CANLF	Dog	Canis lupus familiaris	J9NYK8	S910	-	-	O15417_S1136;	1927;	P	12;	12	5+ obs. at PTM>0.95 which is >=10% and <50% of total obs.;	7;	7
CANLF	Dog	Canis lupus familiaris	J9NYK8	S1137	-	-	O15417_S1359;	2233;	P	7;	7	5+ obs. at PTM>0.95 which is >=90% of total obs.;	83;	83
CANLF	Dog	Canis lupus familiaris	J9NYK8	S1317	-	-	O15417_S1540;	2447;	P	8;	8	5+ obs. at PTM>0.95 which is >=50% and <90% of total obs.;	90;	90
CANLF	Dog	Canis lupus familiaris	J9NYK8	S1633	-	-	O15417_S1857;	2799;	P	23;	23	5+ obs. at PTM>0.95 which is >=10% and <50% of total obs.;	124;	124
CANLF	Dog	Canis lupus familiaris	J9NYK8	S1765	-	-	O15417_S1989;	2948;	D	13;	13	5+ obs. at PTM>0.95 which is >=10% and <50% of total obs.;	37;	37
CANLF	Dog	Canis lupus familiaris	J9NYK8	T1923	-	-	O15417_T2146;	3464;	P	25;	25	5+ obs. at PTM>0.95 which is >=90% of total obs.;	176;	176
CANLF	Dog	Canis lupus familiaris	J9NYK8	S2537	-	-	O15417_S2771;	4329;	V	28;	28	5+ obs. at PTM>0.95 which is >=90% of total obs.;	53;	53
CANLF	Dog	Canis lupus familiaris	J9NYN7	S257	-	-	Q96JC9_S165;	608;	P	42;	42	5+ obs. at PTM>0.95 which is >=50% and <90% of total obs.;	926;	926
CANLF	Dog	Canis lupus familiaris	J9NYN7	S358	-	-	Q96JC9_S266;	1271;	D	6;	6	5+ obs. at PTM>0.95 which is >=10% and <50% of total obs.;	34;	34
CANLF	Dog	Canis lupus familiaris	J9NYQ6	T432	-	-	Q6ZN06_T378;	1180;	G	7;	7	5+ obs. at PTM>0.95 which is >=50% and <90% of total obs.;	6;	6
CANLF	Dog	Canis lupus familiaris	J9NYR8	S205	-	-	Q7Z3U7_S205;	1252;	V	12;	12	5+ obs. at PTM>0.95 which is >=50% and <90% of total obs.;	53;	53
CANLF	Dog	Canis lupus familiaris	J9NYR8	T1188	-	-	Q7Z3U7_T1187;	3373;	P	12;	12	5+ obs. at PTM>0.95 which is >=10% and <50% of total obs.;	47;	47
CANLF	Dog	Canis lupus familiaris	J9NYR8	S1217	-	-	Q7Z3U7_S1214;	3404;	I	13;	13	5+ obs. at PTM>0.95 which is >=50% and <90% of total obs.;	25;	25
CANLF	Dog	Canis lupus familiaris	J9NYT0	S508	-	-	Q6ZV73_S515;	1050;	E	24;	24	5+ obs. at PTM>0.95 which is >=90% of total obs.;	92;	92
CANLF	Dog	Canis lupus familiaris	J9NYT0	S598	-	-	Q6ZV73_S605;	1191;	L	14;	14	5+ obs. at PTM>0.95 which is >=10% and <50% of total obs.;	70;	70
CANLF	Dog	Canis lupus familiaris	J9NYT0	S712	-	-	Q6ZV73_S721;	1322;	L	17;	17	5+ obs. at PTM>0.95 which is >=50% and <90% of total obs.;	118;	118
CANLF	Dog	Canis lupus familiaris	J9NYT0	S1190	-	-	Q6ZV73_S1197;	1901;	L	11;	11	5+ obs. at PTM>0.95 which is >=10% and <50% of total obs.;	61;	61
CANLF	Dog	Canis lupus familiaris	J9NYT7	S746	-	-	O14827_S746;	1535;	L	9;	9	5+ obs. at PTM>0.95 which is >=10% and <50% of total obs.;	51;	51
CANLF	Dog	Canis lupus familiaris	J9NYV2	S55	-	-	Q5C9Z4_S57;	472;	E	6;	6	5+ obs. at PTM>0.95 which is >=10% and <50% of total obs.;	5;	5
CANLF	Dog	Canis lupus familiaris	J9NYV2	S323	-	-	Q5C9Z4_S320;	1112;	S	14;	14	5+ obs. at PTM>0.95 which is >=50% and <90% of total obs.;	199;	199
CANLF	Dog	Canis lupus familiaris	J9NYV2	S324	-	-	Q5C9Z4_S321;	1113;	E	14;	14	5+ obs. at PTM>0.95 which is >=50% and <90% of total obs.;	208;	208
CANLF	Dog	Canis lupus familiaris	J9NYY2	T289	-	-	O14965_T288;	1623;	L	58;	58	5+ obs. at PTM>0.95 which is >=10% and <50% of total obs.;	5;	5
CANLF	Dog	Canis lupus familiaris	J9NZ03	T105	-	-	Q96T51_T74;	675;	G	30;	30	5+ obs. at PTM>0.95 which is >=50% and <90% of total obs.;	51;	51
CANLF	Dog	Canis lupus familiaris	J9NZ03	S201	-	-	Q96T51_S165;	909;	F	11;	11	5+ obs. at PTM>0.95 which is >=90% of total obs.;	26;	26
CANLF	Dog	Canis lupus familiaris	J9NZ03	S654	-	-	Q96T51_S618;	1545;	Q	5;	5	5+ obs. at PTM>0.95 which is >=10% and <50% of total obs.;	33;	33
CANLF	Dog	Canis lupus familiaris	J9NZ07	S363	-	-	Q8IX15_S351;	847;	P	9;	9	5+ obs. at PTM>0.95 which is >=50% and <90% of total obs.;	15;	15
CANLF	Dog	Canis lupus familiaris	J9NZ07	T449	-	-	Q8IX15_T437;	971;	P	9;	9	5+ obs. at PTM>0.95 which is >=50% and <90% of total obs.;	32;	32
CANLF	Dog	Canis lupus familiaris	J9NZ07	T463	-	-	Q8IX15_T451;	1004;	P	41;	41	5+ obs. at PTM>0.95 which is >=90% of total obs.;	289;	289
CANLF	Dog	Canis lupus familiaris	J9NZ20	S155	-	-	Q8TBF4_S155;	1059;	E	26;	26	5+ obs. at PTM>0.95 which is >=10% and <50% of total obs.;	281;	281
CANLF	Dog	Canis lupus familiaris	J9NZ20	S210	-	-	Q8TBF4_S210;	1259;	D	33;	33	5+ obs. at PTM>0.95 which is >=10% and <50% of total obs.;	189;	189
CANLF	Dog	Canis lupus familiaris	J9NZ20	S216	-	-	Q8TBF4_S216;	1297;	D	33;	33	5+ obs. at PTM>0.95 which is >=50% and <90% of total obs.;	398;	398
CANLF	Dog	Canis lupus familiaris	J9NZ46	S40	-	-	Q5VUA4_S40;	212;	P	19;	19	5+ obs. at PTM>0.95 which is >=10% and <50% of total obs.;	115;	115
CANLF	Dog	Canis lupus familiaris	J9NZ46	S78	-	-	Q5VUA4_S79;	272;	P	25;	25	5+ obs. at PTM>0.95 which is >=90% of total obs.;	150;	150
CANLF	Dog	Canis lupus familiaris	J9NZ46	S80	-	-	Q5VUA4_S81;	274;	P	25;	25	5+ obs. at PTM>0.95 which is >=90% of total obs.;	148;	148
CANLF	Dog	Canis lupus familiaris	J9NZ46	S88	-	-	Q5VUA4_S89;	283;	P	7;	7	5+ obs. at PTM>0.95 which is >=90% of total obs.;	11;	11
CANLF	Dog	Canis lupus familiaris	J9NZ46	S90	-	-	Q5VUA4_S91;	285;	P	7;	7	5+ obs. at PTM>0.95 which is >=90% of total obs.;	11;	11
CANLF	Dog	Canis lupus familiaris	J9NZ46	S155	-	-	Q5VUA4_S136;	353;	P	36;	36	5+ obs. at PTM>0.95 which is >=10% and <50% of total obs.;	267;	267
CANLF	Dog	Canis lupus familiaris	J9NZ46	S193	-	-	Q5VUA4_S173;	391;	P	127;	127	5+ obs. at PTM>0.95 which is >=10% and <50% of total obs.;	238;	238
CANLF	Dog	Canis lupus familiaris	J9NZ46	S234	-	-	Q5VUA4_S214;	440;	P	65;	65	5+ obs. at PTM>0.95 which is >=10% and <50% of total obs.;	73;	73
CANLF	Dog	Canis lupus familiaris	J9NZ46	S484	-	-	Q5VUA4_S464;	756;	P	13;	13	5+ obs. at PTM>0.95 which is >=50% and <90% of total obs.;	45;	45
CANLF	Dog	Canis lupus familiaris	J9NZ46	S521	-	-	Q5VUA4_S501;	818;	Q	19;	19	5+ obs. at PTM>0.95 which is >=50% and <90% of total obs.;	29;	29
CANLF	Dog	Canis lupus familiaris	J9NZ46	S547	-	-	Q5VUA4_S527;	845;	F	23;	23	5+ obs. at PTM>0.95 which is >=90% of total obs.;	531;	531
CANLF	Dog	Canis lupus familiaris	J9NZ46	S716	-	-	Q5VUA4_S709;	1117;	P	21;	21	5+ obs. at PTM>0.95 which is >=90% of total obs.;	256;	256
CANLF	Dog	Canis lupus familiaris	J9NZ46	S1045	-	-	Q5VUA4_S1037;	1700;	P	25;	25	5+ obs. at PTM>0.95 which is >=10% and <50% of total obs.;	50;	50
CANLF	Dog	Canis lupus familiaris	J9NZ46	S1251	-	-	Q5VUA4_S1243;	2065;	P	18;	18	5+ obs. at PTM>0.95 which is >=10% and <50% of total obs.;	68;	68
CANLF	Dog	Canis lupus familiaris	J9NZ46	S1275	-	-	Q5VUA4_S1267;	2131;	P	9;	9	5+ obs. at PTM>0.95 which is >=50% and <90% of total obs.;	43;	43
CANLF	Dog	Canis lupus familiaris	J9NZ46	S1427	-	-	Q5VUA4_S1420;	2419;	P	13;	13	5+ obs. at PTM>0.95 which is >=90% of total obs.;	90;	90
CANLF	Dog	Canis lupus familiaris	J9NZ46	S1901	-	-	Q5VUA4_S1896;	3052;	P	29;	29	5+ obs. at PTM>0.95 which is >=10% and <50% of total obs.;	152;	152
CANLF	Dog	Canis lupus familiaris	J9NZ46	S1974	-	-	Q5VUA4_S1971;	3155;	P	10;	10	5+ obs. at PTM>0.95 which is >=50% and <90% of total obs.;	35;	35
CANLF	Dog	Canis lupus familiaris	J9NZ46	S2038	-	-	Q5VUA4_S2035;	3219;	P	14;	14	5+ obs. at PTM>0.95 which is >=10% and <50% of total obs.;	23;	23
CANLF	Dog	Canis lupus familiaris	J9NZ46	T2103	-	-	Q5VUA4_T2101;	3286;	P	35;	35	5+ obs. at PTM>0.95 which is >=90% of total obs.;	782;	782
CANLF	Dog	Canis lupus familiaris	J9NZ46	S2193	-	-	Q5VUA4_S2189;	3377;	P	24;	24	5+ obs. at PTM>0.95 which is >=50% and <90% of total obs.;	142;	142
CANLF	Dog	Canis lupus familiaris	J9NZ46	S2247	-	-	Q5VUA4_S2243;	3437;	P	10;	10	5+ obs. at PTM>0.95 which is >=10% and <50% of total obs.;	29;	29
CANLF	Dog	Canis lupus familiaris	J9NZ49	S374	-	-	Q96MY1_S130;	999;	P	18;	18	5+ obs. at PTM>0.95 which is >=50% and <90% of total obs.;	149;	149
CANLF	Dog	Canis lupus familiaris	J9NZ49	S539	-	-	Q96MY1_S295;	1277;	Q	5;	5	5+ obs. at PTM>0.95 which is >=10% and <50% of total obs.;	31;	31
CANLF	Dog	Canis lupus familiaris	J9NZ97	S155	-	-	Q8TF74_S155;	816;	L	5;	5	5+ obs. at PTM>0.95 which is >=10% and <50% of total obs.;	9;	9
CANLF	Dog	Canis lupus familiaris	J9NZ97	S235	-	-	Q8TF74_S235;	950;	P	39;	39	5+ obs. at PTM>0.95 which is >=90% of total obs.;	392;	392
CANLF	Dog	Canis lupus familiaris	J9NZF6	S48	-	-	Q9UJV9_S21;	927;	R	35;	35	5+ obs. at PTM>0.95 which is >=10% and <50% of total obs.;	258;	258
CANLF	Dog	Canis lupus familiaris	J9NZF6	S50	-	-	Q9UJV9_S23;	929;	E	45;	45	5+ obs. at PTM>0.95 which is >=10% and <50% of total obs.;	354;	354
CANLF	Dog	Canis lupus familiaris	J9NZF6	S93	-	-	Q9UJV9_S66;	1017;	G	15;	15	5+ obs. at PTM>0.95 which is >=10% and <50% of total obs.;	63;	63
CANLF	Dog	Canis lupus familiaris	J9NZF6	S95	-	-	Q9UJV9_S68;	1023;	E	12;	12	5+ obs. at PTM>0.95 which is >=10% and <50% of total obs.;	58;	58
CANLF	Dog	Canis lupus familiaris	J9NZF6	S646	-	-	Q9UJV9_S619;	2122;	M	6;	6	5+ obs. at PTM>0.95 which is >=10% and <50% of total obs.;	30;	30
CANLF	Dog	Canis lupus familiaris	J9NZN7	S17	-	-	O00193_S17;	22;	P	58;	58	5+ obs. at PTM>0.95 which is >=10% and <50% of total obs.;	2144;	2144
CANLF	Dog	Canis lupus familiaris	J9NZN7	S87	-	-	O00193_S87;	167;	M	10;	10	5+ obs. at PTM>0.95 which is >=10% and <50% of total obs.;	19;	19
CANLF	Dog	Canis lupus familiaris	J9NZN7	S146	-	-	O00193_S147;	235;	A	21;	21	5+ obs. at PTM>0.95 which is >=90% of total obs.;	375;	375
CANLF	Dog	Canis lupus familiaris	J9NZQ1	S403	-	-	O43719_S403;	932;	E	44;	44	5+ obs. at PTM>0.95 which is >=10% and <50% of total obs.;	115;	115
CANLF	Dog	Canis lupus familiaris	J9NZQ1	S445	-	-	O43719_S445;	974;	E	13;	13	5+ obs. at PTM>0.95 which is >=10% and <50% of total obs.;	122;	122
CANLF	Dog	Canis lupus familiaris	J9NZQ1	S618	-	-	O43719_S600;	1163;	E	20;	20	5+ obs. at PTM>0.95 which is >=50% and <90% of total obs.;	364;	364
CANLF	Dog	Canis lupus familiaris	J9NZQ1	S625	-	-	O43719_S607;	1171;	E	22;	22	5+ obs. at PTM>0.95 which is >=10% and <50% of total obs.;	117;	117
CANLF	Dog	Canis lupus familiaris	J9NZQ1	S634	-	-	O43719_S616;	1180;	E	46;	46	5+ obs. at PTM>0.95 which is >=50% and <90% of total obs.;	687;	687
CANLF	Dog	Canis lupus familiaris	J9NZQ1	S642	-	-	O43719_S624;	1188;	D	42;	42	5+ obs. at PTM>0.95 which is >=10% and <50% of total obs.;	610;	610
CANLF	Dog	Canis lupus familiaris	J9NZQ1	S660	-	-	O43719_S642;	1220;	D	69;	69	5+ obs. at PTM>0.95 which is >=10% and <50% of total obs.;	1399;	1399
CANLF	Dog	Canis lupus familiaris	J9NZQ1	S685	-	-	O43719_S676;	1259;	D	57;	57	5+ obs. at PTM>0.95 which is >=90% of total obs.;	2988;	2988
CANLF	Dog	Canis lupus familiaris	J9NZQ1	S712	-	-	O43719_S702;	1288;	N	40;	40	5+ obs. at PTM>0.95 which is >=50% and <90% of total obs.;	1763;	1763
CANLF	Dog	Canis lupus familiaris	J9NZQ1	S724	-	-	O43719_S713;	1301;	S	32;	32	5+ obs. at PTM>0.95 which is >=10% and <50% of total obs.;	1368;	1368
CANLF	Dog	Canis lupus familiaris	J9NZQ1	S725	-	-	O43719_S714;	1302;	E	31;	31	5+ obs. at PTM>0.95 which is >=10% and <50% of total obs.;	1313;	1313
CANLF	Dog	Canis lupus familiaris	J9NZQ1	S732	-	-	O43719_S721;	1309;	D	26;	26	5+ obs. at PTM>0.95 which is >=10% and <50% of total obs.;	311;	311
CANLF	Dog	Canis lupus familiaris	J9NZR2	S111	-	-	P46937_S289;	1087;	P	20;	20	5+ obs. at PTM>0.95 which is >=10% and <50% of total obs.;	630;	630
CANLF	Dog	Canis lupus familiaris	J9NZR2	S161	-	-	P46937_S340;	1157;	P	8;	8	5+ obs. at PTM>0.95 which is >=10% and <50% of total obs.;	51;	51
CANLF	Dog	Canis lupus familiaris	J9NZR2	S188	-	-	P46937_S367;	1193;	P	38;	38	5+ obs. at PTM>0.95 which is >=10% and <50% of total obs.;	173;	173
CANLF	Dog	Canis lupus familiaris	J9NZR2	S221	-	-	P46937_S400;	1263;	G	5;	5	5+ obs. at PTM>0.95 which is >=10% and <50% of total obs.;	13;	13
CANLF	Dog	Canis lupus familiaris	J9NZR2	S240	-	-	P46937_S419;	1293;	V	5;	5	5+ obs. at PTM>0.95 which is >=10% and <50% of total obs.;	18;	18
CANLF	Dog	Canis lupus familiaris	J9NZV0	S591	-	-	A1A4S6_S591;	861;	P	27;	27	5+ obs. at PTM>0.95 which is >=10% and <50% of total obs.;	86;	86
CANLF	Dog	Canis lupus familiaris	J9NZV5	S602	-	-	Q9BZQ8_S602;	808;	A	38;	38	5+ obs. at PTM>0.95 which is >=50% and <90% of total obs.;	764;	764
CANLF	Dog	Canis lupus familiaris	J9NZV5	T646	-	-	Q9BZQ8_T646;	927;	P	6;	6	5+ obs. at PTM>0.95 which is >=10% and <50% of total obs.;	54;	54
CANLF	Dog	Canis lupus familiaris	J9NZV5	S932	-	-	Q9BZQ8_S926;	3107;	E	9;	9	5+ obs. at PTM>0.95 which is >=50% and <90% of total obs.;	123;	123
CANLF	Dog	Canis lupus familiaris	J9NZV6	S872	-	-	Q8NFU7_S871;	1452;	P	5;	5	5+ obs. at PTM>0.95 which is >=50% and <90% of total obs.;	7;	7
CANLF	Dog	Canis lupus familiaris	J9NZW7	T731	-	-	Q7Z591_T1228;	1787;	P	19;	19	5+ obs. at PTM>0.95 which is >=50% and <90% of total obs.;	19;	19
CANLF	Dog	Canis lupus familiaris	J9NZX3	S54	-	-	Q5T5X7_S54;	153;	S	6;	6	5+ obs. at PTM>0.95 which is >=10% and <50% of total obs.;	16;	16
CANLF	Dog	Canis lupus familiaris	J9NZX3	S68	-	-	Q5T5X7_S68;	174;	V	5;	5	5+ obs. at PTM>0.95 which is >=50% and <90% of total obs.;	5;	5
CANLF	Dog	Canis lupus familiaris	J9NZX3	S164	-	-	Q5T5X7_S164;	384;	P	7;	7	5+ obs. at PTM>0.95 which is >=10% and <50% of total obs.;	44;	44
CANLF	Dog	Canis lupus familiaris	J9NZX3	S382	-	-	Q5T5X7_S379;	609;	L	9;	9	5+ obs. at PTM>0.95 which is >=90% of total obs.;	21;	21
CANLF	Dog	Canis lupus familiaris	J9NZX3	S492	-	-	Q5T5X7_S489;	727;	E	11;	11	5+ obs. at PTM>0.95 which is >=10% and <50% of total obs.;	60;	60
CANLF	Dog	Canis lupus familiaris	J9NZY5	S378	-	-	Q8N6T7_S330;	1571;	P	15;	15	5+ obs. at PTM>0.95 which is >=50% and <90% of total obs.;	108;	108
CANLF	Dog	Canis lupus familiaris	J9NZY5	S386	-	-	Q8N6T7_S338;	1626;	P	31;	31	5+ obs. at PTM>0.95 which is >=10% and <50% of total obs.;	27;	27
CANLF	Dog	Canis lupus familiaris	J9P002	S1471	-	-	O94986_S1461;	2698;	P	16;	16	5+ obs. at PTM>0.95 which is >=90% of total obs.;	253;	253
CANLF	Dog	Canis lupus familiaris	J9P044	T64	-	-	Q5VYS8_T64;	164;	P	30;	30	5+ obs. at PTM>0.95 which is >=10% and <50% of total obs.;	24;	24
CANLF	Dog	Canis lupus familiaris	J9P044	S132	-	-	Q5VYS8_S132;	292;	F	225;	225	5+ obs. at PTM>0.95 which is >=50% and <90% of total obs.;	183;	183
CANLF	Dog	Canis lupus familiaris	J9P044	S172	-	-	Q5VYS8_S172;	350;	P	12;	12	5+ obs. at PTM>0.95 which is >=50% and <90% of total obs.;	177;	177
CANLF	Dog	Canis lupus familiaris	J9P044	T994	-	-	Q5VYS8_T994;	1780;	P	6;	6	5+ obs. at PTM>0.95 which is >=90% of total obs.;	11;	11
CANLF	Dog	Canis lupus familiaris	J9P044	S1262	-	-	Q5VYS8_S1262;	2241;	L	6;	6	5+ obs. at PTM>0.95 which is >=50% and <90% of total obs.;	5;	5
CANLF	Dog	Canis lupus familiaris	J9P044	T1414	-	-	Q5VYS8_T1414;	2501;	P	7;	7	5+ obs. at PTM>0.95 which is >=90% of total obs.;	38;	38
CANLF	Dog	Canis lupus familiaris	J9P048	S62	-	-	Q01105_S63;	295;	E	17;	17	5+ obs. at PTM>0.95 which is >=90% of total obs.;	139;	139
CANLF	Dog	Canis lupus familiaris	J9P048	S160	-	-	Q01105_S161;	403;	G	8;	8	5+ obs. at PTM>0.95 which is >=50% and <90% of total obs.;	36;	36
CANLF	Dog	Canis lupus familiaris	J9P059	S282	-	-	Q8IY63_S241;	439;	G	7;	7	5+ obs. at PTM>0.95 which is >=90% of total obs.;	12;	12
CANLF	Dog	Canis lupus familiaris	J9P059	S336	-	-	Q8IY63_S295;	534;	P	7;	7	5+ obs. at PTM>0.95 which is >=90% of total obs.;	43;	43
CANLF	Dog	Canis lupus familiaris	J9P059	S834	-	-	Q8IY63_S793;	1935;	V	15;	15	5+ obs. at PTM>0.95 which is >=10% and <50% of total obs.;	73;	73
CANLF	Dog	Canis lupus familiaris	J9P059	S850	-	-	Q8IY63_S809;	1984;	L	12;	12	5+ obs. at PTM>0.95 which is >=10% and <50% of total obs.;	44;	44
CANLF	Dog	Canis lupus familiaris	J9P059	S869	-	-	Q8IY63_S828;	2061;	I	13;	13	5+ obs. at PTM>0.95 which is >=90% of total obs.;	85;	85
CANLF	Dog	Canis lupus familiaris	J9P059	S942	-	-	Q8IY63_S906;	2509;	P	22;	22	5+ obs. at PTM>0.95 which is >=10% and <50% of total obs.;	36;	36
CANLF	Dog	Canis lupus familiaris	J9P086	S7	-	-	Q16778_S7;	7;	A	5;	5	5+ obs. at PTM>0.95 which is >=50% and <90% of total obs.;	8;	8
CANLF	Dog	Canis lupus familiaris	J9P086	S56	-	-	Q16778_S56;	56;	S	5;	5	5+ obs. at PTM>0.95 which is >=10% and <50% of total obs.;	5;	5
CANLF	Dog	Canis lupus familiaris	J9P086	S65	-	-	Q16778_S65;	65;	F	60;	60	5+ obs. at PTM>0.95 which is >=90% of total obs.;	103;	103
CANLF	Dog	Canis lupus familiaris	J9P0A7	T484	-	-	Q92688_T244;	1386;	D	177;	177	5+ obs. at PTM>0.95 which is >=90% of total obs.;	1407;	1407
CANLF	Dog	Canis lupus familiaris	J9P0A8	S256	-	-	Q8NC54_S256;	753;	L	8;	8	5+ obs. at PTM>0.95 which is >=90% of total obs.;	48;	48
CANLF	Dog	Canis lupus familiaris	J9P0C0	S153	-	-	Q04726_S203;	579;	P	59;	59	5+ obs. at PTM>0.95 which is >=10% and <50% of total obs.;	488;	488
CANLF	Dog	Canis lupus familiaris	J9P0C0	S167	-	-	Q04726_S217;	594;	A	16;	16	5+ obs. at PTM>0.95 which is >=10% and <50% of total obs.;	71;	71
CANLF	Dog	Canis lupus familiaris	J9P0C0	S190	-	-	Q04726_S240;	632;	D	17;	17	5+ obs. at PTM>0.95 which is >=10% and <50% of total obs.;	53;	53
CANLF	Dog	Canis lupus familiaris	J9P0C0	T209	-	-	Q04726_T259;	653;	P	34;	34	5+ obs. at PTM>0.95 which is >=10% and <50% of total obs.;	63;	63
CANLF	Dog	Canis lupus familiaris	J9P0C0	S213	-	-	Q04726_S263;	658;	P	40;	40	5+ obs. at PTM>0.95 which is >=50% and <90% of total obs.;	318;	318
CANLF	Dog	Canis lupus familiaris	J9P0C0	S217	-	-	Q04726_S267;	662;	P	41;	41	5+ obs. at PTM>0.95 which is >=50% and <90% of total obs.;	379;	379
CANLF	Dog	Canis lupus familiaris	J9P0C0	S236	-	-	Q04726_S286;	730;	P	93;	93	5+ obs. at PTM>0.95 which is >=10% and <50% of total obs.;	344;	344
CANLF	Dog	Canis lupus familiaris	J9P0C0	T269	-	-	Q04726_T319;	800;	P	18;	18	5+ obs. at PTM>0.95 which is >=10% and <50% of total obs.;	28;	28
CANLF	Dog	Canis lupus familiaris	J9P0C0	T278	-	-	Q04726_T328;	814;	P	33;	33	5+ obs. at PTM>0.95 which is >=10% and <50% of total obs.;	165;	165
CANLF	Dog	Canis lupus familiaris	J9P0C4	S114	-	-	Q9BYE7_S115;	185;	E	31;	31	5+ obs. at PTM>0.95 which is >=90% of total obs.;	27;	27
CANLF	Dog	Canis lupus familiaris	J9P0C5	S1108	-	-	Q8NB49_S1108;	1870;	D	13;	13	5+ obs. at PTM>0.95 which is >=10% and <50% of total obs.;	6;	6
CANLF	Dog	Canis lupus familiaris	J9P0C8	S1063	-	-	Q3MJ13_S1053;	2419;	P	6;	6	5+ obs. at PTM>0.95 which is >=50% and <90% of total obs.;	6;	6
CANLF	Dog	Canis lupus familiaris	J9P0F4	S302	-	-	Q99490_S638;	1980;	L	10;	10	5+ obs. at PTM>0.95 which is >=10% and <50% of total obs.;	19;	19
CANLF	Dog	Canis lupus familiaris	J9P0F4	S491	-	-	Q99490_S827;	2358;	P	27;	27	5+ obs. at PTM>0.95 which is >=10% and <50% of total obs.;	7;	7
CANLF	Dog	Canis lupus familiaris	J9P0F4	S571	-	-	Q99490_S927;	2498;	Q	10;	10	5+ obs. at PTM>0.95 which is >=10% and <50% of total obs.;	8;	8
CANLF	Dog	Canis lupus familiaris	J9P0F6	S21	-	-	Q8TD26_S21;	311;	P	5;	5	5+ obs. at PTM>0.95 which is >=50% and <90% of total obs.;	26;	26
CANLF	Dog	Canis lupus familiaris	J9P0F6	S36	-	-	Q8TD26_S36;	450;	P	5;	5	5+ obs. at PTM>0.95 which is >=50% and <90% of total obs.;	58;	58
CANLF	Dog	Canis lupus familiaris	J9P0H2	S300	-	-	Q8WXA9_S184;	460;	N	6;	6	5+ obs. at PTM>0.95 which is >=10% and <50% of total obs.;	5;	5
CANLF	Dog	Canis lupus familiaris	J9P0I3	S62	-	-	Q9H5H4_S62;	617;	P	7;	7	5+ obs. at PTM>0.95 which is >=50% and <90% of total obs.;	5;	5
CANLF	Dog	Canis lupus familiaris	J9P0I3	S69	-	-	Q9H5H4_S69;	627;	P	7;	7	5+ obs. at PTM>0.95 which is >=50% and <90% of total obs.;	5;	5
CANLF	Dog	Canis lupus familiaris	J9P0I3	S76	-	-	Q9H5H4_S76;	636;	P	7;	7	5+ obs. at PTM>0.95 which is >=50% and <90% of total obs.;	5;	5
CANLF	Dog	Canis lupus familiaris	J9P0I3	S83	-	-	Q9H5H4_S83;	643;	P	34;	34	5+ obs. at PTM>0.95 which is >=50% and <90% of total obs.;	205;	205
CANLF	Dog	Canis lupus familiaris	J9P0I3	S90	-	-	Q9H5H4_S90;	664;	P	21;	21	5+ obs. at PTM>0.95 which is >=50% and <90% of total obs.;	379;	379
CANLF	Dog	Canis lupus familiaris	J9P0I3	S97	-	-	Q9H5H4_S97;	706;	P	24;	24	5+ obs. at PTM>0.95 which is >=50% and <90% of total obs.;	434;	434
CANLF	Dog	Canis lupus familiaris	J9P0I3	S125	-	-	Q9H5H4_S125;	736;	P	39;	39	5+ obs. at PTM>0.95 which is >=50% and <90% of total obs.;	148;	148
CANLF	Dog	Canis lupus familiaris	J9P0I3	S132	-	-	Q9H5H4_S132;	744;	P	33;	33	5+ obs. at PTM>0.95 which is >=10% and <50% of total obs.;	148;	148
CANLF	Dog	Canis lupus familiaris	J9P0I3	S139	-	-	Q9H5H4_S139;	751;	P	27;	27	5+ obs. at PTM>0.95 which is >=10% and <50% of total obs.;	69;	69
CANLF	Dog	Canis lupus familiaris	J9P0I3	S174	-	-	Q9H5H4_S160;	832;	P	18;	18	5+ obs. at PTM>0.95 which is >=50% and <90% of total obs.;	169;	169
CANLF	Dog	Canis lupus familiaris	J9P0I9	S210	-	-	Q9UDT6_S207;	778;	D	13;	13	5+ obs. at PTM>0.95 which is >=10% and <50% of total obs.;	56;	56
CANLF	Dog	Canis lupus familiaris	J9P0I9	S297	-	-	Q9UDT6_S294;	900;	P	12;	12	5+ obs. at PTM>0.95 which is >=10% and <50% of total obs.;	31;	31
CANLF	Dog	Canis lupus familiaris	J9P0I9	S866	-	-	Q9UDT6_S923;	2276;	P	16;	16	5+ obs. at PTM>0.95 which is >=90% of total obs.;	142;	142
CANLF	Dog	Canis lupus familiaris	J9P0J0	S134	-	-	Q9UGY1_S134;	1121;	E	18;	18	5+ obs. at PTM>0.95 which is >=10% and <50% of total obs.;	19;	19
CANLF	Dog	Canis lupus familiaris	J9P0L3	S513	-	-	Q8WYP3_S486;	1845;	F	9;	9	5+ obs. at PTM>0.95 which is >=50% and <90% of total obs.;	80;	80
CANLF	Dog	Canis lupus familiaris	J9P0L5	T121	-	-	Q6FI13_T121;	150;	E	5;	5	5+ obs. at PTM>0.95 which is >=10% and <50% of total obs.;	10;	10
CANLF	Dog	Canis lupus familiaris	J9P0P2	S258	-	-	Q14934_S213;	343;	P	13;	13	5+ obs. at PTM>0.95 which is >=50% and <90% of total obs.;	124;	124
CANLF	Dog	Canis lupus familiaris	J9P0P2	S262	-	-	Q14934_S217;	347;	P	13;	13	5+ obs. at PTM>0.95 which is >=50% and <90% of total obs.;	144;	144
CANLF	Dog	Canis lupus familiaris	J9P0P2	S334	-	-	Q14934_S289;	476;	L	17;	17	5+ obs. at PTM>0.95 which is >=10% and <50% of total obs.;	133;	133
CANLF	Dog	Canis lupus familiaris	J9P0P2	S356	-	-	Q14934_S311;	503;	P	8;	8	5+ obs. at PTM>0.95 which is >=50% and <90% of total obs.;	48;	48
CANLF	Dog	Canis lupus familiaris	J9P0P2	S577	-	-	Q14934_S532;	795;	D	10;	10	5+ obs. at PTM>0.95 which is >=90% of total obs.;	8;	8
CANLF	Dog	Canis lupus familiaris	J9P0P7	S71	-	-	Q96JM3_S108;	221;	P	25;	25	5+ obs. at PTM>0.95 which is >=50% and <90% of total obs.;	337;	337
CANLF	Dog	Canis lupus familiaris	J9P0P7	S109	-	-	Q96JM3_S145;	283;	P	7;	7	5+ obs. at PTM>0.95 which is >=10% and <50% of total obs.;	90;	90
CANLF	Dog	Canis lupus familiaris	J9P0P7	S170	-	-	Q96JM3_S204;	350;	P	108;	108	5+ obs. at PTM>0.95 which is >=10% and <50% of total obs.;	1164;	1164
CANLF	Dog	Canis lupus familiaris	J9P0P7	S180	-	-	Q96JM3_S214;	361;	P	97;	97	5+ obs. at PTM>0.95 which is >=10% and <50% of total obs.;	773;	773
CANLF	Dog	Canis lupus familiaris	J9P0P7	S241	-	-	Q96JM3_S275;	479;	P	15;	15	5+ obs. at PTM>0.95 which is >=10% and <50% of total obs.;	44;	44
CANLF	Dog	Canis lupus familiaris	J9P0P7	S274	-	-	Q96JM3_S308;	519;	P	70;	70	5+ obs. at PTM>0.95 which is >=10% and <50% of total obs.;	208;	208
CANLF	Dog	Canis lupus familiaris	J9P0P7	S285	-	-	Q96JM3_S319;	532;	P	74;	74	5+ obs. at PTM>0.95 which is >=10% and <50% of total obs.;	227;	227
CANLF	Dog	Canis lupus familiaris	J9P0P7	S348	-	-	Q96JM3_S382;	622;	P	96;	96	5+ obs. at PTM>0.95 which is >=10% and <50% of total obs.;	141;	141
CANLF	Dog	Canis lupus familiaris	J9P0P7	S352	-	-	Q96JM3_S386;	626;	P	150;	150	5+ obs. at PTM>0.95 which is >=10% and <50% of total obs.;	230;	230
CANLF	Dog	Canis lupus familiaris	J9P0P7	S371	-	-	Q96JM3_S405;	699;	P	190;	190	5+ obs. at PTM>0.95 which is >=10% and <50% of total obs.;	325;	325
CANLF	Dog	Canis lupus familiaris	J9P0P7	S393	-	-	Q96JM3_S416;	721;	P	66;	66	5+ obs. at PTM>0.95 which is >=90% of total obs.;	1105;	1105
CANLF	Dog	Canis lupus familiaris	J9P0P7	S404	-	-	Q96JM3_S427;	732;	P	155;	155	5+ obs. at PTM>0.95 which is >=50% and <90% of total obs.;	2038;	2038
CANLF	Dog	Canis lupus familiaris	J9P0P7	S409	-	-	Q96JM3_S432;	739;	P	123;	123	5+ obs. at PTM>0.95 which is >=50% and <90% of total obs.;	698;	698
CANLF	Dog	Canis lupus familiaris	J9P0P7	S413	-	-	Q96JM3_S436;	743;	P	114;	114	5+ obs. at PTM>0.95 which is >=50% and <90% of total obs.;	685;	685
CANLF	Dog	Canis lupus familiaris	J9P0P7	S422	-	-	Q96JM3_S445;	818;	P	70;	70	5+ obs. at PTM>0.95 which is >=10% and <50% of total obs.;	511;	511
CANLF	Dog	Canis lupus familiaris	J9P0P7	S453	-	-	Q96JM3_S476;	856;	P	77;	77	5+ obs. at PTM>0.95 which is >=90% of total obs.;	1567;	1567
CANLF	Dog	Canis lupus familiaris	J9P0P7	S482	-	-	Q96JM3_S507;	888;	P	30;	30	5+ obs. at PTM>0.95 which is >=10% and <50% of total obs.;	216;	216
CANLF	Dog	Canis lupus familiaris	J9P0P7	S517	-	-	Q96JM3_S542;	983;	P	33;	33	5+ obs. at PTM>0.95 which is >=50% and <90% of total obs.;	226;	226
CANLF	Dog	Canis lupus familiaris	J9P0P7	T578	-	-	Q96JM3_T603;	1170;	P	27;	27	5+ obs. at PTM>0.95 which is >=90% of total obs.;	968;	968
CANLF	Dog	Canis lupus familiaris	J9P0P7	S590	-	-	Q96JM3_S615;	1183;	S	6;	6	5+ obs. at PTM>0.95 which is >=10% and <50% of total obs.;	20;	20
CANLF	Dog	Canis lupus familiaris	J9P0P7	S602	-	-	Q96JM3_S627;	1196;	D	43;	43	5+ obs. at PTM>0.95 which is >=10% and <50% of total obs.;	291;	291
CANLF	Dog	Canis lupus familiaris	J9P0Q4	T210	-	-	P53350_T210;	389;	L	94;	94	5+ obs. at PTM>0.95 which is >=10% and <50% of total obs.;	129;	129
CANLF	Dog	Canis lupus familiaris	J9P0Q4	T214	-	-	P53350_T214;	393;	P	21;	21	5+ obs. at PTM>0.95 which is >=10% and <50% of total obs.;	89;	89
CANLF	Dog	Canis lupus familiaris	J9P0R3	S82	-	-	Q96QD9_S118;	301;	P	7;	7	5+ obs. at PTM>0.95 which is >=90% of total obs.;	56;	56
CANLF	Dog	Canis lupus familiaris	J9P0S2	S207	-	-	Q96E16_S55;	289;	V	9;	9	5+ obs. at PTM>0.95 which is >=50% and <90% of total obs.;	8;	8
CANLF	Dog	Canis lupus familiaris	J9P0S6	S158	-	-	Q8N6N3_S158;	307;	D	38;	38	5+ obs. at PTM>0.95 which is >=10% and <50% of total obs.;	570;	570
CANLF	Dog	Canis lupus familiaris	J9P0S7	S270	-	-	Q04656_S270;	679;	P	10;	10	5+ obs. at PTM>0.95 which is >=10% and <50% of total obs.;	25;	25
CANLF	Dog	Canis lupus familiaris	J9P0S7	T327	-	-	Q04656_T327;	806;	P	34;	34	5+ obs. at PTM>0.95 which is >=50% and <90% of total obs.;	57;	57
CANLF	Dog	Canis lupus familiaris	J9P0S7	S339	-	-	Q04656_S339;	849;	P	9;	9	5+ obs. at PTM>0.95 which is >=50% and <90% of total obs.;	7;	7
CANLF	Dog	Canis lupus familiaris	J9P0S7	S357	-	-	Q04656_S357;	878;	P	12;	12	5+ obs. at PTM>0.95 which is >=10% and <50% of total obs.;	37;	37
CANLF	Dog	Canis lupus familiaris	J9P0S7	S1462	-	-	Q04656_S1463;	3198;	I	14;	14	5+ obs. at PTM>0.95 which is >=10% and <50% of total obs.;	35;	35
CANLF	Dog	Canis lupus familiaris	J9P0S7	S1465	-	-	Q04656_S1466;	3201;	L	14;	14	5+ obs. at PTM>0.95 which is >=10% and <50% of total obs.;	19;	19
CANLF	Dog	Canis lupus familiaris	J9P0S7	S1472	-	-	Q04656_S1473;	3208;	L	9;	9	5+ obs. at PTM>0.95 which is >=50% and <90% of total obs.;	30;	30
CANLF	Dog	Canis lupus familiaris	J9P0T4	S449	-	-	A2RU30_S454;	1605;	L	12;	12	5+ obs. at PTM>0.95 which is >=10% and <50% of total obs.;	52;	52
CANLF	Dog	Canis lupus familiaris	J9P0U5	S531	-	-	Q86WW8_S37;	553;	P	6;	6	5+ obs. at PTM>0.95 which is >=50% and <90% of total obs.;	12;	12
CANLF	Dog	Canis lupus familiaris	J9P0V1	S347	-	-	Q9UK61_S344;	851;	F	5;	5	5+ obs. at PTM>0.95 which is >=10% and <50% of total obs.;	5;	5
CANLF	Dog	Canis lupus familiaris	J9P0V1	S636	-	-	Q9UK61_S633;	1338;	P	20;	20	5+ obs. at PTM>0.95 which is >=10% and <50% of total obs.;	94;	94
CANLF	Dog	Canis lupus familiaris	J9P0V1	S639	-	-	Q9UK61_S636;	1341;	D	20;	20	5+ obs. at PTM>0.95 which is >=10% and <50% of total obs.;	77;	77
CANLF	Dog	Canis lupus familiaris	J9P0V1	S676	-	-	Q9UK61_S673;	1414;	L	13;	13	5+ obs. at PTM>0.95 which is >=10% and <50% of total obs.;	8;	8
CANLF	Dog	Canis lupus familiaris	J9P0V1	S702	-	-	Q9UK61_S699;	1440;	D	17;	17	5+ obs. at PTM>0.95 which is >=10% and <50% of total obs.;	66;	66
CANLF	Dog	Canis lupus familiaris	J9P0V1	S929	-	-	Q9UK61_S927;	1766;	P	27;	27	5+ obs. at PTM>0.95 which is >=10% and <50% of total obs.;	407;	407
CANLF	Dog	Canis lupus familiaris	J9P0V1	S947	-	-	Q9UK61_S945;	1784;	P	8;	8	5+ obs. at PTM>0.95 which is >=50% and <90% of total obs.;	45;	45
CANLF	Dog	Canis lupus familiaris	J9P0V1	S981	-	-	Q9UK61_S979;	1865;	P	43;	43	5+ obs. at PTM>0.95 which is >=10% and <50% of total obs.;	79;	79
CANLF	Dog	Canis lupus familiaris	J9P0V1	S1106	-	-	Q9UK61_S1103;	2146;	P	47;	47	5+ obs. at PTM>0.95 which is >=50% and <90% of total obs.;	922;	922
CANLF	Dog	Canis lupus familiaris	J9P0V1	S1558	-	-	Q9UK61_S1552;	2804;	P	9;	9	5+ obs. at PTM>0.95 which is >=10% and <50% of total obs.;	67;	67
CANLF	Dog	Canis lupus familiaris	J9P0W8	S427	-	-	Q03001_S237;	978;	P	7;	7	5+ obs. at PTM>0.95 which is >=10% and <50% of total obs.;	15;	15
CANLF	Dog	Canis lupus familiaris	J9P0W8	S1573	-	-	Q03001_S1382;	2427;	P	16;	16	5+ obs. at PTM>0.95 which is >=10% and <50% of total obs.;	12;	12
CANLF	Dog	Canis lupus familiaris	J9P0W8	S3099	-	-	Q03001_S2919;	6433;	P	7;	7	5+ obs. at PTM>0.95 which is >=10% and <50% of total obs.;	153;	153
CANLF	Dog	Canis lupus familiaris	J9P0W8	S4147	-	-	Q03001_S3968;	7838;	F	18;	18	5+ obs. at PTM>0.95 which is >=10% and <50% of total obs.;	104;	104
CANLF	Dog	Canis lupus familiaris	J9P0W8	S7725	-	-	Q03001_S7510;	12879;	D	5;	5	5+ obs. at PTM>0.95 which is >=10% and <50% of total obs.;	104;	104
CANLF	Dog	Canis lupus familiaris	J9P0X7	T72	-	-	Q14019_T141;	1010;	E	8;	8	5+ obs. at PTM>0.95 which is >=90% of total obs.;	17;	17
CANLF	Dog	Canis lupus familiaris	J9P0Y0	S451	-	-	Q8NAA4_S304;	812;	I	12;	12	5+ obs. at PTM>0.95 which is >=90% of total obs.;	11;	11
CANLF	Dog	Canis lupus familiaris	J9P0Y8	S295	-	-	Q702N8_S295;	821;	L	8;	8	5+ obs. at PTM>0.95 which is >=50% and <90% of total obs.;	19;	19
CANLF	Dog	Canis lupus familiaris	J9P0Z7	S191	-	-	Q9BUW7_S82;	395;	P	13;	13	5+ obs. at PTM>0.95 which is >=10% and <50% of total obs.;	165;	165
CANLF	Dog	Canis lupus familiaris	J9P111	S116	-	-	Q9HAN9_S117;	654;	P	14;	14	5+ obs. at PTM>0.95 which is >=10% and <50% of total obs.;	163;	163
CANLF	Dog	Canis lupus familiaris	J9P135	S26	-	-	Q7Z739_S23;	143;	I	6;	6	5+ obs. at PTM>0.95 which is >=50% and <90% of total obs.;	8;	8
CANLF	Dog	Canis lupus familiaris	J9P135	S428	-	-	Q7Z739_S425;	1248;	E	5;	5	5+ obs. at PTM>0.95 which is >=50% and <90% of total obs.;	13;	13
CANLF	Dog	Canis lupus familiaris	J9P139	S33	-	-	Q99598_S33;	167;	P	19;	19	5+ obs. at PTM>0.95 which is >=10% and <50% of total obs.;	165;	165
CANLF	Dog	Canis lupus familiaris	J9P151	S98	-	-	Q14814_S98;	691;	P	17;	17	5+ obs. at PTM>0.95 which is >=10% and <50% of total obs.;	279;	279
CANLF	Dog	Canis lupus familiaris	J9P151	S106	-	-	Q14814_S106;	749;	L	12;	12	5+ obs. at PTM>0.95 which is >=10% and <50% of total obs.;	83;	83
CANLF	Dog	Canis lupus familiaris	J9P151	S121	-	-	Q14814_S121;	777;	E	27;	27	5+ obs. at PTM>0.95 which is >=90% of total obs.;	297;	297
CANLF	Dog	Canis lupus familiaris	J9P151	S180	-	-	Q14814_S180;	1012;	P	33;	33	5+ obs. at PTM>0.95 which is >=90% of total obs.;	375;	375
CANLF	Dog	Canis lupus familiaris	J9P151	S192	-	-	Q14814_S192;	1036;	P	7;	7	5+ obs. at PTM>0.95 which is >=90% of total obs.;	233;	233
CANLF	Dog	Canis lupus familiaris	J9P151	S231	-	-	Q14814_S231;	1102;	P	23;	23	5+ obs. at PTM>0.95 which is >=10% and <50% of total obs.;	164;	164
CANLF	Dog	Canis lupus familiaris	J9P151	S251	-	-	Q14814_S251;	1139;	P	30;	30	5+ obs. at PTM>0.95 which is >=10% and <50% of total obs.;	302;	302
CANLF	Dog	Canis lupus familiaris	J9P151	S424	-	-	Q14814_S444;	1775;	P	36;	36	5+ obs. at PTM>0.95 which is >=90% of total obs.;	13;	13
CANLF	Dog	Canis lupus familiaris	J9P151	S430	-	-	Q14814_S450;	1784;	P	6;	6	5+ obs. at PTM>0.95 which is >=10% and <50% of total obs.;	8;	8
CANLF	Dog	Canis lupus familiaris	J9P190	S374	-	-	Q9UPT6_S365;	488;	P	10;	10	5+ obs. at PTM>0.95 which is >=10% and <50% of total obs.;	30;	30
CANLF	Dog	Canis lupus familiaris	J9P196	S1542	-	-	Q5T9S5_S1355;	1630;	A	9;	9	5+ obs. at PTM>0.95 which is >=10% and <50% of total obs.;	13;	13
CANLF	Dog	Canis lupus familiaris	J9P1A8	S50	-	-	Q9Y263_S50;	140;	P	11;	11	5+ obs. at PTM>0.95 which is >=90% of total obs.;	15;	15
CANLF	Dog	Canis lupus familiaris	J9P1C1	T704	-	-	Q96Q89_T560;	1748;	L	7;	7	5+ obs. at PTM>0.95 which is >=90% of total obs.;	22;	22
CANLF	Dog	Canis lupus familiaris	J9P1C1	S1763	-	-	Q96Q89_S1658;	4722;	N	5;	5	5+ obs. at PTM>0.95 which is >=90% of total obs.;	5;	5
CANLF	Dog	Canis lupus familiaris	J9P1C1	S1864	-	-	Q96Q89_S1740;	4913;	P	19;	19	5+ obs. at PTM>0.95 which is >=10% and <50% of total obs.;	158;	158
CANLF	Dog	Canis lupus familiaris	J9P1D8	S630	-	-	Q13393_S629;	1871;	L	9;	9	5+ obs. at PTM>0.95 which is >=10% and <50% of total obs.;	39;	39
CANLF	Dog	Canis lupus familiaris	J9P1H1	S1404	-	-	P46939_S1405;	1635;	P	8;	8	5+ obs. at PTM>0.95 which is >=10% and <50% of total obs.;	16;	16
CANLF	Dog	Canis lupus familiaris	J9P1L5	S275	-	-	Q7Z2W4_S275;	443;	P	39;	39	5+ obs. at PTM>0.95 which is >=10% and <50% of total obs.;	394;	394
CANLF	Dog	Canis lupus familiaris	J9P1L5	S302	-	-	Q7Z2W4_S302;	474;	Q	26;	26	5+ obs. at PTM>0.95 which is >=50% and <90% of total obs.;	50;	50
CANLF	Dog	Canis lupus familiaris	J9P1L5	T402	-	-	Q7Z2W4_T403;	579;	G	28;	28	5+ obs. at PTM>0.95 which is >=10% and <50% of total obs.;	13;	13
CANLF	Dog	Canis lupus familiaris	J9P1M8	T72	-	-	Q8NFH5_T48;	383;	P	16;	16	5+ obs. at PTM>0.95 which is >=10% and <50% of total obs.;	18;	18
CANLF	Dog	Canis lupus familiaris	J9P1M8	S90	-	-	Q8NFH5_S66;	426;	P	16;	16	5+ obs. at PTM>0.95 which is >=10% and <50% of total obs.;	301;	301
CANLF	Dog	Canis lupus familiaris	J9P1M8	S97	-	-	Q8NFH5_S73;	449;	P	30;	30	5+ obs. at PTM>0.95 which is >=50% and <90% of total obs.;	837;	837
CANLF	Dog	Canis lupus familiaris	J9P1M8	S124	-	-	Q8NFH5_S100;	577;	P	25;	25	5+ obs. at PTM>0.95 which is >=10% and <50% of total obs.;	115;	115
CANLF	Dog	Canis lupus familiaris	J9P1M8	S286	-	-	Q8NFH5_S259;	887;	P	39;	39	5+ obs. at PTM>0.95 which is >=10% and <50% of total obs.;	189;	189
CANLF	Dog	Canis lupus familiaris	J9P1M8	T292	-	-	Q8NFH5_T265;	893;	P	82;	82	5+ obs. at PTM>0.95 which is >=10% and <50% of total obs.;	289;	289
CANLF	Dog	Canis lupus familiaris	J9P1M8	T300	-	-	Q8NFH5_T273;	911;	P	54;	54	5+ obs. at PTM>0.95 which is >=10% and <50% of total obs.;	102;	102
CANLF	Dog	Canis lupus familiaris	J9P1M8	T335	-	-	Q8NFH5_T308;	954;	P	19;	19	5+ obs. at PTM>0.95 which is >=10% and <50% of total obs.;	72;	72
CANLF	Dog	Canis lupus familiaris	J9P1R2	S287	-	-	Q9H9Q4_S287;	1812;	K	5;	5	5+ obs. at PTM>0.95 which is >=50% and <90% of total obs.;	6;	6
CANLF	Dog	Canis lupus familiaris	J9P1X5	S343	-	-	Q9P107_S234;	1341;	P	16;	16	5+ obs. at PTM>0.95 which is >=10% and <50% of total obs.;	72;	72
CANLF	Dog	Canis lupus familiaris	J9P1X5	S544	-	-	Q9P107_S437;	1836;	P	28;	28	5+ obs. at PTM>0.95 which is >=10% and <50% of total obs.;	92;	92
CANLF	Dog	Canis lupus familiaris	J9P1X5	S548	-	-	Q9P107_S441;	1840;	P	21;	21	5+ obs. at PTM>0.95 which is >=10% and <50% of total obs.;	51;	51
CANLF	Dog	Canis lupus familiaris	J9P1X5	T767	-	-	Q9P107_T660;	2344;	P	8;	8	5+ obs. at PTM>0.95 which is >=50% and <90% of total obs.;	28;	28
CANLF	Dog	Canis lupus familiaris	J9P1X5	S1013	-	-	Q9P107_S907;	2697;	L	15;	15	5+ obs. at PTM>0.95 which is >=10% and <50% of total obs.;	17;	17
CANLF	Dog	Canis lupus familiaris	J9P1X5	S1025	-	-	Q9P107_S919;	2711;	P	31;	31	5+ obs. at PTM>0.95 which is >=10% and <50% of total obs.;	118;	118
CANLF	Dog	Canis lupus familiaris	J9P1X5	S1029	-	-	Q9P107_S923;	2721;	P	19;	19	5+ obs. at PTM>0.95 which is >=10% and <50% of total obs.;	98;	98
CANLF	Dog	Canis lupus familiaris	J9P211	T144	-	-	P37235_T144;P61601_T144;	354;286;	P	9;8;	8	5+ obs. at PTM>0.95 which is >=10% and <50% of total obs.;5+ obs. at PTM>0.95 which is >=10% and <50% of total obs.;	7;7;	7
CANLF	Dog	Canis lupus familiaris	J9P249	S319	-	-	Q9UNN5_S320;	876;	P	21;	21	5+ obs. at PTM>0.95 which is >=50% and <90% of total obs.;	292;	292
CANLF	Dog	Canis lupus familiaris	J9P249	S581	-	-	Q9UNN5_S582;	1343;	G	221;	221	5+ obs. at PTM>0.95 which is >=10% and <50% of total obs.;	86;	86
CANLF	Dog	Canis lupus familiaris	J9P252	S98	-	-	P62899_S98;	819;	P	19;	19	5+ obs. at PTM>0.95 which is >=50% and <90% of total obs.;	68;	68
CANLF	Dog	Canis lupus familiaris	J9P266	S1038	-	-	P27708_S1038;	3022;	P	6;	6	5+ obs. at PTM>0.95 which is >=10% and <50% of total obs.;	17;	17
CANLF	Dog	Canis lupus familiaris	J9P266	S1406	-	-	P27708_S1406;	3495;	S	23;	23	5+ obs. at PTM>0.95 which is >=10% and <50% of total obs.;	12;	12
CANLF	Dog	Canis lupus familiaris	J9P266	S1859	-	-	P27708_S1859;	4088;	D	133;	133	5+ obs. at PTM>0.95 which is >=90% of total obs.;	4065;	4065
CANLF	Dog	Canis lupus familiaris	J9P266	S1917	-	-	P27708_S1900;	4166;	P	14;	14	5+ obs. at PTM>0.95 which is >=10% and <50% of total obs.;	102;	102
CANLF	Dog	Canis lupus familiaris	J9P266	S1955	-	-	P27708_S1938;	4215;	H	8;	8	5+ obs. at PTM>0.95 which is >=50% and <90% of total obs.;	27;	27
CANLF	Dog	Canis lupus familiaris	J9P272	S362	-	-	Q9P227_S361;	1070;	A	13;	13	5+ obs. at PTM>0.95 which is >=50% and <90% of total obs.;	215;	215
CANLF	Dog	Canis lupus familiaris	J9P272	S373	-	-	Q9P227_S372;	1082;	P	18;	18	5+ obs. at PTM>0.95 which is >=10% and <50% of total obs.;	189;	189
CANLF	Dog	Canis lupus familiaris	J9P272	S424	-	-	Q9P227_S423;	1208;	P	6;	6	5+ obs. at PTM>0.95 which is >=50% and <90% of total obs.;	66;	66
CANLF	Dog	Canis lupus familiaris	J9P272	S518	-	-	Q9P227_S517;	1391;	P	5;	5	5+ obs. at PTM>0.95 which is >=50% and <90% of total obs.;	13;	13
CANLF	Dog	Canis lupus familiaris	J9P272	S599	-	-	Q9P227_S598;	1706;	Q	14;	14	5+ obs. at PTM>0.95 which is >=10% and <50% of total obs.;	8;	8
CANLF	Dog	Canis lupus familiaris	J9P272	S624	-	-	Q9P227_S623;	1731;	C	7;	7	5+ obs. at PTM>0.95 which is >=10% and <50% of total obs.;	46;	46
CANLF	Dog	Canis lupus familiaris	J9P277	S7	-	-	O75995_S7;	678;	N	39;	39	5+ obs. at PTM>0.95 which is >=10% and <50% of total obs.;	16;	16
CANLF	Dog	Canis lupus familiaris	J9P277	S27	-	-	O75995_S27;	837;	F	25;	25	5+ obs. at PTM>0.95 which is >=10% and <50% of total obs.;	58;	58
CANLF	Dog	Canis lupus familiaris	J9P277	S38	-	-	O75995_S38;	990;	P	7;	7	5+ obs. at PTM>0.95 which is >=10% and <50% of total obs.;	26;	26
CANLF	Dog	Canis lupus familiaris	J9P277	S97	-	-	O75995_S97;	1159;	E	6;	6	5+ obs. at PTM>0.95 which is >=10% and <50% of total obs.;	45;	45
CANLF	Dog	Canis lupus familiaris	J9P277	S142	-	-	O75995_S142;	1384;	R	56;	56	5+ obs. at PTM>0.95 which is >=10% and <50% of total obs.;	10;	10
CANLF	Dog	Canis lupus familiaris	J9P289	S113	-	-	Q96F24_S113;	291;	P	10;	10	5+ obs. at PTM>0.95 which is >=10% and <50% of total obs.;	175;	175
CANLF	Dog	Canis lupus familiaris	J9P2A1	S655	-	-	Q6AHZ1_S655;	1239;	G	12;	12	5+ obs. at PTM>0.95 which is >=10% and <50% of total obs.;	27;	27
CANLF	Dog	Canis lupus familiaris	J9P2B7	T121	-	-	Q99878_T121;	159;	E	6;	6	5+ obs. at PTM>0.95 which is >=10% and <50% of total obs.;	10;	10
CANLF	Dog	Canis lupus familiaris	J9P2C1	S273	-	-	Q15916_S202;	347;	P	6;	6	5+ obs. at PTM>0.95 which is >=50% and <90% of total obs.;	22;	22
CANLF	Dog	Canis lupus familiaris	J9P2C3	S376	-	-	Q9NRE2_S332;	868;	P	10;	10	5+ obs. at PTM>0.95 which is >=10% and <50% of total obs.;	19;	19
CANLF	Dog	Canis lupus familiaris	J9P2C8	S107	-	-	O00443_S108;	334;	F	13;	13	5+ obs. at PTM>0.95 which is >=50% and <90% of total obs.;	30;	30
CANLF	Dog	Canis lupus familiaris	J9P2C8	S261	-	-	O00443_S259;	676;	P	32;	32	5+ obs. at PTM>0.95 which is >=50% and <90% of total obs.;	328;	328
CANLF	Dog	Canis lupus familiaris	J9P2C8	S340	-	-	O00443_S338;	845;	L	18;	18	5+ obs. at PTM>0.95 which is >=50% and <90% of total obs.;	94;	94
CANLF	Dog	Canis lupus familiaris	J9P2C8	S1555	-	-	O00443_S1553;	2709;	P	9;	9	5+ obs. at PTM>0.95 which is >=50% and <90% of total obs.;	88;	88
CANLF	Dog	Canis lupus familiaris	J9P2D9	T355	-	-	Q9H0E3_T355;	669;	P	8;	8	5+ obs. at PTM>0.95 which is >=10% and <50% of total obs.;	12;	12
CANLF	Dog	Canis lupus familiaris	J9P2D9	S442	-	-	Q9H0E3_S442;	925;	P	16;	16	5+ obs. at PTM>0.95 which is >=10% and <50% of total obs.;	21;	21
CANLF	Dog	Canis lupus familiaris	J9P2D9	S465	-	-	Q9H0E3_S465;	970;	P	12;	12	5+ obs. at PTM>0.95 which is >=50% and <90% of total obs.;	59;	59
CANLF	Dog	Canis lupus familiaris	J9P2D9	S890	-	-	Q9H0E3_S855;	1741;	T	18;	18	5+ obs. at PTM>0.95 which is >=10% and <50% of total obs.;	113;	113
CANLF	Dog	Canis lupus familiaris	J9P2D9	T891	-	-	Q9H0E3_T856;	1742;	D	19;	19	5+ obs. at PTM>0.95 which is >=10% and <50% of total obs.;	98;	98
CANLF	Dog	Canis lupus familiaris	J9P2D9	S910	-	-	Q9H0E3_S875;	1785;	P	12;	12	5+ obs. at PTM>0.95 which is >=50% and <90% of total obs.;	81;	81
CANLF	Dog	Canis lupus familiaris	J9P2F1	S92	-	-	Q9Y5U2_S93;	208;	R	6;	6	5+ obs. at PTM>0.95 which is >=90% of total obs.;	23;	23
CANLF	Dog	Canis lupus familiaris	J9P2F1	S134	-	-	Q9Y5U2_S143;	280;	P	15;	15	5+ obs. at PTM>0.95 which is >=10% and <50% of total obs.;	99;	99
CANLF	Dog	Canis lupus familiaris	J9P2F1	T312	-	-	Q9Y5U2_T321;	489;	P	12;	12	5+ obs. at PTM>0.95 which is >=10% and <50% of total obs.;	25;	25
CANLF	Dog	Canis lupus familiaris	J9P2I8	S196	-	-	Q16629_S196;	633;	R	21;	21	5+ obs. at PTM>0.95 which is >=90% of total obs.;	11;	11
CANLF	Dog	Canis lupus familiaris	J9P2I8	S231	-	-	Q16629_S231;	800;	A	18;	18	5+ obs. at PTM>0.95 which is >=50% and <90% of total obs.;	94;	94
CANLF	Dog	Canis lupus familiaris	J9P2I8	S233	-	-	Q16629_S233;	802;	P	31;	31	5+ obs. at PTM>0.95 which is >=90% of total obs.;	107;	107
CANLF	Dog	Canis lupus familiaris	J9P2J7	S212	-	-	Q92913_S208;	252;	L	8;	8	5+ obs. at PTM>0.95 which is >=10% and <50% of total obs.;	15;	15
CANLF	Dog	Canis lupus familiaris	J9P2K0	S575	-	-	P98095_S578;	1244;	E	5;	5	5+ obs. at PTM>0.95 which is >=90% of total obs.;	29;	29
CANLF	Dog	Canis lupus familiaris	J9P2L3	S45	-	-	P30038_S44;	537;	P	6;	6	5+ obs. at PTM>0.95 which is >=10% and <50% of total obs.;	268;	268
CANLF	Dog	Canis lupus familiaris	J9P2L5	S539	-	-	Q9UGU5_S497;	839;	P	19;	19	5+ obs. at PTM>0.95 which is >=50% and <90% of total obs.;	234;	234
CANLF	Dog	Canis lupus familiaris	J9P2L5	S544	-	-	Q9UGU5_S502;	849;	P	25;	25	5+ obs. at PTM>0.95 which is >=10% and <50% of total obs.;	233;	233
CANLF	Dog	Canis lupus familiaris	J9P2L5	S554	-	-	Q9UGU5_S512;	880;	P	54;	54	5+ obs. at PTM>0.95 which is >=10% and <50% of total obs.;	403;	403
CANLF	Dog	Canis lupus familiaris	J9P2N2	S203	-	-	Q5VV41_S107;	647;	F	35;	35	5+ obs. at PTM>0.95 which is >=50% and <90% of total obs.;	335;	335
CANLF	Dog	Canis lupus familiaris	J9P2N2	S270	-	-	Q5VV41_S174;	1341;	P	14;	14	5+ obs. at PTM>0.95 which is >=90% of total obs.;	322;	322
CANLF	Dog	Canis lupus familiaris	J9P2N2	S307	-	-	Q5VV41_S208;	1504;	F	29;	29	5+ obs. at PTM>0.95 which is >=50% and <90% of total obs.;	149;	149
CANLF	Dog	Canis lupus familiaris	J9P2N2	S329	-	-	Q5VV41_S230;	1662;	D	14;	14	5+ obs. at PTM>0.95 which is >=10% and <50% of total obs.;	197;	197
CANLF	Dog	Canis lupus familiaris	J9P2R7	T532	-	-	Q2VY69_T478;	1272;	G	5;	5	5+ obs. at PTM>0.95 which is >=90% of total obs.;	5;	5
CANLF	Dog	Canis lupus familiaris	J9P2S0	S26	-	-	Q8N3P4_S26;	553;	F	11;	11	5+ obs. at PTM>0.95 which is >=10% and <50% of total obs.;	83;	83
CANLF	Dog	Canis lupus familiaris	J9P2S1	S166	-	-	Q14677_S166;	299;	V	7;	7	5+ obs. at PTM>0.95 which is >=10% and <50% of total obs.;	9;	9
CANLF	Dog	Canis lupus familiaris	J9P2S1	S210	-	-	Q14677_S210;	410;	T	6;	6	5+ obs. at PTM>0.95 which is >=10% and <50% of total obs.;	5;	5
CANLF	Dog	Canis lupus familiaris	J9P2S1	S227	-	-	Q14677_S227;	443;	P	14;	14	5+ obs. at PTM>0.95 which is >=50% and <90% of total obs.;	153;	153
CANLF	Dog	Canis lupus familiaris	J9P2S1	S232	-	-	Q14677_S232;	474;	D	6;	6	5+ obs. at PTM>0.95 which is >=50% and <90% of total obs.;	142;	142
CANLF	Dog	Canis lupus familiaris	J9P2S1	S234	-	-	Q14677_S234;	476;	D	8;	8	5+ obs. at PTM>0.95 which is >=50% and <90% of total obs.;	125;	125
CANLF	Dog	Canis lupus familiaris	J9P2S1	S245	-	-	Q14677_S245;	493;	P	16;	16	5+ obs. at PTM>0.95 which is >=10% and <50% of total obs.;	24;	24
CANLF	Dog	Canis lupus familiaris	J9P2S1	S642	-	-	Q14677_S624;	3962;	K	7;	7	5+ obs. at PTM>0.95 which is >=90% of total obs.;	24;	24
CANLF	Dog	Canis lupus familiaris	J9P2V1	S71	-	-	Q9NQB0_S177;	245;	P	5;	5	5+ obs. at PTM>0.95 which is >=10% and <50% of total obs.;	19;	19
CANLF	Dog	Canis lupus familiaris	J9P2V1	S73	-	-	Q9NQB0_S179;	259;	P	7;	7	5+ obs. at PTM>0.95 which is >=10% and <50% of total obs.;	33;	33
CANLF	Dog	Canis lupus familiaris	J9P2V6	S204	-	-	Q9H8G2_S203;	1037;	D	35;	35	5+ obs. at PTM>0.95 which is >=50% and <90% of total obs.;	1531;	1531
CANLF	Dog	Canis lupus familiaris	J9P2V7	T4	-	-	Q5T3I0_T4;	281;	P	9;	9	5+ obs. at PTM>0.95 which is >=90% of total obs.;	201;	201
CANLF	Dog	Canis lupus familiaris	J9P2V7	S159	-	-	Q5T3I0_S130;	780;	D	22;	22	5+ obs. at PTM>0.95 which is >=50% and <90% of total obs.;	346;	346
CANLF	Dog	Canis lupus familiaris	J9P2W5	S623	-	-	Q8TEQ6_S624;	1814;	P	6;	6	5+ obs. at PTM>0.95 which is >=50% and <90% of total obs.;	32;	32
CANLF	Dog	Canis lupus familiaris	J9P2W5	S777	-	-	Q8TEQ6_S778;	2134;	D	20;	20	5+ obs. at PTM>0.95 which is >=10% and <50% of total obs.;	371;	371
CANLF	Dog	Canis lupus familiaris	J9P2W5	T806	-	-	Q8TEQ6_T807;	2171;	P	7;	7	5+ obs. at PTM>0.95 which is >=50% and <90% of total obs.;	43;	43
CANLF	Dog	Canis lupus familiaris	J9P2W8	S197	-	-	Q96PM9_S153;	479;	P	7;	7	5+ obs. at PTM>0.95 which is >=10% and <50% of total obs.;	5;	5
CANLF	Dog	Canis lupus familiaris	J9P2W8	S204	-	-	Q96PM9_S160;	495;	P	6;	6	5+ obs. at PTM>0.95 which is >=10% and <50% of total obs.;	25;	25
CANLF	Dog	Canis lupus familiaris	J9P2Y4	S39	-	-	Q5QNW6_S39;Q93079_S39;	101;77;	V	21;21;	21	5+ obs. at PTM>0.95 which is >=10% and <50% of total obs.;5+ obs. at PTM>0.95 which is >=10% and <50% of total obs.;	19;19;	19
CANLF	Dog	Canis lupus familiaris	J9P2Y4	S56	-	-	P23527_S56;Q5QNW6_S56;Q93079_S56;	56;118;94;	S	5;5;5;	5	5+ obs. at PTM>0.95 which is >=10% and <50% of total obs.;5+ obs. at PTM>0.95 which is >=10% and <50% of total obs.;5+ obs. at PTM>0.95 which is >=10% and <50% of total obs.;	5;5;5;	5
CANLF	Dog	Canis lupus familiaris	J9P2Y4	S65	-	-	P23527_S65;Q5QNW6_S65;Q93079_S65;	65;127;103;	F	60;60;60;	60	5+ obs. at PTM>0.95 which is >=90% of total obs.;5+ obs. at PTM>0.95 which is >=90% of total obs.;5+ obs. at PTM>0.95 which is >=90% of total obs.;	103;103;103;	103
CANLF	Dog	Canis lupus familiaris	J9P2Y5	S529	-	-	Q9BXY0_S229;	728;	D	16;	16	5+ obs. at PTM>0.95 which is >=90% of total obs.;	530;	530
CANLF	Dog	Canis lupus familiaris	J9P2Y5	S532	-	-	Q9BXY0_S232;	731;	D	17;	17	5+ obs. at PTM>0.95 which is >=50% and <90% of total obs.;	496;	496
CANLF	Dog	Canis lupus familiaris	J9P2Z2	S273	-	-	Q2M1Z3_S272;	972;	L	5;	5	5+ obs. at PTM>0.95 which is >=50% and <90% of total obs.;	32;	32
CANLF	Dog	Canis lupus familiaris	J9P2Z2	S347	-	-	Q2M1Z3_S346;	1111;	M	8;	8	5+ obs. at PTM>0.95 which is >=10% and <50% of total obs.;	155;	155
CANLF	Dog	Canis lupus familiaris	J9P2Z2	S477	-	-	Q2M1Z3_S476;	1443;	P	6;	6	5+ obs. at PTM>0.95 which is >=50% and <90% of total obs.;	84;	84
CANLF	Dog	Canis lupus familiaris	J9P2Z2	S636	-	-	Q2M1Z3_S629;	1690;	P	5;	5	5+ obs. at PTM>0.95 which is >=50% and <90% of total obs.;	47;	47
CANLF	Dog	Canis lupus familiaris	J9P2Z2	S1454	-	-	Q2M1Z3_S1432;	2878;	V	6;	6	5+ obs. at PTM>0.95 which is >=90% of total obs.;	27;	27
CANLF	Dog	Canis lupus familiaris	J9P2Z8	S193	-	-	Q8WUJ0_S193;	1119;	V	6;	6	5+ obs. at PTM>0.95 which is >=10% and <50% of total obs.;	21;	21
CANLF	Dog	Canis lupus familiaris	J9P304	S13	-	-	P17029_S13;	13;	P	29;	29	5+ obs. at PTM>0.95 which is >=10% and <50% of total obs.;	356;	356
CANLF	Dog	Canis lupus familiaris	J9P304	S208	-	-	P17029_S208;	271;	P	20;	20	5+ obs. at PTM>0.95 which is >=90% of total obs.;	623;	623
CANLF	Dog	Canis lupus familiaris	J9P304	S359	-	-	P17029_S359;	670;	L	5;	5	5+ obs. at PTM>0.95 which is >=10% and <50% of total obs.;	37;	37
CANLF	Dog	Canis lupus familiaris	J9P304	S548	-	-	P17029_S548;	981;	P	6;	6	5+ obs. at PTM>0.95 which is >=10% and <50% of total obs.;	15;	15
CANLF	Dog	Canis lupus familiaris	J9P306	S24	-	-	Q03393_S19;	92;	F	16;	16	5+ obs. at PTM>0.95 which is >=10% and <50% of total obs.;	23;	23
CANLF	Dog	Canis lupus familiaris	J9P315	S4537	-	-	Q07954_S4520;	6388;	L	8;	8	5+ obs. at PTM>0.95 which is >=10% and <50% of total obs.;	88;	88
CANLF	Dog	Canis lupus familiaris	J9P316	S235	-	-	Q9UBB5_S407;	644;	G	22;	22	5+ obs. at PTM>0.95 which is >=90% of total obs.;	1238;	1238
CANLF	Dog	Canis lupus familiaris	J9P326	S51	-	-	P11940_S51;	176;	L	8;	8	5+ obs. at PTM>0.95 which is >=10% and <50% of total obs.;	17;	17
CANLF	Dog	Canis lupus familiaris	J9P326	S96	-	-	P11940_S96;Q5JQF8_S87;Q96DU9_S103;	246;439;148;	G	9;8;9;	9	5+ obs. at PTM>0.95 which is >=90% of total obs.;5+ obs. at PTM>0.95 which is >=90% of total obs.;5+ obs. at PTM>0.95 which is >=90% of total obs.;	54;26;54;	45
CANLF	Dog	Canis lupus familiaris	J9P326	S315	-	-	P11940_S315;	576;	P	15;	15	5+ obs. at PTM>0.95 which is >=50% and <90% of total obs.;	117;	117
CANLF	Dog	Canis lupus familiaris	J9P326	S342	-	-	P11940_S342;Q9H361_S342;	657;628;	P	9;9;	9	5+ obs. at PTM>0.95 which is >=10% and <50% of total obs.;5+ obs. at PTM>0.95 which is >=10% and <50% of total obs.;	46;46;	46
CANLF	Dog	Canis lupus familiaris	J9P326	S599	-	-	P11940_S599;	1093;	P	7;	7	5+ obs. at PTM>0.95 which is >=10% and <50% of total obs.;	13;	13
CANLF	Dog	Canis lupus familiaris	J9P334	S14	-	-	Q13573_S14;	111;	Q	6;	6	5+ obs. at PTM>0.95 which is >=10% and <50% of total obs.;	6;	6
CANLF	Dog	Canis lupus familiaris	J9P334	S190	-	-	Q13573_S190;	359;	G	6;	6	5+ obs. at PTM>0.95 which is >=10% and <50% of total obs.;	25;	25
CANLF	Dog	Canis lupus familiaris	J9P334	S224	-	-	Q13573_S224;	397;	P	72;	72	5+ obs. at PTM>0.95 which is >=10% and <50% of total obs.;	2312;	2312
CANLF	Dog	Canis lupus familiaris	J9P334	S232	-	-	Q13573_S232;	406;	P	59;	59	5+ obs. at PTM>0.95 which is >=10% and <50% of total obs.;	1387;	1387
CANLF	Dog	Canis lupus familiaris	J9P339	S249	-	-	Q5HYI7_S249;	560;	P	8;	8	5+ obs. at PTM>0.95 which is >=50% and <90% of total obs.;	51;	51
CANLF	Dog	Canis lupus familiaris	J9P339	S284	-	-	Q5HYI7_S284;	641;	P	8;	8	5+ obs. at PTM>0.95 which is >=90% of total obs.;	48;	48
CANLF	Dog	Canis lupus familiaris	J9P339	S311	-	-	Q5HYI7_S311;	731;	P	21;	21	5+ obs. at PTM>0.95 which is >=50% and <90% of total obs.;	133;	133
CANLF	Dog	Canis lupus familiaris	J9P381	S109	-	-	O60271_S109;	177;	Q	17;	17	5+ obs. at PTM>0.95 which is >=90% of total obs.;	62;	62
CANLF	Dog	Canis lupus familiaris	J9P381	S183	-	-	O60271_S183;	302;	G	26;	26	5+ obs. at PTM>0.95 which is >=10% and <50% of total obs.;	252;	252
CANLF	Dog	Canis lupus familiaris	J9P381	S185	-	-	O60271_S185;	304;	D	20;	20	5+ obs. at PTM>0.95 which is >=10% and <50% of total obs.;	113;	113
CANLF	Dog	Canis lupus familiaris	J9P381	S203	-	-	O60271_S203;	391;	L	38;	38	5+ obs. at PTM>0.95 which is >=10% and <50% of total obs.;	369;	369
CANLF	Dog	Canis lupus familiaris	J9P381	T217	-	-	O60271_T217;	405;	P	81;	81	5+ obs. at PTM>0.95 which is >=50% and <90% of total obs.;	838;	838
CANLF	Dog	Canis lupus familiaris	J9P381	T226	-	-	O60271_T226;	415;	P	29;	29	5+ obs. at PTM>0.95 which is >=50% and <90% of total obs.;	292;	292
CANLF	Dog	Canis lupus familiaris	J9P381	S238	-	-	O60271_S238;	427;	Q	14;	14	5+ obs. at PTM>0.95 which is >=10% and <50% of total obs.;	5;	5
CANLF	Dog	Canis lupus familiaris	J9P381	S251	-	-	O60271_S251;	440;	P	15;	15	5+ obs. at PTM>0.95 which is >=10% and <50% of total obs.;	140;	140
CANLF	Dog	Canis lupus familiaris	J9P381	S265	-	-	O60271_S265;	463;	D	23;	23	5+ obs. at PTM>0.95 which is >=10% and <50% of total obs.;	105;	105
CANLF	Dog	Canis lupus familiaris	J9P381	S268	-	-	O60271_S268;	466;	Q	25;	25	5+ obs. at PTM>0.95 which is >=10% and <50% of total obs.;	58;	58
CANLF	Dog	Canis lupus familiaris	J9P381	S272	-	-	O60271_S272;	520;	K	12;	12	5+ obs. at PTM>0.95 which is >=10% and <50% of total obs.;	62;	62
CANLF	Dog	Canis lupus familiaris	J9P381	T276	-	-	O60271_T276;	575;	P	6;	6	5+ obs. at PTM>0.95 which is >=10% and <50% of total obs.;	73;	73
CANLF	Dog	Canis lupus familiaris	J9P381	T292	-	-	O60271_T292;	638;	P	11;	11	5+ obs. at PTM>0.95 which is >=10% and <50% of total obs.;	59;	59
CANLF	Dog	Canis lupus familiaris	J9P381	S311	-	-	O60271_S311;	662;	E	10;	10	5+ obs. at PTM>0.95 which is >=50% and <90% of total obs.;	26;	26
CANLF	Dog	Canis lupus familiaris	J9P381	S329	-	-	O60271_S329;	696;	T	34;	34	5+ obs. at PTM>0.95 which is >=10% and <50% of total obs.;	74;	74
CANLF	Dog	Canis lupus familiaris	J9P381	S332	-	-	O60271_S332;	699;	A	39;	39	5+ obs. at PTM>0.95 which is >=10% and <50% of total obs.;	106;	106
CANLF	Dog	Canis lupus familiaris	J9P381	S347	-	-	O60271_S347;	715;	T	7;	7	5+ obs. at PTM>0.95 which is >=10% and <50% of total obs.;	53;	53
CANLF	Dog	Canis lupus familiaris	J9P381	T348	-	-	O60271_T348;	716;	P	8;	8	5+ obs. at PTM>0.95 which is >=10% and <50% of total obs.;	85;	85
CANLF	Dog	Canis lupus familiaris	J9P381	T365	-	-	O60271_T365;	734;	P	14;	14	5+ obs. at PTM>0.95 which is >=10% and <50% of total obs.;	28;	28
CANLF	Dog	Canis lupus familiaris	J9P381	T418	-	-	O60271_T418;	825;	Q	7;	7	5+ obs. at PTM>0.95 which is >=50% and <90% of total obs.;	5;	5
CANLF	Dog	Canis lupus familiaris	J9P381	S493	-	-	O60271_S493;	928;	D	6;	6	5+ obs. at PTM>0.95 which is >=50% and <90% of total obs.;	13;	13
CANLF	Dog	Canis lupus familiaris	J9P381	T586	-	-	O60271_T586;	1111;	P	10;	10	5+ obs. at PTM>0.95 which is >=10% and <50% of total obs.;	37;	37
CANLF	Dog	Canis lupus familiaris	J9P381	S594	-	-	O60271_S594;	1120;	T	11;	11	5+ obs. at PTM>0.95 which is >=10% and <50% of total obs.;	29;	29
CANLF	Dog	Canis lupus familiaris	J9P381	T595	-	-	O60271_T595;	1121;	L	18;	18	5+ obs. at PTM>0.95 which is >=10% and <50% of total obs.;	52;	52
CANLF	Dog	Canis lupus familiaris	J9P381	S705	-	-	O60271_S705;	1300;	V	33;	33	5+ obs. at PTM>0.95 which is >=50% and <90% of total obs.;	67;	67
CANLF	Dog	Canis lupus familiaris	J9P381	S815	-	-	O60271_S815;	1469;	G	6;	6	5+ obs. at PTM>0.95 which is >=10% and <50% of total obs.;	28;	28
CANLF	Dog	Canis lupus familiaris	J9P381	T1263	-	-	O60271_T1264;	2083;	P	48;	48	5+ obs. at PTM>0.95 which is >=10% and <50% of total obs.;	16;	16
CANLF	Dog	Canis lupus familiaris	J9P383	S1412	-	-	Q9BXW9_S1412;	2864;	E	23;	23	5+ obs. at PTM>0.95 which is >=10% and <50% of total obs.;	67;	67
CANLF	Dog	Canis lupus familiaris	J9P391	S204	-	-	Q9Y2H6_S203;	3837;	P	18;	18	5+ obs. at PTM>0.95 which is >=10% and <50% of total obs.;	410;	410
CANLF	Dog	Canis lupus familiaris	J9P391	S214	-	-	Q9Y2H6_S213;	4019;	P	15;	15	5+ obs. at PTM>0.95 which is >=90% of total obs.;	1990;	1990
CANLF	Dog	Canis lupus familiaris	J9P393	S277	-	-	O95793_S176;	920;	E	8;	8	5+ obs. at PTM>0.95 which is >=90% of total obs.;	103;	103
CANLF	Dog	Canis lupus familiaris	J9P393	T473	-	-	O95793_T372;	1201;	P	5;	5	5+ obs. at PTM>0.95 which is >=10% and <50% of total obs.;	5;	5
CANLF	Dog	Canis lupus familiaris	J9P393	S491	-	-	O95793_S390;	1225;	G	15;	15	5+ obs. at PTM>0.95 which is >=10% and <50% of total obs.;	205;	205
CANLF	Dog	Canis lupus familiaris	J9P395	S883	-	-	P29475_S852;	1284;	V	5;	5	5+ obs. at PTM>0.95 which is >=50% and <90% of total obs.;	187;	187
CANLF	Dog	Canis lupus familiaris	J9P3A7	S103	-	-	Q6KC79_S103;	166;	P	6;	6	5+ obs. at PTM>0.95 which is >=50% and <90% of total obs.;	23;	23
CANLF	Dog	Canis lupus familiaris	J9P3A7	S150	-	-	Q6KC79_S150;	214;	P	10;	10	5+ obs. at PTM>0.95 which is >=10% and <50% of total obs.;	19;	19
CANLF	Dog	Canis lupus familiaris	J9P3A7	S256	-	-	Q6KC79_S256;	357;	D	32;	32	5+ obs. at PTM>0.95 which is >=10% and <50% of total obs.;	5;	5
CANLF	Dog	Canis lupus familiaris	J9P3A7	S274	-	-	Q6KC79_S274;	376;	P	38;	38	5+ obs. at PTM>0.95 which is >=10% and <50% of total obs.;	94;	94
CANLF	Dog	Canis lupus familiaris	J9P3A7	S318	-	-	Q6KC79_S318;	421;	P	40;	40	5+ obs. at PTM>0.95 which is >=90% of total obs.;	1743;	1743
CANLF	Dog	Canis lupus familiaris	J9P3A7	S350	-	-	Q6KC79_S350;	457;	P	27;	27	5+ obs. at PTM>0.95 which is >=10% and <50% of total obs.;	244;	244
CANLF	Dog	Canis lupus familiaris	J9P3A7	T599	-	-	Q6KC79_T599;	736;	P	15;	15	5+ obs. at PTM>0.95 which is >=10% and <50% of total obs.;	75;	75
CANLF	Dog	Canis lupus familiaris	J9P3A7	T724	-	-	Q6KC79_T724;	1072;	P	9;	9	5+ obs. at PTM>0.95 which is >=90% of total obs.;	11;	11
CANLF	Dog	Canis lupus familiaris	J9P3A7	T735	-	-	Q6KC79_T735;	1094;	P	12;	12	5+ obs. at PTM>0.95 which is >=90% of total obs.;	25;	25
CANLF	Dog	Canis lupus familiaris	J9P3A7	T757	-	-	Q6KC79_T757;	1144;	P	12;	12	5+ obs. at PTM>0.95 which is >=90% of total obs.;	24;	24
CANLF	Dog	Canis lupus familiaris	J9P3A7	S912	-	-	Q6KC79_S912;	1324;	P	10;	10	5+ obs. at PTM>0.95 which is >=50% and <90% of total obs.;	16;	16
CANLF	Dog	Canis lupus familiaris	J9P3A7	S1089	-	-	Q6KC79_S1089;	1520;	S	17;	17	5+ obs. at PTM>0.95 which is >=10% and <50% of total obs.;	79;	79
CANLF	Dog	Canis lupus familiaris	J9P3A7	S1090	-	-	Q6KC79_S1090;	1521;	D	16;	16	5+ obs. at PTM>0.95 which is >=10% and <50% of total obs.;	76;	76
CANLF	Dog	Canis lupus familiaris	J9P3A7	S1096	-	-	Q6KC79_S1096;	1527;	D	18;	18	5+ obs. at PTM>0.95 which is >=10% and <50% of total obs.;	87;	87
CANLF	Dog	Canis lupus familiaris	J9P3A7	S1154	-	-	Q6KC79_S1154;	1589;	D	9;	9	5+ obs. at PTM>0.95 which is >=10% and <50% of total obs.;	9;	9
CANLF	Dog	Canis lupus familiaris	J9P3A7	S2490	-	-	Q6KC79_S2490;	3659;	S	6;	6	5+ obs. at PTM>0.95 which is >=50% and <90% of total obs.;	54;	54
CANLF	Dog	Canis lupus familiaris	J9P3A7	S2493	-	-	Q6KC79_S2493;	3663;	E	6;	6	5+ obs. at PTM>0.95 which is >=50% and <90% of total obs.;	56;	56
CANLF	Dog	Canis lupus familiaris	J9P3A7	S2509	-	-	Q6KC79_S2509;	3679;	D	7;	7	5+ obs. at PTM>0.95 which is >=10% and <50% of total obs.;	13;	13
CANLF	Dog	Canis lupus familiaris	J9P3A7	S2511	-	-	Q6KC79_S2511;	3681;	D	7;	7	5+ obs. at PTM>0.95 which is >=10% and <50% of total obs.;	22;	22
CANLF	Dog	Canis lupus familiaris	J9P3A7	S2513	-	-	Q6KC79_S2513;	3683;	D	8;	8	5+ obs. at PTM>0.95 which is >=10% and <50% of total obs.;	25;	25
CANLF	Dog	Canis lupus familiaris	J9P3A7	S2658	-	-	Q6KC79_S2658;	3909;	P	63;	63	5+ obs. at PTM>0.95 which is >=10% and <50% of total obs.;	1317;	1317
CANLF	Dog	Canis lupus familiaris	J9P3A7	T2667	-	-	Q6KC79_T2667;	3930;	E	17;	17	5+ obs. at PTM>0.95 which is >=10% and <50% of total obs.;	61;	61
CANLF	Dog	Canis lupus familiaris	J9P3A7	S2672	-	-	Q6KC79_S2672;	3935;	D	29;	29	5+ obs. at PTM>0.95 which is >=10% and <50% of total obs.;	141;	141
CANLF	Dog	Canis lupus familiaris	J9P3A8	S121	-	-	Q15004_S72;	139;	P	13;	13	5+ obs. at PTM>0.95 which is >=90% of total obs.;	99;	99
CANLF	Dog	Canis lupus familiaris	J9P3A9	S98	-	-	O75362_S106;	452;	P	8;	8	5+ obs. at PTM>0.95 which is >=10% and <50% of total obs.;	6;	6
CANLF	Dog	Canis lupus familiaris	J9P3A9	S417	-	-	O75362_S407;	844;	P	30;	30	5+ obs. at PTM>0.95 which is >=10% and <50% of total obs.;	153;	153
CANLF	Dog	Canis lupus familiaris	J9P3A9	S450	-	-	O75362_S441;	897;	E	9;	9	5+ obs. at PTM>0.95 which is >=50% and <90% of total obs.;	63;	63
CANLF	Dog	Canis lupus familiaris	J9P3A9	S454	-	-	O75362_S445;	901;	E	10;	10	5+ obs. at PTM>0.95 which is >=50% and <90% of total obs.;	69;	69
CANLF	Dog	Canis lupus familiaris	J9P3A9	S579	-	-	O75362_S570;	1058;	P	6;	6	5+ obs. at PTM>0.95 which is >=10% and <50% of total obs.;	9;	9
CANLF	Dog	Canis lupus familiaris	J9P3A9	S602	-	-	O75362_S593;	1108;	P	5;	5	5+ obs. at PTM>0.95 which is >=50% and <90% of total obs.;	11;	11
CANLF	Dog	Canis lupus familiaris	J9P3B5	S58	-	-	Q96A00_S128;	469;	P	18;	18	5+ obs. at PTM>0.95 which is >=10% and <50% of total obs.;	954;	954
CANLF	Dog	Canis lupus familiaris	J9P3D4	S626	-	-	Q13613_S653;	1679;	P	14;	14	5+ obs. at PTM>0.95 which is >=10% and <50% of total obs.;	158;	158
CANLF	Dog	Canis lupus familiaris	J9P3F5	S36	-	-	Q2NKX8_S14;	234;	P	21;	21	5+ obs. at PTM>0.95 which is >=50% and <90% of total obs.;	94;	94
CANLF	Dog	Canis lupus familiaris	J9P3F5	S798	-	-	Q2NKX8_S774;	2090;	V	8;	8	5+ obs. at PTM>0.95 which is >=90% of total obs.;	38;	38
CANLF	Dog	Canis lupus familiaris	J9P3F5	S990	-	-	Q2NKX8_S971;	2324;	L	8;	8	5+ obs. at PTM>0.95 which is >=10% and <50% of total obs.;	11;	11
CANLF	Dog	Canis lupus familiaris	J9P3F5	S999	-	-	Q2NKX8_S980;	2333;	L	14;	14	5+ obs. at PTM>0.95 which is >=10% and <50% of total obs.;	21;	21
CANLF	Dog	Canis lupus familiaris	J9P3F5	S1048	-	-	Q2NKX8_S1028;	2462;	D	76;	76	5+ obs. at PTM>0.95 which is >=10% and <50% of total obs.;	246;	246
CANLF	Dog	Canis lupus familiaris	J9P3F5	S1088	-	-	Q2NKX8_S1069;	2510;	P	37;	37	5+ obs. at PTM>0.95 which is >=50% and <90% of total obs.;	866;	866
CANLF	Dog	Canis lupus familiaris	J9P3F5	S1117	-	-	Q2NKX8_S1098;	2540;	L	17;	17	5+ obs. at PTM>0.95 which is >=90% of total obs.;	32;	32
CANLF	Dog	Canis lupus familiaris	J9P3F5	S1206	-	-	Q2NKX8_S1188;	2715;	P	8;	8	5+ obs. at PTM>0.95 which is >=10% and <50% of total obs.;	96;	96
CANLF	Dog	Canis lupus familiaris	J9P3H5	S492	-	-	A8MVW0_S669;	1074;	Y	14;	14	5+ obs. at PTM>0.95 which is >=10% and <50% of total obs.;	11;	11
CANLF	Dog	Canis lupus familiaris	J9P3K0	S174	-	-	Q9NZM1_S174;	335;	E	21;	21	5+ obs. at PTM>0.95 which is >=50% and <90% of total obs.;	224;	224
CANLF	Dog	Canis lupus familiaris	J9P3K0	S340	-	-	Q9NZM1_S340;	572;	D	5;	5	5+ obs. at PTM>0.95 which is >=50% and <90% of total obs.;	48;	48
CANLF	Dog	Canis lupus familiaris	J9P3K0	S729	-	-	Q9NZM1_S729;	1070;	L	9;	9	5+ obs. at PTM>0.95 which is >=10% and <50% of total obs.;	21;	21
CANLF	Dog	Canis lupus familiaris	J9P3K0	S731	-	-	Q9NZM1_S731;	1072;	Q	23;	23	5+ obs. at PTM>0.95 which is >=10% and <50% of total obs.;	54;	54
CANLF	Dog	Canis lupus familiaris	J9P3K0	T1781	-	-	Q9NZM1_T1781;	2656;	P	18;	18	5+ obs. at PTM>0.95 which is >=50% and <90% of total obs.;	65;	65
CANLF	Dog	Canis lupus familiaris	J9P3N2	S99	-	-	Q9NQC1_S9;	139;	I	7;	7	5+ obs. at PTM>0.95 which is >=10% and <50% of total obs.;	15;	15
CANLF	Dog	Canis lupus familiaris	J9P3P4	S338	-	-	Q8IX01_S277;	501;	P	12;	12	5+ obs. at PTM>0.95 which is >=10% and <50% of total obs.;	83;	83
CANLF	Dog	Canis lupus familiaris	J9P3P4	S375	-	-	Q8IX01_S315;	547;	F	23;	23	5+ obs. at PTM>0.95 which is >=90% of total obs.;	116;	116
CANLF	Dog	Canis lupus familiaris	J9P3P4	S663	-	-	Q8IX01_S603;	907;	P	8;	8	5+ obs. at PTM>0.95 which is >=90% of total obs.;	25;	25
CANLF	Dog	Canis lupus familiaris	J9P3P4	S945	-	-	Q8IX01_S887;	1236;	P	8;	8	5+ obs. at PTM>0.95 which is >=90% of total obs.;	153;	153
CANLF	Dog	Canis lupus familiaris	J9P3Q8	S446	-	-	Q9NPB6_S278;	519;	D	5;	5	5+ obs. at PTM>0.95 which is >=10% and <50% of total obs.;	22;	22
CANLF	Dog	Canis lupus familiaris	J9P3Q8	S513	-	-	Q9NPB6_S345;	637;	L	8;	8	5+ obs. at PTM>0.95 which is >=10% and <50% of total obs.;	10;	10
CANLF	Dog	Canis lupus familiaris	J9P3S4	S635	-	-	Q92878_S635;	1410;	Q	29;	29	5+ obs. at PTM>0.95 which is >=50% and <90% of total obs.;	151;	151
CANLF	Dog	Canis lupus familiaris	J9P3S4	T690	-	-	Q92878_T690;	1502;	E	44;	44	5+ obs. at PTM>0.95 which is >=10% and <50% of total obs.;	30;	30
CANLF	Dog	Canis lupus familiaris	J9P3T9	S136	-	-	P43487_S60;	1467;	E	180;	180	5+ obs. at PTM>0.95 which is >=90% of total obs.;	680;	680
CANLF	Dog	Canis lupus familiaris	J9P3T9	S264	-	-	P43487_S188;	2655;	V	10;	10	5+ obs. at PTM>0.95 which is >=50% and <90% of total obs.;	20;	20
CANLF	Dog	Canis lupus familiaris	J9P3W4	S311	-	-	Q13163_S311;	711;	I	6;	6	5+ obs. at PTM>0.95 which is >=90% of total obs.;	14;	14
CANLF	Dog	Canis lupus familiaris	J9P3X8	S477	-	-	Q9C0H2_S496;	1944;	P	25;	25	5+ obs. at PTM>0.95 which is >=50% and <90% of total obs.;	187;	187
CANLF	Dog	Canis lupus familiaris	J9P3Y4	S613	-	-	Q9H1H9_S636;	1400;	P	8;	8	5+ obs. at PTM>0.95 which is >=50% and <90% of total obs.;	48;	48
CANLF	Dog	Canis lupus familiaris	J9P3Y4	S1264	-	-	Q9H1H9_S1287;	2223;	L	10;	10	5+ obs. at PTM>0.95 which is >=50% and <90% of total obs.;	10;	10
CANLF	Dog	Canis lupus familiaris	J9P3Y4	S1439	-	-	Q9H1H9_S1460;	2493;	P	5;	5	5+ obs. at PTM>0.95 which is >=90% of total obs.;	95;	95
CANLF	Dog	Canis lupus familiaris	J9P3Y4	S1487	-	-	Q9H1H9_S1529;	2592;	E	10;	10	5+ obs. at PTM>0.95 which is >=90% of total obs.;	151;	151
CANLF	Dog	Canis lupus familiaris	J9P3Y4	S1656	-	-	Q9H1H9_S1698;	2953;	C	23;	23	5+ obs. at PTM>0.95 which is >=10% and <50% of total obs.;	148;	148
CANLF	Dog	Canis lupus familiaris	J9P3Y6	T198	-	-	Q9P0L2_T215;	1762;	F	40;	40	5+ obs. at PTM>0.95 which is >=10% and <50% of total obs.;	323;	323
CANLF	Dog	Canis lupus familiaris	J9P3Y6	S386	-	-	Q9P0L2_S403;	1971;	P	9;	9	5+ obs. at PTM>0.95 which is >=10% and <50% of total obs.;	17;	17
CANLF	Dog	Canis lupus familiaris	J9P3Y6	S406	-	-	Q9P0L2_S423;	2017;	D	8;	8	5+ obs. at PTM>0.95 which is >=50% and <90% of total obs.;	23;	23
CANLF	Dog	Canis lupus familiaris	J9P3Y6	S458	-	-	Q9P0L2_S475;	2160;	P	7;	7	5+ obs. at PTM>0.95 which is >=10% and <50% of total obs.;	10;	10
CANLF	Dog	Canis lupus familiaris	J9P3Y6	T487	-	-	Q9P0L2_T504;	2244;	Y	33;	33	5+ obs. at PTM>0.95 which is >=10% and <50% of total obs.;	5;	5
CANLF	Dog	Canis lupus familiaris	J9P3Y6	S572	-	-	Q9P0L2_S588;	2348;	P	11;	11	5+ obs. at PTM>0.95 which is >=10% and <50% of total obs.;	5;	5
CANLF	Dog	Canis lupus familiaris	J9P3Y6	S617	-	-	Q9P0L2_S633;	2410;	P	17;	17	5+ obs. at PTM>0.95 which is >=10% and <50% of total obs.;	5;	5
CANLF	Dog	Canis lupus familiaris	J9P3Z7	S8	-	-	P50402_S8;	323;	D	18;	18	5+ obs. at PTM>0.95 which is >=10% and <50% of total obs.;	146;	146
CANLF	Dog	Canis lupus familiaris	J9P3Z7	S49	-	-	P50402_S49;	413;	P	41;	41	5+ obs. at PTM>0.95 which is >=10% and <50% of total obs.;	815;	815
CANLF	Dog	Canis lupus familiaris	J9P3Z7	S88	-	-	P50402_S87;	453;	K	23;	23	5+ obs. at PTM>0.95 which is >=10% and <50% of total obs.;	25;	25
CANLF	Dog	Canis lupus familiaris	J9P402	T340	-	-	Q53RE8_T153;	1125;	P	12;	12	5+ obs. at PTM>0.95 which is >=50% and <90% of total obs.;	41;	41
CANLF	Dog	Canis lupus familiaris	J9P403	S405	-	-	Q9Y4P8_S413;	2169;	P	12;	12	5+ obs. at PTM>0.95 which is >=10% and <50% of total obs.;	44;	44
CANLF	Dog	Canis lupus familiaris	J9P418	S735	-	-	Q10570_S756;	2085;	P	7;	7	5+ obs. at PTM>0.95 which is >=10% and <50% of total obs.;	52;	52
CANLF	Dog	Canis lupus familiaris	J9P418	S745	-	-	Q10570_S766;	2106;	Q	6;	6	5+ obs. at PTM>0.95 which is >=10% and <50% of total obs.;	16;	16
CANLF	Dog	Canis lupus familiaris	J9P448	S129	-	-	Q86U06_S128;	672;	P	35;	35	5+ obs. at PTM>0.95 which is >=10% and <50% of total obs.;	22;	22
CANLF	Dog	Canis lupus familiaris	J9P448	S150	-	-	Q86U06_S149;	716;	P	26;	26	5+ obs. at PTM>0.95 which is >=10% and <50% of total obs.;	189;	189
CANLF	Dog	Canis lupus familiaris	J9P4A0	S7	-	-	P46020_S7;	711;	G	24;	24	5+ obs. at PTM>0.95 which is >=10% and <50% of total obs.;	31;	31
CANLF	Dog	Canis lupus familiaris	J9P4A0	S758	-	-	P46020_S758;	1768;	G	36;	36	5+ obs. at PTM>0.95 which is >=90% of total obs.;	89;	89
CANLF	Dog	Canis lupus familiaris	J9P4A0	S981	-	-	P46020_S981;	2083;	P	7;	7	5+ obs. at PTM>0.95 which is >=10% and <50% of total obs.;	35;	35
CANLF	Dog	Canis lupus familiaris	J9P4A0	S985	-	-	P46020_S985;	2087;	I	14;	14	5+ obs. at PTM>0.95 which is >=10% and <50% of total obs.;	39;	39
CANLF	Dog	Canis lupus familiaris	J9P4C5	S73	-	-	O95816_S73;	145;	D	21;	21	5+ obs. at PTM>0.95 which is >=10% and <50% of total obs.;	9;	9
CANLF	Dog	Canis lupus familiaris	J9P4C8	S42	-	-	Q8NHZ8_S42;	133;	D	30;	30	5+ obs. at PTM>0.95 which is >=10% and <50% of total obs.;	383;	383
CANLF	Dog	Canis lupus familiaris	J9P4D2	S350	-	-	Q96NU1_S171;	1084;	P	5;	5	5+ obs. at PTM>0.95 which is >=50% and <90% of total obs.;	17;	17
CANLF	Dog	Canis lupus familiaris	J9P4F1	S78	-	-	Q96EZ8_S22;	110;	E	12;	12	5+ obs. at PTM>0.95 which is >=10% and <50% of total obs.;	12;	12
CANLF	Dog	Canis lupus familiaris	J9P4F1	T159	-	-	Q96EZ8_T103;	488;	P	20;	20	5+ obs. at PTM>0.95 which is >=10% and <50% of total obs.;	102;	102
CANLF	Dog	Canis lupus familiaris	J9P4F1	S164	-	-	Q96EZ8_S108;	626;	P	33;	33	5+ obs. at PTM>0.95 which is >=10% and <50% of total obs.;	240;	240
CANLF	Dog	Canis lupus familiaris	J9P4F1	S338	-	-	Q96EZ8_S282;	1480;	D	43;	43	5+ obs. at PTM>0.95 which is >=10% and <50% of total obs.;	751;	751
CANLF	Dog	Canis lupus familiaris	J9P4F6	S98	-	-	Q8N9N5_S90;	229;	P	10;	10	5+ obs. at PTM>0.95 which is >=10% and <50% of total obs.;	57;	57
CANLF	Dog	Canis lupus familiaris	J9P4H7	S717	-	-	Q9HCU0_S746;	4106;	L	7;	7	5+ obs. at PTM>0.95 which is >=10% and <50% of total obs.;	7;	7
CANLF	Dog	Canis lupus familiaris	J9P4I0	S513	-	-	Q96JB2_S511;	1094;	E	11;	11	5+ obs. at PTM>0.95 which is >=10% and <50% of total obs.;	14;	14
CANLF	Dog	Canis lupus familiaris	J9P4I0	S665	-	-	Q96JB2_S663;	1332;	N	16;	16	5+ obs. at PTM>0.95 which is >=50% and <90% of total obs.;	124;	124
CANLF	Dog	Canis lupus familiaris	J9P4J1	S615	-	-	Q9Y6X9_S615;	876;	P	44;	44	5+ obs. at PTM>0.95 which is >=90% of total obs.;	1665;	1665
CANLF	Dog	Canis lupus familiaris	J9P4J1	S696	-	-	Q9Y6X9_S696;	989;	P	21;	21	5+ obs. at PTM>0.95 which is >=50% and <90% of total obs.;	141;	141
CANLF	Dog	Canis lupus familiaris	J9P4J1	S705	-	-	Q9Y6X9_S705;	998;	P	8;	8	5+ obs. at PTM>0.95 which is >=10% and <50% of total obs.;	7;	7
CANLF	Dog	Canis lupus familiaris	J9P4J1	S730	-	-	Q9Y6X9_S730;	1037;	P	32;	32	5+ obs. at PTM>0.95 which is >=10% and <50% of total obs.;	41;	41
CANLF	Dog	Canis lupus familiaris	J9P4J1	S743	-	-	Q9Y6X9_S743;	1052;	D	48;	48	5+ obs. at PTM>0.95 which is >=50% and <90% of total obs.;	874;	874
CANLF	Dog	Canis lupus familiaris	J9P4J1	S777	-	-	Q9Y6X9_S777;	1157;	D	35;	35	5+ obs. at PTM>0.95 which is >=10% and <50% of total obs.;	678;	678
CANLF	Dog	Canis lupus familiaris	J9P4J1	S779	-	-	Q9Y6X9_S779;	1159;	A	34;	34	5+ obs. at PTM>0.95 which is >=10% and <50% of total obs.;	696;	696
CANLF	Dog	Canis lupus familiaris	J9P4L8	S66	-	-	Q9BUE0_S66;	454;	P	12;	12	5+ obs. at PTM>0.95 which is >=90% of total obs.;	27;	27
CANLF	Dog	Canis lupus familiaris	J9P4M1	S215	-	-	Q5JTV8_S215;	404;	E	50;	50	5+ obs. at PTM>0.95 which is >=10% and <50% of total obs.;	567;	567
CANLF	Dog	Canis lupus familiaris	J9P4M1	T220	-	-	Q5JTV8_T220;	410;	E	72;	72	5+ obs. at PTM>0.95 which is >=10% and <50% of total obs.;	664;	664
CANLF	Dog	Canis lupus familiaris	J9P4M1	S319	-	-	Q5JTV8_S305;	526;	I	10;	10	5+ obs. at PTM>0.95 which is >=50% and <90% of total obs.;	42;	42
CANLF	Dog	Canis lupus familiaris	J9P4M1	S329	-	-	Q5JTV8_S315;	536;	P	26;	26	5+ obs. at PTM>0.95 which is >=50% and <90% of total obs.;	258;	258
CANLF	Dog	Canis lupus familiaris	J9P4M7	S283	-	-	Q12872_S283;	595;	D	29;	29	5+ obs. at PTM>0.95 which is >=10% and <50% of total obs.;	256;	256
CANLF	Dog	Canis lupus familiaris	J9P4M7	S829	-	-	Q12872_S834;	1695;	P	15;	15	5+ obs. at PTM>0.95 which is >=10% and <50% of total obs.;	12;	12
CANLF	Dog	Canis lupus familiaris	J9P4M7	S882	-	-	Q12872_S893;	1796;	P	5;	5	5+ obs. at PTM>0.95 which is >=10% and <50% of total obs.;	9;	9
CANLF	Dog	Canis lupus familiaris	J9P4M7	S898	-	-	Q12872_S909;	1825;	Q	13;	13	5+ obs. at PTM>0.95 which is >=10% and <50% of total obs.;	51;	51
CANLF	Dog	Canis lupus familiaris	J9P4R0	S59	-	-	Q86Z20_S58;	283;	P	8;	8	5+ obs. at PTM>0.95 which is >=90% of total obs.;	59;	59
CANLF	Dog	Canis lupus familiaris	J9P4R8	T96	-	-	P62854_T96;	680;	P	7;	7	5+ obs. at PTM>0.95 which is >=90% of total obs.;	7;	7
CANLF	Dog	Canis lupus familiaris	J9P4S4	S188	-	-	O75400_S151;	908;	P	8;	8	5+ obs. at PTM>0.95 which is >=10% and <50% of total obs.;	8;	8
CANLF	Dog	Canis lupus familiaris	J9P4S4	T410	-	-	O75400_T373;	1373;	P	20;	20	5+ obs. at PTM>0.95 which is >=50% and <90% of total obs.;	430;	430
CANLF	Dog	Canis lupus familiaris	J9P4S4	S824	-	-	O75400_S787;	1914;	E	10;	10	5+ obs. at PTM>0.95 which is >=10% and <50% of total obs.;	5;	5
CANLF	Dog	Canis lupus familiaris	J9P4S4	S920	-	-	O75400_S883;	2166;	D	27;	27	5+ obs. at PTM>0.95 which is >=50% and <90% of total obs.;	959;	959
CANLF	Dog	Canis lupus familiaris	J9P4S4	S922	-	-	O75400_S885;	2168;	P	29;	29	5+ obs. at PTM>0.95 which is >=50% and <90% of total obs.;	1110;	1110
CANLF	Dog	Canis lupus familiaris	J9P4S4	S925	-	-	O75400_S888;	2171;	D	39;	39	5+ obs. at PTM>0.95 which is >=50% and <90% of total obs.;	1228;	1228
CANLF	Dog	Canis lupus familiaris	J9P4S4	T969	-	-	O75400_T932;	2286;	S	17;	17	5+ obs. at PTM>0.95 which is >=10% and <50% of total obs.;	68;	68
CANLF	Dog	Canis lupus familiaris	J9P4S4	S970	-	-	O75400_S933;	2287;	G	25;	25	5+ obs. at PTM>0.95 which is >=10% and <50% of total obs.;	74;	74
CANLF	Dog	Canis lupus familiaris	J9P4S4	S972	-	-	O75400_S935;	2289;	E	21;	21	5+ obs. at PTM>0.95 which is >=10% and <50% of total obs.;	69;	69
CANLF	Dog	Canis lupus familiaris	J9P4S4	S975	-	-	O75400_S938;	2297;	E	37;	37	5+ obs. at PTM>0.95 which is >=10% and <50% of total obs.;	119;	119
CANLF	Dog	Canis lupus familiaris	J9P4S4	T985	-	-	O75400_T948;	2307;	L	48;	48	5+ obs. at PTM>0.95 which is >=90% of total obs.;	34;	34
CANLF	Dog	Canis lupus familiaris	J9P4S6	S69	-	-	Q9NVD7_S62;	345;	P	5;	5	5+ obs. at PTM>0.95 which is >=50% and <90% of total obs.;	9;	9
CANLF	Dog	Canis lupus familiaris	J9P4T1	S474	-	-	A6NFI3_S112;	1043;	P	25;	25	5+ obs. at PTM>0.95 which is >=90% of total obs.;	341;	341
CANLF	Dog	Canis lupus familiaris	J9P4X0	S5	-	-	Q99733_S5;	103;	F	25;	25	5+ obs. at PTM>0.95 which is >=10% and <50% of total obs.;	324;	324
CANLF	Dog	Canis lupus familiaris	J9P4X0	T51	-	-	Q99733_T51;	165;	P	38;	38	5+ obs. at PTM>0.95 which is >=10% and <50% of total obs.;	430;	430
CANLF	Dog	Canis lupus familiaris	J9P4X0	S125	-	-	Q99733_S125;	278;	E	67;	67	5+ obs. at PTM>0.95 which is >=10% and <50% of total obs.;	913;	913
CANLF	Dog	Canis lupus familiaris	J9P4X0	S304	-	-	Q99733_S304;	490;	L	12;	12	5+ obs. at PTM>0.95 which is >=10% and <50% of total obs.;	117;	117
CANLF	Dog	Canis lupus familiaris	J9P4X6	S173	-	-	O95260_S169;	565;	Q	22;	22	5+ obs. at PTM>0.95 which is >=90% of total obs.;	137;	137
CANLF	Dog	Canis lupus familiaris	J9P4Z5	S398	-	-	Q5SNT2_S441;	1072;	P	18;	18	5+ obs. at PTM>0.95 which is >=10% and <50% of total obs.;	36;	36
CANLF	Dog	Canis lupus familiaris	J9P4Z5	S411	-	-	Q5SNT2_S454;	1103;	L	24;	24	5+ obs. at PTM>0.95 which is >=50% and <90% of total obs.;	85;	85
CANLF	Dog	Canis lupus familiaris	J9P4Z5	S423	-	-	Q5SNT2_S466;	1126;	G	14;	14	5+ obs. at PTM>0.95 which is >=10% and <50% of total obs.;	12;	12
CANLF	Dog	Canis lupus familiaris	J9P4Z5	S434	-	-	Q5SNT2_S477;	1162;	Q	9;	9	5+ obs. at PTM>0.95 which is >=10% and <50% of total obs.;	6;	6
CANLF	Dog	Canis lupus familiaris	J9P516	S291	-	-	Q4G0F5_S319;	807;	L	6;	6	5+ obs. at PTM>0.95 which is >=10% and <50% of total obs.;	18;	18
CANLF	Dog	Canis lupus familiaris	J9P516	T297	-	-	Q4G0F5_T325;	820;	P	13;	13	5+ obs. at PTM>0.95 which is >=10% and <50% of total obs.;	14;	14
CANLF	Dog	Canis lupus familiaris	J9P545	T60	-	-	Q5W0B1_T60;	209;	P	21;	21	5+ obs. at PTM>0.95 which is >=90% of total obs.;	11;	11
CANLF	Dog	Canis lupus familiaris	J9P545	S210	-	-	Q5W0B1_S210;	359;	P	15;	15	5+ obs. at PTM>0.95 which is >=10% and <50% of total obs.;	50;	50
CANLF	Dog	Canis lupus familiaris	J9P545	S517	-	-	Q5W0B1_S526;	718;	E	25;	25	5+ obs. at PTM>0.95 which is >=10% and <50% of total obs.;	26;	26
CANLF	Dog	Canis lupus familiaris	J9P545	S544	-	-	Q5W0B1_S553;	746;	P	7;	7	5+ obs. at PTM>0.95 which is >=10% and <50% of total obs.;	29;	29
CANLF	Dog	Canis lupus familiaris	J9P545	S561	-	-	Q5W0B1_S570;	779;	S	10;	10	5+ obs. at PTM>0.95 which is >=10% and <50% of total obs.;	8;	8
CANLF	Dog	Canis lupus familiaris	J9P545	S710	-	-	Q5W0B1_S719;	965;	P	24;	24	5+ obs. at PTM>0.95 which is >=10% and <50% of total obs.;	99;	99
CANLF	Dog	Canis lupus familiaris	J9P548	S409	-	-	Q13094_S410;	664;	P	6;	6	5+ obs. at PTM>0.95 which is >=50% and <90% of total obs.;	61;	61
CANLF	Dog	Canis lupus familiaris	J9P554	S6	-	-	Q96ER3_S6;	148;	P	15;	15	5+ obs. at PTM>0.95 which is >=90% of total obs.;	660;	660
CANLF	Dog	Canis lupus familiaris	J9P593	S710	-	-	Q8TEW8_S710;	2036;	M	5;	5	5+ obs. at PTM>0.95 which is >=50% and <90% of total obs.;	192;	192
CANLF	Dog	Canis lupus familiaris	J9P593	S730	-	-	Q8TEW8_S730;	2117;	P	5;	5	5+ obs. at PTM>0.95 which is >=10% and <50% of total obs.;	58;	58
CANLF	Dog	Canis lupus familiaris	J9P593	S780	-	-	Q8TEW8_S780;	2177;	F	9;	9	5+ obs. at PTM>0.95 which is >=90% of total obs.;	26;	26
CANLF	Dog	Canis lupus familiaris	J9P593	S991	-	-	Q8TEW8_S990;	2563;	P	10;	10	5+ obs. at PTM>0.95 which is >=10% and <50% of total obs.;	5;	5
CANLF	Dog	Canis lupus familiaris	J9P593	S1183	-	-	Q8TEW8_S1184;	2861;	P	6;	6	5+ obs. at PTM>0.95 which is >=50% and <90% of total obs.;	70;	70
CANLF	Dog	Canis lupus familiaris	J9P599	S272	-	-	Q86VQ1_S145;	386;	P	9;	9	5+ obs. at PTM>0.95 which is >=50% and <90% of total obs.;	44;	44
CANLF	Dog	Canis lupus familiaris	J9P599	S275	-	-	Q86VQ1_S148;	389;	P	9;	9	5+ obs. at PTM>0.95 which is >=50% and <90% of total obs.;	39;	39
CANLF	Dog	Canis lupus familiaris	J9P599	S350	-	-	Q86VQ1_S223;	477;	W	37;	37	5+ obs. at PTM>0.95 which is >=10% and <50% of total obs.;	189;	189
CANLF	Dog	Canis lupus familiaris	J9P599	S384	-	-	Q86VQ1_S258;	539;	P	45;	45	5+ obs. at PTM>0.95 which is >=10% and <50% of total obs.;	35;	35
CANLF	Dog	Canis lupus familiaris	J9P599	S403	-	-	Q86VQ1_S277;	574;	V	5;	5	5+ obs. at PTM>0.95 which is >=10% and <50% of total obs.;	23;	23
CANLF	Dog	Canis lupus familiaris	J9P599	S429	-	-	Q86VQ1_S303;	620;	P	20;	20	5+ obs. at PTM>0.95 which is >=50% and <90% of total obs.;	537;	537
CANLF	Dog	Canis lupus familiaris	J9P599	S471	-	-	Q86VQ1_S345;	679;	I	30;	30	5+ obs. at PTM>0.95 which is >=10% and <50% of total obs.;	40;	40
CANLF	Dog	Canis lupus familiaris	J9P599	S524	-	-	Q86VQ1_S398;	752;	P	5;	5	5+ obs. at PTM>0.95 which is >=10% and <50% of total obs.;	59;	59
CANLF	Dog	Canis lupus familiaris	J9P5D0	S39	-	-	Q9BQ61_S39;	536;	G	8;	8	5+ obs. at PTM>0.95 which is >=10% and <50% of total obs.;	87;	87
CANLF	Dog	Canis lupus familiaris	J9P5D0	S117	-	-	Q9BQ61_S114;	919;	F	11;	11	5+ obs. at PTM>0.95 which is >=10% and <50% of total obs.;	70;	70
CANLF	Dog	Canis lupus familiaris	J9P5D7	S134	-	-	O15381_S134;	244;	V	8;	8	5+ obs. at PTM>0.95 which is >=10% and <50% of total obs.;	29;	29
CANLF	Dog	Canis lupus familiaris	J9P5D7	T138	-	-	O15381_T138;	248;	P	12;	12	5+ obs. at PTM>0.95 which is >=10% and <50% of total obs.;	49;	49
CANLF	Dog	Canis lupus familiaris	J9P5D7	S202	-	-	O15381_S207;	336;	K	8;	8	5+ obs. at PTM>0.95 which is >=10% and <50% of total obs.;	20;	20
CANLF	Dog	Canis lupus familiaris	J9P5D7	S206	-	-	O15381_S211;	340;	L	11;	11	5+ obs. at PTM>0.95 which is >=10% and <50% of total obs.;	20;	20
CANLF	Dog	Canis lupus familiaris	J9P5F6	S19	-	-	Q13352_S17;	130;	F	9;	9	5+ obs. at PTM>0.95 which is >=10% and <50% of total obs.;	17;	17
CANLF	Dog	Canis lupus familiaris	J9P5H1	S51	-	-	P52701_S137;	240;	P	35;	35	5+ obs. at PTM>0.95 which is >=10% and <50% of total obs.;	333;	333
CANLF	Dog	Canis lupus familiaris	J9P5H1	S114	-	-	P52701_S200;	316;	E	8;	8	5+ obs. at PTM>0.95 which is >=50% and <90% of total obs.;	255;	255
CANLF	Dog	Canis lupus familiaris	J9P5H1	S133	-	-	P52701_S219;	338;	E	12;	12	5+ obs. at PTM>0.95 which is >=10% and <50% of total obs.;	172;	172
CANLF	Dog	Canis lupus familiaris	J9P5H1	S141	-	-	P52701_S227;	366;	E	32;	32	5+ obs. at PTM>0.95 which is >=50% and <90% of total obs.;	847;	847
CANLF	Dog	Canis lupus familiaris	J9P5H1	S166	-	-	P52701_S252;	424;	D	28;	28	5+ obs. at PTM>0.95 which is >=10% and <50% of total obs.;	62;	62
CANLF	Dog	Canis lupus familiaris	J9P5H1	S188	-	-	P52701_S274;	463;	S	8;	8	5+ obs. at PTM>0.95 which is >=10% and <50% of total obs.;	11;	11
CANLF	Dog	Canis lupus familiaris	J9P5H1	S189	-	-	P52701_S275;	464;	D	8;	8	5+ obs. at PTM>0.95 which is >=10% and <50% of total obs.;	13;	13
CANLF	Dog	Canis lupus familiaris	J9P5H1	S223	-	-	P52701_S309;	524;	L	13;	13	5+ obs. at PTM>0.95 which is >=50% and <90% of total obs.;	34;	34
CANLF	Dog	Canis lupus familiaris	J9P5H1	S744	-	-	P52701_S830;	1261;	P	23;	23	5+ obs. at PTM>0.95 which is >=90% of total obs.;	245;	245
CANLF	Dog	Canis lupus familiaris	J9P5H1	S849	-	-	P52701_S935;	1393;	D	7;	7	5+ obs. at PTM>0.95 which is >=10% and <50% of total obs.;	9;	9
CANLF	Dog	Canis lupus familiaris	J9P5J0	S70	-	-	Q96DA6_S70;	264;	P	13;	13	5+ obs. at PTM>0.95 which is >=10% and <50% of total obs.;	72;	72
CANLF	Dog	Canis lupus familiaris	J9P5J3	S385	-	-	P55197_S436;	1467;	P	9;	9	5+ obs. at PTM>0.95 which is >=10% and <50% of total obs.;	62;	62
CANLF	Dog	Canis lupus familiaris	J9P5J3	S656	-	-	P55197_S689;	2897;	P	20;	20	5+ obs. at PTM>0.95 which is >=10% and <50% of total obs.;	39;	39
CANLF	Dog	Canis lupus familiaris	J9P5J5	S101	-	-	P05386_S101;	156;	E	366;	366	5+ obs. at PTM>0.95 which is >=50% and <90% of total obs.;	72806;	72806
CANLF	Dog	Canis lupus familiaris	J9P5J5	S104	-	-	P05386_S104;	160;	D	381;	381	5+ obs. at PTM>0.95 which is >=50% and <90% of total obs.;	76575;	76575
CANLF	Dog	Canis lupus familiaris	J9P5J6	S273	-	-	Q9Y2L5_S273;	751;	D	7;	7	5+ obs. at PTM>0.95 which is >=10% and <50% of total obs.;	36;	36
CANLF	Dog	Canis lupus familiaris	J9P5J6	S978	-	-	Q9Y2L5_S971;	2681;	P	67;	67	5+ obs. at PTM>0.95 which is >=50% and <90% of total obs.;	10;	10
CANLF	Dog	Canis lupus familiaris	J9P5L4	S98	-	-	Q9C0A6_S72;	1189;	P	8;	8	5+ obs. at PTM>0.95 which is >=10% and <50% of total obs.;	42;	42
CANLF	Dog	Canis lupus familiaris	J9P5L4	S615	-	-	Q9C0A6_S591;	3373;	Q	26;	26	5+ obs. at PTM>0.95 which is >=10% and <50% of total obs.;	25;	25
CANLF	Dog	Canis lupus familiaris	J9P5L4	S876	-	-	Q9C0A6_S852;	3955;	P	14;	14	5+ obs. at PTM>0.95 which is >=50% and <90% of total obs.;	84;	84
CANLF	Dog	Canis lupus familiaris	J9P5L4	T879	-	-	Q9C0A6_T855;	3958;	P	14;	14	5+ obs. at PTM>0.95 which is >=50% and <90% of total obs.;	81;	81
CANLF	Dog	Canis lupus familiaris	J9P5L4	S889	-	-	Q9C0A6_S865;	4059;	P	8;	8	5+ obs. at PTM>0.95 which is >=10% and <50% of total obs.;	26;	26
CANLF	Dog	Canis lupus familiaris	J9P5L4	S1062	-	-	Q9C0A6_S1020;	4278;	P	10;	10	5+ obs. at PTM>0.95 which is >=50% and <90% of total obs.;	8;	8
CANLF	Dog	Canis lupus familiaris	J9P5L4	S1238	-	-	Q9C0A6_S1198;	4994;	P	7;	7	5+ obs. at PTM>0.95 which is >=10% and <50% of total obs.;	38;	38
CANLF	Dog	Canis lupus familiaris	J9P5P2	S175	-	-	P51531_S175;	869;	P	6;	6	5+ obs. at PTM>0.95 which is >=10% and <50% of total obs.;	23;	23
CANLF	Dog	Canis lupus familiaris	J9P5P2	S313	-	-	P51531_S329;	1582;	P	26;	26	5+ obs. at PTM>0.95 which is >=90% of total obs.;	240;	240
CANLF	Dog	Canis lupus familiaris	J9P5P2	S650	-	-	P51531_S666;	2080;	E	8;	8	5+ obs. at PTM>0.95 which is >=10% and <50% of total obs.;	9;	9
CANLF	Dog	Canis lupus familiaris	J9P5P2	S1361	-	-	P51531_S1377;	3940;	P	23;	23	5+ obs. at PTM>0.95 which is >=90% of total obs.;	1693;	1693
CANLF	Dog	Canis lupus familiaris	J9P5P2	S1496	-	-	P51531_S1512;	4925;	E	9;	9	5+ obs. at PTM>0.95 which is >=10% and <50% of total obs.;	74;	74
CANLF	Dog	Canis lupus familiaris	J9P5P2	S1500	-	-	P51531_S1516;	4929;	N	9;	9	5+ obs. at PTM>0.95 which is >=10% and <50% of total obs.;	75;	75
CANLF	Dog	Canis lupus familiaris	J9P5P2	S1512	-	-	P51531_S1528;	4981;	E	6;	6	5+ obs. at PTM>0.95 which is >=10% and <50% of total obs.;	53;	53
CANLF	Dog	Canis lupus familiaris	J9P5P2	S1552	-	-	P51531_S1568;	5464;	D	52;	52	5+ obs. at PTM>0.95 which is >=10% and <50% of total obs.;	104;	104
CANLF	Dog	Canis lupus familiaris	J9P5P2	S1556	-	-	P51531_S1572;	5474;	D	55;	55	5+ obs. at PTM>0.95 which is >=50% and <90% of total obs.;	233;	233
CANLF	Dog	Canis lupus familiaris	J9P5Q2	S87	-	-	Q7Z309_S25;	118;	A	134;	134	5+ obs. at PTM>0.95 which is >=10% and <50% of total obs.;	55;	55
CANLF	Dog	Canis lupus familiaris	J9P5Q2	S112	-	-	Q7Z309_S50;Q96E09_S62;	186;238;	T	374;200;	287	5+ obs. at PTM>0.95 which is >=10% and <50% of total obs.;5+ obs. at PTM>0.95 which is >=10% and <50% of total obs.;	18;44;	31
CANLF	Dog	Canis lupus familiaris	J9P5Q2	S126	-	-	Q96E09_S76;	276;	P	285;	285	5+ obs. at PTM>0.95 which is >=90% of total obs.;	1445;	1445
CANLF	Dog	Canis lupus familiaris	J9P5Q2	S196	-	-	Q7Z309_S115;Q96E09_S143;	350;385;	P	140;60;	100	5+ obs. at PTM>0.95 which is >=10% and <50% of total obs.;5+ obs. at PTM>0.95 which is >=10% and <50% of total obs.;	533;531;	532
CANLF	Dog	Canis lupus familiaris	J9P5Q2	S200	-	-	Q7Z309_S119;Q96E09_S147;	358;393;	P	134;53;	94	5+ obs. at PTM>0.95 which is >=10% and <50% of total obs.;5+ obs. at PTM>0.95 which is >=10% and <50% of total obs.;	550;564;	557
CANLF	Dog	Canis lupus familiaris	J9P5Q2	S226	-	-	Q7Z309_S137;	421;	P	120;	120	5+ obs. at PTM>0.95 which is >=10% and <50% of total obs.;	1100;	1100
CANLF	Dog	Canis lupus familiaris	J9P5Q2	S230	-	-	Q7Z309_S141;	425;	P	77;	77	5+ obs. at PTM>0.95 which is >=10% and <50% of total obs.;	1047;	1047
CANLF	Dog	Canis lupus familiaris	J9P5Q2	S241	-	-	Q96E09_S189;	439;	P	18;	18	5+ obs. at PTM>0.95 which is >=10% and <50% of total obs.;	140;	140
CANLF	Dog	Canis lupus familiaris	J9P5U6	S160	-	-	Q53T59_S139;	478;	P	14;	14	5+ obs. at PTM>0.95 which is >=10% and <50% of total obs.;	75;	75
CANLF	Dog	Canis lupus familiaris	J9P5U7	S49	-	-	Q86WP2_S49;	50;	S	199;	199	5+ obs. at PTM>0.95 which is >=10% and <50% of total obs.;	33;	33
CANLF	Dog	Canis lupus familiaris	J9P5U7	S342	-	-	Q86WP2_S322;	404;	E	7;	7	5+ obs. at PTM>0.95 which is >=50% and <90% of total obs.;	10;	10
CANLF	Dog	Canis lupus familiaris	J9P5W1	S624	-	-	Q9NZ53_S596;	2437;	D	18;	18	5+ obs. at PTM>0.95 which is >=50% and <90% of total obs.;	207;	207
CANLF	Dog	Canis lupus familiaris	J9P5W8	S253	-	-	Q9UKF7_S299;	1498;	A	87;	87	5+ obs. at PTM>0.95 which is >=50% and <90% of total obs.;	168;	168
CANLF	Dog	Canis lupus familiaris	J9P5Y3	S344	-	-	Q9NVF7_S344;	1313;	P	27;	27	5+ obs. at PTM>0.95 which is >=10% and <50% of total obs.;	97;	97
CANLF	Dog	Canis lupus familiaris	J9P610	S279	-	-	Q8TAM6_S280;	400;	M	47;	47	5+ obs. at PTM>0.95 which is >=90% of total obs.;	355;	355
CANLF	Dog	Canis lupus familiaris	J9P615	S45	-	-	P37108_S45;	134;	V	8;	8	5+ obs. at PTM>0.95 which is >=90% of total obs.;	14;	14
CANLF	Dog	Canis lupus familiaris	J9P650	T31	-	-	Q4ZIN3_T29;	111;	P	6;	6	5+ obs. at PTM>0.95 which is >=90% of total obs.;	16;	16
CANLF	Dog	Canis lupus familiaris	J9P664	T121	-	-	Q7L7L0_T121;Q93077_T121;	150;150;	E	5;5;	5	5+ obs. at PTM>0.95 which is >=10% and <50% of total obs.;5+ obs. at PTM>0.95 which is >=10% and <50% of total obs.;	10;10;	10
CANLF	Dog	Canis lupus familiaris	J9P688	S1021	-	-	Q9Y3R5_S1021;	1921;	A	5;	5	5+ obs. at PTM>0.95 which is >=90% of total obs.;	400;	400
CANLF	Dog	Canis lupus familiaris	J9P6D5	S1161	-	-	Q4ZG55_S1160;	1411;	P	5;	5	5+ obs. at PTM>0.95 which is >=10% and <50% of total obs.;	5;	5
CANLF	Dog	Canis lupus familiaris	J9P6E2	S222	-	-	Q15428_S222;	806;	L	5;	5	5+ obs. at PTM>0.95 which is >=90% of total obs.;	23;	23
CANLF	Dog	Canis lupus familiaris	J9P6E7	S322	-	-	Q9BYV9_S315;	969;	P	8;	8	5+ obs. at PTM>0.95 which is >=10% and <50% of total obs.;	45;	45
CANLF	Dog	Canis lupus familiaris	J9P6E7	S517	-	-	Q9BYV9_S510;	1219;	P	11;	11	5+ obs. at PTM>0.95 which is >=90% of total obs.;	5;	5
CANLF	Dog	Canis lupus familiaris	J9P6F5	S299	-	-	Q9ULL8_S299;	605;	E	5;	5	5+ obs. at PTM>0.95 which is >=90% of total obs.;	54;	54
CANLF	Dog	Canis lupus familiaris	J9P6F5	S1051	-	-	Q9ULL8_S1059;	2225;	E	5;	5	5+ obs. at PTM>0.95 which is >=10% and <50% of total obs.;	13;	13
CANLF	Dog	Canis lupus familiaris	J9P6J7	S23	-	-	P55040_S23;	291;	I	5;	5	5+ obs. at PTM>0.95 which is >=90% of total obs.;	28;	28
CANLF	Dog	Canis lupus familiaris	J9P6K3	S458	-	-	O75151_S474;	1260;	P	15;	15	5+ obs. at PTM>0.95 which is >=50% and <90% of total obs.;	591;	591
CANLF	Dog	Canis lupus familiaris	J9P6K3	S463	-	-	O75151_S479;	1295;	P	10;	10	5+ obs. at PTM>0.95 which is >=10% and <50% of total obs.;	273;	273
CANLF	Dog	Canis lupus familiaris	J9P6K3	S664	-	-	O75151_S681;	1828;	D	13;	13	5+ obs. at PTM>0.95 which is >=50% and <90% of total obs.;	100;	100
CANLF	Dog	Canis lupus familiaris	J9P6K3	S688	-	-	O75151_S705;	1866;	F	19;	19	5+ obs. at PTM>0.95 which is >=90% of total obs.;	31;	31
CANLF	Dog	Canis lupus familiaris	J9P6K3	S864	-	-	O75151_S882;Q9UPP1_S857;	2211;2129;	D	28;46;	37	5+ obs. at PTM>0.95 which is >=10% and <50% of total obs.;5+ obs. at PTM>0.95 which is >=10% and <50% of total obs.;	206;619;	412
CANLF	Dog	Canis lupus familiaris	J9P6K3	S881	-	-	O75151_S899;	2239;	D	32;	32	5+ obs. at PTM>0.95 which is >=10% and <50% of total obs.;	82;	82
CANLF	Dog	Canis lupus familiaris	J9P6K3	S887	-	-	O75151_S905;Q9UPP1_S880;	2245;2195;	P	12;25;	18	5+ obs. at PTM>0.95 which is >=10% and <50% of total obs.;5+ obs. at PTM>0.95 which is >=50% and <90% of total obs.;	56;437;	246
CANLF	Dog	Canis lupus familiaris	J9P6K3	S911	-	-	O75151_S929;Q9UPP1_S904;	2273;2227;	I	5;6;	6	5+ obs. at PTM>0.95 which is >=50% and <90% of total obs.;5+ obs. at PTM>0.95 which is >=50% and <90% of total obs.;	7;7;	7
CANLF	Dog	Canis lupus familiaris	J9P6K3	S1057	-	-	O75151_S1056;	2513;	A	14;	14	5+ obs. at PTM>0.95 which is >=10% and <50% of total obs.;	34;	34
CANLF	Dog	Canis lupus familiaris	J9P6L7	S945	-	-	Q5THK1_S945;	1020;	P	5;	5	5+ obs. at PTM>0.95 which is >=50% and <90% of total obs.;	23;	23
CANLF	Dog	Canis lupus familiaris	J9P6S8	S7	-	-	O60814_S7;P06899_S7;P57053_S7;	68;7;68;	A	5;5;5;	5	5+ obs. at PTM>0.95 which is >=90% of total obs.;5+ obs. at PTM>0.95 which is >=90% of total obs.;5+ obs. at PTM>0.95 which is >=90% of total obs.;	10;10;8;	9
CANLF	Dog	Canis lupus familiaris	J9P6S8	S39	-	-	O60814_S39;P57053_S39;	100;100;	V	21;19;	20	5+ obs. at PTM>0.95 which is >=10% and <50% of total obs.;5+ obs. at PTM>0.95 which is >=10% and <50% of total obs.;	20;19;	20
CANLF	Dog	Canis lupus familiaris	J9P6S8	S56	-	-	O60814_S56;	117;	S	5;	5	5+ obs. at PTM>0.95 which is >=10% and <50% of total obs.;	5;	5
CANLF	Dog	Canis lupus familiaris	J9P6S8	S65	-	-	O60814_S65;P06899_S65;P57053_S65;	126;65;126;	F	60;57;58;	58	5+ obs. at PTM>0.95 which is >=90% of total obs.;5+ obs. at PTM>0.95 which is >=90% of total obs.;5+ obs. at PTM>0.95 which is >=90% of total obs.;	103;103;103;	103
CANLF	Dog	Canis lupus familiaris	J9P6U4	S273	-	-	Q01094_S375;	1107;	P	16;	16	5+ obs. at PTM>0.95 which is >=50% and <90% of total obs.;	13;	13
CANLF	Dog	Canis lupus familiaris	J9P6V2	S1108	-	-	P52746_S904;	1376;	P	6;	6	5+ obs. at PTM>0.95 which is >=90% of total obs.;	27;	27
CANLF	Dog	Canis lupus familiaris	J9P6W5	T296	-	-	Q92844_T213;	429;	P	34;	34	5+ obs. at PTM>0.95 which is >=10% and <50% of total obs.;	25;	25
CANLF	Dog	Canis lupus familiaris	J9P6W5	S308	-	-	Q92844_S225;	441;	F	15;	15	5+ obs. at PTM>0.95 which is >=10% and <50% of total obs.;	61;	61
CANLF	Dog	Canis lupus familiaris	J9P6W5	S311	-	-	Q92844_S228;	444;	L	11;	11	5+ obs. at PTM>0.95 which is >=10% and <50% of total obs.;	46;	46
CANLF	Dog	Canis lupus familiaris	J9P6Y7	S453	-	-	Q9Y6M5_S468;	1730;	C	6;	6	5+ obs. at PTM>0.95 which is >=10% and <50% of total obs.;	30;	30
CANLF	Dog	Canis lupus familiaris	J9P6Z2	S297	-	-	Q86TG7_S252;	641;	P	9;	9	5+ obs. at PTM>0.95 which is >=10% and <50% of total obs.;	21;	21
CANLF	Dog	Canis lupus familiaris	J9P702	S7	-	-	Q9UBI6_S7;	34;	T	6;	6	5+ obs. at PTM>0.95 which is >=10% and <50% of total obs.;	49;	49
CANLF	Dog	Canis lupus familiaris	J9P702	S49	-	-	Q9UBI6_S49;	77;	D	6;	6	5+ obs. at PTM>0.95 which is >=50% and <90% of total obs.;	232;	232
CANLF	Dog	Canis lupus familiaris	J9P711	S180	-	-	Q9NW68_S166;	434;	P	7;	7	5+ obs. at PTM>0.95 which is >=50% and <90% of total obs.;	41;	41
CANLF	Dog	Canis lupus familiaris	J9P712	S5	-	-	Q9P1Y6_S5;	438;	L	7;	7	5+ obs. at PTM>0.95 which is >=90% of total obs.;	130;	130
CANLF	Dog	Canis lupus familiaris	J9P712	S96	-	-	Q9P1Y6_S101;	627;	D	7;	7	5+ obs. at PTM>0.95 which is >=10% and <50% of total obs.;	51;	51
CANLF	Dog	Canis lupus familiaris	J9P712	S803	-	-	Q9P1Y6_S814;	2651;	P	17;	17	5+ obs. at PTM>0.95 which is >=10% and <50% of total obs.;	188;	188
CANLF	Dog	Canis lupus familiaris	J9P712	S853	-	-	Q9P1Y6_S864;	2842;	I	14;	14	5+ obs. at PTM>0.95 which is >=10% and <50% of total obs.;	29;	29
CANLF	Dog	Canis lupus familiaris	J9P712	S856	-	-	Q9P1Y6_S867;	2845;	P	20;	20	5+ obs. at PTM>0.95 which is >=10% and <50% of total obs.;	103;	103
CANLF	Dog	Canis lupus familiaris	J9P712	S904	-	-	Q9P1Y6_S915;	3074;	D	114;	114	5+ obs. at PTM>0.95 which is >=10% and <50% of total obs.;	394;	394
CANLF	Dog	Canis lupus familiaris	J9P712	S929	-	-	Q9P1Y6_S936;	3113;	P	66;	66	5+ obs. at PTM>0.95 which is >=10% and <50% of total obs.;	98;	98
CANLF	Dog	Canis lupus familiaris	J9P712	S966	-	-	Q9P1Y6_S973;	3270;	P	33;	33	5+ obs. at PTM>0.95 which is >=10% and <50% of total obs.;	205;	205
CANLF	Dog	Canis lupus familiaris	J9P712	S986	-	-	Q9P1Y6_S991;	3325;	R	16;	16	5+ obs. at PTM>0.95 which is >=90% of total obs.;	27;	27
CANLF	Dog	Canis lupus familiaris	J9P712	S1030	-	-	Q9P1Y6_S1034;	3374;	P	7;	7	5+ obs. at PTM>0.95 which is >=10% and <50% of total obs.;	18;	18
CANLF	Dog	Canis lupus familiaris	J9P712	S1120	-	-	Q9P1Y6_S1124;	3633;	P	30;	30	5+ obs. at PTM>0.95 which is >=10% and <50% of total obs.;	178;	178
CANLF	Dog	Canis lupus familiaris	J9P712	S1217	-	-	Q9P1Y6_S1229;	3970;	P	14;	14	5+ obs. at PTM>0.95 which is >=10% and <50% of total obs.;	107;	107
CANLF	Dog	Canis lupus familiaris	J9P712	T1366	-	-	Q9P1Y6_T1391;	4406;	P	6;	6	5+ obs. at PTM>0.95 which is >=50% and <90% of total obs.;	12;	12
CANLF	Dog	Canis lupus familiaris	J9P720	S253	-	-	Q9UN30_S238;	1190;	P	5;	5	5+ obs. at PTM>0.95 which is >=50% and <90% of total obs.;	8;	8
CANLF	Dog	Canis lupus familiaris	J9P734	S571	-	-	Q5TGY3_S596;	1413;	P	15;	15	5+ obs. at PTM>0.95 which is >=50% and <90% of total obs.;	67;	67
CANLF	Dog	Canis lupus familiaris	J9P734	S821	-	-	Q5TGY3_S846;	1698;	D	8;	8	5+ obs. at PTM>0.95 which is >=10% and <50% of total obs.;	13;	13
CANLF	Dog	Canis lupus familiaris	J9P734	S871	-	-	Q5TGY3_S896;	1769;	P	10;	10	5+ obs. at PTM>0.95 which is >=50% and <90% of total obs.;	93;	93
CANLF	Dog	Canis lupus familiaris	J9P734	S1038	-	-	Q5TGY3_S1064;	1990;	P	11;	11	5+ obs. at PTM>0.95 which is >=10% and <50% of total obs.;	18;	18
CANLF	Dog	Canis lupus familiaris	J9P734	S1160	-	-	Q5TGY3_S1187;	2160;	E	9;	9	5+ obs. at PTM>0.95 which is >=50% and <90% of total obs.;	38;	38
CANLF	Dog	Canis lupus familiaris	J9P734	S1372	-	-	Q5TGY3_S1399;	2798;	P	14;	14	5+ obs. at PTM>0.95 which is >=10% and <50% of total obs.;	90;	90
CANLF	Dog	Canis lupus familiaris	J9P734	S1376	-	-	Q5TGY3_S1403;	2802;	P	12;	12	5+ obs. at PTM>0.95 which is >=10% and <50% of total obs.;	45;	45
CANLF	Dog	Canis lupus familiaris	J9P734	S1480	-	-	Q5TGY3_S1507;	3045;	P	11;	11	5+ obs. at PTM>0.95 which is >=10% and <50% of total obs.;	86;	86
CANLF	Dog	Canis lupus familiaris	J9P734	T1484	-	-	Q5TGY3_T1511;	3049;	P	8;	8	5+ obs. at PTM>0.95 which is >=10% and <50% of total obs.;	44;	44
CANLF	Dog	Canis lupus familiaris	J9P734	S1522	-	-	Q5TGY3_S1549;	3184;	P	8;	8	5+ obs. at PTM>0.95 which is >=10% and <50% of total obs.;	8;	8
CANLF	Dog	Canis lupus familiaris	J9P748	T270	-	-	Q9NRL2_T270;	714;	P	5;	5	5+ obs. at PTM>0.95 which is >=50% and <90% of total obs.;	30;	30
CANLF	Dog	Canis lupus familiaris	J9P748	S286	-	-	Q9NRL2_S286;	741;	Q	11;	11	5+ obs. at PTM>0.95 which is >=90% of total obs.;	13;	13
CANLF	Dog	Canis lupus familiaris	J9P748	T731	-	-	Q9NRL2_T731;	1428;	E	45;	45	5+ obs. at PTM>0.95 which is >=50% and <90% of total obs.;	394;	394
CANLF	Dog	Canis lupus familiaris	J9P748	S1321	-	-	Q9NRL2_S1320;	2604;	A	8;	8	5+ obs. at PTM>0.95 which is >=50% and <90% of total obs.;	59;	59
CANLF	Dog	Canis lupus familiaris	J9P748	S1354	-	-	Q9NRL2_S1353;	2645;	P	8;	8	5+ obs. at PTM>0.95 which is >=50% and <90% of total obs.;	5;	5
CANLF	Dog	Canis lupus familiaris	J9P748	S1364	-	-	Q9NRL2_S1363;	2669;	A	42;	42	5+ obs. at PTM>0.95 which is >=10% and <50% of total obs.;	109;	109
CANLF	Dog	Canis lupus familiaris	J9P748	T1368	-	-	Q9NRL2_T1367;	2673;	P	41;	41	5+ obs. at PTM>0.95 which is >=10% and <50% of total obs.;	139;	139
CANLF	Dog	Canis lupus familiaris	J9P748	S1372	-	-	Q9NRL2_S1371;	2678;	P	34;	34	5+ obs. at PTM>0.95 which is >=10% and <50% of total obs.;	130;	130
CANLF	Dog	Canis lupus familiaris	J9P748	T1548	-	-	Q9NRL2_T1547;	3042;	P	41;	41	5+ obs. at PTM>0.95 which is >=10% and <50% of total obs.;	83;	83
CANLF	Dog	Canis lupus familiaris	J9P749	S229	-	-	Q9UDY2_S170;	530;	W	45;	45	5+ obs. at PTM>0.95 which is >=10% and <50% of total obs.;	148;	148
CANLF	Dog	Canis lupus familiaris	J9P749	S233	-	-	Q9UDY2_S174;	534;	P	52;	52	5+ obs. at PTM>0.95 which is >=10% and <50% of total obs.;	117;	117
CANLF	Dog	Canis lupus familiaris	J9P749	S255	-	-	Q9UDY2_S200;	563;	L	6;	6	5+ obs. at PTM>0.95 which is >=90% of total obs.;	13;	13
CANLF	Dog	Canis lupus familiaris	J9P749	S321	-	-	Q9UDY2_S266;	713;	P	156;	156	5+ obs. at PTM>0.95 which is >=10% and <50% of total obs.;	243;	243
CANLF	Dog	Canis lupus familiaris	J9P749	S349	-	-	Q9UDY2_S292;	766;	R	11;	11	5+ obs. at PTM>0.95 which is >=90% of total obs.;	131;	131
CANLF	Dog	Canis lupus familiaris	J9P749	S351	-	-	Q9UDY2_S294;	768;	P	13;	13	5+ obs. at PTM>0.95 which is >=90% of total obs.;	141;	141
CANLF	Dog	Canis lupus familiaris	J9P749	S353	-	-	Q9UDY2_S296;	770;	P	14;	14	5+ obs. at PTM>0.95 which is >=90% of total obs.;	141;	141
CANLF	Dog	Canis lupus familiaris	J9P749	S391	-	-	Q9UDY2_S325;	814;	Q	26;	26	5+ obs. at PTM>0.95 which is >=90% of total obs.;	6;	6
CANLF	Dog	Canis lupus familiaris	J9P749	S481	-	-	Q9UDY2_S415;	978;	P	18;	18	5+ obs. at PTM>0.95 which is >=10% and <50% of total obs.;	94;	94
CANLF	Dog	Canis lupus familiaris	J9P749	S496	-	-	Q9UDY2_S430;	994;	S	19;	19	5+ obs. at PTM>0.95 which is >=10% and <50% of total obs.;	92;	92
CANLF	Dog	Canis lupus familiaris	J9P749	T521	-	-	Q9UDY2_T455;	1087;	P	12;	12	5+ obs. at PTM>0.95 which is >=10% and <50% of total obs.;	47;	47
CANLF	Dog	Canis lupus familiaris	J9P749	S565	-	-	Q9UDY2_S499;	1242;	P	5;	5	5+ obs. at PTM>0.95 which is >=10% and <50% of total obs.;	19;	19
CANLF	Dog	Canis lupus familiaris	J9P749	S768	-	-	Q9UDY2_S702;	1793;	R	12;	12	5+ obs. at PTM>0.95 which is >=50% and <90% of total obs.;	290;	290
CANLF	Dog	Canis lupus familiaris	J9P749	S979	-	-	Q9UDY2_S913;	2284;	C	21;	21	5+ obs. at PTM>0.95 which is >=10% and <50% of total obs.;	55;	55
CANLF	Dog	Canis lupus familiaris	J9P749	T999	-	-	Q9UDY2_T933;	2417;	D	15;	15	5+ obs. at PTM>0.95 which is >=10% and <50% of total obs.;	128;	128
CANLF	Dog	Canis lupus familiaris	J9P749	S1032	-	-	Q9UDY2_S966;	2595;	P	84;	84	5+ obs. at PTM>0.95 which is >=10% and <50% of total obs.;	245;	245
CANLF	Dog	Canis lupus familiaris	J9P749	S1052	-	-	Q9UDY2_S986;	2773;	P	193;	193	5+ obs. at PTM>0.95 which is >=50% and <90% of total obs.;	5753;	5753
CANLF	Dog	Canis lupus familiaris	J9P749	S1225	-	-	Q9UDY2_S1159;	3916;	D	77;	77	5+ obs. at PTM>0.95 which is >=10% and <50% of total obs.;	604;	604
CANLF	Dog	Canis lupus familiaris	J9P752	S225	-	-	Q9H3C7_S360;	432;	E	12;	12	5+ obs. at PTM>0.95 which is >=90% of total obs.;	39;	39
CANLF	Dog	Canis lupus familiaris	J9P765	S69	-	-	P17041_S69;	481;	P	5;	5	5+ obs. at PTM>0.95 which is >=50% and <90% of total obs.;	8;	8
CANLF	Dog	Canis lupus familiaris	J9P777	S1436	-	-	Q8IYD8_S1437;	3146;	P	7;	7	5+ obs. at PTM>0.95 which is >=90% of total obs.;	51;	51
CANLF	Dog	Canis lupus familiaris	J9P777	S1674	-	-	Q8IYD8_S1673;	3435;	S	8;	8	5+ obs. at PTM>0.95 which is >=90% of total obs.;	76;	76
CANLF	Dog	Canis lupus familiaris	J9P777	S1675	-	-	Q8IYD8_S1674;	3436;	E	8;	8	5+ obs. at PTM>0.95 which is >=90% of total obs.;	76;	76
CANLF	Dog	Canis lupus familiaris	J9P7B8	S61	-	-	P23763_S63;P63027_S61;	305;221;	E	10;19;	14	5+ obs. at PTM>0.95 which is >=90% of total obs.;5+ obs. at PTM>0.95 which is >=10% and <50% of total obs.;	9;47;	28
CANLF	Dog	Canis lupus familiaris	J9P7B8	S80	-	-	P63027_S80;	240;	A	8;	8	5+ obs. at PTM>0.95 which is >=10% and <50% of total obs.;	34;	34
CANLF	Dog	Canis lupus familiaris	J9P7F1	S626	-	-	Q86UW6_S626;	868;	L	6;	6	5+ obs. at PTM>0.95 which is >=50% and <90% of total obs.;	23;	23
CANLF	Dog	Canis lupus familiaris	J9P7J5	S20	-	-	Q9HBT8_S19;	107;	P	8;	8	5+ obs. at PTM>0.95 which is >=50% and <90% of total obs.;	27;	27
CANLF	Dog	Canis lupus familiaris	J9P7L3	T90	-	-	Q06830_T90;	317;	P	5;	5	5+ obs. at PTM>0.95 which is >=10% and <50% of total obs.;	15;	15
CANLF	Dog	Canis lupus familiaris	J9P7L4	T428	-	-	Q9NQV6_T428;	718;	Q	6;	6	5+ obs. at PTM>0.95 which is >=10% and <50% of total obs.;	11;	11
CANLF	Dog	Canis lupus familiaris	J9P7M0	S167	-	-	Q96JN0_S42;	370;	P	9;	9	5+ obs. at PTM>0.95 which is >=10% and <50% of total obs.;	45;	45
CANLF	Dog	Canis lupus familiaris	J9P7M5	S400	-	-	Q5T0B9_S404;	1750;	P	9;	9	5+ obs. at PTM>0.95 which is >=10% and <50% of total obs.;	21;	21
CANLF	Dog	Canis lupus familiaris	J9P7M5	S406	-	-	Q5T0B9_S410;	1787;	P	7;	7	5+ obs. at PTM>0.95 which is >=90% of total obs.;	233;	233
CANLF	Dog	Canis lupus familiaris	J9P7P5	S1069	-	-	Q15047_S1066;	3838;	P	59;	59	5+ obs. at PTM>0.95 which is >=10% and <50% of total obs.;	234;	234
CANLF	Dog	Canis lupus familiaris	J9P7P6	S627	-	-	Q6ZRV2_S411;	746;	F	9;	9	5+ obs. at PTM>0.95 which is >=10% and <50% of total obs.;	35;	35
CANLF	Dog	Canis lupus familiaris	J9P7P6	S730	-	-	Q6ZRV2_S513;	874;	S	6;	6	5+ obs. at PTM>0.95 which is >=10% and <50% of total obs.;	11;	11
CANLF	Dog	Canis lupus familiaris	J9P7P6	S740	-	-	Q6ZRV2_S523;	884;	D	53;	53	5+ obs. at PTM>0.95 which is >=90% of total obs.;	1559;	1559
CANLF	Dog	Canis lupus familiaris	J9P7P6	S976	-	-	Q6ZRV2_S759;	1324;	H	5;	5	5+ obs. at PTM>0.95 which is >=50% and <90% of total obs.;	11;	11
CANLF	Dog	Canis lupus familiaris	J9P7P6	S1001	-	-	Q6ZRV2_S785;	1360;	L	13;	13	5+ obs. at PTM>0.95 which is >=10% and <50% of total obs.;	121;	121
CANLF	Dog	Canis lupus familiaris	J9P7P6	S1083	-	-	Q6ZRV2_S870;	1458;	P	25;	25	5+ obs. at PTM>0.95 which is >=10% and <50% of total obs.;	250;	250
CANLF	Dog	Canis lupus familiaris	J9P7P6	S1094	-	-	Q6ZRV2_S892;	1508;	P	36;	36	5+ obs. at PTM>0.95 which is >=10% and <50% of total obs.;	344;	344
CANLF	Dog	Canis lupus familiaris	J9P7P6	S1105	-	-	Q6ZRV2_S903;	1519;	P	28;	28	5+ obs. at PTM>0.95 which is >=10% and <50% of total obs.;	314;	314
CANLF	Dog	Canis lupus familiaris	J9P7P6	S1116	-	-	Q6ZRV2_S925;	1589;	P	26;	26	5+ obs. at PTM>0.95 which is >=50% and <90% of total obs.;	1525;	1525
CANLF	Dog	Canis lupus familiaris	J9P7P6	S1127	-	-	Q6ZRV2_S936;	1603;	L	22;	22	5+ obs. at PTM>0.95 which is >=10% and <50% of total obs.;	191;	191
CANLF	Dog	Canis lupus familiaris	J9P7P6	S1189	-	-	Q6ZRV2_S998;	1685;	P	12;	12	5+ obs. at PTM>0.95 which is >=90% of total obs.;	477;	477
CANLF	Dog	Canis lupus familiaris	J9P7P6	S1194	-	-	Q6ZRV2_S1003;	1691;	L	43;	43	5+ obs. at PTM>0.95 which is >=10% and <50% of total obs.;	350;	350
CANLF	Dog	Canis lupus familiaris	J9P7P6	S1218	-	-	Q6ZRV2_S1025;	1729;	A	51;	51	5+ obs. at PTM>0.95 which is >=10% and <50% of total obs.;	121;	121
CANLF	Dog	Canis lupus familiaris	J9P7P6	S1241	-	-	Q6ZRV2_S1048;	1753;	A	5;	5	5+ obs. at PTM>0.95 which is >=90% of total obs.;	24;	24
CANLF	Dog	Canis lupus familiaris	J9P7P6	S1261	-	-	Q6ZRV2_S1068;	1777;	P	5;	5	5+ obs. at PTM>0.95 which is >=10% and <50% of total obs.;	17;	17
CANLF	Dog	Canis lupus familiaris	J9P7Q4	S1935	-	-	O75096_S1887;	5499;	L	15;	15	5+ obs. at PTM>0.95 which is >=10% and <50% of total obs.;	12;	12
CANLF	Dog	Canis lupus familiaris	J9P7R7	S269	-	-	A0MZ66_S249;	337;	H	18;	18	5+ obs. at PTM>0.95 which is >=10% and <50% of total obs.;	91;	91
CANLF	Dog	Canis lupus familiaris	J9P7R7	S487	-	-	A0MZ66_S467;	565;	L	7;	7	5+ obs. at PTM>0.95 which is >=50% and <90% of total obs.;	82;	82
CANLF	Dog	Canis lupus familiaris	J9P7R7	S514	-	-	A0MZ66_S494;	592;	P	17;	17	5+ obs. at PTM>0.95 which is >=10% and <50% of total obs.;	216;	216
CANLF	Dog	Canis lupus familiaris	J9P7R7	S526	-	-	A0MZ66_S506;	604;	M	20;	20	5+ obs. at PTM>0.95 which is >=50% and <90% of total obs.;	1019;	1019
CANLF	Dog	Canis lupus familiaris	J9P7R7	S552	-	-	A0MZ66_S532;	633;	P	5;	5	5+ obs. at PTM>0.95 which is >=10% and <50% of total obs.;	109;	109
CANLF	Dog	Canis lupus familiaris	J9P7R7	S554	-	-	A0MZ66_S534;	635;	P	6;	6	5+ obs. at PTM>0.95 which is >=10% and <50% of total obs.;	78;	78
CANLF	Dog	Canis lupus familiaris	J9P7R7	T557	-	-	A0MZ66_T537;	638;	P	10;	10	5+ obs. at PTM>0.95 which is >=10% and <50% of total obs.;	145;	145
CANLF	Dog	Canis lupus familiaris	J9P7U5	S114	-	-	Q9BSW7_S118;	330;	S	6;	6	5+ obs. at PTM>0.95 which is >=10% and <50% of total obs.;	5;	5
CANLF	Dog	Canis lupus familiaris	J9P7U5	S115	-	-	Q9BSW7_S119;	331;	P	6;	6	5+ obs. at PTM>0.95 which is >=10% and <50% of total obs.;	5;	5
CANLF	Dog	Canis lupus familiaris	J9P7X0	S548	-	-	Q9Y2I9_S713;	1377;	P	6;	6	5+ obs. at PTM>0.95 which is >=10% and <50% of total obs.;	18;	18
CANLF	Dog	Canis lupus familiaris	J9P7X0	S635	-	-	Q9Y2I9_S800;	1614;	P	5;	5	5+ obs. at PTM>0.95 which is >=10% and <50% of total obs.;	23;	23
CANLF	Dog	Canis lupus familiaris	J9P7X1	S29	-	-	Q71DI3_S29;	53;	A	12;	12	5+ obs. at PTM>0.95 which is >=50% and <90% of total obs.;	143;	143
CANLF	Dog	Canis lupus familiaris	J9P7X1	S58	-	-	Q6NXT2_S57;Q71DI3_S58;	82;82;	T	9;15;	12	5+ obs. at PTM>0.95 which is >=10% and <50% of total obs.;5+ obs. at PTM>0.95 which is >=10% and <50% of total obs.;	8;8;	8
CANLF	Dog	Canis lupus familiaris	J9P7X1	T81	-	-	Q71DI3_T81;	105;	D	24;	24	5+ obs. at PTM>0.95 which is >=90% of total obs.;	17;	17
CANLF	Dog	Canis lupus familiaris	J9P7X9	S270	-	-	P17302_S255;	338;	P	18;	18	5+ obs. at PTM>0.95 which is >=10% and <50% of total obs.;	94;	94
CANLF	Dog	Canis lupus familiaris	J9P7X9	S311	-	-	P17302_S296;	381;	S	5;	5	5+ obs. at PTM>0.95 which is >=10% and <50% of total obs.;	8;	8
CANLF	Dog	Canis lupus familiaris	J9P7X9	S321	-	-	P17302_S306;	391;	E	10;	10	5+ obs. at PTM>0.95 which is >=10% and <50% of total obs.;	59;	59
CANLF	Dog	Canis lupus familiaris	J9P7X9	S329	-	-	P17302_S314;	399;	A	5;	5	5+ obs. at PTM>0.95 which is >=10% and <50% of total obs.;	26;	26
CANLF	Dog	Canis lupus familiaris	J9P7X9	S388	-	-	P17302_S373;	491;	R	8;	8	5+ obs. at PTM>0.95 which is >=10% and <50% of total obs.;	5;	5
CANLF	Dog	Canis lupus familiaris	J9P7Y9	S154	-	-	Q15365_S173;	714;	P	50;	50	5+ obs. at PTM>0.95 which is >=10% and <50% of total obs.;	5249;	5249
CANLF	Dog	Canis lupus familiaris	J9P7Y9	S212	-	-	Q15365_S231;	801;	P	16;	16	5+ obs. at PTM>0.95 which is >=10% and <50% of total obs.;	276;	276
CANLF	Dog	Canis lupus familiaris	J9P7Y9	S245	-	-	Q15365_S264;	948;	P	15;	15	5+ obs. at PTM>0.95 which is >=10% and <50% of total obs.;	512;	512
CANLF	Dog	Canis lupus familiaris	J9P806	S170	-	-	Q8IVH8_S170;	444;	F	11;	11	5+ obs. at PTM>0.95 which is >=10% and <50% of total obs.;	9;	9
CANLF	Dog	Canis lupus familiaris	J9P806	S329	-	-	Q8IVH8_S329;	685;	E	6;	6	5+ obs. at PTM>0.95 which is >=10% and <50% of total obs.;	13;	13
CANLF	Dog	Canis lupus familiaris	J9P806	S409	-	-	Q8IVH8_S398;	1044;	V	12;	12	5+ obs. at PTM>0.95 which is >=90% of total obs.;	64;	64
CANLF	Dog	Canis lupus familiaris	J9P806	S627	-	-	Q8IVH8_S616;	1767;	I	5;	5	5+ obs. at PTM>0.95 which is >=90% of total obs.;	18;	18
CANLF	Dog	Canis lupus familiaris	J9P811	S197	-	-	Q96JB3_S197;	448;	D	6;	6	5+ obs. at PTM>0.95 which is >=50% and <90% of total obs.;	87;	87
CANLF	Dog	Canis lupus familiaris	J9P811	S346	-	-	Q96JB3_S348;	622;	P	8;	8	5+ obs. at PTM>0.95 which is >=90% of total obs.;	64;	64
CANLF	Dog	Canis lupus familiaris	J9P812	S22	-	-	O60285_S22;	275;	P	6;	6	5+ obs. at PTM>0.95 which is >=90% of total obs.;	6;	6
CANLF	Dog	Canis lupus familiaris	J9P812	S460	-	-	O60285_S455;	1570;	P	10;	10	5+ obs. at PTM>0.95 which is >=10% and <50% of total obs.;	10;	10
CANLF	Dog	Canis lupus familiaris	J9P820	S365	-	-	Q9Y613_S367;	2620;	L	39;	39	5+ obs. at PTM>0.95 which is >=90% of total obs.;	486;	486
CANLF	Dog	Canis lupus familiaris	J9P820	S523	-	-	Q9Y613_S486;	4072;	P	14;	14	5+ obs. at PTM>0.95 which is >=50% and <90% of total obs.;	95;	95
CANLF	Dog	Canis lupus familiaris	J9P820	T532	-	-	Q9Y613_T495;	4130;	P	9;	9	5+ obs. at PTM>0.95 which is >=10% and <50% of total obs.;	38;	38
CANLF	Dog	Canis lupus familiaris	J9P820	S535	-	-	Q9Y613_S498;	4556;	P	20;	20	5+ obs. at PTM>0.95 which is >=10% and <50% of total obs.;	154;	154
CANLF	Dog	Canis lupus familiaris	J9P820	S560	-	-	Q9Y613_S523;	4781;	P	23;	23	5+ obs. at PTM>0.95 which is >=50% and <90% of total obs.;	251;	251
CANLF	Dog	Canis lupus familiaris	J9P849	S252	-	-	P25788_S250;	888;	D	796;	796	5+ obs. at PTM>0.95 which is >=50% and <90% of total obs.;	7503;	7503
CANLF	Dog	Canis lupus familiaris	J9P859	S30	-	-	P09382_S30;	288;	F	10;	10	5+ obs. at PTM>0.95 which is >=90% of total obs.;	249;	249
CANLF	Dog	Canis lupus familiaris	J9P865	S707	-	-	Q86TV6_S677;	1232;	S	17;	17	5+ obs. at PTM>0.95 which is >=10% and <50% of total obs.;	68;	68
CANLF	Dog	Canis lupus familiaris	J9P865	S708	-	-	Q86TV6_S678;	1233;	L	20;	20	5+ obs. at PTM>0.95 which is >=10% and <50% of total obs.;	76;	76
CANLF	Dog	Canis lupus familiaris	J9P875	S94	-	-	Q96CW6_S16;	95;	A	10;	10	5+ obs. at PTM>0.95 which is >=90% of total obs.;	415;	415
CANLF	Dog	Canis lupus familiaris	J9P875	S382	-	-	Q96CW6_S302;	532;	P	19;	19	5+ obs. at PTM>0.95 which is >=10% and <50% of total obs.;	65;	65
CANLF	Dog	Canis lupus familiaris	J9P875	S388	-	-	Q96CW6_S308;	544;	D	38;	38	5+ obs. at PTM>0.95 which is >=10% and <50% of total obs.;	120;	120
CANLF	Dog	Canis lupus familiaris	J9P876	S16	-	-	Q9H6Y2_S14;	609;	D	40;	40	5+ obs. at PTM>0.95 which is >=10% and <50% of total obs.;	454;	454
CANLF	Dog	Canis lupus familiaris	J9P876	S384	-	-	Q9H6Y2_S382;	1757;	D	9;	9	5+ obs. at PTM>0.95 which is >=10% and <50% of total obs.;	12;	12
CANLF	Dog	Canis lupus familiaris	J9P880	S11	-	-	P85299_S11;	146;	S	25;	25	5+ obs. at PTM>0.95 which is >=10% and <50% of total obs.;	59;	59
CANLF	Dog	Canis lupus familiaris	J9P880	S241	-	-	P85299_S240;	632;	G	17;	17	5+ obs. at PTM>0.95 which is >=50% and <90% of total obs.;	52;	52
CANLF	Dog	Canis lupus familiaris	J9P881	S464	-	-	Q9C0E2_S464;	1219;	E	6;	6	5+ obs. at PTM>0.95 which is >=50% and <90% of total obs.;	22;	22
CANLF	Dog	Canis lupus familiaris	J9P881	S521	-	-	Q9C0E2_S521;	1306;	P	32;	32	5+ obs. at PTM>0.95 which is >=10% and <50% of total obs.;	380;	380
CANLF	Dog	Canis lupus familiaris	J9P883	S35	-	-	Q8IY18_S35;	167;	A	16;	16	5+ obs. at PTM>0.95 which is >=10% and <50% of total obs.;	113;	113
CANLF	Dog	Canis lupus familiaris	J9P896	S449	-	-	Q8TAT5_S450;	1103;	P	7;	7	5+ obs. at PTM>0.95 which is >=10% and <50% of total obs.;	10;	10
CANLF	Dog	Canis lupus familiaris	J9P8D0	T17	-	-	O95835_T17;	125;	F	13;	13	5+ obs. at PTM>0.95 which is >=10% and <50% of total obs.;	8;	8
CANLF	Dog	Canis lupus familiaris	J9P8D0	T244	-	-	O95835_T246;	420;	P	26;	26	5+ obs. at PTM>0.95 which is >=10% and <50% of total obs.;	65;	65
CANLF	Dog	Canis lupus familiaris	J9P8D0	S276	-	-	O95835_S278;	454;	G	19;	19	5+ obs. at PTM>0.95 which is >=10% and <50% of total obs.;	45;	45
CANLF	Dog	Canis lupus familiaris	J9P8D0	S461	-	-	O95835_S464;	727;	F	29;	29	5+ obs. at PTM>0.95 which is >=10% and <50% of total obs.;	155;	155
CANLF	Dog	Canis lupus familiaris	J9P8D0	S610	-	-	O95835_S613;	1050;	P	15;	15	5+ obs. at PTM>0.95 which is >=10% and <50% of total obs.;	62;	62
CANLF	Dog	Canis lupus familiaris	J9P8D0	S906	-	-	O95835_S909;	1437;	L	33;	33	5+ obs. at PTM>0.95 which is >=50% and <90% of total obs.;	10;	10
CANLF	Dog	Canis lupus familiaris	J9P8E3	T756	-	-	Q92888_T695;	2704;	P	8;	8	5+ obs. at PTM>0.95 which is >=50% and <90% of total obs.;	15;	15
CANLF	Dog	Canis lupus familiaris	J9P8I1	S513	-	-	Q5TZA2_S512;	3039;	P	6;	6	5+ obs. at PTM>0.95 which is >=10% and <50% of total obs.;	49;	49
CANLF	Dog	Canis lupus familiaris	J9P8I1	S1447	-	-	Q5TZA2_S1451;	4310;	P	17;	17	5+ obs. at PTM>0.95 which is >=10% and <50% of total obs.;	54;	54
CANLF	Dog	Canis lupus familiaris	J9P8I1	S1650	-	-	Q5TZA2_S1660;	4758;	L	7;	7	5+ obs. at PTM>0.95 which is >=90% of total obs.;	22;	22
CANLF	Dog	Canis lupus familiaris	J9P8J3	S36	-	-	P61978_S36;	102;	R	10;	10	5+ obs. at PTM>0.95 which is >=10% and <50% of total obs.;	12;	12
CANLF	Dog	Canis lupus familiaris	J9P8J3	T39	-	-	P61978_T39;	105;	D	14;	14	5+ obs. at PTM>0.95 which is >=10% and <50% of total obs.;	31;	31
CANLF	Dog	Canis lupus familiaris	J9P8J3	S216	-	-	P61978_S216;	462;	P	61;	61	5+ obs. at PTM>0.95 which is >=10% and <50% of total obs.;	735;	735
CANLF	Dog	Canis lupus familiaris	J9P8J3	S284	-	-	P61978_S284;	588;	P	229;	229	5+ obs. at PTM>0.95 which is >=50% and <90% of total obs.;	7467;	7467
CANLF	Dog	Canis lupus familiaris	J9P8J3	S401	-	-	P61978_S401;	812;	I	9;	9	5+ obs. at PTM>0.95 which is >=90% of total obs.;	16;	16
CANLF	Dog	Canis lupus familiaris	J9P8J3	S420	-	-	P61978_S420;	833;	I	7;	7	5+ obs. at PTM>0.95 which is >=10% and <50% of total obs.;	15;	15
CANLF	Dog	Canis lupus familiaris	J9P8K8	S94	-	-	Q8WXD5_S95;	219;	P	10;	10	5+ obs. at PTM>0.95 which is >=50% and <90% of total obs.;	20;	20
CANLF	Dog	Canis lupus familiaris	J9P8K8	S165	-	-	Q8WXD5_S166;	296;	Q	7;	7	5+ obs. at PTM>0.95 which is >=10% and <50% of total obs.;	8;	8
CANLF	Dog	Canis lupus familiaris	J9P8L1	S39	-	-	Q96ST3_S10;	286;	P	45;	45	5+ obs. at PTM>0.95 which is >=50% and <90% of total obs.;	85;	85
CANLF	Dog	Canis lupus familiaris	J9P8L1	T295	-	-	Q96ST3_T266;	1022;	P	9;	9	5+ obs. at PTM>0.95 which is >=10% and <50% of total obs.;	10;	10
CANLF	Dog	Canis lupus familiaris	J9P8L1	T465	-	-	Q96ST3_T435;	1535;	P	7;	7	5+ obs. at PTM>0.95 which is >=50% and <90% of total obs.;	48;	48
CANLF	Dog	Canis lupus familiaris	J9P8L1	S862	-	-	Q96ST3_S832;	2233;	D	43;	43	5+ obs. at PTM>0.95 which is >=50% and <90% of total obs.;	1634;	1634
CANLF	Dog	Canis lupus familiaris	J9P8L1	S890	-	-	Q96ST3_S860;	2580;	P	18;	18	5+ obs. at PTM>0.95 which is >=90% of total obs.;	379;	379
CANLF	Dog	Canis lupus familiaris	J9P8L1	S970	-	-	Q96ST3_S940;	2716;	P	22;	22	5+ obs. at PTM>0.95 which is >=10% and <50% of total obs.;	106;	106
CANLF	Dog	Canis lupus familiaris	J9P8L1	S1142	-	-	Q96ST3_S1112;	3000;	P	35;	35	5+ obs. at PTM>0.95 which is >=10% and <50% of total obs.;	70;	70
CANLF	Dog	Canis lupus familiaris	J9P8M7	S58	-	-	Q14135_S52;	438;	P	55;	55	5+ obs. at PTM>0.95 which is >=50% and <90% of total obs.;	115;	115
CANLF	Dog	Canis lupus familiaris	J9P8M7	S155	-	-	Q14135_S149;	758;	P	23;	23	5+ obs. at PTM>0.95 which is >=10% and <50% of total obs.;	32;	32
CANLF	Dog	Canis lupus familiaris	J9P8M7	S268	-	-	Q14135_S262;	1071;	P	5;	5	5+ obs. at PTM>0.95 which is >=10% and <50% of total obs.;	7;	7
CANLF	Dog	Canis lupus familiaris	J9P8M7	S280	-	-	Q14135_S274;	1142;	P	60;	60	5+ obs. at PTM>0.95 which is >=10% and <50% of total obs.;	21;	21
CANLF	Dog	Canis lupus familiaris	J9P8N4	S252	-	-	Q6UWD8_S194;	358;	P	35;	35	5+ obs. at PTM>0.95 which is >=90% of total obs.;	66;	66
CANLF	Dog	Canis lupus familiaris	J9P8N6	S273	-	-	Q96K83_S273;	1255;	P	5;	5	5+ obs. at PTM>0.95 which is >=90% of total obs.;	61;	61
CANLF	Dog	Canis lupus familiaris	J9P8N6	S605	-	-	Q96K83_S605;	2072;	P	12;	12	5+ obs. at PTM>0.95 which is >=10% and <50% of total obs.;	42;	42
CANLF	Dog	Canis lupus familiaris	J9P8N6	S608	-	-	Q96K83_S608;	2075;	P	12;	12	5+ obs. at PTM>0.95 which is >=10% and <50% of total obs.;	51;	51
CANLF	Dog	Canis lupus familiaris	J9P8N8	T37	-	-	P20290_T82;	274;	A	28;	28	5+ obs. at PTM>0.95 which is >=90% of total obs.;	5;	5
CANLF	Dog	Canis lupus familiaris	J9P8N8	S113	-	-	P20290_S158;	369;	L	7;	7	5+ obs. at PTM>0.95 which is >=10% and <50% of total obs.;	83;	83
CANLF	Dog	Canis lupus familiaris	J9P8N8	S128	-	-	P20290_S173;	391;	V	7;	7	5+ obs. at PTM>0.95 which is >=90% of total obs.;	14;	14
CANLF	Dog	Canis lupus familiaris	J9P8N8	S156	-	-	P20290_S201;	460;	K	7;	7	5+ obs. at PTM>0.95 which is >=50% and <90% of total obs.;	98;	98
CANLF	Dog	Canis lupus familiaris	J9P8S1	S107	-	-	O95936_S107;	151;	P	5;	5	5+ obs. at PTM>0.95 which is >=10% and <50% of total obs.;	64;	64
CANLF	Dog	Canis lupus familiaris	J9P8S8	S403	-	-	Q2TAZ0_S403;	1331;	A	6;	6	5+ obs. at PTM>0.95 which is >=90% of total obs.;	21;	21
CANLF	Dog	Canis lupus familiaris	J9P8U4	S425	-	-	Q8IWZ8_S409;	1582;	P	18;	18	5+ obs. at PTM>0.95 which is >=10% and <50% of total obs.;	216;	216
CANLF	Dog	Canis lupus familiaris	J9P8U4	S427	-	-	Q8IWZ8_S411;	1589;	P	17;	17	5+ obs. at PTM>0.95 which is >=10% and <50% of total obs.;	175;	175
CANLF	Dog	Canis lupus familiaris	J9P8U4	S501	-	-	Q8IWZ8_S485;	1750;	D	66;	66	5+ obs. at PTM>0.95 which is >=10% and <50% of total obs.;	209;	209
CANLF	Dog	Canis lupus familiaris	J9P8U8	T144	-	-	Q9H446_T144;	639;	P	7;	7	5+ obs. at PTM>0.95 which is >=10% and <50% of total obs.;	20;	20
CANLF	Dog	Canis lupus familiaris	J9P8W3	S444	-	-	O60318_S430;	874;	P	8;	8	5+ obs. at PTM>0.95 which is >=10% and <50% of total obs.;	38;	38
CANLF	Dog	Canis lupus familiaris	J9P8W3	S552	-	-	O60318_S538;	1005;	P	25;	25	5+ obs. at PTM>0.95 which is >=10% and <50% of total obs.;	129;	129
CANLF	Dog	Canis lupus familiaris	J9P8W3	S571	-	-	O60318_S557;	1060;	P	8;	8	5+ obs. at PTM>0.95 which is >=10% and <50% of total obs.;	6;	6
CANLF	Dog	Canis lupus familiaris	J9P8W9	S184	-	-	O00425_S184;	282;	P	13;	13	5+ obs. at PTM>0.95 which is >=10% and <50% of total obs.;	80;	80
CANLF	Dog	Canis lupus familiaris	J9P8W9	T528	-	-	O00425_T528;	870;	P	16;	16	5+ obs. at PTM>0.95 which is >=90% of total obs.;	88;	88
CANLF	Dog	Canis lupus familiaris	J9P8X1	S561	-	-	Q9HAV4_S416;	893;	P	5;	5	5+ obs. at PTM>0.95 which is >=10% and <50% of total obs.;	15;	15
CANLF	Dog	Canis lupus familiaris	J9P8X1	S967	-	-	Q9HAV4_S826;	1505;	P	6;	6	5+ obs. at PTM>0.95 which is >=50% and <90% of total obs.;	6;	6
CANLF	Dog	Canis lupus familiaris	J9P922	S255	-	-	Q53TN4_S260;	919;	D	15;	15	5+ obs. at PTM>0.95 which is >=10% and <50% of total obs.;	339;	339
CANLF	Dog	Canis lupus familiaris	J9P922	T280	-	-	Q53TN4_T285;	968;	M	40;	40	5+ obs. at PTM>0.95 which is >=10% and <50% of total obs.;	189;	189
CANLF	Dog	Canis lupus familiaris	J9P923	S40	-	-	Q6NZI2_S40;	130;	E	6;	6	5+ obs. at PTM>0.95 which is >=10% and <50% of total obs.;	51;	51
CANLF	Dog	Canis lupus familiaris	J9P923	S171	-	-	Q6NZI2_S171;	326;	L	11;	11	5+ obs. at PTM>0.95 which is >=50% and <90% of total obs.;	53;	53
CANLF	Dog	Canis lupus familiaris	J9P923	S202	-	-	O95810_S203;Q6NZI2_S202;	377;370;	S	8;47;	28	5+ obs. at PTM>0.95 which is >=10% and <50% of total obs.;5+ obs. at PTM>0.95 which is >=10% and <50% of total obs.;	20;1101;	560
CANLF	Dog	Canis lupus familiaris	J9P923	S203	-	-	O95810_S204;Q6NZI2_S203;	378;371;	D	9;46;	28	5+ obs. at PTM>0.95 which is >=10% and <50% of total obs.;5+ obs. at PTM>0.95 which is >=10% and <50% of total obs.;	20;1115;	568
CANLF	Dog	Canis lupus familiaris	J9P923	S300	-	-	Q6NZI2_S300;	548;	F	25;	25	5+ obs. at PTM>0.95 which is >=10% and <50% of total obs.;	233;	233
CANLF	Dog	Canis lupus familiaris	J9P923	T302	-	-	Q6NZI2_T302;	550;	P	26;	26	5+ obs. at PTM>0.95 which is >=10% and <50% of total obs.;	346;	346
CANLF	Dog	Canis lupus familiaris	J9P923	S365	-	-	Q6NZI2_S365;	687;	S	48;	48	5+ obs. at PTM>0.95 which is >=10% and <50% of total obs.;	491;	491
CANLF	Dog	Canis lupus familiaris	J9P923	S366	-	-	Q6NZI2_S366;	688;	P	44;	44	5+ obs. at PTM>0.95 which is >=10% and <50% of total obs.;	510;	510
CANLF	Dog	Canis lupus familiaris	J9P935	S1256	-	-	O60503_S1257;	2410;	I	7;	7	5+ obs. at PTM>0.95 which is >=10% and <50% of total obs.;	23;	23
CANLF	Dog	Canis lupus familiaris	J9P935	S1258	-	-	O60503_S1259;	2412;	P	8;	8	5+ obs. at PTM>0.95 which is >=10% and <50% of total obs.;	6;	6
CANLF	Dog	Canis lupus familiaris	J9P937	S43	-	-	P49736_S13;	101;	P	29;	29	5+ obs. at PTM>0.95 which is >=10% and <50% of total obs.;	690;	690
CANLF	Dog	Canis lupus familiaris	J9P937	S56	-	-	P49736_S27;	116;	P	123;	123	5+ obs. at PTM>0.95 which is >=10% and <50% of total obs.;	1480;	1480
CANLF	Dog	Canis lupus familiaris	J9P937	S70	-	-	P49736_S41;	166;	P	71;	71	5+ obs. at PTM>0.95 which is >=10% and <50% of total obs.;	267;	267
CANLF	Dog	Canis lupus familiaris	J9P937	S82	-	-	P49736_S53;	180;	E	36;	36	5+ obs. at PTM>0.95 which is >=10% and <50% of total obs.;	92;	92
CANLF	Dog	Canis lupus familiaris	J9P937	T88	-	-	P49736_T59;	187;	E	17;	17	5+ obs. at PTM>0.95 which is >=10% and <50% of total obs.;	68;	68
CANLF	Dog	Canis lupus familiaris	J9P937	S138	-	-	P49736_S108;	262;	Q	112;	112	5+ obs. at PTM>0.95 which is >=10% and <50% of total obs.;	300;	300
CANLF	Dog	Canis lupus familiaris	J9P937	S169	-	-	P49736_S139;	328;	D	384;	384	5+ obs. at PTM>0.95 which is >=10% and <50% of total obs.;	3117;	3117
CANLF	Dog	Canis lupus familiaris	J9P937	S411	-	-	P49736_S381;	709;	P	11;	11	5+ obs. at PTM>0.95 which is >=90% of total obs.;	31;	31
CANLF	Dog	Canis lupus familiaris	J9P946	S32	-	-	Q9BQ24_S32;	690;	P	7;	7	5+ obs. at PTM>0.95 which is >=90% of total obs.;	44;	44
CANLF	Dog	Canis lupus familiaris	J9P957	S25	-	-	Q13950_S28;	155;	P	15;	15	5+ obs. at PTM>0.95 which is >=50% and <90% of total obs.;	43;	43
CANLF	Dog	Canis lupus familiaris	J9P969	S12	-	-	Q09666_S819;	1812;	M	11;	11	5+ obs. at PTM>0.95 which is >=90% of total obs.;	585;	585
CANLF	Dog	Canis lupus familiaris	J9P969	S79	-	-	Q09666_S886;	2009;	M	9;	9	5+ obs. at PTM>0.95 which is >=90% of total obs.;	100;	100
CANLF	Dog	Canis lupus familiaris	J9P969	S203	-	-	Q09666_S1010;	2162;	L	6;	6	5+ obs. at PTM>0.95 which is >=50% and <90% of total obs.;	65;	65
CANLF	Dog	Canis lupus familiaris	J9P969	S235	-	-	Q09666_S1042;	2194;	L	6;	6	5+ obs. at PTM>0.95 which is >=10% and <50% of total obs.;	62;	62
CANLF	Dog	Canis lupus familiaris	J9P969	T261	-	-	Q09666_T1068;	2267;	L	21;	21	5+ obs. at PTM>0.95 which is >=90% of total obs.;	1305;	1305
CANLF	Dog	Canis lupus familiaris	J9P969	S309	-	-	Q09666_S1123;	2367;	L	7;	7	5+ obs. at PTM>0.95 which is >=90% of total obs.;	117;	117
CANLF	Dog	Canis lupus familiaris	J9P969	S356	-	-	Q09666_S1170;	2436;	L	6;	6	5+ obs. at PTM>0.95 which is >=90% of total obs.;	113;	113
CANLF	Dog	Canis lupus familiaris	J9P969	S382	-	-	Q09666_S1196;	2471;	M	10;	10	5+ obs. at PTM>0.95 which is >=90% of total obs.;	526;	526
CANLF	Dog	Canis lupus familiaris	J9P969	S577	-	-	Q09666_S2252;	4431;	M	7;	7	5+ obs. at PTM>0.95 which is >=90% of total obs.;	72;	72
CANLF	Dog	Canis lupus familiaris	J9P969	S705	-	-	Q09666_S2647;	5274;	M	6;	6	5+ obs. at PTM>0.95 which is >=90% of total obs.;	72;	72
CANLF	Dog	Canis lupus familiaris	J9P969	S728	-	-	Q09666_S2670;	5297;	G	12;	12	5+ obs. at PTM>0.95 which is >=90% of total obs.;	157;	157
CANLF	Dog	Canis lupus familiaris	J9P969	S766	-	-	Q09666_S2708;	5342;	M	11;	11	5+ obs. at PTM>0.95 which is >=90% of total obs.;	1267;	1267
CANLF	Dog	Canis lupus familiaris	J9P969	S786	-	-	Q09666_S2728;	5367;	L	6;	6	5+ obs. at PTM>0.95 which is >=90% of total obs.;	90;	90
CANLF	Dog	Canis lupus familiaris	J9P969	S840	-	-	Q09666_S3092;	5866;	M	11;	11	5+ obs. at PTM>0.95 which is >=90% of total obs.;	1267;	1267
CANLF	Dog	Canis lupus familiaris	J9P969	S1138	-	-	Q09666_S4002;	7467;	M	8;	8	5+ obs. at PTM>0.95 which is >=90% of total obs.;	661;	661
CANLF	Dog	Canis lupus familiaris	J9P969	S1158	-	-	Q09666_S4022;	7487;	L	6;	6	5+ obs. at PTM>0.95 which is >=90% of total obs.;	92;	92
CANLF	Dog	Canis lupus familiaris	J9P969	S1198	-	-	Q09666_S4325;	7791;	M	6;	6	5+ obs. at PTM>0.95 which is >=50% and <90% of total obs.;	68;	68
CANLF	Dog	Canis lupus familiaris	J9P969	S1279	-	-	Q09666_S4406;	7872;	L	6;	6	5+ obs. at PTM>0.95 which is >=90% of total obs.;	90;	90
CANLF	Dog	Canis lupus familiaris	J9P969	S1326	-	-	Q09666_S4661;	8197;	M	8;	8	5+ obs. at PTM>0.95 which is >=90% of total obs.;	70;	70
CANLF	Dog	Canis lupus familiaris	J9P969	S1349	-	-	Q09666_S4684;	8231;	G	11;	11	5+ obs. at PTM>0.95 which is >=90% of total obs.;	566;	566
CANLF	Dog	Canis lupus familiaris	J9P969	S1387	-	-	Q09666_S4722;	8269;	M	10;	10	5+ obs. at PTM>0.95 which is >=90% of total obs.;	1267;	1267
CANLF	Dog	Canis lupus familiaris	J9P969	S1454	-	-	Q09666_S4789;	8394;	M	6;	6	5+ obs. at PTM>0.95 which is >=50% and <90% of total obs.;	70;	70
CANLF	Dog	Canis lupus familiaris	J9P969	S1477	-	-	Q09666_S4812;	8439;	G	11;	11	5+ obs. at PTM>0.95 which is >=90% of total obs.;	568;	568
CANLF	Dog	Canis lupus familiaris	J9P969	S1573	-	-	Q09666_S4908;	8691;	L	15;	15	5+ obs. at PTM>0.95 which is >=10% and <50% of total obs.;	196;	196
CANLF	Dog	Canis lupus familiaris	J9P969	S1627	-	-	Q09666_S4960;	8753;	P	18;	18	5+ obs. at PTM>0.95 which is >=10% and <50% of total obs.;	75;	75
CANLF	Dog	Canis lupus familiaris	J9P969	S1653	-	-	Q09666_S4986;	8792;	P	19;	19	5+ obs. at PTM>0.95 which is >=50% and <90% of total obs.;	173;	173
CANLF	Dog	Canis lupus familiaris	J9P969	S1698	-	-	Q09666_S5031;	8850;	G	9;	9	5+ obs. at PTM>0.95 which is >=90% of total obs.;	119;	119
CANLF	Dog	Canis lupus familiaris	J9P969	S1744	-	-	Q09666_S5077;	8903;	P	24;	24	5+ obs. at PTM>0.95 which is >=90% of total obs.;	288;	288
CANLF	Dog	Canis lupus familiaris	J9P969	S1777	-	-	Q09666_S5110;	8949;	P	44;	44	5+ obs. at PTM>0.95 which is >=50% and <90% of total obs.;	4137;	4137
CANLF	Dog	Canis lupus familiaris	J9P974	S290	-	-	Q01995_S166;	1008;	Q	17;	17	5+ obs. at PTM>0.95 which is >=10% and <50% of total obs.;	75;	75
CANLF	Dog	Canis lupus familiaris	J9P974	S305	-	-	Q01995_S181;	1023;	N	28;	28	5+ obs. at PTM>0.95 which is >=90% of total obs.;	523;	523
CANLF	Dog	Canis lupus familiaris	J9P974	S310	-	-	Q01995_S186;	1028;	Q	17;	17	5+ obs. at PTM>0.95 which is >=10% and <50% of total obs.;	247;	247
CANLF	Dog	Canis lupus familiaris	J9P984	T388	-	-	Q9NYT6_T386;	1966;	G	5;	5	5+ obs. at PTM>0.95 which is >=90% of total obs.;	5;	5
CANLF	Dog	Canis lupus familiaris	J9P989	S788	-	-	Q4L180_S791;	964;	D	12;	12	5+ obs. at PTM>0.95 which is >=10% and <50% of total obs.;	191;	191
CANLF	Dog	Canis lupus familiaris	J9P989	T983	-	-	Q4L180_T986;	1200;	P	14;	14	5+ obs. at PTM>0.95 which is >=10% and <50% of total obs.;	41;	41
CANLF	Dog	Canis lupus familiaris	J9P9B2	S616	-	-	Q8NDF8_S484;	1709;	Q	14;	14	5+ obs. at PTM>0.95 which is >=50% and <90% of total obs.;	27;	27
CANLF	Dog	Canis lupus familiaris	J9P9C6	S65	-	-	Q96GQ7_S79;	220;	A	11;	11	5+ obs. at PTM>0.95 which is >=50% and <90% of total obs.;	67;	67
CANLF	Dog	Canis lupus familiaris	J9P9G0	S683	-	-	O95573_S683;	1157;	P	15;	15	5+ obs. at PTM>0.95 which is >=10% and <50% of total obs.;	16;	16
CANLF	Dog	Canis lupus familiaris	J9P9G5	S108	-	-	Q9H6W3_S109;	1475;	P	14;	14	5+ obs. at PTM>0.95 which is >=50% and <90% of total obs.;	21;	21
CANLF	Dog	Canis lupus familiaris	J9P9G9	T56	-	-	Q99417_T56;	186;	P	8;	8	5+ obs. at PTM>0.95 which is >=90% of total obs.;	6;	6
CANLF	Dog	Canis lupus familiaris	J9P9H5	S473	-	-	Q92769_S394;	564;	G	111;	111	5+ obs. at PTM>0.95 which is >=90% of total obs.;	12877;	12877
CANLF	Dog	Canis lupus familiaris	J9P9H5	S486	-	-	Q92769_S407;	596;	I	10;	10	5+ obs. at PTM>0.95 which is >=10% and <50% of total obs.;	23;	23
CANLF	Dog	Canis lupus familiaris	J9P9H5	S501	-	-	Q92769_S422;	620;	D	81;	81	5+ obs. at PTM>0.95 which is >=90% of total obs.;	2824;	2824
CANLF	Dog	Canis lupus familiaris	J9P9H5	S503	-	-	Q92769_S424;	634;	E	80;	80	5+ obs. at PTM>0.95 which is >=50% and <90% of total obs.;	2688;	2688
CANLF	Dog	Canis lupus familiaris	J9P9I0	S273	-	-	Q9Y343_S113;	977;	C	10;	10	5+ obs. at PTM>0.95 which is >=10% and <50% of total obs.;	20;	20
CANLF	Dog	Canis lupus familiaris	J9P9I0	S276	-	-	Q9Y343_S116;	1000;	F	14;	14	5+ obs. at PTM>0.95 which is >=50% and <90% of total obs.;	83;	83
CANLF	Dog	Canis lupus familiaris	J9P9I9	S730	-	-	Q9Y467_S802;	1903;	E	11;	11	5+ obs. at PTM>0.95 which is >=10% and <50% of total obs.;	184;	184
CANLF	Dog	Canis lupus familiaris	J9P9I9	S734	-	-	Q9Y467_S806;	1918;	G	12;	12	5+ obs. at PTM>0.95 which is >=10% and <50% of total obs.;	219;	219
CANLF	Dog	Canis lupus familiaris	J9P9J1	S39	-	-	Q9HCG8_S39;	285;	P	13;	13	5+ obs. at PTM>0.95 which is >=10% and <50% of total obs.;	23;	23
CANLF	Dog	Canis lupus familiaris	J9P9J1	S61	-	-	Q9HCG8_S61;	373;	Y	18;	18	5+ obs. at PTM>0.95 which is >=10% and <50% of total obs.;	49;	49
CANLF	Dog	Canis lupus familiaris	J9P9J1	S91	-	-	Q9HCG8_S91;	456;	P	6;	6	5+ obs. at PTM>0.95 which is >=10% and <50% of total obs.;	9;	9
CANLF	Dog	Canis lupus familiaris	J9P9J1	T93	-	-	Q9HCG8_T93;	462;	P	7;	7	5+ obs. at PTM>0.95 which is >=10% and <50% of total obs.;	15;	15
CANLF	Dog	Canis lupus familiaris	J9P9J1	S829	-	-	Q9HCG8_S829;	1672;	F	62;	62	5+ obs. at PTM>0.95 which is >=10% and <50% of total obs.;	98;	98
CANLF	Dog	Canis lupus familiaris	J9P9J1	S865	-	-	Q9HCG8_S866;	1739;	D	9;	9	5+ obs. at PTM>0.95 which is >=10% and <50% of total obs.;	18;	18
CANLF	Dog	Canis lupus familiaris	J9P9M5	S29	-	-	Q9H7C4_S26;	241;	P	8;	8	5+ obs. at PTM>0.95 which is >=50% and <90% of total obs.;	6;	6
CANLF	Dog	Canis lupus familiaris	J9P9M5	S316	-	-	Q9H7C4_S325;	767;	A	14;	14	5+ obs. at PTM>0.95 which is >=50% and <90% of total obs.;	132;	132
CANLF	Dog	Canis lupus familiaris	J9P9P3	T523	-	-	Q5UAW9_T328;	1332;	P	7;	7	5+ obs. at PTM>0.95 which is >=10% and <50% of total obs.;	5;	5
CANLF	Dog	Canis lupus familiaris	J9P9R4	S119	-	-	Q9NXH9_S120;	412;	E	8;	8	5+ obs. at PTM>0.95 which is >=90% of total obs.;	75;	75
CANLF	Dog	Canis lupus familiaris	J9P9R4	T627	-	-	Q9NXH9_T628;	1593;	P	49;	49	5+ obs. at PTM>0.95 which is >=10% and <50% of total obs.;	49;	49
CANLF	Dog	Canis lupus familiaris	J9P9T8	S715	-	-	Q6P995_S794;	2069;	P	5;	5	5+ obs. at PTM>0.95 which is >=10% and <50% of total obs.;	14;	14
CANLF	Dog	Canis lupus familiaris	J9P9U7	T18	-	-	P10412_T18;P16402_T18;	1096;971;	P	55;22;	38	5+ obs. at PTM>0.95 which is >=10% and <50% of total obs.;5+ obs. at PTM>0.95 which is >=10% and <50% of total obs.;	2016;129;	1072
CANLF	Dog	Canis lupus familiaris	J9P9U7	S36	-	-	P10412_S36;P16402_S37;P16403_S36;	2042;1833;2259;	G	88;71;82;	80	5+ obs. at PTM>0.95 which is >=10% and <50% of total obs.;5+ obs. at PTM>0.95 which is >=10% and <50% of total obs.;5+ obs. at PTM>0.95 which is >=10% and <50% of total obs.;	1271;1271;1271;	1271
CANLF	Dog	Canis lupus familiaris	J9P9U7	S55	-	-	P10412_S55;P16402_S56;P16403_S55;	2062;1853;2278;	G	8;8;9;	8	5+ obs. at PTM>0.95 which is >=50% and <90% of total obs.;5+ obs. at PTM>0.95 which is >=50% and <90% of total obs.;5+ obs. at PTM>0.95 which is >=50% and <90% of total obs.;	24;24;24;	24
CANLF	Dog	Canis lupus familiaris	J9P9U7	S104	-	-	P10412_S104;P16402_S105;P16403_S104;	2112;1903;2331;	F	17;16;17;	17	5+ obs. at PTM>0.95 which is >=50% and <90% of total obs.;5+ obs. at PTM>0.95 which is >=50% and <90% of total obs.;5+ obs. at PTM>0.95 which is >=50% and <90% of total obs.;	92;92;92;	92
CANLF	Dog	Canis lupus familiaris	J9P9U7	T146	-	-	P10412_T146;P16402_T147;P16403_T146;	2193;1989;2396;	P	19;30;18;	22	5+ obs. at PTM>0.95 which is >=50% and <90% of total obs.;5+ obs. at PTM>0.95 which is >=90% of total obs.;5+ obs. at PTM>0.95 which is >=90% of total obs.;	251;250;106;	202
CANLF	Dog	Canis lupus familiaris	J9P9U7	S172	-	-	P16403_S173;	2431;	P	22;	22	5+ obs. at PTM>0.95 which is >=90% of total obs.;	8;	8
CANLF	Dog	Canis lupus familiaris	J9P9U7	S187	-	-	P10412_S187;	2248;	P	61;	61	5+ obs. at PTM>0.95 which is >=90% of total obs.;	404;	404
CANLF	Dog	Canis lupus familiaris	J9P9W2	S61	-	-	Q96B18_S6;	94;	F	26;	26	5+ obs. at PTM>0.95 which is >=50% and <90% of total obs.;	30;	30
CANLF	Dog	Canis lupus familiaris	J9P9W2	S220	-	-	Q96B18_S165;	372;	L	8;	8	5+ obs. at PTM>0.95 which is >=10% and <50% of total obs.;	77;	77
CANLF	Dog	Canis lupus familiaris	J9P9X1	S96	-	-	Q5TAX3_S104;	178;	P	99;	99	5+ obs. at PTM>0.95 which is >=90% of total obs.;	38;	38
CANLF	Dog	Canis lupus familiaris	J9P9X1	S160	-	-	Q5TAX3_S156;	262;	P	8;	8	5+ obs. at PTM>0.95 which is >=10% and <50% of total obs.;	21;	21
CANLF	Dog	Canis lupus familiaris	J9P9X1	S834	-	-	Q5TAX3_S831;	1156;	Q	5;	5	5+ obs. at PTM>0.95 which is >=50% and <90% of total obs.;	32;	32
CANLF	Dog	Canis lupus familiaris	J9P9Z5	S475	-	-	Q9NZT2_S378;	984;	P	75;	75	5+ obs. at PTM>0.95 which is >=10% and <50% of total obs.;	659;	659
CANLF	Dog	Canis lupus familiaris	J9P9Z8	S238	-	-	Q8NCH0_S7;	238;	P	5;	5	5+ obs. at PTM>0.95 which is >=90% of total obs.;	59;	59
CANLF	Dog	Canis lupus familiaris	J9PA01	T30	-	-	Q96A22_T30;	122;	L	5;	5	5+ obs. at PTM>0.95 which is >=90% of total obs.;	19;	19
CANLF	Dog	Canis lupus familiaris	J9PA62	S144	-	-	P41567_S9;	209;	F	11;	11	5+ obs. at PTM>0.95 which is >=50% and <90% of total obs.;	30;	30
CANLF	Dog	Canis lupus familiaris	J9PA79	S49	-	-	Q9H4L7_S79;	202;	I	37;	37	5+ obs. at PTM>0.95 which is >=10% and <50% of total obs.;	24;	24
CANLF	Dog	Canis lupus familiaris	J9PA79	S94	-	-	Q9H4L7_S124;	254;	E	60;	60	5+ obs. at PTM>0.95 which is >=10% and <50% of total obs.;	629;	629
CANLF	Dog	Canis lupus familiaris	J9PA79	S97	-	-	Q9H4L7_S127;	257;	E	61;	61	5+ obs. at PTM>0.95 which is >=10% and <50% of total obs.;	662;	662
CANLF	Dog	Canis lupus familiaris	J9PA79	S117	-	-	Q9H4L7_S146;	278;	E	35;	35	5+ obs. at PTM>0.95 which is >=10% and <50% of total obs.;	321;	321
CANLF	Dog	Canis lupus familiaris	J9PA79	S123	-	-	Q9H4L7_S152;	284;	E	36;	36	5+ obs. at PTM>0.95 which is >=10% and <50% of total obs.;	411;	411
CANLF	Dog	Canis lupus familiaris	J9PA79	S211	-	-	Q9H4L7_S239;	404;	N	28;	28	5+ obs. at PTM>0.95 which is >=10% and <50% of total obs.;	116;	116
CANLF	Dog	Canis lupus familiaris	J9PA79	S214	-	-	Q9H4L7_S242;	407;	A	21;	21	5+ obs. at PTM>0.95 which is >=10% and <50% of total obs.;	48;	48
CANLF	Dog	Canis lupus familiaris	J9PA79	S274	-	-	Q9H4L7_S302;	506;	Q	6;	6	5+ obs. at PTM>0.95 which is >=10% and <50% of total obs.;	8;	8
CANLF	Dog	Canis lupus familiaris	J9PAA1	S52	-	-	P63104_S45;	124;	V	18;	18	5+ obs. at PTM>0.95 which is >=50% and <90% of total obs.;	25;	25
CANLF	Dog	Canis lupus familiaris	J9PAA1	S191	-	-	P63104_S184;	290;	P	8;	8	5+ obs. at PTM>0.95 which is >=50% and <90% of total obs.;	141;	141
CANLF	Dog	Canis lupus familiaris	J9PAA1	S214	-	-	P63104_S207;	373;	E	25;	25	5+ obs. at PTM>0.95 which is >=10% and <50% of total obs.;	381;	381
CANLF	Dog	Canis lupus familiaris	J9PAA1	T239	-	-	P63104_T232;	405;	Q	41;	41	5+ obs. at PTM>0.95 which is >=10% and <50% of total obs.;	34;	34
CANLF	Dog	Canis lupus familiaris	J9PAB0	T154	-	-	Q86X02_T154;	564;	I	127;	127	5+ obs. at PTM>0.95 which is >=50% and <90% of total obs.;	56;	56
CANLF	Dog	Canis lupus familiaris	J9PAB0	T157	-	-	Q86X02_T157;	567;	F	8;	8	5+ obs. at PTM>0.95 which is >=10% and <50% of total obs.;	16;	16
CANLF	Dog	Canis lupus familiaris	J9PAB0	S179	-	-	Q86X02_S179;	640;	S	7;	7	5+ obs. at PTM>0.95 which is >=10% and <50% of total obs.;	56;	56
CANLF	Dog	Canis lupus familiaris	J9PAB0	S308	-	-	Q86X02_S308;	989;	P	6;	6	5+ obs. at PTM>0.95 which is >=10% and <50% of total obs.;	16;	16
CANLF	Dog	Canis lupus familiaris	J9PAB0	S318	-	-	Q86X02_S318;	1005;	D	7;	7	5+ obs. at PTM>0.95 which is >=10% and <50% of total obs.;	34;	34
CANLF	Dog	Canis lupus familiaris	J9PAB0	S344	-	-	Q86X02_S344;	1048;	V	7;	7	5+ obs. at PTM>0.95 which is >=10% and <50% of total obs.;	12;	12
CANLF	Dog	Canis lupus familiaris	J9PAE8	S290	-	-	Q13427_S290;	448;	P	20;	20	5+ obs. at PTM>0.95 which is >=90% of total obs.;	241;	241
CANLF	Dog	Canis lupus familiaris	J9PAE8	S356	-	-	Q13427_S356;	531;	E	149;	149	5+ obs. at PTM>0.95 which is >=50% and <90% of total obs.;	1587;	1587
CANLF	Dog	Canis lupus familiaris	J9PAE8	T358	-	-	Q13427_T358;	533;	P	185;	185	5+ obs. at PTM>0.95 which is >=90% of total obs.;	1934;	1934
CANLF	Dog	Canis lupus familiaris	J9PAE8	S397	-	-	Q13427_S397;	606;	P	22;	22	5+ obs. at PTM>0.95 which is >=50% and <90% of total obs.;	175;	175
CANLF	Dog	Canis lupus familiaris	J9PAE8	S413	-	-	Q13427_S413;	650;	E	17;	17	5+ obs. at PTM>0.95 which is >=10% and <50% of total obs.;	89;	89
CANLF	Dog	Canis lupus familiaris	J9PAE8	S415	-	-	Q13427_S415;	652;	P	24;	24	5+ obs. at PTM>0.95 which is >=50% and <90% of total obs.;	127;	127
CANLF	Dog	Canis lupus familiaris	J9PAE8	S544	-	-	Q13427_S544;	972;	R	8;	8	5+ obs. at PTM>0.95 which is >=10% and <50% of total obs.;	26;	26
CANLF	Dog	Canis lupus familiaris	J9PAE8	S546	-	-	Q13427_S546;	974;	R	8;	8	5+ obs. at PTM>0.95 which is >=10% and <50% of total obs.;	31;	31
CANLF	Dog	Canis lupus familiaris	J9PAE8	S686	-	-	Q13427_S687;	1778;	P	57;	57	5+ obs. at PTM>0.95 which is >=10% and <50% of total obs.;	432;	432
CANLF	Dog	Canis lupus familiaris	J9PAE8	S695	-	-	Q13427_S696;	1996;	Q	13;	13	5+ obs. at PTM>0.95 which is >=10% and <50% of total obs.;	69;	69
CANLF	Dog	Canis lupus familiaris	J9PAE8	S715	-	-	Q13427_S716;	2037;	S	5;	5	5+ obs. at PTM>0.95 which is >=10% and <50% of total obs.;	12;	12
CANLF	Dog	Canis lupus familiaris	J9PAE8	S716	-	-	Q13427_S717;	2038;	V	6;	6	5+ obs. at PTM>0.95 which is >=10% and <50% of total obs.;	24;	24
CANLF	Dog	Canis lupus familiaris	J9PAE8	S743	-	-	Q13427_S744;	2255;	S	46;	46	5+ obs. at PTM>0.95 which is >=10% and <50% of total obs.;	619;	619
CANLF	Dog	Canis lupus familiaris	J9PAE8	S744	-	-	Q13427_S745;	2256;	P	51;	51	5+ obs. at PTM>0.95 which is >=10% and <50% of total obs.;	660;	660
CANLF	Dog	Canis lupus familiaris	J9PAE8	T747	-	-	Q13427_T748;	2259;	D	50;	50	5+ obs. at PTM>0.95 which is >=10% and <50% of total obs.;	636;	636
CANLF	Dog	Canis lupus familiaris	J9PAH6	S73	-	-	Q16763_S73;	503;	P	13;	13	5+ obs. at PTM>0.95 which is >=90% of total obs.;	167;	167
CANLF	Dog	Canis lupus familiaris	J9PAJ5	T52	-	-	Q8TAP9_T10;	290;	P	46;	46	5+ obs. at PTM>0.95 which is >=10% and <50% of total obs.;	25;	25
CANLF	Dog	Canis lupus familiaris	J9PAJ5	S82	-	-	Q8TAP9_S40;	326;	P	15;	15	5+ obs. at PTM>0.95 which is >=10% and <50% of total obs.;	15;	15
CANLF	Dog	Canis lupus familiaris	J9PAJ5	S89	-	-	Q8TAP9_S47;	333;	P	33;	33	5+ obs. at PTM>0.95 which is >=10% and <50% of total obs.;	46;	46
CANLF	Dog	Canis lupus familiaris	J9PAJ5	T93	-	-	Q8TAP9_T51;	337;	P	78;	78	5+ obs. at PTM>0.95 which is >=10% and <50% of total obs.;	54;	54
CANLF	Dog	Canis lupus familiaris	J9PAJ5	S122	-	-	Q8TAP9_S80;	389;	P	9;	9	5+ obs. at PTM>0.95 which is >=50% and <90% of total obs.;	22;	22
CANLF	Dog	Canis lupus familiaris	J9PAJ5	S124	-	-	Q8TAP9_S82;	391;	P	7;	7	5+ obs. at PTM>0.95 which is >=10% and <50% of total obs.;	17;	17
CANLF	Dog	Canis lupus familiaris	J9PAJ5	S157	-	-	Q8TAP9_S115;	453;	P	17;	17	5+ obs. at PTM>0.95 which is >=10% and <50% of total obs.;	50;	50
CANLF	Dog	Canis lupus familiaris	J9PAJ5	S166	-	-	Q8TAP9_S124;	462;	G	14;	14	5+ obs. at PTM>0.95 which is >=10% and <50% of total obs.;	5;	5
CANLF	Dog	Canis lupus familiaris	J9PAJ5	S175	-	-	Q8TAP9_S133;	471;	N	15;	15	5+ obs. at PTM>0.95 which is >=50% and <90% of total obs.;	31;	31
CANLF	Dog	Canis lupus familiaris	J9PAL6	S1587	-	-	Q8WZ74_S1524;	5534;	D	13;	13	5+ obs. at PTM>0.95 which is >=50% and <90% of total obs.;	44;	44
CANLF	Dog	Canis lupus familiaris	J9PAR0	S49	-	-	P17026_S49;	394;	L	8;	8	5+ obs. at PTM>0.95 which is >=50% and <90% of total obs.;	137;	137
CANLF	Dog	Canis lupus familiaris	J9PAR6	S139	-	-	Q8IV31_S146;	438;	E	5;	5	5+ obs. at PTM>0.95 which is >=10% and <50% of total obs.;	14;	14
CANLF	Dog	Canis lupus familiaris	J9PAR8	S1968	-	-	Q4AC94_S2018;	2520;	P	5;	5	5+ obs. at PTM>0.95 which is >=10% and <50% of total obs.;	18;	18
CANLF	Dog	Canis lupus familiaris	J9PAR8	T1970	-	-	Q4AC94_T2020;	2522;	P	5;	5	5+ obs. at PTM>0.95 which is >=10% and <50% of total obs.;	19;	19
CANLF	Dog	Canis lupus familiaris	J9PAS1	S4	-	-	Q9GZN2_S4;	225;	D	9;	9	5+ obs. at PTM>0.95 which is >=10% and <50% of total obs.;	5;	5
CANLF	Dog	Canis lupus familiaris	J9PAS6	S135	-	-	P09132_S135;	492;	K	6;	6	5+ obs. at PTM>0.95 which is >=50% and <90% of total obs.;	26;	26
CANLF	Dog	Canis lupus familiaris	J9PAS9	S43	-	-	P42677_S27;Q71UM5_S27;	229;197;	P	27;26;	26	5+ obs. at PTM>0.95 which is >=10% and <50% of total obs.;5+ obs. at PTM>0.95 which is >=10% and <50% of total obs.;	115;115;	115
CANLF	Dog	Canis lupus familiaris	J9PAS9	S94	-	-	P42677_S78;Q71UM5_S78;	280;248;	F	34;34;	34	5+ obs. at PTM>0.95 which is >=50% and <90% of total obs.;5+ obs. at PTM>0.95 which is >=50% and <90% of total obs.;	6;6;	6
CANLF	Dog	Canis lupus familiaris	J9PAU5	S297	-	-	Q8IXQ3_S69;	314;	P	19;	19	5+ obs. at PTM>0.95 which is >=10% and <50% of total obs.;	198;	198
CANLF	Dog	Canis lupus familiaris	J9PAU7	S313	-	-	Q9UIG0_S312;	701;	P	6;	6	5+ obs. at PTM>0.95 which is >=50% and <90% of total obs.;	29;	29
CANLF	Dog	Canis lupus familiaris	J9PAU7	S331	-	-	Q9UIG0_S330;	752;	P	11;	11	5+ obs. at PTM>0.95 which is >=50% and <90% of total obs.;	173;	173
CANLF	Dog	Canis lupus familiaris	J9PAU7	S350	-	-	Q9UIG0_S349;	771;	P	25;	25	5+ obs. at PTM>0.95 which is >=10% and <50% of total obs.;	112;	112
CANLF	Dog	Canis lupus familiaris	J9PAU7	S362	-	-	Q9UIG0_S361;	783;	P	23;	23	5+ obs. at PTM>0.95 which is >=50% and <90% of total obs.;	207;	207
CANLF	Dog	Canis lupus familiaris	J9PAU7	S375	-	-	Q9UIG0_S374;	796;	P	6;	6	5+ obs. at PTM>0.95 which is >=50% and <90% of total obs.;	16;	16
CANLF	Dog	Canis lupus familiaris	J9PAU7	S706	-	-	Q9UIG0_S705;	1601;	E	20;	20	5+ obs. at PTM>0.95 which is >=10% and <50% of total obs.;	84;	84
CANLF	Dog	Canis lupus familiaris	J9PAU7	S709	-	-	Q9UIG0_S708;	1604;	D	17;	17	5+ obs. at PTM>0.95 which is >=10% and <50% of total obs.;	84;	84
CANLF	Dog	Canis lupus familiaris	J9PAU7	S1342	-	-	Q9UIG0_S1342;	3302;	L	38;	38	5+ obs. at PTM>0.95 which is >=90% of total obs.;	83;	83
CANLF	Dog	Canis lupus familiaris	J9PAU7	S1468	-	-	Q9UIG0_S1468;	3557;	E	59;	59	5+ obs. at PTM>0.95 which is >=50% and <90% of total obs.;	1899;	1899
CANLF	Dog	Canis lupus familiaris	J9PAW2	S60	-	-	O00629_S60;	215;	D	30;	30	5+ obs. at PTM>0.95 which is >=50% and <90% of total obs.;	237;	237
CANLF	Dog	Canis lupus familiaris	J9PAW3	S263	-	-	A5PL33_S253;	588;	P	12;	12	5+ obs. at PTM>0.95 which is >=90% of total obs.;	136;	136
CANLF	Dog	Canis lupus familiaris	J9PAW3	S366	-	-	A5PL33_S355;	701;	P	14;	14	5+ obs. at PTM>0.95 which is >=50% and <90% of total obs.;	10;	10
CANLF	Dog	Canis lupus familiaris	J9PAW6	S147	-	-	O14492_S157;	568;	P	5;	5	5+ obs. at PTM>0.95 which is >=90% of total obs.;	47;	47
CANLF	Dog	Canis lupus familiaris	J9PAY0	S616	-	-	Q5TH69_S597;	1387;	V	5;	5	5+ obs. at PTM>0.95 which is >=10% and <50% of total obs.;	25;	25
CANLF	Dog	Canis lupus familiaris	J9PAY0	S651	-	-	Q5TH69_S632;	1424;	D	5;	5	5+ obs. at PTM>0.95 which is >=10% and <50% of total obs.;	43;	43
CANLF	Dog	Canis lupus familiaris	J9PAY0	S655	-	-	Q5TH69_S636;	1428;	L	5;	5	5+ obs. at PTM>0.95 which is >=10% and <50% of total obs.;	31;	31
CANLF	Dog	Canis lupus familiaris	J9PAY0	S2022	-	-	Q5TH69_S1991;	3682;	P	9;	9	5+ obs. at PTM>0.95 which is >=90% of total obs.;	652;	652
CANLF	Dog	Canis lupus familiaris	J9PAY0	S2092	-	-	Q5TH69_S2061;	3841;	P	5;	5	5+ obs. at PTM>0.95 which is >=90% of total obs.;	71;	71
CANLF	Dog	Canis lupus familiaris	J9PAY0	S2112	-	-	Q5TH69_S2081;	3905;	A	7;	7	5+ obs. at PTM>0.95 which is >=10% and <50% of total obs.;	53;	53
CANLF	Dog	Canis lupus familiaris	J9PAY0	S2128	-	-	Q5TH69_S2097;	3922;	T	11;	11	5+ obs. at PTM>0.95 which is >=10% and <50% of total obs.;	51;	51
CANLF	Dog	Canis lupus familiaris	J9PAY5	S143	-	-	Q96AC1_S159;	769;	E	29;	29	5+ obs. at PTM>0.95 which is >=10% and <50% of total obs.;	503;	503
CANLF	Dog	Canis lupus familiaris	J9PAY5	S323	-	-	Q96AC1_S339;	1289;	D	9;	9	5+ obs. at PTM>0.95 which is >=10% and <50% of total obs.;	87;	87
CANLF	Dog	Canis lupus familiaris	J9PAY5	S335	-	-	Q96AC1_S351;	1305;	D	13;	13	5+ obs. at PTM>0.95 which is >=10% and <50% of total obs.;	119;	119
CANLF	Dog	Canis lupus familiaris	J9PAY5	S623	-	-	Q96AC1_S666;	1925;	L	20;	20	5+ obs. at PTM>0.95 which is >=50% and <90% of total obs.;	470;	470
CANLF	Dog	Canis lupus familiaris	J9PAY8	S1115	-	-	P11388_S1106;	1638;	D	43;	43	5+ obs. at PTM>0.95 which is >=50% and <90% of total obs.;	1714;	1714
CANLF	Dog	Canis lupus familiaris	J9PAY8	S1222	-	-	P11388_S1213;	1798;	P	60;	60	5+ obs. at PTM>0.95 which is >=50% and <90% of total obs.;	1853;	1853
CANLF	Dog	Canis lupus familiaris	J9PAY8	S1256	-	-	P11388_S1247;	1885;	P	60;	60	5+ obs. at PTM>0.95 which is >=10% and <50% of total obs.;	2333;	2333
CANLF	Dog	Canis lupus familiaris	J9PAY8	S1346	-	-	P11388_S1337;	2088;	D	30;	30	5+ obs. at PTM>0.95 which is >=10% and <50% of total obs.;	111;	111
CANLF	Dog	Canis lupus familiaris	J9PAY8	S1360	-	-	P11388_S1351;	2118;	D	20;	20	5+ obs. at PTM>0.95 which is >=10% and <50% of total obs.;	403;	403
CANLF	Dog	Canis lupus familiaris	J9PAY8	S1363	-	-	P11388_S1354;	2129;	P	20;	20	5+ obs. at PTM>0.95 which is >=50% and <90% of total obs.;	504;	504
CANLF	Dog	Canis lupus familiaris	J9PAY8	S1462	-	-	P11388_S1452;	2293;	Q	7;	7	5+ obs. at PTM>0.95 which is >=10% and <50% of total obs.;	18;	18
CANLF	Dog	Canis lupus familiaris	J9PAY8	S1501	-	-	P11388_S1491;	2412;	K	8;	8	5+ obs. at PTM>0.95 which is >=10% and <50% of total obs.;	40;	40
CANLF	Dog	Canis lupus familiaris	J9PAY8	S1535	-	-	P11388_S1525;	2491;	D	39;	39	5+ obs. at PTM>0.95 which is >=50% and <90% of total obs.;	733;	733
CANLF	Dog	Canis lupus familiaris	J9PB22	S29	-	-	Q16695_S29;	53;	A	13;	13	5+ obs. at PTM>0.95 which is >=50% and <90% of total obs.;	143;	143
CANLF	Dog	Canis lupus familiaris	J9PB22	S58	-	-	Q16695_S58;	82;	T	16;	16	5+ obs. at PTM>0.95 which is >=10% and <50% of total obs.;	8;	8
CANLF	Dog	Canis lupus familiaris	J9PB22	T81	-	-	Q16695_T81;	105;	D	24;	24	5+ obs. at PTM>0.95 which is >=90% of total obs.;	17;	17
CANLF	Dog	Canis lupus familiaris	J9PB32	S116	-	-	O43815_S245;	2559;	D	36;	36	5+ obs. at PTM>0.95 which is >=50% and <90% of total obs.;	546;	546
CANLF	Dog	Canis lupus familiaris	J9PB57	S1083	-	-	Q562F6_S1032;	1300;	D	7;	7	5+ obs. at PTM>0.95 which is >=50% and <90% of total obs.;	18;	18
CANLF	Dog	Canis lupus familiaris	J9PB57	S1195	-	-	Q562F6_S1144;	1430;	P	16;	16	5+ obs. at PTM>0.95 which is >=10% and <50% of total obs.;	26;	26
CANLF	Dog	Canis lupus familiaris	J9PB57	S1232	-	-	Q562F6_S1181;	1468;	P	6;	6	5+ obs. at PTM>0.95 which is >=50% and <90% of total obs.;	47;	47
CANLF	Dog	Canis lupus familiaris	J9PB60	S311	-	-	O14544_S311;	923;	P	5;	5	5+ obs. at PTM>0.95 which is >=90% of total obs.;	20;	20
CANLF	Dog	Canis lupus familiaris	J9PB64	S90	-	-	Q8NFQ8_S93;	405;	F	5;	5	5+ obs. at PTM>0.95 which is >=50% and <90% of total obs.;	12;	12
CANLF	Dog	Canis lupus familiaris	J9PB64	S117	-	-	Q8NFQ8_S120;	446;	P	8;	8	5+ obs. at PTM>0.95 which is >=10% and <50% of total obs.;	39;	39
CANLF	Dog	Canis lupus familiaris	J9PB69	S36	-	-	Q92766_S36;	149;	P	17;	17	5+ obs. at PTM>0.95 which is >=10% and <50% of total obs.;	159;	159
CANLF	Dog	Canis lupus familiaris	J9PB69	S42	-	-	Q92766_S42;	166;	P	11;	11	5+ obs. at PTM>0.95 which is >=10% and <50% of total obs.;	60;	60
CANLF	Dog	Canis lupus familiaris	J9PB69	S161	-	-	Q92766_S161;	637;	P	26;	26	5+ obs. at PTM>0.95 which is >=50% and <90% of total obs.;	487;	487
CANLF	Dog	Canis lupus familiaris	J9PB69	S175	-	-	Q92766_S175;	651;	H	6;	6	5+ obs. at PTM>0.95 which is >=10% and <50% of total obs.;	8;	8
CANLF	Dog	Canis lupus familiaris	J9PB69	S230	-	-	Q92766_S231;	766;	D	10;	10	5+ obs. at PTM>0.95 which is >=10% and <50% of total obs.;	15;	15
CANLF	Dog	Canis lupus familiaris	J9PB69	S1163	-	-	Q92766_S1135;	2577;	P	7;	7	5+ obs. at PTM>0.95 which is >=10% and <50% of total obs.;	93;	93
CANLF	Dog	Canis lupus familiaris	J9PB69	S1168	-	-	Q92766_S1140;	2582;	P	5;	5	5+ obs. at PTM>0.95 which is >=10% and <50% of total obs.;	64;	64
CANLF	Dog	Canis lupus familiaris	J9PB69	S1195	-	-	Q92766_S1167;	2677;	G	100;	100	5+ obs. at PTM>0.95 which is >=10% and <50% of total obs.;	198;	198
CANLF	Dog	Canis lupus familiaris	J9PB69	S1266	-	-	Q92766_S1238;	2810;	Y	6;	6	5+ obs. at PTM>0.95 which is >=50% and <90% of total obs.;	20;	20
CANLF	Dog	Canis lupus familiaris	J9PB69	S1562	-	-	Q92766_S1475;	3303;	D	9;	9	5+ obs. at PTM>0.95 which is >=50% and <90% of total obs.;	192;	192
CANLF	Dog	Canis lupus familiaris	J9PB69	S1761	-	-	Q92766_S1653;	3629;	P	9;	9	5+ obs. at PTM>0.95 which is >=10% and <50% of total obs.;	50;	50
CANLF	Dog	Canis lupus familiaris	J9PB78	S371	-	-	O15119_S371;	933;	E	11;	11	5+ obs. at PTM>0.95 which is >=10% and <50% of total obs.;	102;	102
CANLF	Dog	Canis lupus familiaris	J9PB78	S375	-	-	O15119_S375;	937;	D	10;	10	5+ obs. at PTM>0.95 which is >=10% and <50% of total obs.;	107;	107
CANLF	Dog	Canis lupus familiaris	J9PB78	S441	-	-	O15119_S438;	1034;	P	11;	11	5+ obs. at PTM>0.95 which is >=10% and <50% of total obs.;	9;	9
CANLF	Dog	Canis lupus familiaris	J9PB78	S459	-	-	O15119_S456;	1090;	P	16;	16	5+ obs. at PTM>0.95 which is >=50% and <90% of total obs.;	142;	142
CANLF	Dog	Canis lupus familiaris	J9PB78	S684	-	-	O15119_S707;	1439;	P	12;	12	5+ obs. at PTM>0.95 which is >=10% and <50% of total obs.;	117;	117
CANLF	Dog	Canis lupus familiaris	J9PBG8	S109	-	-	Q96T37_S109;	131;	R	23;	23	5+ obs. at PTM>0.95 which is >=10% and <50% of total obs.;	9;	9
CANLF	Dog	Canis lupus familiaris	J9PBG8	S128	-	-	Q96T37_S128;	154;	P	26;	26	5+ obs. at PTM>0.95 which is >=10% and <50% of total obs.;	34;	34
CANLF	Dog	Canis lupus familiaris	J9PBG8	S179	-	-	Q96T37_S179;	206;	Q	30;	30	5+ obs. at PTM>0.95 which is >=10% and <50% of total obs.;	7;	7
CANLF	Dog	Canis lupus familiaris	J9PBG8	S208	-	-	Q96T37_S208;	256;	G	6;	6	5+ obs. at PTM>0.95 which is >=10% and <50% of total obs.;	6;	6
CANLF	Dog	Canis lupus familiaris	J9PBG8	S291	-	-	Q8NDT2_S265;	371;	L	14;	14	5+ obs. at PTM>0.95 which is >=10% and <50% of total obs.;	385;	385
CANLF	Dog	Canis lupus familiaris	J9PBG8	S293	-	-	Q8NDT2_S267;Q96T37_S294;	373;368;	P	30;71;	50	5+ obs. at PTM>0.95 which is >=50% and <90% of total obs.;5+ obs. at PTM>0.95 which is >=10% and <50% of total obs.;	664;1026;	845
CANLF	Dog	Canis lupus familiaris	J9PBG8	S364	-	-	Q96T37_S365;	484;	P	10;	10	5+ obs. at PTM>0.95 which is >=90% of total obs.;	38;	38
CANLF	Dog	Canis lupus familiaris	J9PBG8	T567	-	-	Q8NDT2_T532;Q96T37_T568;	1224;914;	P	40;88;	64	5+ obs. at PTM>0.95 which is >=10% and <50% of total obs.;5+ obs. at PTM>0.95 which is >=50% and <90% of total obs.;	286;1154;	720
CANLF	Dog	Canis lupus familiaris	J9PBG8	S621	-	-	Q96T37_S622;	1010;	L	15;	15	5+ obs. at PTM>0.95 which is >=90% of total obs.;	28;	28
CANLF	Dog	Canis lupus familiaris	J9PBG8	S655	-	-	Q8NDT2_S609;Q96T37_S656;	2054;1053;	P	29;64;	46	5+ obs. at PTM>0.95 which is >=10% and <50% of total obs.;5+ obs. at PTM>0.95 which is >=10% and <50% of total obs.;	44;325;	184
CANLF	Dog	Canis lupus familiaris	J9PBG8	S669	-	-	Q96T37_S670;	1155;	P	166;	166	5+ obs. at PTM>0.95 which is >=10% and <50% of total obs.;	350;	350
CANLF	Dog	Canis lupus familiaris	J9PBG8	S673	-	-	Q96T37_S674;	1216;	P	139;	139	5+ obs. at PTM>0.95 which is >=10% and <50% of total obs.;	311;	311
CANLF	Dog	Canis lupus familiaris	J9PBG8	S700	-	-	Q96T37_S700;	1316;	P	96;	96	5+ obs. at PTM>0.95 which is >=50% and <90% of total obs.;	406;	406
CANLF	Dog	Canis lupus familiaris	J9PBG8	S741	-	-	Q96T37_S741;	1402;	P	29;	29	5+ obs. at PTM>0.95 which is >=10% and <50% of total obs.;	123;	123
CANLF	Dog	Canis lupus familiaris	J9PBG8	S765	-	-	Q96T37_S765;	1432;	P	19;	19	5+ obs. at PTM>0.95 which is >=10% and <50% of total obs.;	76;	76
CANLF	Dog	Canis lupus familiaris	J9PBG8	S935	-	-	Q96T37_S935;	1678;	P	10;	10	5+ obs. at PTM>0.95 which is >=10% and <50% of total obs.;	38;	38
CANLF	Dog	Canis lupus familiaris	J9PBH1	S428	-	-	Q7Z3K3_S292;	1917;	P	5;	5	5+ obs. at PTM>0.95 which is >=50% and <90% of total obs.;	7;	7
CANLF	Dog	Canis lupus familiaris	J9PBH1	S561	-	-	Q7Z3K3_S425;	2291;	P	40;	40	5+ obs. at PTM>0.95 which is >=10% and <50% of total obs.;	873;	873
CANLF	Dog	Canis lupus familiaris	J9PBH1	S581	-	-	Q7Z3K3_S445;	2527;	P	13;	13	5+ obs. at PTM>0.95 which is >=10% and <50% of total obs.;	299;	299
CANLF	Dog	Canis lupus familiaris	J9PBH1	S1474	-	-	Q7Z3K3_S1338;	6849;	P	16;	16	5+ obs. at PTM>0.95 which is >=10% and <50% of total obs.;	81;	81
CANLF	Dog	Canis lupus familiaris	J9PBH1	S1500	-	-	Q7Z3K3_S1364;	6876;	E	64;	64	5+ obs. at PTM>0.95 which is >=10% and <50% of total obs.;	57;	57
CANLF	Dog	Canis lupus familiaris	J9PBJ6	T296	-	-	Q5T0Z8_T297;	587;	F	9;	9	5+ obs. at PTM>0.95 which is >=50% and <90% of total obs.;	139;	139
CANLF	Dog	Canis lupus familiaris	J9PBJ6	S448	-	-	Q5T0Z8_S449;	911;	P	8;	8	5+ obs. at PTM>0.95 which is >=10% and <50% of total obs.;	41;	41
CANLF	Dog	Canis lupus familiaris	J9PBJ6	S944	-	-	Q5T0Z8_S969;	1778;	P	5;	5	5+ obs. at PTM>0.95 which is >=10% and <50% of total obs.;	25;	25
CANLF	Dog	Canis lupus familiaris	J9PBJ8	T149	-	-	Q9BRD0_T135;	307;	P	55;	55	5+ obs. at PTM>0.95 which is >=90% of total obs.;	498;	498
CANLF	Dog	Canis lupus familiaris	J9PBJ8	S153	-	-	Q9BRD0_S139;	311;	P	52;	52	5+ obs. at PTM>0.95 which is >=50% and <90% of total obs.;	473;	473
CANLF	Dog	Canis lupus familiaris	J9PBJ8	T162	-	-	Q9BRD0_T147;	349;	P	55;	55	5+ obs. at PTM>0.95 which is >=50% and <90% of total obs.;	299;	299
CANLF	Dog	Canis lupus familiaris	J9PBJ8	S166	-	-	Q9BRD0_S151;	353;	P	55;	55	5+ obs. at PTM>0.95 which is >=50% and <90% of total obs.;	353;	353
CANLF	Dog	Canis lupus familiaris	J9PBJ8	T200	-	-	Q9BRD0_T159;	391;	P	81;	81	5+ obs. at PTM>0.95 which is >=90% of total obs.;	1419;	1419
CANLF	Dog	Canis lupus familiaris	J9PBJ8	S204	-	-	Q9BRD0_S163;	395;	P	83;	83	5+ obs. at PTM>0.95 which is >=50% and <90% of total obs.;	1400;	1400
CANLF	Dog	Canis lupus familiaris	J9PBJ8	T239	-	-	Q9BRD0_T197;	486;	P	86;	86	5+ obs. at PTM>0.95 which is >=90% of total obs.;	1439;	1439
CANLF	Dog	Canis lupus familiaris	J9PBJ8	S243	-	-	Q9BRD0_S201;	499;	P	83;	83	5+ obs. at PTM>0.95 which is >=90% of total obs.;	1439;	1439
CANLF	Dog	Canis lupus familiaris	J9PBJ8	S282	-	-	Q9BRD0_S226;	551;	P	86;	86	5+ obs. at PTM>0.95 which is >=90% of total obs.;	1385;	1385
CANLF	Dog	Canis lupus familiaris	J9PBJ8	S329	-	-	Q9BRD0_S248;	616;	P	99;	99	5+ obs. at PTM>0.95 which is >=10% and <50% of total obs.;	177;	177
CANLF	Dog	Canis lupus familiaris	J9PBJ8	S354	-	-	Q9BRD0_S271;	684;	P	128;	128	5+ obs. at PTM>0.95 which is >=10% and <50% of total obs.;	1261;	1261
CANLF	Dog	Canis lupus familiaris	J9PBJ8	S408	-	-	Q9BRD0_S325;	746;	P	43;	43	5+ obs. at PTM>0.95 which is >=10% and <50% of total obs.;	557;	557
CANLF	Dog	Canis lupus familiaris	J9PBJ8	S498	-	-	Q9BRD0_S391;	888;	P	36;	36	5+ obs. at PTM>0.95 which is >=10% and <50% of total obs.;	12;	12
CANLF	Dog	Canis lupus familiaris	J9PBJ8	S514	-	-	Q9BRD0_S407;	924;	P	19;	19	5+ obs. at PTM>0.95 which is >=10% and <50% of total obs.;	12;	12
CANLF	Dog	Canis lupus familiaris	J9PBK9	S365	-	-	Q15291_S350;	1155;	E	9;	9	5+ obs. at PTM>0.95 which is >=90% of total obs.;	53;	53
CANLF	Dog	Canis lupus familiaris	J9PBK9	S403	-	-	Q15291_S388;	1246;	S	6;	6	5+ obs. at PTM>0.95 which is >=50% and <90% of total obs.;	54;	54
CANLF	Dog	Canis lupus familiaris	J9PBK9	S404	-	-	Q15291_S389;	1247;	D	7;	7	5+ obs. at PTM>0.95 which is >=50% and <90% of total obs.;	63;	63
CANLF	Dog	Canis lupus familiaris	J9PBK9	S512	-	-	Q15291_S497;	1521;	P	21;	21	5+ obs. at PTM>0.95 which is >=50% and <90% of total obs.;	28;	28
CANLF	Dog	Canis lupus familiaris	J9PBN8	S165	-	-	O95997_S165;Q9NZH5_S165;	210;206;	P	40;37;	38	5+ obs. at PTM>0.95 which is >=90% of total obs.;5+ obs. at PTM>0.95 which is >=90% of total obs.;	815;815;	815
CANLF	Dog	Canis lupus familiaris	L7MTP6	S1200	-	-	P11055_S1200;	1421;	V	5;	5	5+ obs. at PTM>0.95 which is >=90% of total obs.;	29;	29
CANLF	Dog	Canis lupus familiaris	L7N050	S384	-	-	P34931_S364;	651;	I	7;	7	5+ obs. at PTM>0.95 which is >=50% and <90% of total obs.;	78;	78
CANLF	Dog	Canis lupus familiaris	L7N055	S144	-	-	Q96HN2_S107;	158;	P	10;	10	5+ obs. at PTM>0.95 which is >=50% and <90% of total obs.;	160;	160
CANLF	Dog	Canis lupus familiaris	L7N0B2	S50	-	-	P68363_S48;Q71U36_S48;Q9BQE3_S48;	138;172;172;	F	58;57;59;	58	5+ obs. at PTM>0.95 which is >=10% and <50% of total obs.;5+ obs. at PTM>0.95 which is >=10% and <50% of total obs.;5+ obs. at PTM>0.95 which is >=10% and <50% of total obs.;	747;747;747;	747
CANLF	Dog	Canis lupus familiaris	L7N0B2	S160	-	-	P68363_S158;Q71U36_S158;Q9BQE3_S158;	373;284;283;	V	8;8;9;	8	5+ obs. at PTM>0.95 which is >=50% and <90% of total obs.;5+ obs. at PTM>0.95 which is >=50% and <90% of total obs.;5+ obs. at PTM>0.95 which is >=50% and <90% of total obs.;	66;66;66;	66
CANLF	Dog	Canis lupus familiaris	L7N0B2	S234	-	-	P68363_S232;Q9BQE3_S232;	447;357;	Q	29;29;	29	5+ obs. at PTM>0.95 which is >=50% and <90% of total obs.;5+ obs. at PTM>0.95 which is >=50% and <90% of total obs.;	32;32;	32
CANLF	Dog	Canis lupus familiaris	L7N0B2	S289	-	-	Q71U36_S287;	413;	V	43;	43	5+ obs. at PTM>0.95 which is >=10% and <50% of total obs.;	12;	12
CANLF	Dog	Canis lupus familiaris	L7N0B2	T336	-	-	P68363_T334;Q71U36_T334;Q9BQE3_T334;	549;460;459;	I	27;24;25;	25	5+ obs. at PTM>0.95 which is >=90% of total obs.;5+ obs. at PTM>0.95 which is >=90% of total obs.;5+ obs. at PTM>0.95 which is >=90% of total obs.;	132;132;132;	132
CANLF	Dog	Canis lupus familiaris	L7N0B2	S342	-	-	P68363_S340;	555;	I	35;	35	5+ obs. at PTM>0.95 which is >=50% and <90% of total obs.;	521;	521
CANLF	Dog	Canis lupus familiaris	L7N0B2	S441	-	-	P68363_S439;Q71U36_S439;	654;565;	V	53;53;	53	5+ obs. at PTM>0.95 which is >=50% and <90% of total obs.;5+ obs. at PTM>0.95 which is >=50% and <90% of total obs.;	416;417;	416
CANLF	Dog	Canis lupus familiaris	L7N0C2	S14	-	-	Q32P51_S22;	246;	F	10;	10	5+ obs. at PTM>0.95 which is >=10% and <50% of total obs.;	20;	20
CANLF	Dog	Canis lupus familiaris	L7N0C2	S72	-	-	Q32P51_S91;	318;	R	6;	6	5+ obs. at PTM>0.95 which is >=10% and <50% of total obs.;	9;	9
CANLF	Dog	Canis lupus familiaris	L7N0C2	S76	-	-	Q32P51_S95;	322;	Q	31;	31	5+ obs. at PTM>0.95 which is >=50% and <90% of total obs.;	143;	143
CANLF	Dog	Canis lupus familiaris	L7N0C3	S57	-	-	Q96A08_S57;	58;	S	5;	5	5+ obs. at PTM>0.95 which is >=10% and <50% of total obs.;	5;	5
CANLF	Dog	Canis lupus familiaris	L7N0D0	T320	-	-	P62136_T320;	538;	P	116;	116	5+ obs. at PTM>0.95 which is >=10% and <50% of total obs.;	200;	200
CANLF	Dog	Canis lupus familiaris	L7N0D9	T102	-	-	Q16777_T102;Q9BTM1_T102;	110;109;	I	6;6;	6	5+ obs. at PTM>0.95 which is >=10% and <50% of total obs.;5+ obs. at PTM>0.95 which is >=10% and <50% of total obs.;	5;5;	5
CANLF	Dog	Canis lupus familiaris	L7N0G4	S48	-	-	P68366_S48;	219;	F	7;	7	5+ obs. at PTM>0.95 which is >=50% and <90% of total obs.;	70;	70
CANLF	Dog	Canis lupus familiaris	L7N0G4	S158	-	-	P68366_S158;	329;	V	8;	8	5+ obs. at PTM>0.95 which is >=50% and <90% of total obs.;	66;	66
CANLF	Dog	Canis lupus familiaris	L7N0G4	S232	-	-	P68366_S232;	403;	Q	29;	29	5+ obs. at PTM>0.95 which is >=50% and <90% of total obs.;	32;	32
CANLF	Dog	Canis lupus familiaris	L7N0G4	S287	-	-	P68366_S287;	458;	V	43;	43	5+ obs. at PTM>0.95 which is >=50% and <90% of total obs.;	11;	11
CANLF	Dog	Canis lupus familiaris	L7N0G4	S340	-	-	P68366_S340;	511;	I	35;	35	5+ obs. at PTM>0.95 which is >=50% and <90% of total obs.;	521;	521
CANLF	Dog	Canis lupus familiaris	L7N0I9	S410	-	-	O43175_S371;	751;	P	8;	8	5+ obs. at PTM>0.95 which is >=90% of total obs.;	29;	29
CANLF	Dog	Canis lupus familiaris	L7N0L5	S56	-	-	Q8N257_S56;	89;	S	5;	5	5+ obs. at PTM>0.95 which is >=10% and <50% of total obs.;	5;	5
CANLF	Dog	Canis lupus familiaris	L7N0L5	S65	-	-	Q8N257_S65;	98;	F	60;	60	5+ obs. at PTM>0.95 which is >=90% of total obs.;	103;	103
CANLF	Dog	Canis lupus familiaris	O02771	S23	-	-	Q16637_S28;	149;	D	74;	74	5+ obs. at PTM>0.95 which is >=10% and <50% of total obs.;	2694;	2694
CANLF	Dog	Canis lupus familiaris	O02771	S26	-	-	Q16637_S31;	152;	D	64;	64	5+ obs. at PTM>0.95 which is >=10% and <50% of total obs.;	2273;	2273
CANLF	Dog	Canis lupus familiaris	O18735	T700	-	-	P04626_T701;	1360;	P	31;	31	5+ obs. at PTM>0.95 which is >=50% and <90% of total obs.;	79;	79
CANLF	Dog	Canis lupus familiaris	O18735	S997	-	-	P04626_S998;	1676;	P	8;	8	5+ obs. at PTM>0.95 which is >=10% and <50% of total obs.;	48;	48
CANLF	Dog	Canis lupus familiaris	O18735	S1077	-	-	P04626_S1078;	1805;	E	6;	6	5+ obs. at PTM>0.95 which is >=10% and <50% of total obs.;	45;	45
CANLF	Dog	Canis lupus familiaris	O18735	S1082	-	-	P04626_S1083;	1816;	D	9;	9	5+ obs. at PTM>0.95 which is >=10% and <50% of total obs.;	85;	85
CANLF	Dog	Canis lupus familiaris	O18735	S1099	-	-	P04626_S1100;	1843;	L	5;	5	5+ obs. at PTM>0.95 which is >=10% and <50% of total obs.;	21;	21
CANLF	Dog	Canis lupus familiaris	O18735	S1106	-	-	P04626_S1107;	1860;	P	11;	11	5+ obs. at PTM>0.95 which is >=10% and <50% of total obs.;	11;	11
CANLF	Dog	Canis lupus familiaris	O18735	T1165	-	-	P04626_T1166;	1988;	L	12;	12	5+ obs. at PTM>0.95 which is >=10% and <50% of total obs.;	6;	6
CANLF	Dog	Canis lupus familiaris	O18840	S14	-	-	P60709_S14;	57;	G	6;	6	5+ obs. at PTM>0.95 which is >=90% of total obs.;	30;	30
CANLF	Dog	Canis lupus familiaris	O18840	S33	-	-	A5A3E0_S733;P0CG38_S733;P60709_S33;P63261_S33;Q6S8J3_S733;Q9BYX7_S33;	790;790;76;58;790;747;	I	107;107;106;106;107;20;	92	5+ obs. at PTM>0.95 which is >=90% of total obs.;5+ obs. at PTM>0.95 which is >=90% of total obs.;5+ obs. at PTM>0.95 which is >=90% of total obs.;5+ obs. at PTM>0.95 which is >=90% of total obs.;5+ obs. at PTM>0.95 which is >=90% of total obs.;5+ obs. at PTM>0.95 which is >=90% of total obs.;	44;44;44;44;44;44;	44
CANLF	Dog	Canis lupus familiaris	O18840	S60	-	-	P60709_S60;P63261_S60;	106;89;	K	15;15;	15	5+ obs. at PTM>0.95 which is >=10% and <50% of total obs.;5+ obs. at PTM>0.95 which is >=10% and <50% of total obs.;	92;92;	92
CANLF	Dog	Canis lupus familiaris	O18840	T66	-	-	A5A3E0_T766;P0CG38_T766;P0CG39_T729;P60709_T66;	827;827;827;112;	L	5;5;5;13;	7	5+ obs. at PTM>0.95 which is >=10% and <50% of total obs.;5+ obs. at PTM>0.95 which is >=10% and <50% of total obs.;5+ obs. at PTM>0.95 which is >=10% and <50% of total obs.;5+ obs. at PTM>0.95 which is >=10% and <50% of total obs.;	36;36;36;36;	36
CANLF	Dog	Canis lupus familiaris	O18840	S199	-	-	P60709_S199;P63261_S199;	245;228;	F	25;25;	25	5+ obs. at PTM>0.95 which is >=10% and <50% of total obs.;5+ obs. at PTM>0.95 which is >=10% and <50% of total obs.;	33;33;	33
CANLF	Dog	Canis lupus familiaris	O18840	S323	-	-	P60709_S323;P63261_S323;	369;352;	T	8;9;	8	5+ obs. at PTM>0.95 which is >=10% and <50% of total obs.;5+ obs. at PTM>0.95 which is >=10% and <50% of total obs.;	85;85;	85
CANLF	Dog	Canis lupus familiaris	O18840	S365	-	-	A5A3E0_S1065;P0CG38_S1065;P0CG39_S1028;P60709_S365;P63261_S365;Q6S8J3_S1065;Q9BYX7_S365;	1169;1180;1148;411;394;1180;1082;	G	6;6;6;7;7;7;6;	6	5+ obs. at PTM>0.95 which is >=10% and <50% of total obs.;5+ obs. at PTM>0.95 which is >=10% and <50% of total obs.;5+ obs. at PTM>0.95 which is >=10% and <50% of total obs.;5+ obs. at PTM>0.95 which is >=10% and <50% of total obs.;5+ obs. at PTM>0.95 which is >=10% and <50% of total obs.;5+ obs. at PTM>0.95 which is >=10% and <50% of total obs.;5+ obs. at PTM>0.95 which is >=10% and <50% of total obs.;	35;35;35;35;35;35;35;	35
CANLF	Dog	Canis lupus familiaris	O18840	S368	-	-	A5A3E0_S1068;P0CG38_S1068;P0CG39_S1031;P60709_S368;P63261_S368;Q6S8J3_S1068;Q9BYX7_S368;	1172;1183;1177;414;397;1183;1085;	I	6;6;6;7;7;7;6;	6	5+ obs. at PTM>0.95 which is >=10% and <50% of total obs.;5+ obs. at PTM>0.95 which is >=10% and <50% of total obs.;5+ obs. at PTM>0.95 which is >=10% and <50% of total obs.;5+ obs. at PTM>0.95 which is >=10% and <50% of total obs.;5+ obs. at PTM>0.95 which is >=10% and <50% of total obs.;5+ obs. at PTM>0.95 which is >=10% and <50% of total obs.;5+ obs. at PTM>0.95 which is >=10% and <50% of total obs.;	17;17;17;17;17;17;17;	17
CANLF	Dog	Canis lupus familiaris	O46674	T499	-	-	P16615_T499;	989;	P	5;	5	5+ obs. at PTM>0.95 which is >=10% and <50% of total obs.;	14;	14
CANLF	Dog	Canis lupus familiaris	O46674	S663	-	-	P16615_S663;	1231;	A	39;	39	5+ obs. at PTM>0.95 which is >=90% of total obs.;	273;	273
CANLF	Dog	Canis lupus familiaris	O97556	S382	-	-	P50395_S382;	663;	I	6;	6	5+ obs. at PTM>0.95 which is >=50% and <90% of total obs.;	16;	16
CANLF	Dog	Canis lupus familiaris	O97758	S174	-	-	Q07157_S175;	769;	V	20;	20	5+ obs. at PTM>0.95 which is >=10% and <50% of total obs.;	265;	265
CANLF	Dog	Canis lupus familiaris	O97758	S211	-	-	Q07157_S212;	834;	Q	7;	7	5+ obs. at PTM>0.95 which is >=50% and <90% of total obs.;	50;	50
CANLF	Dog	Canis lupus familiaris	O97758	S328	-	-	Q07157_S329;	985;	P	22;	22	5+ obs. at PTM>0.95 which is >=10% and <50% of total obs.;	320;	320
CANLF	Dog	Canis lupus familiaris	O97758	T353	-	-	Q07157_T354;	1039;	P	30;	30	5+ obs. at PTM>0.95 which is >=10% and <50% of total obs.;	174;	174
CANLF	Dog	Canis lupus familiaris	O97758	T588	-	-	Q07157_T589;	1527;	L	8;	8	5+ obs. at PTM>0.95 which is >=10% and <50% of total obs.;	8;	8
CANLF	Dog	Canis lupus familiaris	O97758	S616	-	-	Q07157_S617;	1561;	R	36;	36	5+ obs. at PTM>0.95 which is >=10% and <50% of total obs.;	505;	505
CANLF	Dog	Canis lupus familiaris	O97758	S820	-	-	Q07157_S821;	1964;	Y	11;	11	5+ obs. at PTM>0.95 which is >=10% and <50% of total obs.;	7;	7
CANLF	Dog	Canis lupus familiaris	O97758	T867	-	-	Q07157_T868;	2030;	P	15;	15	5+ obs. at PTM>0.95 which is >=10% and <50% of total obs.;	22;	22
CANLF	Dog	Canis lupus familiaris	O97758	S898	-	-	Q07157_S899;	2099;	P	5;	5	5+ obs. at PTM>0.95 which is >=10% and <50% of total obs.;	32;	32
CANLF	Dog	Canis lupus familiaris	O97758	S911	-	-	Q07157_S912;	2112;	P	30;	30	5+ obs. at PTM>0.95 which is >=10% and <50% of total obs.;	309;	309
CANLF	Dog	Canis lupus familiaris	O97758	S1365	-	-	Q07157_S1366;	2724;	F	11;	11	5+ obs. at PTM>0.95 which is >=10% and <50% of total obs.;	48;	48
CANLF	Dog	Canis lupus familiaris	O97758	S1412	-	-	Q07157_S1413;	2788;	F	7;	7	5+ obs. at PTM>0.95 which is >=90% of total obs.;	37;	37
CANLF	Dog	Canis lupus familiaris	O97758	T1424	-	-	Q07157_T1425;	2802;	P	12;	12	5+ obs. at PTM>0.95 which is >=10% and <50% of total obs.;	34;	34
CANLF	Dog	Canis lupus familiaris	O97758	S1432	-	-	Q07157_S1433;	2811;	Q	40;	40	5+ obs. at PTM>0.95 which is >=10% and <50% of total obs.;	10;	10
CANLF	Dog	Canis lupus familiaris	O97758	S1571	-	-	Q07157_S1570;	3184;	P	5;	5	5+ obs. at PTM>0.95 which is >=10% and <50% of total obs.;	101;	101
CANLF	Dog	Canis lupus familiaris	O97758	S1618	-	-	Q07157_S1617;	3484;	P	22;	22	5+ obs. at PTM>0.95 which is >=10% and <50% of total obs.;	213;	213
CANLF	Dog	Canis lupus familiaris	O97799	S946	-	-	P10721_S943;	1314;	P	18;	18	5+ obs. at PTM>0.95 which is >=50% and <90% of total obs.;	7;	7
CANLF	Dog	Canis lupus familiaris	P00011	T29	-	-	P99999_T29;	489;	G	7;	7	5+ obs. at PTM>0.95 which is >=90% of total obs.;	14;	14
CANLF	Dog	Canis lupus familiaris	P05124	T35	-	-	P12277_T35;	169;	P	51;	51	5+ obs. at PTM>0.95 which is >=50% and <90% of total obs.;	35;	35
CANLF	Dog	Canis lupus familiaris	P05124	S199	-	-	P12277_S199;	503;	P	13;	13	5+ obs. at PTM>0.95 which is >=10% and <50% of total obs.;	13;	13
CANLF	Dog	Canis lupus familiaris	P05124	S285	-	-	P12277_S285;	599;	N	5;	5	5+ obs. at PTM>0.95 which is >=50% and <90% of total obs.;	30;	30
CANLF	Dog	Canis lupus familiaris	P06625	S177	-	-	P08240_S177;	393;	D	8;	8	5+ obs. at PTM>0.95 which is >=10% and <50% of total obs.;	16;	16
CANLF	Dog	Canis lupus familiaris	P06625	T578	-	-	P08240_T578;	1049;	P	5;	5	5+ obs. at PTM>0.95 which is >=50% and <90% of total obs.;	5;	5
CANLF	Dog	Canis lupus familiaris	P11613	S350	-	-	P25106_S350;	467;	E	5;	5	5+ obs. at PTM>0.95 which is >=10% and <50% of total obs.;	22;	22
CANLF	Dog	Canis lupus familiaris	P16967	S268	-	-	P43307_S268;	747;	P	52;	52	5+ obs. at PTM>0.95 which is >=10% and <50% of total obs.;	436;	436
CANLF	Dog	Canis lupus familiaris	P18066	S123	-	-	P20339_S123;	152;	P	6;	6	5+ obs. at PTM>0.95 which is >=90% of total obs.;	9;	9
CANLF	Dog	Canis lupus familiaris	P18067	S72	-	-	P51149_S72;	83;	L	39;	39	5+ obs. at PTM>0.95 which is >=50% and <90% of total obs.;	384;	384
CANLF	Dog	Canis lupus familiaris	P18466	S353	-	-	P10321_S357;	627;	D	14;	14	5+ obs. at PTM>0.95 which is >=10% and <50% of total obs.;	126;	126
CANLF	Dog	Canis lupus familiaris	P18466	S356	-	-	P01889_S359;P10321_S360;	643;630;	L	5;14;	10	5+ obs. at PTM>0.95 which is >=10% and <50% of total obs.;5+ obs. at PTM>0.95 which is >=10% and <50% of total obs.;	60;68;	64
CANLF	Dog	Canis lupus familiaris	P24408	S179	-	-	P51151_S179;	573;	D	6;	6	5+ obs. at PTM>0.95 which is >=10% and <50% of total obs.;	8;	8
CANLF	Dog	Canis lupus familiaris	P24643	S555	-	-	P27824_S554;	998;	D	104;	104	5+ obs. at PTM>0.95 which is >=10% and <50% of total obs.;	5434;	5434
CANLF	Dog	Canis lupus familiaris	P24643	S584	-	-	P27824_S583;	1087;	P	149;	149	5+ obs. at PTM>0.95 which is >=90% of total obs.;	11566;	11566
CANLF	Dog	Canis lupus familiaris	P30804	S53	-	-	O43306_S54;	199;	P	17;	17	5+ obs. at PTM>0.95 which is >=10% and <50% of total obs.;	90;	90
CANLF	Dog	Canis lupus familiaris	P30804	S573	-	-	O43306_S576;	909;	M	90;	90	5+ obs. at PTM>0.95 which is >=90% of total obs.;	181;	181
CANLF	Dog	Canis lupus familiaris	P33724	S9	-	-	Q03135_S9;	134;	E	13;	13	5+ obs. at PTM>0.95 which is >=10% and <50% of total obs.;	66;	66
CANLF	Dog	Canis lupus familiaris	P33724	S37	-	-	Q03135_S37;	198;	E	57;	57	5+ obs. at PTM>0.95 which is >=50% and <90% of total obs.;	328;	328
CANLF	Dog	Canis lupus familiaris	P33731	T571	-	-	O76094_T571;	1075;	P	17;	17	5+ obs. at PTM>0.95 which is >=50% and <90% of total obs.;	73;	73
CANLF	Dog	Canis lupus familiaris	P38377	S408	-	-	P61619_S408;	1184;	M	9;	9	5+ obs. at PTM>0.95 which is >=10% and <50% of total obs.;	8;	8
CANLF	Dog	Canis lupus familiaris	P41148	S64	-	-	P14625_S64;	189;	Q	12;	12	5+ obs. at PTM>0.95 which is >=50% and <90% of total obs.;	8;	8
CANLF	Dog	Canis lupus familiaris	P41148	S306	-	-	P14625_S306;	450;	D	21;	21	5+ obs. at PTM>0.95 which is >=50% and <90% of total obs.;	871;	871
CANLF	Dog	Canis lupus familiaris	P41148	T786	-	-	P14625_T786;	1074;	D	8;	8	5+ obs. at PTM>0.95 which is >=10% and <50% of total obs.;	175;	175
CANLF	Dog	Canis lupus familiaris	P49822	T551	-	-	P02768_T551;	603;	A	11;	11	5+ obs. at PTM>0.95 which is >=90% of total obs.;	21;	21
CANLF	Dog	Canis lupus familiaris	P49824	S1199	-	-	P12883_S1199;	1533;	V	5;	5	5+ obs. at PTM>0.95 which is >=90% of total obs.;	29;	29
CANLF	Dog	Canis lupus familiaris	P50551	S160	-	-	P50552_S157;	769;	N	35;	35	5+ obs. at PTM>0.95 which is >=90% of total obs.;	10;	10
CANLF	Dog	Canis lupus familiaris	P50551	T320	-	-	P50552_T316;	1930;	L	29;	29	5+ obs. at PTM>0.95 which is >=10% and <50% of total obs.;	18;	18
CANLF	Dog	Canis lupus familiaris	P50994	S12	-	-	P09525_S12;	243;	G	10;	10	5+ obs. at PTM>0.95 which is >=50% and <90% of total obs.;	257;	257
CANLF	Dog	Canis lupus familiaris	P51147	S124	-	-	P51148_S124;	963;	P	9;	9	5+ obs. at PTM>0.95 which is >=50% and <90% of total obs.;	74;	74
CANLF	Dog	Canis lupus familiaris	P51152	S70	-	-	Q6IQ22_S106;	225;	I	18;	18	5+ obs. at PTM>0.95 which is >=50% and <90% of total obs.;	25;	25
CANLF	Dog	Canis lupus familiaris	P54833	S246	-	-	P07550_S246;	613;	Q	11;	11	5+ obs. at PTM>0.95 which is >=90% of total obs.;	34;	34
CANLF	Dog	Canis lupus familiaris	P56950	S166	-	-	Q00987_S166;	496;	E	53;	53	5+ obs. at PTM>0.95 which is >=10% and <50% of total obs.;	52;	52
CANLF	Dog	Canis lupus familiaris	P60467	S17	-	-	P60468_S17;	875;	P	40;	40	5+ obs. at PTM>0.95 which is >=10% and <50% of total obs.;	373;	373
CANLF	Dog	Canis lupus familiaris	P60467	S29	-	-	P60468_S29;	970;	T	5;	5	5+ obs. at PTM>0.95 which is >=10% and <50% of total obs.;	5;	5
CANLF	Dog	Canis lupus familiaris	P60467	T30	-	-	P60468_T30;	971;	V	5;	5	5+ obs. at PTM>0.95 which is >=10% and <50% of total obs.;	5;	5
CANLF	Dog	Canis lupus familiaris	P60467	S49	-	-	P60468_S49;	1065;	A	11;	11	5+ obs. at PTM>0.95 which is >=10% and <50% of total obs.;	25;	25
CANLF	Dog	Canis lupus familiaris	P60483	S370	-	-	P60484_S370;	2181;	D	16;	16	5+ obs. at PTM>0.95 which is >=10% and <50% of total obs.;	9;	9
CANLF	Dog	Canis lupus familiaris	P60483	S385	-	-	P60484_S385;	2346;	D	14;	14	5+ obs. at PTM>0.95 which is >=10% and <50% of total obs.;	18;	18
CANLF	Dog	Canis lupus familiaris	P60524	S44	-	-	P68871_S45;	277;	F	15;	15	5+ obs. at PTM>0.95 which is >=10% and <50% of total obs.;	137;	137
CANLF	Dog	Canis lupus familiaris	P60529	S3	-	-	P69905_S4;	23;	P	10;	10	5+ obs. at PTM>0.95 which is >=50% and <90% of total obs.;	196;	196
CANLF	Dog	Canis lupus familiaris	P60529	S35	-	-	P69905_S36;	57;	F	8;	8	5+ obs. at PTM>0.95 which is >=10% and <50% of total obs.;	9;	9
CANLF	Dog	Canis lupus familiaris	P61007	T72	-	-	P61006_T72;Q92930_T72;	176;188;	I	9;8;	8	5+ obs. at PTM>0.95 which is >=10% and <50% of total obs.;5+ obs. at PTM>0.95 which is >=10% and <50% of total obs.;	5;5;	5
CANLF	Dog	Canis lupus familiaris	P61007	S111	-	-	P61006_S111;	244;	A	7;	7	5+ obs. at PTM>0.95 which is >=90% of total obs.;	10;	10
CANLF	Dog	Canis lupus familiaris	P61007	S181	-	-	P61006_S181;	362;	P	29;	29	5+ obs. at PTM>0.95 which is >=10% and <50% of total obs.;	379;	379
CANLF	Dog	Canis lupus familiaris	P61007	S185	-	-	P61006_S185;	366;	N	35;	35	5+ obs. at PTM>0.95 which is >=10% and <50% of total obs.;	558;	558
CANLF	Dog	Canis lupus familiaris	P61007	T192	-	-	P61006_T192;	386;	P	6;	6	5+ obs. at PTM>0.95 which is >=50% and <90% of total obs.;	36;	36
CANLF	Dog	Canis lupus familiaris	P61012	S16	-	-	P26678_S16;	76;	T	53;	53	5+ obs. at PTM>0.95 which is >=10% and <50% of total obs.;	110;	110
CANLF	Dog	Canis lupus familiaris	P61012	T17	-	-	P26678_T17;	78;	I	52;	52	5+ obs. at PTM>0.95 which is >=10% and <50% of total obs.;	119;	119
CANLF	Dog	Canis lupus familiaris	P62286	S13	-	-	Q8IZT6_S14;	82;	P	14;	14	5+ obs. at PTM>0.95 which is >=50% and <90% of total obs.;	53;	53
CANLF	Dog	Canis lupus familiaris	P62286	S273	-	-	Q8IZT6_S280;	554;	F	10;	10	5+ obs. at PTM>0.95 which is >=10% and <50% of total obs.;	26;	26
CANLF	Dog	Canis lupus familiaris	P62286	S361	-	-	Q8IZT6_S367;	656;	P	25;	25	5+ obs. at PTM>0.95 which is >=90% of total obs.;	550;	550
CANLF	Dog	Canis lupus familiaris	P62286	S364	-	-	Q8IZT6_S370;	659;	F	8;	8	5+ obs. at PTM>0.95 which is >=50% and <90% of total obs.;	417;	417
CANLF	Dog	Canis lupus familiaris	P62286	S386	-	-	Q8IZT6_S392;	713;	P	17;	17	5+ obs. at PTM>0.95 which is >=10% and <50% of total obs.;	96;	96
CANLF	Dog	Canis lupus familiaris	P62286	T557	-	-	Q8IZT6_T563;	957;	P	7;	7	5+ obs. at PTM>0.95 which is >=10% and <50% of total obs.;	44;	44
CANLF	Dog	Canis lupus familiaris	P62286	S599	-	-	Q8IZT6_S605;	1015;	P	16;	16	5+ obs. at PTM>0.95 which is >=10% and <50% of total obs.;	46;	46
CANLF	Dog	Canis lupus familiaris	P62286	T616	-	-	Q8IZT6_T622;	1054;	P	6;	6	5+ obs. at PTM>0.95 which is >=10% and <50% of total obs.;	6;	6
CANLF	Dog	Canis lupus familiaris	P62286	S1095	-	-	Q8IZT6_S1103;	1787;	G	14;	14	5+ obs. at PTM>0.95 which is >=10% and <50% of total obs.;	123;	123
CANLF	Dog	Canis lupus familiaris	P62490	S42	-	-	P62491_S42;	1101;	T	8;	8	5+ obs. at PTM>0.95 which is >=10% and <50% of total obs.;	6;	6
CANLF	Dog	Canis lupus familiaris	P62822	T75	-	-	Q9H0U4_T72;	805;	I	22;	22	5+ obs. at PTM>0.95 which is >=10% and <50% of total obs.;	5;	5
CANLF	Dog	Canis lupus familiaris	P62822	S114	-	-	P62820_S114;Q9H0U4_S111;	219;844;	E	9;9;	9	5+ obs. at PTM>0.95 which is >=50% and <90% of total obs.;5+ obs. at PTM>0.95 which is >=50% and <90% of total obs.;	6;6;	6
CANLF	Dog	Canis lupus familiaris	P62825	S135	-	-	P62826_S135;	489;	I	16;	16	5+ obs. at PTM>0.95 which is >=90% of total obs.;	36;	36
CANLF	Dog	Canis lupus familiaris	P63050	S57	-	-	P62987_S57;	317;	D	15;	15	5+ obs. at PTM>0.95 which is >=10% and <50% of total obs.;	46;	46
CANLF	Dog	Canis lupus familiaris	P63273	S113	-	-	P08708_S113;	601;	L	51;	51	5+ obs. at PTM>0.95 which is >=10% and <50% of total obs.;	212;	212
CANLF	Dog	Canis lupus familiaris	P79145	S287	-	-	Q03060_S271;	661;	P	11;	11	5+ obs. at PTM>0.95 which is >=10% and <50% of total obs.;	39;	39
CANLF	Dog	Canis lupus familiaris	P83509	S589	-	-	Q9NRY4_S589;	739;	L	24;	24	5+ obs. at PTM>0.95 which is >=10% and <50% of total obs.;	123;	123
CANLF	Dog	Canis lupus familiaris	P83509	S970	-	-	Q9NRY4_S970;	1185;	P	20;	20	5+ obs. at PTM>0.95 which is >=50% and <90% of total obs.;	172;	172
CANLF	Dog	Canis lupus familiaris	P83509	S975	-	-	Q9NRY4_S975;	1193;	P	20;	20	5+ obs. at PTM>0.95 which is >=10% and <50% of total obs.;	210;	210
CANLF	Dog	Canis lupus familiaris	P83509	S1135	-	-	Q9NRY4_S1134;	1738;	D	24;	24	5+ obs. at PTM>0.95 which is >=10% and <50% of total obs.;	111;	111
CANLF	Dog	Canis lupus familiaris	P83509	S1151	-	-	Q9NRY4_S1150;	1858;	I	87;	87	5+ obs. at PTM>0.95 which is >=10% and <50% of total obs.;	124;	124
CANLF	Dog	Canis lupus familiaris	P83509	S1180	-	-	Q9NRY4_S1179;	2010;	D	62;	62	5+ obs. at PTM>0.95 which is >=10% and <50% of total obs.;	512;	512
CANLF	Dog	Canis lupus familiaris	P86229	T124	-	-	Q8N6L1_T124;	224;	P	25;	25	5+ obs. at PTM>0.95 which is >=50% and <90% of total obs.;	186;	186
CANLF	Dog	Canis lupus familiaris	Q00004	S238	-	-	Q9UHB9_S241;	856;	P	9;	9	5+ obs. at PTM>0.95 which is >=90% of total obs.;	12;	12
CANLF	Dog	Canis lupus familiaris	Q00004	S264	-	-	Q9UHB9_S267;	899;	G	7;	7	5+ obs. at PTM>0.95 which is >=10% and <50% of total obs.;	13;	13
CANLF	Dog	Canis lupus familiaris	Q00589	S25	-	-	P31641_S25;	256;	P	5;	5	5+ obs. at PTM>0.95 which is >=10% and <50% of total obs.;	18;	18
CANLF	Dog	Canis lupus familiaris	Q00M95	S60	-	-	Q6PJF5_S90;	892;	L	19;	19	5+ obs. at PTM>0.95 which is >=10% and <50% of total obs.;	49;	49
CANLF	Dog	Canis lupus familiaris	Q00M95	S84	-	-	Q6PJF5_S113;	933;	L	39;	39	5+ obs. at PTM>0.95 which is >=10% and <50% of total obs.;	40;	40
CANLF	Dog	Canis lupus familiaris	Q00M95	S100	-	-	Q6PJF5_S129;	1035;	G	5;	5	5+ obs. at PTM>0.95 which is >=90% of total obs.;	10;	10
CANLF	Dog	Canis lupus familiaris	Q00M95	S148	-	-	Q6PJF5_S177;	1281;	P	6;	6	5+ obs. at PTM>0.95 which is >=10% and <50% of total obs.;	16;	16
CANLF	Dog	Canis lupus familiaris	Q00M95	S294	-	-	Q6PJF5_S323;	2111;	A	6;	6	5+ obs. at PTM>0.95 which is >=10% and <50% of total obs.;	110;	110
CANLF	Dog	Canis lupus familiaris	Q00M95	S296	-	-	Q6PJF5_S325;	2113;	P	13;	13	5+ obs. at PTM>0.95 which is >=10% and <50% of total obs.;	198;	198
CANLF	Dog	Canis lupus familiaris	Q00M95	S299	-	-	Q6PJF5_S328;	2116;	P	20;	20	5+ obs. at PTM>0.95 which is >=10% and <50% of total obs.;	195;	195
CANLF	Dog	Canis lupus familiaris	Q01685	S365	-	-	Q15629_S365;	533;	P	33;	33	5+ obs. at PTM>0.95 which is >=10% and <50% of total obs.;	1205;	1205
CANLF	Dog	Canis lupus familiaris	Q076A6	S1203	-	-	P12882_S1203;	1385;	V	5;	5	5+ obs. at PTM>0.95 which is >=90% of total obs.;	29;	29
CANLF	Dog	Canis lupus familiaris	Q076A7	S1204	-	-	Q9UKX2_S1205;	1374;	V	5;	5	5+ obs. at PTM>0.95 which is >=90% of total obs.;	34;	34
CANLF	Dog	Canis lupus familiaris	Q1HG70	S23	-	-	P36507_S23;	189;	P	10;	10	5+ obs. at PTM>0.95 which is >=10% and <50% of total obs.;	130;	130
CANLF	Dog	Canis lupus familiaris	Q1HG70	S295	-	-	P36507_S295;	821;	P	22;	22	5+ obs. at PTM>0.95 which is >=10% and <50% of total obs.;	49;	49
CANLF	Dog	Canis lupus familiaris	Q1HG70	T394	-	-	P36507_T394;	1170;	P	100;	100	5+ obs. at PTM>0.95 which is >=10% and <50% of total obs.;	520;	520
CANLF	Dog	Canis lupus familiaris	Q258K2	T725	-	-	P35579_T725;	1139;	P	8;	8	5+ obs. at PTM>0.95 which is >=50% and <90% of total obs.;	28;	28
CANLF	Dog	Canis lupus familiaris	Q258K2	T1151	-	-	P35579_T1151;	1568;	L	10;	10	5+ obs. at PTM>0.95 which is >=10% and <50% of total obs.;	37;	37
CANLF	Dog	Canis lupus familiaris	Q258K2	S1714	-	-	P35579_S1714;	2227;	G	14;	14	5+ obs. at PTM>0.95 which is >=10% and <50% of total obs.;	81;	81
CANLF	Dog	Canis lupus familiaris	Q258K2	S1943	-	-	P35579_S1943;	2508;	D	876;	876	5+ obs. at PTM>0.95 which is >=90% of total obs.;	40919;	40919
CANLF	Dog	Canis lupus familiaris	Q28259	S239	-	-	P04406_S241;	820;	V	10;	10	5+ obs. at PTM>0.95 which is >=10% and <50% of total obs.;	13;	13
CANLF	Dog	Canis lupus familiaris	Q28259	S331	-	-	P04406_S333;	933;	K	12;	12	5+ obs. at PTM>0.95 which is >=90% of total obs.;	73;	73
CANLF	Dog	Canis lupus familiaris	Q28269	S320	-	-	Q16625_S321;	1053;	P	8;	8	5+ obs. at PTM>0.95 which is >=10% and <50% of total obs.;	24;	24
CANLF	Dog	Canis lupus familiaris	Q28269	S407	-	-	Q16625_S408;	1206;	C	9;	9	5+ obs. at PTM>0.95 which is >=10% and <50% of total obs.;	17;	17
CANLF	Dog	Canis lupus familiaris	Q28288	T94	-	-	Q15833_T94;	251;	P	12;	12	5+ obs. at PTM>0.95 which is >=10% and <50% of total obs.;	6;	6
CANLF	Dog	Canis lupus familiaris	Q28350	S6	-	-	P01106_S6;	88;	F	10;	10	5+ obs. at PTM>0.95 which is >=10% and <50% of total obs.;	37;	37
CANLF	Dog	Canis lupus familiaris	Q28350	T58	-	-	P01106_T58;	219;	P	102;	102	5+ obs. at PTM>0.95 which is >=10% and <50% of total obs.;	264;	264
CANLF	Dog	Canis lupus familiaris	Q28350	S62	-	-	P01106_S62;	251;	P	104;	104	5+ obs. at PTM>0.95 which is >=10% and <50% of total obs.;	287;	287
CANLF	Dog	Canis lupus familiaris	Q28350	S71	-	-	P01106_S71;	264;	P	17;	17	5+ obs. at PTM>0.95 which is >=10% and <50% of total obs.;	37;	37
CANLF	Dog	Canis lupus familiaris	Q28350	S293	-	-	P01106_S293;	654;	P	19;	19	5+ obs. at PTM>0.95 which is >=10% and <50% of total obs.;	123;	123
CANLF	Dog	Canis lupus familiaris	Q29611	S14	-	-	Q13286_S14;	74;	E	36;	36	5+ obs. at PTM>0.95 which is >=10% and <50% of total obs.;	383;	383
CANLF	Dog	Canis lupus familiaris	Q2KM13	S438	-	-	P19525_S456;	1786;	P	5;	5	5+ obs. at PTM>0.95 which is >=50% and <90% of total obs.;	77;	77
CANLF	Dog	Canis lupus familiaris	Q2KNA0	S220	-	-	Q69YQ0_S220;	1666;	E	22;	22	5+ obs. at PTM>0.95 which is >=90% of total obs.;	306;	306
CANLF	Dog	Canis lupus familiaris	Q2KNA0	S832	-	-	Q69YQ0_S832;	3101;	T	261;	261	5+ obs. at PTM>0.95 which is >=10% and <50% of total obs.;	127;	127
CANLF	Dog	Canis lupus familiaris	Q2KNA0	S868	-	-	Q69YQ0_S868;	3705;	P	28;	28	5+ obs. at PTM>0.95 which is >=10% and <50% of total obs.;	97;	97
CANLF	Dog	Canis lupus familiaris	Q2KNA0	S870	-	-	Q69YQ0_S870;	3707;	P	13;	13	5+ obs. at PTM>0.95 which is >=10% and <50% of total obs.;	35;	35
CANLF	Dog	Canis lupus familiaris	Q2KNA0	S881	-	-	Q69YQ0_S881;	3718;	P	14;	14	5+ obs. at PTM>0.95 which is >=10% and <50% of total obs.;	29;	29
CANLF	Dog	Canis lupus familiaris	Q2KNA0	S887	-	-	Q69YQ0_S887;	3724;	I	12;	12	5+ obs. at PTM>0.95 which is >=10% and <50% of total obs.;	39;	39
CANLF	Dog	Canis lupus familiaris	Q2TFN9	S76	-	-	P34932_S76;	177;	D	22;	22	5+ obs. at PTM>0.95 which is >=90% of total obs.;	419;	419
CANLF	Dog	Canis lupus familiaris	Q2TFN9	S384	-	-	P34932_S384;	536;	P	9;	9	5+ obs. at PTM>0.95 which is >=90% of total obs.;	100;	100
CANLF	Dog	Canis lupus familiaris	Q2TFN9	T538	-	-	P34932_T538;	776;	P	11;	11	5+ obs. at PTM>0.95 which is >=50% and <90% of total obs.;	84;	84
CANLF	Dog	Canis lupus familiaris	Q2TFN9	S546	-	-	P34932_S546;	790;	E	10;	10	5+ obs. at PTM>0.95 which is >=10% and <50% of total obs.;	105;	105
CANLF	Dog	Canis lupus familiaris	Q2TFN9	S647	-	-	P34932_S647;	927;	F	14;	14	5+ obs. at PTM>0.95 which is >=50% and <90% of total obs.;	75;	75
CANLF	Dog	Canis lupus familiaris	Q2THW8	S526	-	-	Q9ULC8_S526;	1633;	P	13;	13	5+ obs. at PTM>0.95 which is >=10% and <50% of total obs.;	12;	12
CANLF	Dog	Canis lupus familiaris	Q2THW8	S537	-	-	Q9ULC8_S537;	1661;	P	84;	84	5+ obs. at PTM>0.95 which is >=50% and <90% of total obs.;	23;	23
CANLF	Dog	Canis lupus familiaris	Q2THW8	S606	-	-	Q9ULC8_S606;	1861;	R	10;	10	5+ obs. at PTM>0.95 which is >=10% and <50% of total obs.;	5;	5
CANLF	Dog	Canis lupus familiaris	Q2THW8	S675	-	-	Q9ULC8_S675;	2019;	P	7;	7	5+ obs. at PTM>0.95 which is >=10% and <50% of total obs.;	6;	6
CANLF	Dog	Canis lupus familiaris	Q2THW8	S743	-	-	Q9ULC8_S743;	2206;	P	5;	5	5+ obs. at PTM>0.95 which is >=10% and <50% of total obs.;	10;	10
CANLF	Dog	Canis lupus familiaris	Q2THW8	S754	-	-	Q9ULC8_S754;	2266;	G	12;	12	5+ obs. at PTM>0.95 which is >=10% and <50% of total obs.;	8;	8
CANLF	Dog	Canis lupus familiaris	Q2THW9	S296	-	-	Q9C0B5_S296;	985;	K	13;	13	5+ obs. at PTM>0.95 which is >=10% and <50% of total obs.;	88;	88
CANLF	Dog	Canis lupus familiaris	Q2THW9	S299	-	-	Q9C0B5_S299;	988;	L	14;	14	5+ obs. at PTM>0.95 which is >=10% and <50% of total obs.;	81;	81
CANLF	Dog	Canis lupus familiaris	Q2THW9	S345	-	-	Q9C0B5_S345;	1131;	P	43;	43	5+ obs. at PTM>0.95 which is >=10% and <50% of total obs.;	77;	77
CANLF	Dog	Canis lupus familiaris	Q2THW9	T348	-	-	Q9C0B5_T348;	1139;	P	68;	68	5+ obs. at PTM>0.95 which is >=10% and <50% of total obs.;	106;	106
CANLF	Dog	Canis lupus familiaris	Q2THW9	S380	-	-	Q9C0B5_S380;	1229;	L	74;	74	5+ obs. at PTM>0.95 which is >=10% and <50% of total obs.;	450;	450
CANLF	Dog	Canis lupus familiaris	Q2THW9	S398	-	-	Q9C0B5_S398;	1268;	E	12;	12	5+ obs. at PTM>0.95 which is >=10% and <50% of total obs.;	47;	47
CANLF	Dog	Canis lupus familiaris	Q2THW9	S415	-	-	Q9C0B5_S415;	1325;	F	9;	9	5+ obs. at PTM>0.95 which is >=10% and <50% of total obs.;	84;	84
CANLF	Dog	Canis lupus familiaris	Q2THW9	S425	-	-	Q9C0B5_S425;	1343;	R	12;	12	5+ obs. at PTM>0.95 which is >=10% and <50% of total obs.;	65;	65
CANLF	Dog	Canis lupus familiaris	Q2THW9	S432	-	-	Q9C0B5_S432;	1350;	A	28;	28	5+ obs. at PTM>0.95 which is >=10% and <50% of total obs.;	217;	217
CANLF	Dog	Canis lupus familiaris	Q2THW9	S529	-	-	Q9C0B5_S529;	1591;	P	334;	334	5+ obs. at PTM>0.95 which is >=10% and <50% of total obs.;	55;	55
CANLF	Dog	Canis lupus familiaris	Q2THW9	S543	-	-	Q9C0B5_S543;	1623;	L	7;	7	5+ obs. at PTM>0.95 which is >=90% of total obs.;	10;	10
CANLF	Dog	Canis lupus familiaris	Q2THW9	S554	-	-	Q9C0B5_S554;	1665;	P	21;	21	5+ obs. at PTM>0.95 which is >=10% and <50% of total obs.;	252;	252
CANLF	Dog	Canis lupus familiaris	Q2THW9	S621	-	-	Q9C0B5_S621;	1860;	P	41;	41	5+ obs. at PTM>0.95 which is >=50% and <90% of total obs.;	216;	216
CANLF	Dog	Canis lupus familiaris	Q2THW9	S636	-	-	Q9C0B5_S636;	1939;	Y	7;	7	5+ obs. at PTM>0.95 which is >=10% and <50% of total obs.;	15;	15
CANLF	Dog	Canis lupus familiaris	Q2THW9	T659	-	-	Q9C0B5_T659;	1975;	P	14;	14	5+ obs. at PTM>0.95 which is >=10% and <50% of total obs.;	38;	38
CANLF	Dog	Canis lupus familiaris	Q2THW9	S694	-	-	Q9C0B5_S694;	2057;	P	14;	14	5+ obs. at PTM>0.95 which is >=10% and <50% of total obs.;	110;	110
CANLF	Dog	Canis lupus familiaris	Q2THW9	S704	-	-	Q9C0B5_S704;	2103;	G	12;	12	5+ obs. at PTM>0.95 which is >=10% and <50% of total obs.;	8;	8
CANLF	Dog	Canis lupus familiaris	Q2TLZ1	S648	-	-	Q8N5G2_S648;	1644;	P	5;	5	5+ obs. at PTM>0.95 which is >=10% and <50% of total obs.;	10;	10
CANLF	Dog	Canis lupus familiaris	Q3LSL6	S326	-	-	P61073_S325;	503;	L	26;	26	5+ obs. at PTM>0.95 which is >=10% and <50% of total obs.;	67;	67
CANLF	Dog	Canis lupus familiaris	Q45KI9	S25	-	-	Q92934_S25;	139;	P	11;	11	5+ obs. at PTM>0.95 which is >=50% and <90% of total obs.;	126;	126
CANLF	Dog	Canis lupus familiaris	Q45KI9	S99	-	-	Q92934_S99;	234;	A	294;	294	5+ obs. at PTM>0.95 which is >=50% and <90% of total obs.;	2984;	2984
CANLF	Dog	Canis lupus familiaris	Q45KI9	S118	-	-	Q92934_S118;	253;	D	207;	207	5+ obs. at PTM>0.95 which is >=10% and <50% of total obs.;	1102;	1102
CANLF	Dog	Canis lupus familiaris	Q45KI9	S133	-	-	Q92934_S134;	285;	A	20;	20	5+ obs. at PTM>0.95 which is >=10% and <50% of total obs.;	184;	184
CANLF	Dog	Canis lupus familiaris	Q50KA8	T94	-	-	P22392_T94;	236;	N	37;	37	5+ obs. at PTM>0.95 which is >=10% and <50% of total obs.;	229;	229
CANLF	Dog	Canis lupus familiaris	Q50KA8	S120	-	-	P22392_S120;	262;	D	19;	19	5+ obs. at PTM>0.95 which is >=10% and <50% of total obs.;	82;	82
CANLF	Dog	Canis lupus familiaris	Q50KA9	T94	-	-	P15531_T94;	240;	N	37;	37	5+ obs. at PTM>0.95 which is >=10% and <50% of total obs.;	229;	229
CANLF	Dog	Canis lupus familiaris	Q50KA9	S120	-	-	P15531_S120;	266;	D	16;	16	5+ obs. at PTM>0.95 which is >=10% and <50% of total obs.;	115;	115
CANLF	Dog	Canis lupus familiaris	Q50KA9	S122	-	-	P15531_S122;	268;	V	8;	8	5+ obs. at PTM>0.95 which is >=10% and <50% of total obs.;	42;	42
CANLF	Dog	Canis lupus familiaris	Q52S86	S550	-	-	O00592_S537;	1007;	W	9;	9	5+ obs. at PTM>0.95 which is >=10% and <50% of total obs.;	72;	72
CANLF	Dog	Canis lupus familiaris	Q5ECR9	S349	-	-	P51681_S349;	875;	V	10;	10	5+ obs. at PTM>0.95 which is >=90% of total obs.;	6;	6
CANLF	Dog	Canis lupus familiaris	Q5JZQ8	S24	-	-	Q9NWW5_S23;	1284;	F	13;	13	5+ obs. at PTM>0.95 which is >=10% and <50% of total obs.;	41;	41
CANLF	Dog	Canis lupus familiaris	Q5TJE1	S212	-	-	Q9UER7_S213;	1734;	E	13;	13	5+ obs. at PTM>0.95 which is >=50% and <90% of total obs.;	13;	13
CANLF	Dog	Canis lupus familiaris	Q5TJE1	S494	-	-	Q9UER7_S495;	2182;	P	82;	82	5+ obs. at PTM>0.95 which is >=10% and <50% of total obs.;	599;	599
CANLF	Dog	Canis lupus familiaris	Q5TJE1	S668	-	-	Q9UER7_S671;	2531;	P	27;	27	5+ obs. at PTM>0.95 which is >=10% and <50% of total obs.;	345;	345
CANLF	Dog	Canis lupus familiaris	Q5TJE1	S685	-	-	Q9UER7_S688;	2627;	P	18;	18	5+ obs. at PTM>0.95 which is >=10% and <50% of total obs.;	99;	99
CANLF	Dog	Canis lupus familiaris	Q5TJE1	S734	-	-	Q9UER7_S737;	2823;	D	16;	16	5+ obs. at PTM>0.95 which is >=10% and <50% of total obs.;	113;	113
CANLF	Dog	Canis lupus familiaris	Q5TJE1	S736	-	-	Q9UER7_S739;	2825;	D	18;	18	5+ obs. at PTM>0.95 which is >=50% and <90% of total obs.;	135;	135
CANLF	Dog	Canis lupus familiaris	Q5TJE2	S203	-	-	O15209_S202;	353;	P	5;	5	5+ obs. at PTM>0.95 which is >=50% and <90% of total obs.;	20;	20
CANLF	Dog	Canis lupus familiaris	Q5TJE7	S41	-	-	O15213_S41;	92;	P	24;	24	5+ obs. at PTM>0.95 which is >=10% and <50% of total obs.;	88;	88
CANLF	Dog	Canis lupus familiaris	Q5TJF3	S38	-	-	Q06587_S38;	168;	P	22;	22	5+ obs. at PTM>0.95 which is >=50% and <90% of total obs.;	315;	315
CANLF	Dog	Canis lupus familiaris	Q5TJF3	S140	-	-	Q06587_S140;	356;	I	8;	8	5+ obs. at PTM>0.95 which is >=10% and <50% of total obs.;	10;	10
CANLF	Dog	Canis lupus familiaris	Q5TJF3	S229	-	-	Q06587_S229;	610;	E	8;	8	5+ obs. at PTM>0.95 which is >=10% and <50% of total obs.;	7;	7
CANLF	Dog	Canis lupus familiaris	Q5TJF3	S248	-	-	Q06587_S248;	657;	P	8;	8	5+ obs. at PTM>0.95 which is >=10% and <50% of total obs.;	63;	63
CANLF	Dog	Canis lupus familiaris	Q5TJF3	S254	-	-	Q06587_S254;	672;	P	7;	7	5+ obs. at PTM>0.95 which is >=10% and <50% of total obs.;	48;	48
CANLF	Dog	Canis lupus familiaris	Q5TJG6	T6	-	-	P25440_T6;	160;	P	6;	6	5+ obs. at PTM>0.95 which is >=90% of total obs.;	101;	101
CANLF	Dog	Canis lupus familiaris	Q5TJG6	S37	-	-	P25440_S37;	208;	L	310;	310	5+ obs. at PTM>0.95 which is >=10% and <50% of total obs.;	16;	16
CANLF	Dog	Canis lupus familiaris	Q5TJG6	S298	-	-	P25440_S298;	1021;	P	77;	77	5+ obs. at PTM>0.95 which is >=10% and <50% of total obs.;	682;	682
CANLF	Dog	Canis lupus familiaris	Q5TJG6	S301	-	-	P25440_S301;	1024;	P	72;	72	5+ obs. at PTM>0.95 which is >=10% and <50% of total obs.;	698;	698
CANLF	Dog	Canis lupus familiaris	Q5TJG6	S635	-	-	P25440_S633;	1684;	E	15;	15	5+ obs. at PTM>0.95 which is >=10% and <50% of total obs.;	83;	83
CANLF	Dog	Canis lupus familiaris	Q5U820	S660	-	-	P13569_S660;	1459;	I	13;	13	5+ obs. at PTM>0.95 which is >=10% and <50% of total obs.;	10;	10
CANLF	Dog	Canis lupus familiaris	Q5U820	S737	-	-	P13569_S737;	1568;	L	22;	22	5+ obs. at PTM>0.95 which is >=50% and <90% of total obs.;	11;	11
CANLF	Dog	Canis lupus familiaris	Q5VK71	S324	-	-	O43823_S323;	602;	E	66;	66	5+ obs. at PTM>0.95 which is >=50% and <90% of total obs.;	978;	978
CANLF	Dog	Canis lupus familiaris	Q5VK71	S329	-	-	O43823_S328;	608;	E	72;	72	5+ obs. at PTM>0.95 which is >=50% and <90% of total obs.;	1267;	1267
CANLF	Dog	Canis lupus familiaris	Q5VK71	S340	-	-	O43823_S339;	624;	G	45;	45	5+ obs. at PTM>0.95 which is >=50% and <90% of total obs.;	493;	493
CANLF	Dog	Canis lupus familiaris	Q5WR10	S41	-	-	Q13838_S41;	924;	I	25;	25	5+ obs. at PTM>0.95 which is >=10% and <50% of total obs.;	22;	22
CANLF	Dog	Canis lupus familiaris	Q5WR10	T172	-	-	Q13838_T172;	1113;	P	17;	17	5+ obs. at PTM>0.95 which is >=90% of total obs.;	218;	218
CANLF	Dog	Canis lupus familiaris	Q5XNR9	S927	-	-	P42702_S927;	1287;	P	5;	5	5+ obs. at PTM>0.95 which is >=50% and <90% of total obs.;	6;	6
CANLF	Dog	Canis lupus familiaris	Q5XNR9	S1044	-	-	P42702_S1044;	1452;	P	8;	8	5+ obs. at PTM>0.95 which is >=50% and <90% of total obs.;	11;	11
CANLF	Dog	Canis lupus familiaris	Q64HP0	T286	-	-	P24385_T286;	896;	P	23;	23	5+ obs. at PTM>0.95 which is >=50% and <90% of total obs.;	16;	16
CANLF	Dog	Canis lupus familiaris	Q6EE22	S240	-	-	Q9C0B0_S240;	583;	K	17;	17	5+ obs. at PTM>0.95 which is >=10% and <50% of total obs.;	24;	24
CANLF	Dog	Canis lupus familiaris	Q6EE22	S385	-	-	Q9C0B0_S385;	886;	P	139;	139	5+ obs. at PTM>0.95 which is >=10% and <50% of total obs.;	191;	191
CANLF	Dog	Canis lupus familiaris	Q6EE22	S447	-	-	Q9C0B0_S447;	994;	Q	7;	7	5+ obs. at PTM>0.95 which is >=90% of total obs.;	8;	8
CANLF	Dog	Canis lupus familiaris	Q6EIY9	S68	-	-	P04264_S66;	1137;	L	8;	8	5+ obs. at PTM>0.95 which is >=10% and <50% of total obs.;	7;	7
CANLF	Dog	Canis lupus familiaris	Q6EIY9	S194	-	-	P04264_S193;Q7RTS7_S153;Q7Z794_S177;	1660;421;1012;	F	25;26;26;	26	5+ obs. at PTM>0.95 which is >=90% of total obs.;5+ obs. at PTM>0.95 which is >=90% of total obs.;5+ obs. at PTM>0.95 which is >=90% of total obs.;	70;70;70;	70
CANLF	Dog	Canis lupus familiaris	Q6EIY9	S495	-	-	P04264_S494;	1996;	G	5;	5	5+ obs. at PTM>0.95 which is >=10% and <50% of total obs.;	21;	21
CANLF	Dog	Canis lupus familiaris	Q6EIZ0	S16	-	-	P13645_S16;	483;	G	7;	7	5+ obs. at PTM>0.95 which is >=50% and <90% of total obs.;	46;	46
CANLF	Dog	Canis lupus familiaris	Q6EIZ1	S203	-	-	P35908_S191;	988;	F	26;	26	5+ obs. at PTM>0.95 which is >=90% of total obs.;	70;	70
CANLF	Dog	Canis lupus familiaris	Q6F3J0	S848	-	-	P19838_S851;	1449;	P	7;	7	5+ obs. at PTM>0.95 which is >=10% and <50% of total obs.;	13;	13
CANLF	Dog	Canis lupus familiaris	Q6JAN1	S614	-	-	Q9Y283_S614;	1704;	P	6;	6	5+ obs. at PTM>0.95 which is >=10% and <50% of total obs.;	16;	16
CANLF	Dog	Canis lupus familiaris	Q6Q308	S117	-	-	P08567_S117;	452;	I	131;	131	5+ obs. at PTM>0.95 which is >=50% and <90% of total obs.;	426;	426
CANLF	Dog	Canis lupus familiaris	Q6Q7P4	T61	-	-	P11171_T60;	185;	P	9;	9	5+ obs. at PTM>0.95 which is >=50% and <90% of total obs.;	41;	41
CANLF	Dog	Canis lupus familiaris	Q6Q7P4	S85	-	-	P11171_S84;	209;	S	18;	18	5+ obs. at PTM>0.95 which is >=90% of total obs.;	22;	22
CANLF	Dog	Canis lupus familiaris	Q6Q7P4	S86	-	-	P11171_S85;	210;	F	20;	20	5+ obs. at PTM>0.95 which is >=90% of total obs.;	22;	22
CANLF	Dog	Canis lupus familiaris	Q6Q7P4	S189	-	-	P11171_S188;	358;	P	21;	21	5+ obs. at PTM>0.95 which is >=50% and <90% of total obs.;	106;	106
CANLF	Dog	Canis lupus familiaris	Q6Q7P4	S192	-	-	P11171_S191;	361;	K	15;	15	5+ obs. at PTM>0.95 which is >=10% and <50% of total obs.;	78;	78
CANLF	Dog	Canis lupus familiaris	Q6Q7P4	S522	-	-	P11171_S521;	782;	A	8;	8	5+ obs. at PTM>0.95 which is >=90% of total obs.;	18;	18
CANLF	Dog	Canis lupus familiaris	Q6Q7P4	S543	-	-	P11171_S542;	805;	L	20;	20	5+ obs. at PTM>0.95 which is >=10% and <50% of total obs.;	233;	233
CANLF	Dog	Canis lupus familiaris	Q6Q7P4	S620	-	-	P11171_S674;	1214;	Q	9;	9	5+ obs. at PTM>0.95 which is >=50% and <90% of total obs.;	29;	29
CANLF	Dog	Canis lupus familiaris	Q6Q7P4	S630	-	-	P11171_S684;	1264;	I	16;	16	5+ obs. at PTM>0.95 which is >=50% and <90% of total obs.;	73;	73
CANLF	Dog	Canis lupus familiaris	Q6Q7P4	S655	-	-	P11171_S709;	1306;	T	21;	21	5+ obs. at PTM>0.95 which is >=10% and <50% of total obs.;	32;	32
CANLF	Dog	Canis lupus familiaris	Q6Q7P4	T805	-	-	P11171_T859;	4028;	E	10;	10	5+ obs. at PTM>0.95 which is >=90% of total obs.;	18;	18
CANLF	Dog	Canis lupus familiaris	Q6TEQ7	T19	-	-	P07355_T19;	1038;	P	55;	55	5+ obs. at PTM>0.95 which is >=10% and <50% of total obs.;	563;	563
CANLF	Dog	Canis lupus familiaris	Q6TEQ7	S112	-	-	P07355_S112;	1135;	E	6;	6	5+ obs. at PTM>0.95 which is >=10% and <50% of total obs.;	5;	5
CANLF	Dog	Canis lupus familiaris	Q6TEQ7	S127	-	-	P07355_S127;	1150;	L	14;	14	5+ obs. at PTM>0.95 which is >=10% and <50% of total obs.;	76;	76
CANLF	Dog	Canis lupus familiaris	Q6TEQ7	S164	-	-	P07355_S164;	1187;	G	7;	7	5+ obs. at PTM>0.95 which is >=10% and <50% of total obs.;	13;	13
CANLF	Dog	Canis lupus familiaris	Q6TEQ7	S184	-	-	P07355_S184;	1207;	V	15;	15	5+ obs. at PTM>0.95 which is >=50% and <90% of total obs.;	59;	59
CANLF	Dog	Canis lupus familiaris	Q6UR05	S930	-	-	P33527_S930;	1596;	T	73;	73	5+ obs. at PTM>0.95 which is >=10% and <50% of total obs.;	24;	24
CANLF	Dog	Canis lupus familiaris	Q6URC2	S9	-	-	P17096_S9;	80;	Q	13;	13	5+ obs. at PTM>0.95 which is >=10% and <50% of total obs.;	14;	14
CANLF	Dog	Canis lupus familiaris	Q6URC2	S36	-	-	P17096_S36;	110;	P	55;	55	5+ obs. at PTM>0.95 which is >=10% and <50% of total obs.;	1633;	1633
CANLF	Dog	Canis lupus familiaris	Q6URC2	T53	-	-	P17096_T53;	135;	P	69;	69	5+ obs. at PTM>0.95 which is >=10% and <50% of total obs.;	1316;	1316
CANLF	Dog	Canis lupus familiaris	Q6URC2	T78	-	-	P17096_T78;	207;	P	9;	9	5+ obs. at PTM>0.95 which is >=50% and <90% of total obs.;	9;	9
CANLF	Dog	Canis lupus familiaris	Q6URC2	S99	-	-	P17096_S99;	456;	Q	180;	180	5+ obs. at PTM>0.95 which is >=10% and <50% of total obs.;	8688;	8688
CANLF	Dog	Canis lupus familiaris	Q6URC2	S102	-	-	P17096_S102;	462;	S	898;	898	5+ obs. at PTM>0.95 which is >=50% and <90% of total obs.;	14061;	14061
CANLF	Dog	Canis lupus familiaris	Q6URC2	S103	-	-	P17096_S103;	463;	E	910;	910	5+ obs. at PTM>0.95 which is >=50% and <90% of total obs.;	14027;	14027
CANLF	Dog	Canis lupus familiaris	Q6YKA4	S35	-	-	P09429_S35;	745;	V	23;	23	5+ obs. at PTM>0.95 which is >=50% and <90% of total obs.;	165;	165
CANLF	Dog	Canis lupus familiaris	Q6YKA4	S100	-	-	P09429_S100;	816;	A	22;	22	5+ obs. at PTM>0.95 which is >=10% and <50% of total obs.;	7;	7
CANLF	Dog	Canis lupus familiaris	Q711A6	S25	-	-	P05204_S25;	184;	A	16;	16	5+ obs. at PTM>0.95 which is >=90% of total obs.;	153;	153
CANLF	Dog	Canis lupus familiaris	Q711A6	S29	-	-	P05204_S29;	188;	A	18;	18	5+ obs. at PTM>0.95 which is >=90% of total obs.;	196;	196
CANLF	Dog	Canis lupus familiaris	Q75ZY9	T978	-	-	P08581_T977;	1691;	P	12;	12	5+ obs. at PTM>0.95 which is >=90% of total obs.;	48;	48
CANLF	Dog	Canis lupus familiaris	Q75ZY9	S991	-	-	P08581_S990;	1711;	P	40;	40	5+ obs. at PTM>0.95 which is >=10% and <50% of total obs.;	54;	54
CANLF	Dog	Canis lupus familiaris	Q76HI7	S258	-	-	Q92481_S258;	507;	P	5;	5	5+ obs. at PTM>0.95 which is >=50% and <90% of total obs.;	9;	9
CANLF	Dog	Canis lupus familiaris	Q7YQC6	S362	-	-	P0DMV8_S362;	649;	I	7;	7	5+ obs. at PTM>0.95 which is >=50% and <90% of total obs.;	78;	78
CANLF	Dog	Canis lupus familiaris	Q7YRF1	S276	-	-	O00203_S276;	660;	D	87;	87	5+ obs. at PTM>0.95 which is >=10% and <50% of total obs.;	948;	948
CANLF	Dog	Canis lupus familiaris	Q7YRF1	S609	-	-	O00203_S609;	1566;	P	17;	17	5+ obs. at PTM>0.95 which is >=90% of total obs.;	161;	161
CANLF	Dog	Canis lupus familiaris	Q7YRF1	T662	-	-	O00203_T661;	1653;	P	10;	10	5+ obs. at PTM>0.95 which is >=90% of total obs.;	22;	22
CANLF	Dog	Canis lupus familiaris	Q7YRJ7	S199	-	-	P48436_S199;	377;	P	5;	5	5+ obs. at PTM>0.95 which is >=10% and <50% of total obs.;	54;	54
CANLF	Dog	Canis lupus familiaris	Q7YRJ7	T236	-	-	P48436_T236;	457;	P	5;	5	5+ obs. at PTM>0.95 which is >=10% and <50% of total obs.;	5;	5
CANLF	Dog	Canis lupus familiaris	Q863A2	S359	-	-	Q13207_S360;	873;	D	7;	7	5+ obs. at PTM>0.95 which is >=50% and <90% of total obs.;	63;	63
CANLF	Dog	Canis lupus familiaris	Q863A2	S378	-	-	Q13207_S379;	911;	P	11;	11	5+ obs. at PTM>0.95 which is >=10% and <50% of total obs.;	35;	35
CANLF	Dog	Canis lupus familiaris	Q863A2	S653	-	-	Q13207_S653;	1421;	R	11;	11	5+ obs. at PTM>0.95 which is >=50% and <90% of total obs.;	241;	241
CANLF	Dog	Canis lupus familiaris	Q863A2	S657	-	-	Q13207_S657;	1425;	P	11;	11	5+ obs. at PTM>0.95 which is >=50% and <90% of total obs.;	282;	282
CANLF	Dog	Canis lupus familiaris	Q863A2	S705	-	-	Q13207_S705;	1535;	P	10;	10	5+ obs. at PTM>0.95 which is >=50% and <90% of total obs.;	21;	21
CANLF	Dog	Canis lupus familiaris	Q863A2	S710	-	-	Q13207_S710;	1553;	P	12;	12	5+ obs. at PTM>0.95 which is >=50% and <90% of total obs.;	21;	21
CANLF	Dog	Canis lupus familiaris	Q863Z4	T31	-	-	P58546_T31;	692;	L	45;	45	5+ obs. at PTM>0.95 which is >=50% and <90% of total obs.;	70;	70
CANLF	Dog	Canis lupus familiaris	Q865S3	S109	-	-	Q92974_S109;	2363;	L	12;	12	5+ obs. at PTM>0.95 which is >=10% and <50% of total obs.;	24;	24
CANLF	Dog	Canis lupus familiaris	Q865S3	S142	-	-	Q92974_S142;	2415;	S	10;	10	5+ obs. at PTM>0.95 which is >=50% and <90% of total obs.;	13;	13
CANLF	Dog	Canis lupus familiaris	Q865S3	S151	-	-	Q92974_S151;	2424;	T	42;	42	5+ obs. at PTM>0.95 which is >=10% and <50% of total obs.;	189;	189
CANLF	Dog	Canis lupus familiaris	Q865S3	S174	-	-	Q92974_S174;	2470;	T	89;	89	5+ obs. at PTM>0.95 which is >=10% and <50% of total obs.;	273;	273
CANLF	Dog	Canis lupus familiaris	Q865S3	S645	-	-	Q92974_S645;	3185;	L	63;	63	5+ obs. at PTM>0.95 which is >=10% and <50% of total obs.;	120;	120
CANLF	Dog	Canis lupus familiaris	Q865S3	S711	-	-	Q92974_S711;	3329;	I	10;	10	5+ obs. at PTM>0.95 which is >=10% and <50% of total obs.;	10;	10
CANLF	Dog	Canis lupus familiaris	Q865S3	S782	-	-	Q92974_S782;	3484;	R	9;	9	5+ obs. at PTM>0.95 which is >=50% and <90% of total obs.;	19;	19
CANLF	Dog	Canis lupus familiaris	Q865S3	S886	-	-	Q92974_S886;	3694;	L	170;	170	5+ obs. at PTM>0.95 which is >=50% and <90% of total obs.;	833;	833
CANLF	Dog	Canis lupus familiaris	Q865S3	S932	-	-	Q92974_S932;	3748;	P	49;	49	5+ obs. at PTM>0.95 which is >=90% of total obs.;	380;	380
CANLF	Dog	Canis lupus familiaris	Q865S3	S956	-	-	Q92974_S956;	3826;	P	30;	30	5+ obs. at PTM>0.95 which is >=10% and <50% of total obs.;	77;	77
CANLF	Dog	Canis lupus familiaris	Q8HXG3	T31	-	-	Q8IUC4_T31;	144;	G	15;	15	5+ obs. at PTM>0.95 which is >=90% of total obs.;	43;	43
CANLF	Dog	Canis lupus familiaris	Q8HXG3	T606	-	-	Q8IUC4_T606;	1868;	Y	12;	12	5+ obs. at PTM>0.95 which is >=50% and <90% of total obs.;	138;	138
CANLF	Dog	Canis lupus familiaris	Q8HXG3	S616	-	-	Q8IUC4_S616;	1884;	M	5;	5	5+ obs. at PTM>0.95 which is >=10% and <50% of total obs.;	73;	73
CANLF	Dog	Canis lupus familiaris	Q8HXG3	S639	-	-	Q8IUC4_S639;	2168;	F	13;	13	5+ obs. at PTM>0.95 which is >=10% and <50% of total obs.;	55;	55
CANLF	Dog	Canis lupus familiaris	Q8HXG3	S642	-	-	Q8IUC4_S642;	2192;	W	22;	22	5+ obs. at PTM>0.95 which is >=10% and <50% of total obs.;	57;	57
CANLF	Dog	Canis lupus familiaris	Q8I009	T34	-	-	O15392_T34;	273;	P	24;	24	5+ obs. at PTM>0.95 which is >=90% of total obs.;	46;	46
CANLF	Dog	Canis lupus familiaris	Q8MJ36	S24	-	-	Q9UJY1_S24;	44;	P	13;	13	5+ obs. at PTM>0.95 which is >=10% and <50% of total obs.;	10;	10
CANLF	Dog	Canis lupus familiaris	Q8MJ36	S87	-	-	Q9UJY1_S87;	324;	P	8;	8	5+ obs. at PTM>0.95 which is >=90% of total obs.;	59;	59
CANLF	Dog	Canis lupus familiaris	Q8MJ44	T197	-	-	P17612_T198;P22612_T198;	663;608;	L	265;257;	261	5+ obs. at PTM>0.95 which is >=10% and <50% of total obs.;5+ obs. at PTM>0.95 which is >=10% and <50% of total obs.;	495;495;	495
CANLF	Dog	Canis lupus familiaris	Q8MJ44	S338	-	-	P17612_S339;	819;	I	51;	51	5+ obs. at PTM>0.95 which is >=10% and <50% of total obs.;	355;	355
CANLF	Dog	Canis lupus familiaris	Q8MJ46	T311	-	-	P36873_T311;	446;	P	31;	31	5+ obs. at PTM>0.95 which is >=10% and <50% of total obs.;	36;	36
CANLF	Dog	Canis lupus familiaris	Q8MJ47	T316	-	-	P62140_T316;	505;	P	111;	111	5+ obs. at PTM>0.95 which is >=50% and <90% of total obs.;	219;	219
CANLF	Dog	Canis lupus familiaris	Q8MKI5	S26	-	-	P42574_S26;	116;	M	7;	7	5+ obs. at PTM>0.95 which is >=10% and <50% of total obs.;	10;	10
CANLF	Dog	Canis lupus familiaris	Q8WMS3	S67	-	-	Q13522_S67;	230;	P	11;	11	5+ obs. at PTM>0.95 which is >=10% and <50% of total obs.;	21;	21
CANLF	Dog	Canis lupus familiaris	Q8WMU5	S620	-	-	O60353_S620;	905;	P	20;	20	5+ obs. at PTM>0.95 which is >=50% and <90% of total obs.;	111;	111
CANLF	Dog	Canis lupus familiaris	Q8WN22	S903	-	-	P78527_S893;	1222;	F	15;	15	5+ obs. at PTM>0.95 which is >=90% of total obs.;	25;	25
CANLF	Dog	Canis lupus familiaris	Q8WN22	S2624	-	-	P78527_S2612;	3478;	Q	71;	71	5+ obs. at PTM>0.95 which is >=10% and <50% of total obs.;	139;	139
CANLF	Dog	Canis lupus familiaris	Q8WN22	T2632	-	-	P78527_T2620;	3486;	Q	22;	22	5+ obs. at PTM>0.95 which is >=90% of total obs.;	10;	10
CANLF	Dog	Canis lupus familiaris	Q8WN22	T2650	-	-	P78527_T2638;	3507;	Q	25;	25	5+ obs. at PTM>0.95 which is >=10% and <50% of total obs.;	43;	43
CANLF	Dog	Canis lupus familiaris	Q8WN22	S4042	-	-	P78527_S4026;	5660;	W	24;	24	5+ obs. at PTM>0.95 which is >=90% of total obs.;	325;	325
CANLF	Dog	Canis lupus familiaris	Q8WNN6	S98	-	-	P00441_S99;	235;	I	13;	13	5+ obs. at PTM>0.95 which is >=10% and <50% of total obs.;	43;	43
CANLF	Dog	Canis lupus familiaris	Q95153	S114	-	-	P38398_S114;	197;	P	15;	15	5+ obs. at PTM>0.95 which is >=50% and <90% of total obs.;	64;	64
CANLF	Dog	Canis lupus familiaris	Q95153	S392	-	-	P38398_S395;	571;	D	13;	13	5+ obs. at PTM>0.95 which is >=10% and <50% of total obs.;	31;	31
CANLF	Dog	Canis lupus familiaris	Q95153	S395	-	-	P38398_S398;	574;	H	13;	13	5+ obs. at PTM>0.95 which is >=10% and <50% of total obs.;	30;	30
CANLF	Dog	Canis lupus familiaris	Q95153	S431	-	-	P38398_S434;	612;	D	6;	6	5+ obs. at PTM>0.95 which is >=90% of total obs.;	15;	15
CANLF	Dog	Canis lupus familiaris	Q95153	S1008	-	-	P38398_S1009;	1294;	P	7;	7	5+ obs. at PTM>0.95 which is >=10% and <50% of total obs.;	15;	15
CANLF	Dog	Canis lupus familiaris	Q95153	S1188	-	-	P38398_S1187;	1494;	R	12;	12	5+ obs. at PTM>0.95 which is >=10% and <50% of total obs.;	7;	7
CANLF	Dog	Canis lupus familiaris	Q95153	S1190	-	-	P38398_S1189;	1496;	P	20;	20	5+ obs. at PTM>0.95 which is >=10% and <50% of total obs.;	25;	25
CANLF	Dog	Canis lupus familiaris	Q95153	S1192	-	-	P38398_S1191;	1504;	P	14;	14	5+ obs. at PTM>0.95 which is >=10% and <50% of total obs.;	29;	29
CANLF	Dog	Canis lupus familiaris	Q95153	S1218	-	-	P38398_S1217;	1532;	S	13;	13	5+ obs. at PTM>0.95 which is >=50% and <90% of total obs.;	40;	40
CANLF	Dog	Canis lupus familiaris	Q95153	S1219	-	-	P38398_S1218;	1533;	E	14;	14	5+ obs. at PTM>0.95 which is >=10% and <50% of total obs.;	34;	34
CANLF	Dog	Canis lupus familiaris	Q95153	S1331	-	-	P38398_S1328;	1665;	E	7;	7	5+ obs. at PTM>0.95 which is >=10% and <50% of total obs.;	17;	17
CANLF	Dog	Canis lupus familiaris	Q95153	S1344	-	-	P38398_S1342;	1679;	D	16;	16	5+ obs. at PTM>0.95 which is >=50% and <90% of total obs.;	9;	9
CANLF	Dog	Canis lupus familiaris	Q95153	S1469	-	-	P38398_S1466;	1911;	Q	6;	6	5+ obs. at PTM>0.95 which is >=10% and <50% of total obs.;	12;	12
CANLF	Dog	Canis lupus familiaris	Q95153	S1527	-	-	P38398_S1524;	1979;	Q	28;	28	5+ obs. at PTM>0.95 which is >=10% and <50% of total obs.;	48;	48
CANLF	Dog	Canis lupus familiaris	Q9GK08	S91	-	-	P35548_S91;	432;	P	6;	6	5+ obs. at PTM>0.95 which is >=50% and <90% of total obs.;	77;	77
CANLF	Dog	Canis lupus familiaris	Q9GL21	S1352	-	-	Q9BZF9_S1353;	1805;	Q	36;	36	5+ obs. at PTM>0.95 which is >=10% and <50% of total obs.;	13;	13
CANLF	Dog	Canis lupus familiaris	Q9N1T2	S418	-	-	Q92834_S418;	2135;	P	8;	8	5+ obs. at PTM>0.95 which is >=10% and <50% of total obs.;	9;	9
CANLF	Dog	Canis lupus familiaris	Q9N1T2	S520	-	-	Q92834_S518;	2290;	P	14;	14	5+ obs. at PTM>0.95 which is >=50% and <90% of total obs.;	16;	16
CANLF	Dog	Canis lupus familiaris	Q9N280	S512	-	-	P43003_S512;	630;	V	8;	8	5+ obs. at PTM>0.95 which is >=90% of total obs.;	88;	88
CANLF	Dog	Canis lupus familiaris	Q9N281	S85	-	-	Q9UMD9_S85;	245;	P	22;	22	5+ obs. at PTM>0.95 which is >=10% and <50% of total obs.;	35;	35
CANLF	Dog	Canis lupus familiaris	Q9N281	S149	-	-	Q9UMD9_S148;	365;	A	90;	90	5+ obs. at PTM>0.95 which is >=50% and <90% of total obs.;	11;	11
CANLF	Dog	Canis lupus familiaris	Q9N281	S151	-	-	Q9UMD9_S150;	376;	P	86;	86	5+ obs. at PTM>0.95 which is >=50% and <90% of total obs.;	11;	11
CANLF	Dog	Canis lupus familiaris	Q9N2J4	S264	-	-	P29972_S262;	1344;	R	27;	27	5+ obs. at PTM>0.95 which is >=10% and <50% of total obs.;	17;	17
CANLF	Dog	Canis lupus familiaris	Q9TSZ3	S1136	-	-	Q12809_S1137;	1867;	L	13;	13	5+ obs. at PTM>0.95 which is >=50% and <90% of total obs.;	13;	13
CANLF	Dog	Canis lupus familiaris	Q9TSZ6	T787	-	-	Q14118_T790;	2513;	F	21;	21	5+ obs. at PTM>0.95 which is >=50% and <90% of total obs.;	80;	80
CANLF	Dog	Canis lupus familiaris	Q9XSR3	T519	-	-	A0AV96_T519;	2025;	P	7;	7	5+ obs. at PTM>0.95 which is >=10% and <50% of total obs.;	8;	8
CANLF	Dog	Canis lupus familiaris	Q9XST5	S6	-	-	P02795_S6;	108;	C	5;	5	5+ obs. at PTM>0.95 which is >=50% and <90% of total obs.;	34;	34
CANLF	Dog	Canis lupus familiaris	Q9XST5	S35	-	-	P02795_S35;P13640_S36;Q8N339_S35;	138;207;161;	C	5;5;5;	5	5+ obs. at PTM>0.95 which is >=10% and <50% of total obs.;5+ obs. at PTM>0.95 which is >=10% and <50% of total obs.;5+ obs. at PTM>0.95 which is >=10% and <50% of total obs.;	34;34;34;	34
DRYPU	Downy woodpecker	Dryobates pubescens	A0A093FT31	S61	-	-	P06753_S62;P09493_S61;	331;414;	E	9;10;	10	5+ obs. at PTM>0.95 which is >=10% and <50% of total obs.;5+ obs. at PTM>0.95 which is >=50% and <90% of total obs.;	8;8;	8
DRYPU	Downy woodpecker	Dryobates pubescens	A0A093FT31	S87	-	-	P09493_S87;	495;	L	11;	11	5+ obs. at PTM>0.95 which is >=50% and <90% of total obs.;	243;	243
DRYPU	Downy woodpecker	Dryobates pubescens	A0A093FT31	S174	-	-	P09493_S174;	594;	D	8;	8	5+ obs. at PTM>0.95 which is >=90% of total obs.;	107;	107
DRYPU	Downy woodpecker	Dryobates pubescens	A0A093FT31	S252	-	-	P09493_S252;	717;	I	5;	5	5+ obs. at PTM>0.95 which is >=90% of total obs.;	14;	14
DRYPU	Downy woodpecker	Dryobates pubescens	A0A093FT31	T282	-	-	P06753_T283;P09493_T282;	670;771;	S	8;8;	8	5+ obs. at PTM>0.95 which is >=10% and <50% of total obs.;5+ obs. at PTM>0.95 which is >=10% and <50% of total obs.;	43;38;	40
DRYPU	Downy woodpecker	Dryobates pubescens	A0A093FT35	S180	-	-	Q9Y6I4_S210;	1126;	Q	17;	17	5+ obs. at PTM>0.95 which is >=50% and <90% of total obs.;	20;	20
DRYPU	Downy woodpecker	Dryobates pubescens	A0A093FT44	S13	-	-	P25789_S13;	264;	P	14;	14	5+ obs. at PTM>0.95 which is >=50% and <90% of total obs.;	57;	57
DRYPU	Downy woodpecker	Dryobates pubescens	A0A093FT55	S183	-	-	Q9BY12_S185;	843;	P	8;	8	5+ obs. at PTM>0.95 which is >=10% and <50% of total obs.;	15;	15
DRYPU	Downy woodpecker	Dryobates pubescens	A0A093FT55	S198	-	-	Q9BY12_S200;	931;	L	8;	8	5+ obs. at PTM>0.95 which is >=50% and <90% of total obs.;	24;	24
DRYPU	Downy woodpecker	Dryobates pubescens	A0A093FT85	T440	-	-	Q9H0K1_T484;	1322;	L	88;	88	5+ obs. at PTM>0.95 which is >=10% and <50% of total obs.;	17;	17
DRYPU	Downy woodpecker	Dryobates pubescens	A0A093FT85	S490	-	-	Q9H0K1_S534;	1434;	L	13;	13	5+ obs. at PTM>0.95 which is >=90% of total obs.;	120;	120
DRYPU	Downy woodpecker	Dryobates pubescens	A0A093FT85	S532	-	-	Q9H0K1_S576;	1559;	P	6;	6	5+ obs. at PTM>0.95 which is >=10% and <50% of total obs.;	7;	7
DRYPU	Downy woodpecker	Dryobates pubescens	A0A093FT85	S543	-	-	Q9H0K1_S587;	1575;	D	34;	34	5+ obs. at PTM>0.95 which is >=10% and <50% of total obs.;	139;	139
DRYPU	Downy woodpecker	Dryobates pubescens	A0A093FTA5	T60	-	-	P12814_T50;	594;	Q	6;	6	5+ obs. at PTM>0.95 which is >=90% of total obs.;	9;	9
DRYPU	Downy woodpecker	Dryobates pubescens	A0A093FTA5	S150	-	-	O43707_S159;P12814_S140;P35609_S147;Q08043_S154;	656;734;641;706;	V	13;14;13;13;	13	5+ obs. at PTM>0.95 which is >=50% and <90% of total obs.;5+ obs. at PTM>0.95 which is >=50% and <90% of total obs.;5+ obs. at PTM>0.95 which is >=50% and <90% of total obs.;5+ obs. at PTM>0.95 which is >=50% and <90% of total obs.;	92;92;92;92;	92
DRYPU	Downy woodpecker	Dryobates pubescens	A0A093FTA5	S895	-	-	O43707_S909;P12814_S890;	1814;1775;	D	5;5;	5	5+ obs. at PTM>0.95 which is >=50% and <90% of total obs.;5+ obs. at PTM>0.95 which is >=50% and <90% of total obs.;	59;60;	60
DRYPU	Downy woodpecker	Dryobates pubescens	A0A093FTC0	S94	-	-	Q15388_S135;	1761;	A	21;	21	5+ obs. at PTM>0.95 which is >=10% and <50% of total obs.;	119;	119
DRYPU	Downy woodpecker	Dryobates pubescens	A0A093FTE9	S479	-	-	Q14966_S383;	893;	P	34;	34	5+ obs. at PTM>0.95 which is >=50% and <90% of total obs.;	151;	151
DRYPU	Downy woodpecker	Dryobates pubescens	A0A093FTE9	S516	-	-	Q14966_S420;	932;	P	9;	9	5+ obs. at PTM>0.95 which is >=50% and <90% of total obs.;	65;	65
DRYPU	Downy woodpecker	Dryobates pubescens	A0A093FTF4	S160	-	-	Q9GZN8_S165;	421;	E	16;	16	5+ obs. at PTM>0.95 which is >=10% and <50% of total obs.;	80;	80
DRYPU	Downy woodpecker	Dryobates pubescens	A0A093FTG6	S286	-	-	O00567_S314;	1335;	L	9;	9	5+ obs. at PTM>0.95 which is >=10% and <50% of total obs.;	20;	20
DRYPU	Downy woodpecker	Dryobates pubescens	A0A093FTH7	S292	-	-	Q1W6H9_S241;	695;	D	10;	10	5+ obs. at PTM>0.95 which is >=10% and <50% of total obs.;	11;	11
DRYPU	Downy woodpecker	Dryobates pubescens	A0A093FTI1	S23	-	-	O15013_S59;	302;	G	9;	9	5+ obs. at PTM>0.95 which is >=50% and <90% of total obs.;	116;	116
DRYPU	Downy woodpecker	Dryobates pubescens	A0A093FTL3	S157	-	-	Q9UI36_S491;	769;	P	6;	6	5+ obs. at PTM>0.95 which is >=10% and <50% of total obs.;	20;	20
DRYPU	Downy woodpecker	Dryobates pubescens	A0A093FTL3	S159	-	-	Q9UI36_S493;	771;	P	5;	5	5+ obs. at PTM>0.95 which is >=10% and <50% of total obs.;	13;	13
DRYPU	Downy woodpecker	Dryobates pubescens	A0A093FTL3	T244	-	-	Q9UI36_T578;	961;	P	15;	15	5+ obs. at PTM>0.95 which is >=10% and <50% of total obs.;	6;	6
DRYPU	Downy woodpecker	Dryobates pubescens	A0A093FTL8	T444	-	-	Q5T3J3_T732;	1722;	P	23;	23	5+ obs. at PTM>0.95 which is >=10% and <50% of total obs.;	6;	6
DRYPU	Downy woodpecker	Dryobates pubescens	A0A093FTM2	T131	-	-	P63208_T131;	538;	P	23;	23	5+ obs. at PTM>0.95 which is >=90% of total obs.;	175;	175
DRYPU	Downy woodpecker	Dryobates pubescens	A0A093FTN3	T129	-	-	O75367_T129;	231;	P	46;	46	5+ obs. at PTM>0.95 which is >=90% of total obs.;	2283;	2283
DRYPU	Downy woodpecker	Dryobates pubescens	A0A093FTN3	T178	-	-	O75367_T178;	295;	P	17;	17	5+ obs. at PTM>0.95 which is >=10% and <50% of total obs.;	187;	187
DRYPU	Downy woodpecker	Dryobates pubescens	A0A093FTP7	S134	-	-	Q9HAZ1_S136;	4194;	R	12;	12	5+ obs. at PTM>0.95 which is >=10% and <50% of total obs.;	23;	23
DRYPU	Downy woodpecker	Dryobates pubescens	A0A093FTP7	S337	-	-	Q9HAZ1_S339;	4557;	T	10;	10	5+ obs. at PTM>0.95 which is >=10% and <50% of total obs.;	6;	6
DRYPU	Downy woodpecker	Dryobates pubescens	A0A093FTV6	S127	-	-	Q9NW64_S142;	692;	T	8;	8	5+ obs. at PTM>0.95 which is >=10% and <50% of total obs.;	40;	40
DRYPU	Downy woodpecker	Dryobates pubescens	A0A093FTW9	T50	-	-	P52907_T63;	110;	P	5;	5	5+ obs. at PTM>0.95 which is >=50% and <90% of total obs.;	29;	29
DRYPU	Downy woodpecker	Dryobates pubescens	A0A093FTZ5	S69	-	-	P15880_S77;	179;	L	10;	10	5+ obs. at PTM>0.95 which is >=50% and <90% of total obs.;	60;	60
DRYPU	Downy woodpecker	Dryobates pubescens	A0A093FTZ5	S256	-	-	P15880_S264;	382;	P	57;	57	5+ obs. at PTM>0.95 which is >=10% and <50% of total obs.;	215;	215
DRYPU	Downy woodpecker	Dryobates pubescens	A0A093FTZ5	S273	-	-	P15880_S281;	400;	V	15;	15	5+ obs. at PTM>0.95 which is >=10% and <50% of total obs.;	5;	5
DRYPU	Downy woodpecker	Dryobates pubescens	A0A093FU24	S408	-	-	Q13045_S406;	742;	P	10;	10	5+ obs. at PTM>0.95 which is >=10% and <50% of total obs.;	91;	91
DRYPU	Downy woodpecker	Dryobates pubescens	A0A093FU24	S437	-	-	Q13045_S436;	847;	A	207;	207	5+ obs. at PTM>0.95 which is >=90% of total obs.;	20;	20
DRYPU	Downy woodpecker	Dryobates pubescens	A0A093FU32	S188	-	-	Q8TCD5_S182;	532;	W	144;	144	5+ obs. at PTM>0.95 which is >=10% and <50% of total obs.;	25;	25
DRYPU	Downy woodpecker	Dryobates pubescens	A0A093FU54	S451	-	-	Q9BXL7_S466;	851;	P	6;	6	5+ obs. at PTM>0.95 which is >=10% and <50% of total obs.;	7;	7
DRYPU	Downy woodpecker	Dryobates pubescens	A0A093FU54	S641	-	-	Q9BXL7_S644;	1542;	L	6;	6	5+ obs. at PTM>0.95 which is >=10% and <50% of total obs.;	6;	6
DRYPU	Downy woodpecker	Dryobates pubescens	A0A093FU54	S883	-	-	Q9BXL7_S886;	2135;	P	13;	13	5+ obs. at PTM>0.95 which is >=10% and <50% of total obs.;	26;	26
DRYPU	Downy woodpecker	Dryobates pubescens	A0A093FU64	S73	-	-	P55884_S239;	888;	P	32;	32	5+ obs. at PTM>0.95 which is >=50% and <90% of total obs.;	97;	97
DRYPU	Downy woodpecker	Dryobates pubescens	A0A093FUA5	S263	-	-	P61247_S263;	426;	V	31;	31	5+ obs. at PTM>0.95 which is >=50% and <90% of total obs.;	603;	603
DRYPU	Downy woodpecker	Dryobates pubescens	A0A093FUF4	S7	-	-	P35749_S8;	175;	D	5;	5	5+ obs. at PTM>0.95 which is >=90% of total obs.;	429;	429
DRYPU	Downy woodpecker	Dryobates pubescens	A0A093FUF4	T1169	-	-	P35579_T1151;	1568;	L	10;	10	5+ obs. at PTM>0.95 which is >=10% and <50% of total obs.;	37;	37
DRYPU	Downy woodpecker	Dryobates pubescens	A0A093FUG6	S108	-	-	Q9BSW7_S118;	330;	S	6;	6	5+ obs. at PTM>0.95 which is >=10% and <50% of total obs.;	5;	5
DRYPU	Downy woodpecker	Dryobates pubescens	A0A093FUG6	S109	-	-	Q9BSW7_S119;	331;	P	6;	6	5+ obs. at PTM>0.95 which is >=10% and <50% of total obs.;	5;	5
DRYPU	Downy woodpecker	Dryobates pubescens	A0A093FUI5	S59	-	-	Q9NXG2_S86;	271;	G	78;	78	5+ obs. at PTM>0.95 which is >=10% and <50% of total obs.;	3461;	3461
DRYPU	Downy woodpecker	Dryobates pubescens	A0A093FUI5	S61	-	-	Q9NXG2_S88;	273;	E	78;	78	5+ obs. at PTM>0.95 which is >=10% and <50% of total obs.;	3469;	3469
DRYPU	Downy woodpecker	Dryobates pubescens	A0A093FUI5	S94	-	-	Q9NXG2_S119;	464;	V	28;	28	5+ obs. at PTM>0.95 which is >=10% and <50% of total obs.;	12;	12
DRYPU	Downy woodpecker	Dryobates pubescens	A0A093FUJ8	S31	-	-	O00418_S31;	201;	D	9;	9	5+ obs. at PTM>0.95 which is >=10% and <50% of total obs.;	65;	65
DRYPU	Downy woodpecker	Dryobates pubescens	A0A093FUJ8	S74	-	-	O00418_S74;	648;	P	19;	19	5+ obs. at PTM>0.95 which is >=10% and <50% of total obs.;	96;	96
DRYPU	Downy woodpecker	Dryobates pubescens	A0A093FUJ8	T348	-	-	O00418_T348;	1657;	I	23;	23	5+ obs. at PTM>0.95 which is >=10% and <50% of total obs.;	11;	11
DRYPU	Downy woodpecker	Dryobates pubescens	A0A093FUJ8	S445	-	-	O00418_S445;	1830;	E	22;	22	5+ obs. at PTM>0.95 which is >=50% and <90% of total obs.;	84;	84
DRYPU	Downy woodpecker	Dryobates pubescens	A0A093FUJ8	S470	-	-	O00418_S470;	1898;	D	41;	41	5+ obs. at PTM>0.95 which is >=10% and <50% of total obs.;	269;	269
DRYPU	Downy woodpecker	Dryobates pubescens	A0A093FUJ8	S474	-	-	O00418_S474;	1904;	L	34;	34	5+ obs. at PTM>0.95 which is >=10% and <50% of total obs.;	214;	214
DRYPU	Downy woodpecker	Dryobates pubescens	A0A093FUJ8	S491	-	-	O00418_S491;	1941;	S	6;	6	5+ obs. at PTM>0.95 which is >=10% and <50% of total obs.;	10;	10
DRYPU	Downy woodpecker	Dryobates pubescens	A0A093FUL4	S432	-	-	P54278_S436;	947;	P	6;	6	5+ obs. at PTM>0.95 which is >=10% and <50% of total obs.;	5;	5
DRYPU	Downy woodpecker	Dryobates pubescens	A0A093FUU1	S183	-	-	Q08117_S196;	668;	D	11;	11	5+ obs. at PTM>0.95 which is >=50% and <90% of total obs.;	98;	98
DRYPU	Downy woodpecker	Dryobates pubescens	A0A093FUW7	S224	-	-	Q7Z4V5_S240;	446;	D	27;	27	5+ obs. at PTM>0.95 which is >=50% and <90% of total obs.;	1305;	1305
DRYPU	Downy woodpecker	Dryobates pubescens	A0A093FUW7	S350	-	-	Q7Z4V5_S369;	763;	S	32;	32	5+ obs. at PTM>0.95 which is >=50% and <90% of total obs.;	884;	884
DRYPU	Downy woodpecker	Dryobates pubescens	A0A093FUW7	S582	-	-	Q7Z4V5_S608;	1511;	Q	5;	5	5+ obs. at PTM>0.95 which is >=10% and <50% of total obs.;	9;	9
DRYPU	Downy woodpecker	Dryobates pubescens	A0A093FUY2	S138	-	-	Q8IVH8_S170;	444;	F	11;	11	5+ obs. at PTM>0.95 which is >=10% and <50% of total obs.;	9;	9
DRYPU	Downy woodpecker	Dryobates pubescens	A0A093FUY2	S296	-	-	Q8IVH8_S329;	685;	E	6;	6	5+ obs. at PTM>0.95 which is >=10% and <50% of total obs.;	13;	13
DRYPU	Downy woodpecker	Dryobates pubescens	A0A093FUY2	S337	-	-	Q8IVH8_S398;	1044;	V	12;	12	5+ obs. at PTM>0.95 which is >=90% of total obs.;	64;	64
DRYPU	Downy woodpecker	Dryobates pubescens	A0A093FUY2	S538	-	-	Q8IVH8_S616;	1767;	I	5;	5	5+ obs. at PTM>0.95 which is >=90% of total obs.;	18;	18
DRYPU	Downy woodpecker	Dryobates pubescens	A0A093FUY7	T107	-	-	P38919_T163;	230;	P	24;	24	5+ obs. at PTM>0.95 which is >=10% and <50% of total obs.;	95;	95
DRYPU	Downy woodpecker	Dryobates pubescens	A0A093FUZ8	S176	-	-	Q9NPB8_S175;	1294;	P	7;	7	5+ obs. at PTM>0.95 which is >=10% and <50% of total obs.;	17;	17
DRYPU	Downy woodpecker	Dryobates pubescens	A0A093FVA7	S54	-	-	Q00610_S67;	226;	A	7;	7	5+ obs. at PTM>0.95 which is >=10% and <50% of total obs.;	9;	9
DRYPU	Downy woodpecker	Dryobates pubescens	A0A093FVA7	T222	-	-	Q00610_T235;	477;	P	6;	6	5+ obs. at PTM>0.95 which is >=10% and <50% of total obs.;	9;	9
DRYPU	Downy woodpecker	Dryobates pubescens	A0A093FVA7	S1481	-	-	Q00610_S1494;	2329;	L	11;	11	5+ obs. at PTM>0.95 which is >=10% and <50% of total obs.;	93;	93
DRYPU	Downy woodpecker	Dryobates pubescens	A0A093FVB0	S395	-	-	Q9UHV7_S395;	967;	A	12;	12	5+ obs. at PTM>0.95 which is >=10% and <50% of total obs.;	15;	15
DRYPU	Downy woodpecker	Dryobates pubescens	A0A093FVB0	T474	-	-	Q9UHV7_T474;	1061;	P	8;	8	5+ obs. at PTM>0.95 which is >=90% of total obs.;	33;	33
DRYPU	Downy woodpecker	Dryobates pubescens	A0A093FVB0	S504	-	-	Q9UHV7_S504;	1122;	Q	13;	13	5+ obs. at PTM>0.95 which is >=90% of total obs.;	12;	12
DRYPU	Downy woodpecker	Dryobates pubescens	A0A093FVB0	S530	-	-	Q9UHV7_S530;	1166;	P	7;	7	5+ obs. at PTM>0.95 which is >=10% and <50% of total obs.;	12;	12
DRYPU	Downy woodpecker	Dryobates pubescens	A0A093FVB0	S537	-	-	Q9UHV7_S537;	1173;	P	9;	9	5+ obs. at PTM>0.95 which is >=10% and <50% of total obs.;	16;	16
DRYPU	Downy woodpecker	Dryobates pubescens	A0A093FVB0	S892	-	-	Q9UHV7_S890;	1877;	P	16;	16	5+ obs. at PTM>0.95 which is >=50% and <90% of total obs.;	162;	162
DRYPU	Downy woodpecker	Dryobates pubescens	A0A093FVB0	S1031	-	-	Q9UHV7_S1029;	2136;	A	8;	8	5+ obs. at PTM>0.95 which is >=50% and <90% of total obs.;	10;	10
DRYPU	Downy woodpecker	Dryobates pubescens	A0A093FVD0	S284	-	-	Q13829_S280;	1078;	E	7;	7	5+ obs. at PTM>0.95 which is >=10% and <50% of total obs.;	12;	12
DRYPU	Downy woodpecker	Dryobates pubescens	A0A093FVD7	S121	-	-	Q9H444_S184;	436;	G	10;	10	5+ obs. at PTM>0.95 which is >=10% and <50% of total obs.;	22;	22
DRYPU	Downy woodpecker	Dryobates pubescens	A0A093FVE0	S15	-	-	O43439_S33;	104;	P	16;	16	5+ obs. at PTM>0.95 which is >=90% of total obs.;	106;	106
DRYPU	Downy woodpecker	Dryobates pubescens	A0A093FVE0	S238	-	-	O43439_S264;	605;	P	12;	12	5+ obs. at PTM>0.95 which is >=90% of total obs.;	39;	39
DRYPU	Downy woodpecker	Dryobates pubescens	A0A093FVE0	S381	-	-	O43439_S409;	845;	P	12;	12	5+ obs. at PTM>0.95 which is >=50% and <90% of total obs.;	88;	88
DRYPU	Downy woodpecker	Dryobates pubescens	A0A093FVG2	S301	-	-	Q9Y2K1_S305;	483;	T	31;	31	5+ obs. at PTM>0.95 which is >=10% and <50% of total obs.;	9;	9
DRYPU	Downy woodpecker	Dryobates pubescens	A0A093FVG2	S351	-	-	Q9Y2K1_S355;	543;	S	14;	14	5+ obs. at PTM>0.95 which is >=50% and <90% of total obs.;	83;	83
DRYPU	Downy woodpecker	Dryobates pubescens	A0A093FVG2	S352	-	-	Q9Y2K1_S356;	544;	D	14;	14	5+ obs. at PTM>0.95 which is >=50% and <90% of total obs.;	89;	89
DRYPU	Downy woodpecker	Dryobates pubescens	A0A093FVH6	T51	-	-	P51948_T51;	180;	P	9;	9	5+ obs. at PTM>0.95 which is >=90% of total obs.;	29;	29
DRYPU	Downy woodpecker	Dryobates pubescens	A0A093FVH6	S279	-	-	P51948_S279;	631;	P	17;	17	5+ obs. at PTM>0.95 which is >=10% and <50% of total obs.;	126;	126
DRYPU	Downy woodpecker	Dryobates pubescens	A0A093FVI7	S250	-	-	Q5F1R6_S283;	644;	D	16;	16	5+ obs. at PTM>0.95 which is >=90% of total obs.;	152;	152
DRYPU	Downy woodpecker	Dryobates pubescens	A0A093FVL4	T135	-	-	Q8TDN4_T415;	1161;	I	91;	91	5+ obs. at PTM>0.95 which is >=10% and <50% of total obs.;	120;	120
DRYPU	Downy woodpecker	Dryobates pubescens	A0A093FVQ8	S1228	-	-	Q14204_S1230;	1696;	A	17;	17	5+ obs. at PTM>0.95 which is >=90% of total obs.;	28;	28
DRYPU	Downy woodpecker	Dryobates pubescens	A0A093FVQ8	S4376	-	-	Q14204_S4368;	5621;	T	156;	156	5+ obs. at PTM>0.95 which is >=10% and <50% of total obs.;	178;	178
DRYPU	Downy woodpecker	Dryobates pubescens	A0A093FVR1	S272	-	-	Q9BUH8_S246;	1320;	V	55;	55	5+ obs. at PTM>0.95 which is >=50% and <90% of total obs.;	90;	90
DRYPU	Downy woodpecker	Dryobates pubescens	A0A093FVR1	S468	-	-	Q9BUH8_S455;	1782;	P	7;	7	5+ obs. at PTM>0.95 which is >=50% and <90% of total obs.;	5;	5
DRYPU	Downy woodpecker	Dryobates pubescens	A0A093FVR1	T478	-	-	Q9BUH8_T465;	1795;	P	8;	8	5+ obs. at PTM>0.95 which is >=50% and <90% of total obs.;	23;	23
DRYPU	Downy woodpecker	Dryobates pubescens	A0A093FVS8	S12	-	-	Q86TU7_S12;	283;	G	7;	7	5+ obs. at PTM>0.95 which is >=10% and <50% of total obs.;	23;	23
DRYPU	Downy woodpecker	Dryobates pubescens	A0A093FVW1	S118	-	-	P62699_S118;	296;	D	7;	7	5+ obs. at PTM>0.95 which is >=50% and <90% of total obs.;	15;	15
DRYPU	Downy woodpecker	Dryobates pubescens	A0A093FVW6	T282	-	-	Q15061_T321;	1216;	P	6;	6	5+ obs. at PTM>0.95 which is >=90% of total obs.;	58;	58
DRYPU	Downy woodpecker	Dryobates pubescens	A0A093FVW6	T355	-	-	Q15061_T394;	1327;	P	14;	14	5+ obs. at PTM>0.95 which is >=50% and <90% of total obs.;	63;	63
DRYPU	Downy woodpecker	Dryobates pubescens	A0A093FVY0	S177	-	-	Q9Y5X3_S193;	481;	A	6;	6	5+ obs. at PTM>0.95 which is >=50% and <90% of total obs.;	41;	41
DRYPU	Downy woodpecker	Dryobates pubescens	A0A093FVZ3	S4	-	-	P43243_S4;	10;	F	15;	15	5+ obs. at PTM>0.95 which is >=10% and <50% of total obs.;	46;	46
DRYPU	Downy woodpecker	Dryobates pubescens	A0A093FVZ3	S14	-	-	P43243_S14;	20;	Q	35;	35	5+ obs. at PTM>0.95 which is >=10% and <50% of total obs.;	9;	9
DRYPU	Downy woodpecker	Dryobates pubescens	A0A093FVZ3	S39	-	-	P43243_S41;	48;	L	8;	8	5+ obs. at PTM>0.95 which is >=10% and <50% of total obs.;	17;	17
DRYPU	Downy woodpecker	Dryobates pubescens	A0A093FVZ3	S116	-	-	P43243_S118;	127;	A	6;	6	5+ obs. at PTM>0.95 which is >=10% and <50% of total obs.;	7;	7
DRYPU	Downy woodpecker	Dryobates pubescens	A0A093FVZ3	S182	-	-	P43243_S188;	199;	F	326;	326	5+ obs. at PTM>0.95 which is >=10% and <50% of total obs.;	2160;	2160
DRYPU	Downy woodpecker	Dryobates pubescens	A0A093FVZ3	S202	-	-	P43243_S208;	219;	Q	33;	33	5+ obs. at PTM>0.95 which is >=10% and <50% of total obs.;	105;	105
DRYPU	Downy woodpecker	Dryobates pubescens	A0A093FVZ3	S228	-	-	P43243_S234;	245;	F	152;	152	5+ obs. at PTM>0.95 which is >=10% and <50% of total obs.;	153;	153
DRYPU	Downy woodpecker	Dryobates pubescens	A0A093FVZ3	S523	-	-	P43243_S533;	618;	Q	52;	52	5+ obs. at PTM>0.95 which is >=50% and <90% of total obs.;	24;	24
DRYPU	Downy woodpecker	Dryobates pubescens	A0A093FVZ3	S588	-	-	P43243_S598;	701;	P	55;	55	5+ obs. at PTM>0.95 which is >=10% and <50% of total obs.;	1460;	1460
DRYPU	Downy woodpecker	Dryobates pubescens	A0A093FVZ3	S665	-	-	P43243_S671;	853;	G	5;	5	5+ obs. at PTM>0.95 which is >=10% and <50% of total obs.;	44;	44
DRYPU	Downy woodpecker	Dryobates pubescens	A0A093FVZ3	S667	-	-	P43243_S673;	855;	S	6;	6	5+ obs. at PTM>0.95 which is >=10% and <50% of total obs.;	37;	37
DRYPU	Downy woodpecker	Dryobates pubescens	A0A093FW78	S41	-	-	Q7Z3K6_S52;	998;	S	19;	19	5+ obs. at PTM>0.95 which is >=50% and <90% of total obs.;	347;	347
DRYPU	Downy woodpecker	Dryobates pubescens	A0A093FW78	S42	-	-	Q7Z3K6_S53;	999;	E	19;	19	5+ obs. at PTM>0.95 which is >=50% and <90% of total obs.;	370;	370
DRYPU	Downy woodpecker	Dryobates pubescens	A0A093FW84	T72	-	-	P61006_T72;P61026_T73;Q92930_T72;	176;93;188;	I	9;14;8;	10	5+ obs. at PTM>0.95 which is >=10% and <50% of total obs.;5+ obs. at PTM>0.95 which is >=50% and <90% of total obs.;5+ obs. at PTM>0.95 which is >=10% and <50% of total obs.;	5;41;5;	17
DRYPU	Downy woodpecker	Dryobates pubescens	A0A093FW88	S118	-	-	Q9UPU7_S181;	355;	A	5;	5	5+ obs. at PTM>0.95 which is >=10% and <50% of total obs.;	18;	18
DRYPU	Downy woodpecker	Dryobates pubescens	A0A093FW88	S890	-	-	Q9UPU7_S957;	2078;	D	39;	39	5+ obs. at PTM>0.95 which is >=10% and <50% of total obs.;	141;	141
DRYPU	Downy woodpecker	Dryobates pubescens	A0A093FWB0	S418	-	-	Q96PY6_S418;	624;	G	7;	7	5+ obs. at PTM>0.95 which is >=10% and <50% of total obs.;	8;	8
DRYPU	Downy woodpecker	Dryobates pubescens	A0A093FWB0	S1093	-	-	Q96PY6_S1052;	1660;	L	73;	73	5+ obs. at PTM>0.95 which is >=50% and <90% of total obs.;	222;	222
DRYPU	Downy woodpecker	Dryobates pubescens	A0A093FWB6	S198	-	-	Q92734_S197;	309;	A	33;	33	5+ obs. at PTM>0.95 which is >=10% and <50% of total obs.;	241;	241
DRYPU	Downy woodpecker	Dryobates pubescens	A0A093FWC4	S756	-	-	P13591_S784;	1151;	K	13;	13	5+ obs. at PTM>0.95 which is >=10% and <50% of total obs.;	64;	64
DRYPU	Downy woodpecker	Dryobates pubescens	A0A093FWC6	S642	-	-	Q96PD2_S727;	956;	A	11;	11	5+ obs. at PTM>0.95 which is >=10% and <50% of total obs.;	27;	27
DRYPU	Downy woodpecker	Dryobates pubescens	A0A093FWE0	S427	-	-	P22681_S452;	2492;	P	9;	9	5+ obs. at PTM>0.95 which is >=10% and <50% of total obs.;	13;	13
DRYPU	Downy woodpecker	Dryobates pubescens	A0A093FWE0	S458	-	-	P22681_S483;	2569;	P	17;	17	5+ obs. at PTM>0.95 which is >=10% and <50% of total obs.;	236;	236
DRYPU	Downy woodpecker	Dryobates pubescens	A0A093FWE0	S490	-	-	Q13191_S525;	821;	P	18;	18	5+ obs. at PTM>0.95 which is >=10% and <50% of total obs.;	13;	13
DRYPU	Downy woodpecker	Dryobates pubescens	A0A093FWE0	T543	-	-	P22681_T568;	2674;	P	9;	9	5+ obs. at PTM>0.95 which is >=90% of total obs.;	21;	21
DRYPU	Downy woodpecker	Dryobates pubescens	A0A093FWE0	S594	-	-	P22681_S619;	2746;	L	24;	24	5+ obs. at PTM>0.95 which is >=10% and <50% of total obs.;	20;	20
DRYPU	Downy woodpecker	Dryobates pubescens	A0A093FWE0	S644	-	-	P22681_S669;	2804;	A	222;	222	5+ obs. at PTM>0.95 which is >=10% and <50% of total obs.;	58;	58
DRYPU	Downy woodpecker	Dryobates pubescens	A0A093FWE0	S757	-	-	P22681_S767;	2950;	E	246;	246	5+ obs. at PTM>0.95 which is >=10% and <50% of total obs.;	22;	22
DRYPU	Downy woodpecker	Dryobates pubescens	A0A093FWE1	S6	-	-	Q9H2G9_S15;	284;	P	5;	5	5+ obs. at PTM>0.95 which is >=10% and <50% of total obs.;	14;	14
DRYPU	Downy woodpecker	Dryobates pubescens	A0A093FWF9	S1016	-	-	Q99698_S2105;	3504;	L	10;	10	5+ obs. at PTM>0.95 which is >=10% and <50% of total obs.;	157;	157
DRYPU	Downy woodpecker	Dryobates pubescens	A0A093FWG5	T133	-	-	Q4LE39_T133;	262;	P	7;	7	5+ obs. at PTM>0.95 which is >=50% and <90% of total obs.;	18;	18
DRYPU	Downy woodpecker	Dryobates pubescens	A0A093FWG5	S291	-	-	Q4LE39_S295;	472;	S	9;	9	5+ obs. at PTM>0.95 which is >=10% and <50% of total obs.;	38;	38
DRYPU	Downy woodpecker	Dryobates pubescens	A0A093FWG5	S292	-	-	Q4LE39_S296;	473;	E	11;	11	5+ obs. at PTM>0.95 which is >=10% and <50% of total obs.;	63;	63
DRYPU	Downy woodpecker	Dryobates pubescens	A0A093FWG5	S667	-	-	Q4LE39_S666;	1473;	K	12;	12	5+ obs. at PTM>0.95 which is >=10% and <50% of total obs.;	47;	47
DRYPU	Downy woodpecker	Dryobates pubescens	A0A093FWG5	S676	-	-	Q4LE39_S675;	1482;	P	19;	19	5+ obs. at PTM>0.95 which is >=10% and <50% of total obs.;	137;	137
DRYPU	Downy woodpecker	Dryobates pubescens	A0A093FWG5	S777	-	-	Q4LE39_S778;	1953;	P	12;	12	5+ obs. at PTM>0.95 which is >=10% and <50% of total obs.;	21;	21
DRYPU	Downy woodpecker	Dryobates pubescens	A0A093FWG5	S789	-	-	Q4LE39_S790;	1980;	E	38;	38	5+ obs. at PTM>0.95 which is >=10% and <50% of total obs.;	309;	309
DRYPU	Downy woodpecker	Dryobates pubescens	A0A093FWG5	T792	-	-	Q4LE39_T793;	1983;	D	40;	40	5+ obs. at PTM>0.95 which is >=10% and <50% of total obs.;	280;	280
DRYPU	Downy woodpecker	Dryobates pubescens	A0A093FWG5	S913	-	-	Q4LE39_S912;	2599;	D	9;	9	5+ obs. at PTM>0.95 which is >=50% and <90% of total obs.;	15;	15
DRYPU	Downy woodpecker	Dryobates pubescens	A0A093FWG5	S1030	-	-	Q4LE39_S1029;	2776;	P	6;	6	5+ obs. at PTM>0.95 which is >=10% and <50% of total obs.;	71;	71
DRYPU	Downy woodpecker	Dryobates pubescens	A0A093FWG5	S1153	-	-	Q4LE39_S1153;	3241;	D	12;	12	5+ obs. at PTM>0.95 which is >=10% and <50% of total obs.;	51;	51
DRYPU	Downy woodpecker	Dryobates pubescens	A0A093FWG5	S1155	-	-	Q4LE39_S1155;	3243;	E	8;	8	5+ obs. at PTM>0.95 which is >=10% and <50% of total obs.;	22;	22
DRYPU	Downy woodpecker	Dryobates pubescens	A0A093FWH2	S157	-	-	Q9P2F8_S162;	231;	D	11;	11	5+ obs. at PTM>0.95 which is >=10% and <50% of total obs.;	40;	40
DRYPU	Downy woodpecker	Dryobates pubescens	A0A093FWH2	S189	-	-	Q9P2F8_S194;	266;	T	8;	8	5+ obs. at PTM>0.95 which is >=10% and <50% of total obs.;	51;	51
DRYPU	Downy woodpecker	Dryobates pubescens	A0A093FWH2	S1075	-	-	Q9P2F8_S1081;	1547;	P	6;	6	5+ obs. at PTM>0.95 which is >=10% and <50% of total obs.;	11;	11
DRYPU	Downy woodpecker	Dryobates pubescens	A0A093FWH2	S1239	-	-	Q9P2F8_S1244;	1821;	G	5;	5	5+ obs. at PTM>0.95 which is >=50% and <90% of total obs.;	22;	22
DRYPU	Downy woodpecker	Dryobates pubescens	A0A093FWH2	S1473	-	-	Q9P2F8_S1478;	2216;	P	34;	34	5+ obs. at PTM>0.95 which is >=10% and <50% of total obs.;	42;	42
DRYPU	Downy woodpecker	Dryobates pubescens	A0A093FWH2	S1483	-	-	Q9P2F8_S1488;	2226;	D	46;	46	5+ obs. at PTM>0.95 which is >=10% and <50% of total obs.;	65;	65
DRYPU	Downy woodpecker	Dryobates pubescens	A0A093FWH2	S1544	-	-	Q9P2F8_S1549;	2306;	D	6;	6	5+ obs. at PTM>0.95 which is >=10% and <50% of total obs.;	18;	18
DRYPU	Downy woodpecker	Dryobates pubescens	A0A093FWI7	S25	-	-	O60675_S25;	455;	D	17;	17	5+ obs. at PTM>0.95 which is >=50% and <90% of total obs.;	151;	151
DRYPU	Downy woodpecker	Dryobates pubescens	A0A093FWL7	S220	-	-	Q86X53_S339;	769;	I	6;	6	5+ obs. at PTM>0.95 which is >=90% of total obs.;	9;	9
DRYPU	Downy woodpecker	Dryobates pubescens	A0A093FWQ3	S1115	-	-	Q9H6S0_S1202;	2482;	A	10;	10	5+ obs. at PTM>0.95 which is >=10% and <50% of total obs.;	46;	46
DRYPU	Downy woodpecker	Dryobates pubescens	A0A093FWQ3	T1135	-	-	Q9H6S0_T1223;	2505;	P	10;	10	5+ obs. at PTM>0.95 which is >=10% and <50% of total obs.;	165;	165
DRYPU	Downy woodpecker	Dryobates pubescens	A0A093FWQ3	S1175	-	-	Q9H6S0_S1263;	3015;	P	8;	8	5+ obs. at PTM>0.95 which is >=10% and <50% of total obs.;	28;	28
DRYPU	Downy woodpecker	Dryobates pubescens	A0A093FWQ3	S1179	-	-	Q9H6S0_S1267;	3019;	P	9;	9	5+ obs. at PTM>0.95 which is >=10% and <50% of total obs.;	41;	41
DRYPU	Downy woodpecker	Dryobates pubescens	A0A093FWQ3	S1191	-	-	Q9H6S0_S1279;	3064;	P	13;	13	5+ obs. at PTM>0.95 which is >=10% and <50% of total obs.;	19;	19
DRYPU	Downy woodpecker	Dryobates pubescens	A0A093FWQ7	S6	-	-	Q01831_S129;	422;	E	10;	10	5+ obs. at PTM>0.95 which is >=10% and <50% of total obs.;	104;	104
DRYPU	Downy woodpecker	Dryobates pubescens	A0A093FWQ7	T45	-	-	Q01831_T169;	488;	P	22;	22	5+ obs. at PTM>0.95 which is >=50% and <90% of total obs.;	52;	52
DRYPU	Downy woodpecker	Dryobates pubescens	A0A093FWQ7	S772	-	-	Q01831_S883;	2551;	S	48;	48	5+ obs. at PTM>0.95 which is >=10% and <50% of total obs.;	599;	599
DRYPU	Downy woodpecker	Dryobates pubescens	A0A093FWQ7	S773	-	-	Q01831_S884;	2552;	D	49;	49	5+ obs. at PTM>0.95 which is >=10% and <50% of total obs.;	617;	617
DRYPU	Downy woodpecker	Dryobates pubescens	A0A093FWQ8	T60	-	-	Q9Y6K0_T40;	185;	P	19;	19	5+ obs. at PTM>0.95 which is >=10% and <50% of total obs.;	12;	12
DRYPU	Downy woodpecker	Dryobates pubescens	A0A093FWR0	S148	-	-	Q9NY27_S159;	894;	P	24;	24	5+ obs. at PTM>0.95 which is >=10% and <50% of total obs.;	431;	431
DRYPU	Downy woodpecker	Dryobates pubescens	A0A093FWR0	T162	-	-	Q9NY27_T173;	916;	P	41;	41	5+ obs. at PTM>0.95 which is >=50% and <90% of total obs.;	27;	27
DRYPU	Downy woodpecker	Dryobates pubescens	A0A093FWR0	S215	-	-	Q9NY27_S226;	1215;	P	40;	40	5+ obs. at PTM>0.95 which is >=10% and <50% of total obs.;	856;	856
DRYPU	Downy woodpecker	Dryobates pubescens	A0A093FWR0	S344	-	-	Q9NY27_S364;	1758;	E	5;	5	5+ obs. at PTM>0.95 which is >=10% and <50% of total obs.;	11;	11
DRYPU	Downy woodpecker	Dryobates pubescens	A0A093FWR9	S356	-	-	O75030_S414;	1757;	P	19;	19	5+ obs. at PTM>0.95 which is >=50% and <90% of total obs.;	55;	55
DRYPU	Downy woodpecker	Dryobates pubescens	A0A093FWR9	S433	-	-	O75030_S491;	1956;	P	13;	13	5+ obs. at PTM>0.95 which is >=10% and <50% of total obs.;	10;	10
DRYPU	Downy woodpecker	Dryobates pubescens	A0A093FWR9	S446	-	-	O75030_S504;P19532_S556;	2167;2122;	P	10;22;	16	5+ obs. at PTM>0.95 which is >=10% and <50% of total obs.;5+ obs. at PTM>0.95 which is >=10% and <50% of total obs.;	19;126;	72
DRYPU	Downy woodpecker	Dryobates pubescens	A0A093FWU2	S136	-	-	Q99717_S133;	190;	P	8;	8	5+ obs. at PTM>0.95 which is >=90% of total obs.;	118;	118
DRYPU	Downy woodpecker	Dryobates pubescens	A0A093FWU2	S466	-	-	Q99717_S463;	654;	V	55;	55	5+ obs. at PTM>0.95 which is >=10% and <50% of total obs.;	57;	57
DRYPU	Downy woodpecker	Dryobates pubescens	A0A093FWV6	S172	-	-	Q99729_S242;	531;	G	21;	21	5+ obs. at PTM>0.95 which is >=10% and <50% of total obs.;	27;	27
DRYPU	Downy woodpecker	Dryobates pubescens	A0A093FWW9	S77	-	-	P27707_S74;	420;	Q	124;	124	5+ obs. at PTM>0.95 which is >=10% and <50% of total obs.;	112;	112
DRYPU	Downy woodpecker	Dryobates pubescens	A0A093FWY7	T200	-	-	Q9Y5W3_T173;	419;	P	28;	28	5+ obs. at PTM>0.95 which is >=10% and <50% of total obs.;	9;	9
DRYPU	Downy woodpecker	Dryobates pubescens	A0A093FWZ1	T14	-	-	O95402_T426;	1487;	F	13;	13	5+ obs. at PTM>0.95 which is >=50% and <90% of total obs.;	12;	12
DRYPU	Downy woodpecker	Dryobates pubescens	A0A093FWZ1	S57	-	-	O95402_S470;	1635;	P	8;	8	5+ obs. at PTM>0.95 which is >=10% and <50% of total obs.;	42;	42
DRYPU	Downy woodpecker	Dryobates pubescens	A0A093FWZ5	S1324	-	-	Q13459_S1331;	3223;	L	7;	7	5+ obs. at PTM>0.95 which is >=10% and <50% of total obs.;	38;	38
DRYPU	Downy woodpecker	Dryobates pubescens	A0A093FWZ5	S1927	-	-	Q13459_S1926;	4897;	P	6;	6	5+ obs. at PTM>0.95 which is >=10% and <50% of total obs.;	36;	36
DRYPU	Downy woodpecker	Dryobates pubescens	A0A093FWZ5	S1975	-	-	Q13459_S1972;	5080;	I	53;	53	5+ obs. at PTM>0.95 which is >=10% and <50% of total obs.;	5;	5
DRYPU	Downy woodpecker	Dryobates pubescens	A0A093FWZ5	S1995	-	-	Q13459_S1992;	5107;	D	25;	25	5+ obs. at PTM>0.95 which is >=10% and <50% of total obs.;	223;	223
DRYPU	Downy woodpecker	Dryobates pubescens	A0A093FX02	S12	-	-	P29536_S12;	113;	E	6;	6	5+ obs. at PTM>0.95 which is >=50% and <90% of total obs.;	469;	469
DRYPU	Downy woodpecker	Dryobates pubescens	A0A093FX09	S389	-	-	Q8IXW5_S433;	935;	L	5;	5	5+ obs. at PTM>0.95 which is >=10% and <50% of total obs.;	8;	8
DRYPU	Downy woodpecker	Dryobates pubescens	A0A093FX16	S131	-	-	O75815_S130;	508;	P	18;	18	5+ obs. at PTM>0.95 which is >=90% of total obs.;	5;	5
DRYPU	Downy woodpecker	Dryobates pubescens	A0A093FX16	S291	-	-	O75815_S290;	736;	L	13;	13	5+ obs. at PTM>0.95 which is >=10% and <50% of total obs.;	40;	40
DRYPU	Downy woodpecker	Dryobates pubescens	A0A093FX16	S318	-	-	Q9BRG2_S147;	631;	Q	18;	18	5+ obs. at PTM>0.95 which is >=50% and <90% of total obs.;	271;	271
DRYPU	Downy woodpecker	Dryobates pubescens	A0A093FX16	S338	-	-	O75815_S338;	852;	E	7;	7	5+ obs. at PTM>0.95 which is >=10% and <50% of total obs.;	24;	24
DRYPU	Downy woodpecker	Dryobates pubescens	A0A093FX16	S363	-	-	O75815_S363;	885;	P	15;	15	5+ obs. at PTM>0.95 which is >=10% and <50% of total obs.;	70;	70
DRYPU	Downy woodpecker	Dryobates pubescens	A0A093FX16	S375	-	-	O75815_S375;	916;	P	12;	12	5+ obs. at PTM>0.95 which is >=10% and <50% of total obs.;	62;	62
DRYPU	Downy woodpecker	Dryobates pubescens	A0A093FX16	S395	-	-	Q9BRG2_S201;	759;	D	11;	11	5+ obs. at PTM>0.95 which is >=10% and <50% of total obs.;	47;	47
DRYPU	Downy woodpecker	Dryobates pubescens	A0A093FX36	S287	-	-	P17706_S304;	2277;	P	45;	45	5+ obs. at PTM>0.95 which is >=50% and <90% of total obs.;	774;	774
DRYPU	Downy woodpecker	Dryobates pubescens	A0A093FX37	S285	-	-	Q9P2B4_S285;	441;	P	7;	7	5+ obs. at PTM>0.95 which is >=10% and <50% of total obs.;	26;	26
DRYPU	Downy woodpecker	Dryobates pubescens	A0A093FX37	S476	-	-	Q9P2B4_S481;	656;	P	23;	23	5+ obs. at PTM>0.95 which is >=10% and <50% of total obs.;	142;	142
DRYPU	Downy woodpecker	Dryobates pubescens	A0A093FX37	S483	-	-	Q9P2B4_S488;	667;	P	27;	27	5+ obs. at PTM>0.95 which is >=10% and <50% of total obs.;	217;	217
DRYPU	Downy woodpecker	Dryobates pubescens	A0A093FX37	S518	-	-	Q9P2B4_S523;	713;	P	18;	18	5+ obs. at PTM>0.95 which is >=10% and <50% of total obs.;	75;	75
DRYPU	Downy woodpecker	Dryobates pubescens	A0A093FX37	S555	-	-	Q9P2B4_S560;	751;	P	17;	17	5+ obs. at PTM>0.95 which is >=10% and <50% of total obs.;	167;	167
DRYPU	Downy woodpecker	Dryobates pubescens	A0A093FX37	S558	-	-	Q9P2B4_S563;	754;	P	25;	25	5+ obs. at PTM>0.95 which is >=10% and <50% of total obs.;	222;	222
DRYPU	Downy woodpecker	Dryobates pubescens	A0A093FX37	S563	-	-	Q9P2B4_S568;	759;	P	26;	26	5+ obs. at PTM>0.95 which is >=10% and <50% of total obs.;	194;	194
DRYPU	Downy woodpecker	Dryobates pubescens	A0A093FX37	S587	-	-	Q9P2B4_S592;	784;	P	8;	8	5+ obs. at PTM>0.95 which is >=10% and <50% of total obs.;	96;	96
DRYPU	Downy woodpecker	Dryobates pubescens	A0A093FX55	S145	-	-	Q6UB98_S149;	167;	P	16;	16	5+ obs. at PTM>0.95 which is >=10% and <50% of total obs.;	71;	71
DRYPU	Downy woodpecker	Dryobates pubescens	A0A093FX55	S556	-	-	Q6UB98_S568;	664;	P	5;	5	5+ obs. at PTM>0.95 which is >=10% and <50% of total obs.;	18;	18
DRYPU	Downy woodpecker	Dryobates pubescens	A0A093FX55	S1116	-	-	Q6UB98_S1143;	1841;	S	15;	15	5+ obs. at PTM>0.95 which is >=10% and <50% of total obs.;	19;	19
DRYPU	Downy woodpecker	Dryobates pubescens	A0A093FX55	S1160	-	-	Q6UB98_S1189;	1893;	P	9;	9	5+ obs. at PTM>0.95 which is >=10% and <50% of total obs.;	16;	16
DRYPU	Downy woodpecker	Dryobates pubescens	A0A093FX55	S1226	-	-	Q6UB98_S1255;	1961;	P	5;	5	5+ obs. at PTM>0.95 which is >=90% of total obs.;	10;	10
DRYPU	Downy woodpecker	Dryobates pubescens	A0A093FX55	S1763	-	-	Q6UB98_S1799;	2656;	P	8;	8	5+ obs. at PTM>0.95 which is >=50% and <90% of total obs.;	13;	13
DRYPU	Downy woodpecker	Dryobates pubescens	A0A093FX64	S51	-	-	Q13310_S51;	113;	L	8;	8	5+ obs. at PTM>0.95 which is >=10% and <50% of total obs.;	17;	17
DRYPU	Downy woodpecker	Dryobates pubescens	A0A093FX64	S96	-	-	Q13310_S96;Q4VXU2_S96;Q5JQF8_S87;Q96DU9_S103;	217;205;439;148;	G	9;9;8;9;	9	5+ obs. at PTM>0.95 which is >=90% of total obs.;5+ obs. at PTM>0.95 which is >=90% of total obs.;5+ obs. at PTM>0.95 which is >=90% of total obs.;5+ obs. at PTM>0.95 which is >=90% of total obs.;	80;54;26;54;	54
DRYPU	Downy woodpecker	Dryobates pubescens	A0A093FX64	S323	-	-	Q13310_S315;	516;	P	10;	10	5+ obs. at PTM>0.95 which is >=50% and <90% of total obs.;	71;	71
DRYPU	Downy woodpecker	Dryobates pubescens	A0A093FX64	S350	-	-	Q13310_S342;Q4VXU2_S342;	598;598;	P	9;9;	9	5+ obs. at PTM>0.95 which is >=10% and <50% of total obs.;5+ obs. at PTM>0.95 which is >=10% and <50% of total obs.;	46;46;	46
DRYPU	Downy woodpecker	Dryobates pubescens	A0A093FX64	S612	-	-	Q13310_S608;	1035;	P	7;	7	5+ obs. at PTM>0.95 which is >=10% and <50% of total obs.;	13;	13
DRYPU	Downy woodpecker	Dryobates pubescens	A0A093FX69	S392	-	-	Q9BYJ9_S398;	1159;	E	5;	5	5+ obs. at PTM>0.95 which is >=50% and <90% of total obs.;	13;	13
DRYPU	Downy woodpecker	Dryobates pubescens	A0A093FX78	S56	-	-	Q96BD0_S50;	241;	P	10;	10	5+ obs. at PTM>0.95 which is >=50% and <90% of total obs.;	34;	34
DRYPU	Downy woodpecker	Dryobates pubescens	A0A093FX84	S757	-	-	Q13472_S771;	1289;	L	7;	7	5+ obs. at PTM>0.95 which is >=90% of total obs.;	5;	5
DRYPU	Downy woodpecker	Dryobates pubescens	A0A093FX87	S113	-	-	Q9BX40_S154;	2480;	P	9;	9	5+ obs. at PTM>0.95 which is >=10% and <50% of total obs.;	102;	102
DRYPU	Downy woodpecker	Dryobates pubescens	A0A093FX91	S213	-	-	A8K855_S212;	393;	P	6;	6	5+ obs. at PTM>0.95 which is >=10% and <50% of total obs.;	28;	28
DRYPU	Downy woodpecker	Dryobates pubescens	A0A093FXA4	S15	-	-	Q13442_S19;	718;	P	46;	46	5+ obs. at PTM>0.95 which is >=10% and <50% of total obs.;	278;	278
DRYPU	Downy woodpecker	Dryobates pubescens	A0A093FXA4	S56	-	-	Q13442_S60;	823;	D	345;	345	5+ obs. at PTM>0.95 which is >=10% and <50% of total obs.;	3421;	3421
DRYPU	Downy woodpecker	Dryobates pubescens	A0A093FXA4	S172	-	-	Q13442_S176;	1034;	L	72;	72	5+ obs. at PTM>0.95 which is >=50% and <90% of total obs.;	128;	128
DRYPU	Downy woodpecker	Dryobates pubescens	A0A093FXA4	S174	-	-	Q13442_S178;	1036;	L	22;	22	5+ obs. at PTM>0.95 which is >=10% and <50% of total obs.;	45;	45
DRYPU	Downy woodpecker	Dryobates pubescens	A0A093FXB4	S370	-	-	Q9Y4P8_S413;	2169;	P	12;	12	5+ obs. at PTM>0.95 which is >=10% and <50% of total obs.;	44;	44
DRYPU	Downy woodpecker	Dryobates pubescens	A0A093FXC7	T381	-	-	Q9UKG1_T399;	791;	P	9;	9	5+ obs. at PTM>0.95 which is >=10% and <50% of total obs.;	121;	121
DRYPU	Downy woodpecker	Dryobates pubescens	A0A093FXC7	S383	-	-	Q9UKG1_S401;	794;	P	23;	23	5+ obs. at PTM>0.95 which is >=10% and <50% of total obs.;	347;	347
DRYPU	Downy woodpecker	Dryobates pubescens	A0A093FXD1	S152	-	-	Q14BN4_S148;	398;	P	10;	10	5+ obs. at PTM>0.95 which is >=50% and <90% of total obs.;	41;	41
DRYPU	Downy woodpecker	Dryobates pubescens	A0A093FXD1	S472	-	-	Q14BN4_S452;	904;	P	14;	14	5+ obs. at PTM>0.95 which is >=10% and <50% of total obs.;	39;	39
DRYPU	Downy woodpecker	Dryobates pubescens	A0A093FXD4	T118	-	-	Q9NZQ3_T181;	420;	P	22;	22	5+ obs. at PTM>0.95 which is >=10% and <50% of total obs.;	156;	156
DRYPU	Downy woodpecker	Dryobates pubescens	A0A093FXE1	T139	-	-	Q96MU7_T148;	395;	P	26;	26	5+ obs. at PTM>0.95 which is >=10% and <50% of total obs.;	187;	187
DRYPU	Downy woodpecker	Dryobates pubescens	A0A093FXE1	S276	-	-	Q96MU7_S308;	638;	P	60;	60	5+ obs. at PTM>0.95 which is >=90% of total obs.;	1888;	1888
DRYPU	Downy woodpecker	Dryobates pubescens	A0A093FXE1	S392	-	-	Q96MU7_S424;	763;	P	55;	55	5+ obs. at PTM>0.95 which is >=10% and <50% of total obs.;	315;	315
DRYPU	Downy woodpecker	Dryobates pubescens	A0A093FXE5	S222	-	-	Q9H788_S261;	834;	L	16;	16	5+ obs. at PTM>0.95 which is >=90% of total obs.;	20;	20
DRYPU	Downy woodpecker	Dryobates pubescens	A0A093FXE5	S278	-	-	Q9H788_S315;	1107;	S	81;	81	5+ obs. at PTM>0.95 which is >=10% and <50% of total obs.;	211;	211
DRYPU	Downy woodpecker	Dryobates pubescens	A0A093FXE9	S100	-	-	P30876_S106;	306;	P	8;	8	5+ obs. at PTM>0.95 which is >=90% of total obs.;	11;	11
DRYPU	Downy woodpecker	Dryobates pubescens	A0A093FXE9	S481	-	-	P30876_S487;	821;	P	7;	7	5+ obs. at PTM>0.95 which is >=90% of total obs.;	7;	7
DRYPU	Downy woodpecker	Dryobates pubescens	A0A093FXF9	S68	-	-	P78316_S96;	192;	P	35;	35	5+ obs. at PTM>0.95 which is >=10% and <50% of total obs.;	394;	394
DRYPU	Downy woodpecker	Dryobates pubescens	A0A093FXF9	S118	-	-	P78316_S146;	311;	D	27;	27	5+ obs. at PTM>0.95 which is >=10% and <50% of total obs.;	272;	272
DRYPU	Downy woodpecker	Dryobates pubescens	A0A093FXF9	S120	-	-	P78316_S148;	313;	D	23;	23	5+ obs. at PTM>0.95 which is >=10% and <50% of total obs.;	263;	263
DRYPU	Downy woodpecker	Dryobates pubescens	A0A093FXG0	T647	-	-	Q86YV5_T653;	1089;	W	9;	9	5+ obs. at PTM>0.95 which is >=10% and <50% of total obs.;	6;	6
DRYPU	Downy woodpecker	Dryobates pubescens	A0A093FXG0	S679	-	-	Q86YV5_S696;	1148;	F	19;	19	5+ obs. at PTM>0.95 which is >=10% and <50% of total obs.;	266;	266
DRYPU	Downy woodpecker	Dryobates pubescens	A0A093FXG0	S767	-	-	Q86YV5_S782;	1380;	P	7;	7	5+ obs. at PTM>0.95 which is >=10% and <50% of total obs.;	58;	58
DRYPU	Downy woodpecker	Dryobates pubescens	A0A093FXG2	S292	-	-	P78312_S293;	722;	D	18;	18	5+ obs. at PTM>0.95 which is >=10% and <50% of total obs.;	93;	93
DRYPU	Downy woodpecker	Dryobates pubescens	A0A093FXG2	S1135	-	-	P78312_S1144;	2590;	P	24;	24	5+ obs. at PTM>0.95 which is >=90% of total obs.;	378;	378
DRYPU	Downy woodpecker	Dryobates pubescens	A0A093FXG8	S495	-	-	Q9C0D6_S500;	1872;	E	6;	6	5+ obs. at PTM>0.95 which is >=10% and <50% of total obs.;	56;	56
DRYPU	Downy woodpecker	Dryobates pubescens	A0A093FXK0	S760	-	-	Q9Y4F3_S760;	1091;	P	14;	14	5+ obs. at PTM>0.95 which is >=50% and <90% of total obs.;	78;	78
DRYPU	Downy woodpecker	Dryobates pubescens	A0A093FXK0	S1093	-	-	Q9Y4F3_S1093;	1527;	P	29;	29	5+ obs. at PTM>0.95 which is >=10% and <50% of total obs.;	313;	313
DRYPU	Downy woodpecker	Dryobates pubescens	A0A093FXK4	S904	-	-	P33527_S930;	1596;	T	73;	73	5+ obs. at PTM>0.95 which is >=10% and <50% of total obs.;	24;	24
DRYPU	Downy woodpecker	Dryobates pubescens	A0A093FXK9	S4	-	-	Q96Q15_S34;	205;	A	5;	5	5+ obs. at PTM>0.95 which is >=50% and <90% of total obs.;	58;	58
DRYPU	Downy woodpecker	Dryobates pubescens	A0A093FXK9	T3522	-	-	Q96Q15_T3550;	5848;	Q	87;	87	5+ obs. at PTM>0.95 which is >=50% and <90% of total obs.;	122;	122
DRYPU	Downy woodpecker	Dryobates pubescens	A0A093FXK9	S3528	-	-	Q96Q15_S3556;	5854;	Q	93;	93	5+ obs. at PTM>0.95 which is >=50% and <90% of total obs.;	98;	98
DRYPU	Downy woodpecker	Dryobates pubescens	A0A093FXK9	S3542	-	-	Q96Q15_S3570;	5868;	A	30;	30	5+ obs. at PTM>0.95 which is >=10% and <50% of total obs.;	111;	111
DRYPU	Downy woodpecker	Dryobates pubescens	A0A093FXK9	T3545	-	-	Q96Q15_T3573;	5871;	P	37;	37	5+ obs. at PTM>0.95 which is >=10% and <50% of total obs.;	104;	104
DRYPU	Downy woodpecker	Dryobates pubescens	A0A093FXL8	S12	-	-	P31323_S114;	377;	V	152;	152	5+ obs. at PTM>0.95 which is >=10% and <50% of total obs.;	554;	554
DRYPU	Downy woodpecker	Dryobates pubescens	A0A093FXN4	S456	-	-	Q96QE2_S640;	1871;	D	13;	13	5+ obs. at PTM>0.95 which is >=10% and <50% of total obs.;	64;	64
DRYPU	Downy woodpecker	Dryobates pubescens	A0A093FXN4	S461	-	-	Q96QE2_S645;	1876;	D	18;	18	5+ obs. at PTM>0.95 which is >=50% and <90% of total obs.;	217;	217
DRYPU	Downy woodpecker	Dryobates pubescens	A0A093FXP0	T186	-	-	Q9NYZ3_T189;	659;	A	5;	5	5+ obs. at PTM>0.95 which is >=90% of total obs.;	13;	13
DRYPU	Downy woodpecker	Dryobates pubescens	A0A093FXP0	T505	-	-	Q9NYZ3_T513;	1078;	P	7;	7	5+ obs. at PTM>0.95 which is >=10% and <50% of total obs.;	21;	21
DRYPU	Downy woodpecker	Dryobates pubescens	A0A093FXP0	S511	-	-	Q9NYZ3_S520;	1085;	G	13;	13	5+ obs. at PTM>0.95 which is >=50% and <90% of total obs.;	50;	50
DRYPU	Downy woodpecker	Dryobates pubescens	A0A093FXP0	T517	-	-	Q9NYZ3_T526;	1092;	P	15;	15	5+ obs. at PTM>0.95 which is >=50% and <90% of total obs.;	56;	56
DRYPU	Downy woodpecker	Dryobates pubescens	A0A093FXP0	S527	-	-	Q9NYZ3_S536;	1102;	P	23;	23	5+ obs. at PTM>0.95 which is >=90% of total obs.;	260;	260
DRYPU	Downy woodpecker	Dryobates pubescens	A0A093FXP0	S579	-	-	Q9NYZ3_S592;	1173;	P	28;	28	5+ obs. at PTM>0.95 which is >=10% and <50% of total obs.;	309;	309
DRYPU	Downy woodpecker	Dryobates pubescens	A0A093FXP7	S540	-	-	Q8NCG7_S570;	2003;	P	6;	6	5+ obs. at PTM>0.95 which is >=10% and <50% of total obs.;	24;	24
DRYPU	Downy woodpecker	Dryobates pubescens	A0A093FXQ4	T739	-	-	P23921_T751;	913;	L	27;	27	5+ obs. at PTM>0.95 which is >=50% and <90% of total obs.;	9;	9
DRYPU	Downy woodpecker	Dryobates pubescens	A0A093FXT6	S1	-	-	P30419_S47;	187;	P	52;	52	5+ obs. at PTM>0.95 which is >=10% and <50% of total obs.;	471;	471
DRYPU	Downy woodpecker	Dryobates pubescens	A0A093FXT6	S38	-	-	P30419_S83;	287;	L	14;	14	5+ obs. at PTM>0.95 which is >=90% of total obs.;	19;	19
DRYPU	Downy woodpecker	Dryobates pubescens	A0A093FXU1	S8	-	-	O95786_S8;	111;	L	12;	12	5+ obs. at PTM>0.95 which is >=10% and <50% of total obs.;	22;	22
DRYPU	Downy woodpecker	Dryobates pubescens	A0A093FXU2	S474	-	-	O00541_S457;	817;	E	7;	7	5+ obs. at PTM>0.95 which is >=50% and <90% of total obs.;	15;	15
DRYPU	Downy woodpecker	Dryobates pubescens	A0A093FXU2	S495	-	-	O00541_S488;	889;	E	6;	6	5+ obs. at PTM>0.95 which is >=50% and <90% of total obs.;	10;	10
DRYPU	Downy woodpecker	Dryobates pubescens	A0A093FXV2	S118	-	-	Q99439_S138;	857;	G	5;	5	5+ obs. at PTM>0.95 which is >=90% of total obs.;	19;	19
DRYPU	Downy woodpecker	Dryobates pubescens	A0A093FXV2	S157	-	-	Q99439_S177;	897;	Q	10;	10	5+ obs. at PTM>0.95 which is >=10% and <50% of total obs.;	38;	38
DRYPU	Downy woodpecker	Dryobates pubescens	A0A093FXV2	S197	-	-	Q99439_S217;	937;	Q	16;	16	5+ obs. at PTM>0.95 which is >=50% and <90% of total obs.;	9;	9
DRYPU	Downy woodpecker	Dryobates pubescens	A0A093FXV6	S325	-	-	Q9Y2X0_S326;	596;	P	5;	5	5+ obs. at PTM>0.95 which is >=90% of total obs.;	65;	65
DRYPU	Downy woodpecker	Dryobates pubescens	A0A093FXW1	S412	-	-	Q8IVT2_S348;	715;	L	10;	10	5+ obs. at PTM>0.95 which is >=10% and <50% of total obs.;	11;	11
DRYPU	Downy woodpecker	Dryobates pubescens	A0A093FXW1	T610	-	-	Q8IVT2_T543;	1040;	S	26;	26	5+ obs. at PTM>0.95 which is >=10% and <50% of total obs.;	43;	43
DRYPU	Downy woodpecker	Dryobates pubescens	A0A093FXW2	T59	-	-	Q96DF8_T104;	335;	P	34;	34	5+ obs. at PTM>0.95 which is >=50% and <90% of total obs.;	7;	7
DRYPU	Downy woodpecker	Dryobates pubescens	A0A093FXW2	T65	-	-	Q96DF8_T110;	344;	P	29;	29	5+ obs. at PTM>0.95 which is >=50% and <90% of total obs.;	7;	7
DRYPU	Downy woodpecker	Dryobates pubescens	A0A093FXW2	S246	-	-	Q96DF8_S292;	783;	P	16;	16	5+ obs. at PTM>0.95 which is >=90% of total obs.;	130;	130
DRYPU	Downy woodpecker	Dryobates pubescens	A0A093FXW2	T340	-	-	Q96DF8_T386;	972;	P	11;	11	5+ obs. at PTM>0.95 which is >=10% and <50% of total obs.;	58;	58
DRYPU	Downy woodpecker	Dryobates pubescens	A0A093FXW2	S345	-	-	Q96DF8_S391;	1004;	P	28;	28	5+ obs. at PTM>0.95 which is >=50% and <90% of total obs.;	457;	457
DRYPU	Downy woodpecker	Dryobates pubescens	A0A093FXW2	S349	-	-	Q96DF8_S395;	1028;	P	27;	27	5+ obs. at PTM>0.95 which is >=50% and <90% of total obs.;	448;	448
DRYPU	Downy woodpecker	Dryobates pubescens	A0A093FXW2	T373	-	-	Q96DF8_T419;	1105;	P	11;	11	5+ obs. at PTM>0.95 which is >=10% and <50% of total obs.;	16;	16
DRYPU	Downy woodpecker	Dryobates pubescens	A0A093FXW2	S375	-	-	Q96DF8_S421;	1110;	P	11;	11	5+ obs. at PTM>0.95 which is >=10% and <50% of total obs.;	19;	19
DRYPU	Downy woodpecker	Dryobates pubescens	A0A093FXW2	T393	-	-	Q96DF8_T437;	1136;	P	6;	6	5+ obs. at PTM>0.95 which is >=10% and <50% of total obs.;	32;	32
DRYPU	Downy woodpecker	Dryobates pubescens	A0A093FXX6	S53	-	-	Q15424_S55;	297;	V	6;	6	5+ obs. at PTM>0.95 which is >=50% and <90% of total obs.;	15;	15
DRYPU	Downy woodpecker	Dryobates pubescens	A0A093FXX6	S407	-	-	Q14151_S444;Q15424_S443;Q9NWH9_S421;	2277;2209;1658;	P	14;14;14;	14	5+ obs. at PTM>0.95 which is >=50% and <90% of total obs.;5+ obs. at PTM>0.95 which is >=50% and <90% of total obs.;5+ obs. at PTM>0.95 which is >=10% and <50% of total obs.;	34;34;24;	31
DRYPU	Downy woodpecker	Dryobates pubescens	A0A093FXX6	S575	-	-	Q15424_S604;	2744;	F	51;	51	5+ obs. at PTM>0.95 which is >=10% and <50% of total obs.;	458;	458
DRYPU	Downy woodpecker	Dryobates pubescens	A0A093FXX6	S782	-	-	Q14151_S827;Q15424_S803;	3400;3234;	D	8;8;	8	5+ obs. at PTM>0.95 which is >=10% and <50% of total obs.;5+ obs. at PTM>0.95 which is >=10% and <50% of total obs.;	10;10;	10
DRYPU	Downy woodpecker	Dryobates pubescens	A0A093FXX6	S787	-	-	Q14151_S832;Q15424_S808;	3425;3250;	E	12;10;	11	5+ obs. at PTM>0.95 which is >=90% of total obs.;5+ obs. at PTM>0.95 which is >=90% of total obs.;	26;25;	26
DRYPU	Downy woodpecker	Dryobates pubescens	A0A093FXY2	S252	-	-	P67936_S216;	1027;	I	5;	5	5+ obs. at PTM>0.95 which is >=90% of total obs.;	18;	18
DRYPU	Downy woodpecker	Dryobates pubescens	A0A093FY15	S95	-	-	Q8WXD5_S95;	219;	P	10;	10	5+ obs. at PTM>0.95 which is >=50% and <90% of total obs.;	20;	20
DRYPU	Downy woodpecker	Dryobates pubescens	A0A093FY18	S621	-	-	O00410_S652;	1116;	D	12;	12	5+ obs. at PTM>0.95 which is >=10% and <50% of total obs.;	68;	68
DRYPU	Downy woodpecker	Dryobates pubescens	A0A093FY18	S796	-	-	O00410_S827;	1388;	L	14;	14	5+ obs. at PTM>0.95 which is >=50% and <90% of total obs.;	120;	120
DRYPU	Downy woodpecker	Dryobates pubescens	A0A093FY20	S1049	-	-	Q07889_S1082;	3104;	P	18;	18	5+ obs. at PTM>0.95 which is >=10% and <50% of total obs.;	35;	35
DRYPU	Downy woodpecker	Dryobates pubescens	A0A093FY20	S1100	-	-	Q07889_S1134;	3311;	V	22;	22	5+ obs. at PTM>0.95 which is >=10% and <50% of total obs.;	112;	112
DRYPU	Downy woodpecker	Dryobates pubescens	A0A093FY20	S1127	-	-	Q07889_S1161;	3452;	A	21;	21	5+ obs. at PTM>0.95 which is >=10% and <50% of total obs.;	17;	17
DRYPU	Downy woodpecker	Dryobates pubescens	A0A093FY20	S1144	-	-	Q07889_S1178;	3479;	P	10;	10	5+ obs. at PTM>0.95 which is >=90% of total obs.;	303;	303
DRYPU	Downy woodpecker	Dryobates pubescens	A0A093FY20	S1176	-	-	Q07889_S1210;	3620;	P	11;	11	5+ obs. at PTM>0.95 which is >=50% and <90% of total obs.;	257;	257
DRYPU	Downy woodpecker	Dryobates pubescens	A0A093FY35	S1206	-	-	Q5JSL3_S1240;	2304;	L	5;	5	5+ obs. at PTM>0.95 which is >=10% and <50% of total obs.;	101;	101
DRYPU	Downy woodpecker	Dryobates pubescens	A0A093FY35	T1326	-	-	Q5JSL3_T1352;	2576;	M	17;	17	5+ obs. at PTM>0.95 which is >=50% and <90% of total obs.;	15;	15
DRYPU	Downy woodpecker	Dryobates pubescens	A0A093FY49	S937	-	-	Q9BZ29_S927;	1938;	E	13;	13	5+ obs. at PTM>0.95 which is >=10% and <50% of total obs.;	60;	60
DRYPU	Downy woodpecker	Dryobates pubescens	A0A093FY49	S1267	-	-	Q9BZ29_S1255;	2391;	L	6;	6	5+ obs. at PTM>0.95 which is >=10% and <50% of total obs.;	13;	13
DRYPU	Downy woodpecker	Dryobates pubescens	A0A093FY49	S1287	-	-	Q9BZ29_S1275;	2503;	L	7;	7	5+ obs. at PTM>0.95 which is >=10% and <50% of total obs.;	52;	52
DRYPU	Downy woodpecker	Dryobates pubescens	A0A093FY50	S40	-	-	P0DPB3_S330;	1292;	P	5;	5	5+ obs. at PTM>0.95 which is >=10% and <50% of total obs.;	12;	12
DRYPU	Downy woodpecker	Dryobates pubescens	A0A093FY86	S472	-	-	P34947_S484;	1076;	T	42;	42	5+ obs. at PTM>0.95 which is >=10% and <50% of total obs.;	241;	241
DRYPU	Downy woodpecker	Dryobates pubescens	A0A093FY86	T473	-	-	P34947_T485;	1077;	V	37;	37	5+ obs. at PTM>0.95 which is >=10% and <50% of total obs.;	222;	222
DRYPU	Downy woodpecker	Dryobates pubescens	A0A093FY91	S809	-	-	Q9Y2H2_S827;	1782;	D	9;	9	5+ obs. at PTM>0.95 which is >=10% and <50% of total obs.;	58;	58
DRYPU	Downy woodpecker	Dryobates pubescens	A0A093FY91	S921	-	-	Q9Y2H2_S942;	2011;	A	15;	15	5+ obs. at PTM>0.95 which is >=10% and <50% of total obs.;	100;	100
DRYPU	Downy woodpecker	Dryobates pubescens	A0A093FY91	S1046	-	-	Q9Y2H2_S1069;	2321;	P	11;	11	5+ obs. at PTM>0.95 which is >=90% of total obs.;	7;	7
DRYPU	Downy woodpecker	Dryobates pubescens	A0A093FY91	S1080	-	-	Q9Y2H2_S1103;	2407;	P	13;	13	5+ obs. at PTM>0.95 which is >=90% of total obs.;	127;	127
DRYPU	Downy woodpecker	Dryobates pubescens	A0A093FYA0	S179	-	-	Q9HB21_S177;	907;	H	14;	14	5+ obs. at PTM>0.95 which is >=10% and <50% of total obs.;	12;	12
DRYPU	Downy woodpecker	Dryobates pubescens	A0A093FYC1	S203	-	-	P28838_S238;	1241;	W	5;	5	5+ obs. at PTM>0.95 which is >=50% and <90% of total obs.;	157;	157
DRYPU	Downy woodpecker	Dryobates pubescens	A0A093FYD0	S650	-	-	P13569_S660;	1459;	I	13;	13	5+ obs. at PTM>0.95 which is >=10% and <50% of total obs.;	10;	10
DRYPU	Downy woodpecker	Dryobates pubescens	A0A093FYD0	S725	-	-	P13569_S737;	1568;	L	22;	22	5+ obs. at PTM>0.95 which is >=50% and <90% of total obs.;	11;	11
DRYPU	Downy woodpecker	Dryobates pubescens	A0A093FYD6	S98	-	-	Q9P1T7_S124;	542;	A	8;	8	5+ obs. at PTM>0.95 which is >=50% and <90% of total obs.;	20;	20
DRYPU	Downy woodpecker	Dryobates pubescens	A0A093FYD6	S114	-	-	Q9P1T7_S140;	559;	V	12;	12	5+ obs. at PTM>0.95 which is >=10% and <50% of total obs.;	26;	26
DRYPU	Downy woodpecker	Dryobates pubescens	A0A093FYE0	S28	-	-	P57768_S29;	444;	F	12;	12	5+ obs. at PTM>0.95 which is >=10% and <50% of total obs.;	48;	48
DRYPU	Downy woodpecker	Dryobates pubescens	A0A093FYE4	S394	-	-	P23443_S441;	920;	P	113;	113	5+ obs. at PTM>0.95 which is >=50% and <90% of total obs.;	57;	57
DRYPU	Downy woodpecker	Dryobates pubescens	A0A093FYE4	S400	-	-	P23443_S447;Q9UBS0_S423;	927;1120;	P	318;49;	184	5+ obs. at PTM>0.95 which is >=50% and <90% of total obs.;5+ obs. at PTM>0.95 which is >=50% and <90% of total obs.;	415;155;	285
DRYPU	Downy woodpecker	Dryobates pubescens	A0A093FYE4	S405	-	-	P23443_S452;	977;	P	86;	86	5+ obs. at PTM>0.95 which is >=10% and <50% of total obs.;	146;	146
DRYPU	Downy woodpecker	Dryobates pubescens	A0A093FYF0	S350	-	-	Q13207_S360;	873;	D	7;	7	5+ obs. at PTM>0.95 which is >=50% and <90% of total obs.;	63;	63
DRYPU	Downy woodpecker	Dryobates pubescens	A0A093FYF0	S639	-	-	Q13207_S653;	1421;	R	11;	11	5+ obs. at PTM>0.95 which is >=50% and <90% of total obs.;	241;	241
DRYPU	Downy woodpecker	Dryobates pubescens	A0A093FYF0	S643	-	-	Q13207_S657;	1425;	P	11;	11	5+ obs. at PTM>0.95 which is >=50% and <90% of total obs.;	282;	282
DRYPU	Downy woodpecker	Dryobates pubescens	A0A093FYF0	S690	-	-	Q13207_S705;	1535;	P	10;	10	5+ obs. at PTM>0.95 which is >=50% and <90% of total obs.;	21;	21
DRYPU	Downy woodpecker	Dryobates pubescens	A0A093FYF0	S695	-	-	Q13207_S710;	1553;	P	12;	12	5+ obs. at PTM>0.95 which is >=50% and <90% of total obs.;	21;	21
DRYPU	Downy woodpecker	Dryobates pubescens	A0A093FYF1	T1335	-	-	Q8NFA0_T1350;	3359;	A	8;	8	5+ obs. at PTM>0.95 which is >=10% and <50% of total obs.;	22;	22
DRYPU	Downy woodpecker	Dryobates pubescens	A0A093FYF1	S1360	-	-	Q8NFA0_S1376;	3393;	P	10;	10	5+ obs. at PTM>0.95 which is >=10% and <50% of total obs.;	12;	12
DRYPU	Downy woodpecker	Dryobates pubescens	A0A093FYF1	S1378	-	-	P35125_S1192;	2638;	P	5;	5	5+ obs. at PTM>0.95 which is >=10% and <50% of total obs.;	5;	5
DRYPU	Downy woodpecker	Dryobates pubescens	A0A093FYF1	S1382	-	-	P35125_S1196;Q8NFA0_S1398;	2642;3415;	P	6;6;	6	5+ obs. at PTM>0.95 which is >=10% and <50% of total obs.;5+ obs. at PTM>0.95 which is >=10% and <50% of total obs.;	5;5;	5
DRYPU	Downy woodpecker	Dryobates pubescens	A0A093FYF1	S1575	-	-	Q8NFA0_S1588;	3792;	M	6;	6	5+ obs. at PTM>0.95 which is >=10% and <50% of total obs.;	49;	49
DRYPU	Downy woodpecker	Dryobates pubescens	A0A093FYF4	S220	-	-	O14974_S299;	479;	P	37;	37	5+ obs. at PTM>0.95 which is >=50% and <90% of total obs.;	967;	967
DRYPU	Downy woodpecker	Dryobates pubescens	A0A093FYF4	S331	-	-	O14974_S409;Q9BZL4_S407;	674;896;	P	10;12;	11	5+ obs. at PTM>0.95 which is >=10% and <50% of total obs.;5+ obs. at PTM>0.95 which is >=50% and <90% of total obs.;	97;219;	158
DRYPU	Downy woodpecker	Dryobates pubescens	A0A093FYF4	S344	-	-	O14974_S422;	735;	P	22;	22	5+ obs. at PTM>0.95 which is >=50% and <90% of total obs.;	44;	44
DRYPU	Downy woodpecker	Dryobates pubescens	A0A093FYF4	S354	-	-	O14974_S432;	756;	P	5;	5	5+ obs. at PTM>0.95 which is >=10% and <50% of total obs.;	44;	44
DRYPU	Downy woodpecker	Dryobates pubescens	A0A093FYF4	S394	-	-	O14974_S472;Q9BZL4_S452;	800;1012;	S	39;43;	41	5+ obs. at PTM>0.95 which is >=10% and <50% of total obs.;5+ obs. at PTM>0.95 which is >=10% and <50% of total obs.;	23;46;	34
DRYPU	Downy woodpecker	Dryobates pubescens	A0A093FYF4	S395	-	-	O14974_S473;	801;	P	14;	14	5+ obs. at PTM>0.95 which is >=10% and <50% of total obs.;	31;	31
DRYPU	Downy woodpecker	Dryobates pubescens	A0A093FYF4	S429	-	-	O14974_S507;	853;	T	689;	689	5+ obs. at PTM>0.95 which is >=10% and <50% of total obs.;	169;	169
DRYPU	Downy woodpecker	Dryobates pubescens	A0A093FYF4	S594	-	-	O14974_S668;O60237_S618;	1164;1233;	Y	129;16;	72	5+ obs. at PTM>0.95 which is >=10% and <50% of total obs.;5+ obs. at PTM>0.95 which is >=50% and <90% of total obs.;	52;7;	30
DRYPU	Downy woodpecker	Dryobates pubescens	A0A093FYF4	T622	-	-	O14974_T696;O60237_T646;Q9BZL4_T560;	1209;1261;1303;	Q	219;34;72;	108	5+ obs. at PTM>0.95 which is >=10% and <50% of total obs.;5+ obs. at PTM>0.95 which is >=10% and <50% of total obs.;5+ obs. at PTM>0.95 which is >=10% and <50% of total obs.;	203;206;36;	148
DRYPU	Downy woodpecker	Dryobates pubescens	A0A093FYF4	S725	-	-	O14974_S802;	1362;	L	51;	51	5+ obs. at PTM>0.95 which is >=10% and <50% of total obs.;	7;	7
DRYPU	Downy woodpecker	Dryobates pubescens	A0A093FYF4	S793	-	-	O14974_S871;	1438;	D	40;	40	5+ obs. at PTM>0.95 which is >=10% and <50% of total obs.;	130;	130
DRYPU	Downy woodpecker	Dryobates pubescens	A0A093FYF4	T814	-	-	O60237_T839;	1711;	G	20;	20	5+ obs. at PTM>0.95 which is >=10% and <50% of total obs.;	35;	35
DRYPU	Downy woodpecker	Dryobates pubescens	A0A093FYF4	S908	-	-	O14974_S995;O60237_S947;	1607;1835;	E	48;8;	28	5+ obs. at PTM>0.95 which is >=90% of total obs.;5+ obs. at PTM>0.95 which is >=90% of total obs.;	63;36;	50
DRYPU	Downy woodpecker	Dryobates pubescens	A0A093FYG3	T198	-	-	P30260_T205;	567;	P	9;	9	5+ obs. at PTM>0.95 which is >=10% and <50% of total obs.;	44;	44
DRYPU	Downy woodpecker	Dryobates pubescens	A0A093FYG3	S362	-	-	P30260_S364;	964;	P	9;	9	5+ obs. at PTM>0.95 which is >=10% and <50% of total obs.;	38;	38
DRYPU	Downy woodpecker	Dryobates pubescens	A0A093FYG3	S424	-	-	P30260_S426;	1202;	L	17;	17	5+ obs. at PTM>0.95 which is >=10% and <50% of total obs.;	70;	70
DRYPU	Downy woodpecker	Dryobates pubescens	A0A093FYG3	S433	-	-	P30260_S435;	1236;	I	14;	14	5+ obs. at PTM>0.95 which is >=10% and <50% of total obs.;	26;	26
DRYPU	Downy woodpecker	Dryobates pubescens	A0A093FYG3	S436	-	-	P30260_S438;	1240;	E	10;	10	5+ obs. at PTM>0.95 which is >=10% and <50% of total obs.;	14;	14
DRYPU	Downy woodpecker	Dryobates pubescens	A0A093FYG3	T444	-	-	P30260_T446;	1255;	P	15;	15	5+ obs. at PTM>0.95 which is >=50% and <90% of total obs.;	88;	88
DRYPU	Downy woodpecker	Dryobates pubescens	A0A093FYG7	S42	-	-	O15541_S84;	141;	S	28;	28	5+ obs. at PTM>0.95 which is >=10% and <50% of total obs.;	492;	492
DRYPU	Downy woodpecker	Dryobates pubescens	A0A093FYG7	S209	-	-	O15541_S253;	434;	D	36;	36	5+ obs. at PTM>0.95 which is >=50% and <90% of total obs.;	666;	666
DRYPU	Downy woodpecker	Dryobates pubescens	A0A093FYG9	T216	-	-	Q9UBE8_T298;	350;	Q	34;	34	5+ obs. at PTM>0.95 which is >=50% and <90% of total obs.;	55;	55
DRYPU	Downy woodpecker	Dryobates pubescens	A0A093FYH1	S218	-	-	Q9HCD6_S400;	1096;	P	18;	18	5+ obs. at PTM>0.95 which is >=10% and <50% of total obs.;	51;	51
DRYPU	Downy woodpecker	Dryobates pubescens	A0A093FYH1	S222	-	-	Q9HCD6_S404;	1100;	P	17;	17	5+ obs. at PTM>0.95 which is >=10% and <50% of total obs.;	40;	40
DRYPU	Downy woodpecker	Dryobates pubescens	A0A093FYH1	T252	-	-	Q9HCD6_T434;	1136;	P	24;	24	5+ obs. at PTM>0.95 which is >=10% and <50% of total obs.;	13;	13
DRYPU	Downy woodpecker	Dryobates pubescens	A0A093FYI0	T503	-	-	Q9Y3Z3_T592;	1743;	P	54;	54	5+ obs. at PTM>0.95 which is >=50% and <90% of total obs.;	826;	826
DRYPU	Downy woodpecker	Dryobates pubescens	A0A093FYK4	S490	-	-	P11586_S490;	946;	D	8;	8	5+ obs. at PTM>0.95 which is >=90% of total obs.;	45;	45
DRYPU	Downy woodpecker	Dryobates pubescens	A0A093FYK5	S106	-	-	Q9NUQ6_S120;	318;	A	8;	8	5+ obs. at PTM>0.95 which is >=10% and <50% of total obs.;	22;	22
DRYPU	Downy woodpecker	Dryobates pubescens	A0A093FYK5	S323	-	-	Q9NUQ6_S338;	552;	C	6;	6	5+ obs. at PTM>0.95 which is >=90% of total obs.;	27;	27
DRYPU	Downy woodpecker	Dryobates pubescens	A0A093FYK5	S513	-	-	Q9NUQ6_S531;	785;	Q	5;	5	5+ obs. at PTM>0.95 which is >=10% and <50% of total obs.;	44;	44
DRYPU	Downy woodpecker	Dryobates pubescens	A0A093FYL4	S70	-	-	P10809_S70;	311;	P	43;	43	5+ obs. at PTM>0.95 which is >=10% and <50% of total obs.;	528;	528
DRYPU	Downy woodpecker	Dryobates pubescens	A0A093FYL4	S410	-	-	P10809_S410;	728;	D	6;	6	5+ obs. at PTM>0.95 which is >=10% and <50% of total obs.;	22;	22
DRYPU	Downy woodpecker	Dryobates pubescens	A0A093FYL4	S488	-	-	P10809_S488;	817;	L	9;	9	5+ obs. at PTM>0.95 which is >=90% of total obs.;	59;	59
DRYPU	Downy woodpecker	Dryobates pubescens	A0A093FYM2	S323	-	-	Q16799_S352;	732;	E	15;	15	5+ obs. at PTM>0.95 which is >=10% and <50% of total obs.;	101;	101
DRYPU	Downy woodpecker	Dryobates pubescens	A0A093FYM2	S458	-	-	Q16799_S487;	1094;	P	6;	6	5+ obs. at PTM>0.95 which is >=10% and <50% of total obs.;	165;	165
DRYPU	Downy woodpecker	Dryobates pubescens	A0A093FYM3	S511	-	-	Q9ULF5_S591;	1203;	P	13;	13	5+ obs. at PTM>0.95 which is >=50% and <90% of total obs.;	123;	123
DRYPU	Downy woodpecker	Dryobates pubescens	A0A093FYQ3	S180	-	-	P84095_S180;	383;	P	11;	11	5+ obs. at PTM>0.95 which is >=90% of total obs.;	10;	10
DRYPU	Downy woodpecker	Dryobates pubescens	A0A093FYQ4	S696	-	-	O15550_S769;	1641;	P	10;	10	5+ obs. at PTM>0.95 which is >=10% and <50% of total obs.;	167;	167
DRYPU	Downy woodpecker	Dryobates pubescens	A0A093FYQ4	S756	-	-	O15550_S829;	1732;	P	17;	17	5+ obs. at PTM>0.95 which is >=10% and <50% of total obs.;	29;	29
DRYPU	Downy woodpecker	Dryobates pubescens	A0A093FYQ7	S106	-	-	O14730_S125;	471;	D	7;	7	5+ obs. at PTM>0.95 which is >=10% and <50% of total obs.;	21;	21
DRYPU	Downy woodpecker	Dryobates pubescens	A0A093FYQ7	S108	-	-	O14730_S127;	473;	S	9;	9	5+ obs. at PTM>0.95 which is >=10% and <50% of total obs.;	22;	22
DRYPU	Downy woodpecker	Dryobates pubescens	A0A093FYQ7	S109	-	-	O14730_S128;	474;	E	9;	9	5+ obs. at PTM>0.95 which is >=10% and <50% of total obs.;	22;	22
DRYPU	Downy woodpecker	Dryobates pubescens	A0A093FYS9	S40	-	-	Q01826_S38;	80;	P	168;	168	5+ obs. at PTM>0.95 which is >=50% and <90% of total obs.;	150;	150
DRYPU	Downy woodpecker	Dryobates pubescens	A0A093FYT5	S42	-	-	P27448_S42;	954;	I	6;	6	5+ obs. at PTM>0.95 which is >=10% and <50% of total obs.;	69;	69
DRYPU	Downy woodpecker	Dryobates pubescens	A0A093FYT5	T211	-	-	P27448_T211;Q96L34_T214;	1643;1390;	F	41;38;	40	5+ obs. at PTM>0.95 which is >=10% and <50% of total obs.;5+ obs. at PTM>0.95 which is >=10% and <50% of total obs.;	314;314;	314
DRYPU	Downy woodpecker	Dryobates pubescens	A0A093FYT5	S412	-	-	O14757_S331;	1160;	P	8;	8	5+ obs. at PTM>0.95 which is >=10% and <50% of total obs.;	48;	48
DRYPU	Downy woodpecker	Dryobates pubescens	A0A093FYT5	S419	-	-	Q96L34_S423;	1660;	D	52;	52	5+ obs. at PTM>0.95 which is >=50% and <90% of total obs.;	32;	32
DRYPU	Downy woodpecker	Dryobates pubescens	A0A093FYT5	S469	-	-	P27448_S469;Q14680_S409;	2042;1797;	P	29;7;	18	5+ obs. at PTM>0.95 which is >=50% and <90% of total obs.;5+ obs. at PTM>0.95 which is >=50% and <90% of total obs.;	651;10;	330
DRYPU	Downy woodpecker	Dryobates pubescens	A0A093FYT5	T507	-	-	P27448_T507;	2146;	Y	286;	286	5+ obs. at PTM>0.95 which is >=10% and <50% of total obs.;	23;	23
DRYPU	Downy woodpecker	Dryobates pubescens	A0A093FYT5	S595	-	-	P27448_S540;	2248;	T	17;	17	5+ obs. at PTM>0.95 which is >=10% and <50% of total obs.;	59;	59
DRYPU	Downy woodpecker	Dryobates pubescens	A0A093FYT5	T604	-	-	Q14680_T498;	1958;	P	19;	19	5+ obs. at PTM>0.95 which is >=50% and <90% of total obs.;	13;	13
DRYPU	Downy woodpecker	Dryobates pubescens	A0A093FYT5	S638	-	-	P27448_S583;Q96L34_S594;	2305;2068;	P	25;5;	15	5+ obs. at PTM>0.95 which is >=10% and <50% of total obs.;5+ obs. at PTM>0.95 which is >=10% and <50% of total obs.;	89;5;	47
DRYPU	Downy woodpecker	Dryobates pubescens	A0A093FYT5	S656	-	-	P27448_S601;	2323;	T	21;	21	5+ obs. at PTM>0.95 which is >=10% and <50% of total obs.;	34;	34
DRYPU	Downy woodpecker	Dryobates pubescens	A0A093FYU6	S440	-	-	Q09019_S495;Q8TBZ3_S434;	1343;1330;	L	19;79;	49	5+ obs. at PTM>0.95 which is >=10% and <50% of total obs.;5+ obs. at PTM>0.95 which is >=10% and <50% of total obs.;	69;347;	208
DRYPU	Downy woodpecker	Dryobates pubescens	A0A093FYU6	S471	-	-	Q8TBZ3_S465;	1436;	L	10;	10	5+ obs. at PTM>0.95 which is >=50% and <90% of total obs.;	39;	39
DRYPU	Downy woodpecker	Dryobates pubescens	A0A093FYU6	S497	-	-	Q8TBZ3_S491;	1542;	S	6;	6	5+ obs. at PTM>0.95 which is >=10% and <50% of total obs.;	33;	33
DRYPU	Downy woodpecker	Dryobates pubescens	A0A093FYV2	S308	-	-	P81877_S321;Q9BWW4_S347;	773;682;	P	12;35;	24	5+ obs. at PTM>0.95 which is >=10% and <50% of total obs.;5+ obs. at PTM>0.95 which is >=10% and <50% of total obs.;	65;283;	174
DRYPU	Downy woodpecker	Dryobates pubescens	A0A093FYV6	S257	-	-	Q13426_S256;	519;	I	6;	6	5+ obs. at PTM>0.95 which is >=10% and <50% of total obs.;	18;	18
DRYPU	Downy woodpecker	Dryobates pubescens	A0A093FYW1	S230	-	-	A6NKD9_S258;	1155;	I	7;	7	5+ obs. at PTM>0.95 which is >=50% and <90% of total obs.;	117;	117
DRYPU	Downy woodpecker	Dryobates pubescens	A0A093FYX0	S140	-	-	Q9H902_S152;	681;	M	17;	17	5+ obs. at PTM>0.95 which is >=50% and <90% of total obs.;	58;	58
DRYPU	Downy woodpecker	Dryobates pubescens	A0A093FYX4	S1408	-	-	O95602_S1429;	3050;	E	11;	11	5+ obs. at PTM>0.95 which is >=50% and <90% of total obs.;	137;	137
DRYPU	Downy woodpecker	Dryobates pubescens	A0A093FYY2	S13	-	-	Q9Y2Q0_S29;	284;	L	18;	18	5+ obs. at PTM>0.95 which is >=10% and <50% of total obs.;	15;	15
DRYPU	Downy woodpecker	Dryobates pubescens	A0A093FYY2	S1095	-	-	Q9Y2Q0_S1126;	2057;	L	6;	6	5+ obs. at PTM>0.95 which is >=10% and <50% of total obs.;	13;	13
DRYPU	Downy woodpecker	Dryobates pubescens	A0A093FYZ0	T518	-	-	A0AV96_T519;	2025;	P	7;	7	5+ obs. at PTM>0.95 which is >=10% and <50% of total obs.;	8;	8
DRYPU	Downy woodpecker	Dryobates pubescens	A0A093FYZ4	T1120	-	-	Q86XA9_T1115;	2194;	P	5;	5	5+ obs. at PTM>0.95 which is >=90% of total obs.;	33;	33
DRYPU	Downy woodpecker	Dryobates pubescens	A0A093FYZ4	S1658	-	-	Q86XA9_S1647;	3202;	A	8;	8	5+ obs. at PTM>0.95 which is >=50% and <90% of total obs.;	27;	27
DRYPU	Downy woodpecker	Dryobates pubescens	A0A093FZ16	S891	-	-	Q08174_S949;	1344;	P	7;	7	5+ obs. at PTM>0.95 which is >=10% and <50% of total obs.;	15;	15
DRYPU	Downy woodpecker	Dryobates pubescens	A0A093FZ16	S904	-	-	Q08174_S962;	1359;	P	39;	39	5+ obs. at PTM>0.95 which is >=10% and <50% of total obs.;	257;	257
DRYPU	Downy woodpecker	Dryobates pubescens	A0A093FZ16	S926	-	-	Q08174_S984;	1381;	P	16;	16	5+ obs. at PTM>0.95 which is >=10% and <50% of total obs.;	159;	159
DRYPU	Downy woodpecker	Dryobates pubescens	A0A093FZ23	S198	-	-	Q5HYI7_S249;	560;	P	8;	8	5+ obs. at PTM>0.95 which is >=50% and <90% of total obs.;	51;	51
DRYPU	Downy woodpecker	Dryobates pubescens	A0A093FZ23	S233	-	-	Q5HYI7_S284;	641;	P	8;	8	5+ obs. at PTM>0.95 which is >=90% of total obs.;	48;	48
DRYPU	Downy woodpecker	Dryobates pubescens	A0A093FZ23	S260	-	-	Q5HYI7_S311;	731;	P	21;	21	5+ obs. at PTM>0.95 which is >=50% and <90% of total obs.;	133;	133
DRYPU	Downy woodpecker	Dryobates pubescens	A0A093FZ27	S47	-	-	P16989_S134;P67809_S102;Q9Y2T7_S137;	315;821;494;	V	23;33;19;	25	5+ obs. at PTM>0.95 which is >=50% and <90% of total obs.;5+ obs. at PTM>0.95 which is >=50% and <90% of total obs.;5+ obs. at PTM>0.95 which is >=50% and <90% of total obs.;	176;177;156;	170
DRYPU	Downy woodpecker	Dryobates pubescens	A0A093FZ27	S112	-	-	P16989_S201;	423;	G	18;	18	5+ obs. at PTM>0.95 which is >=10% and <50% of total obs.;	890;	890
DRYPU	Downy woodpecker	Dryobates pubescens	A0A093FZ27	S259	-	-	P67809_S314;	1219;	A	38;	38	5+ obs. at PTM>0.95 which is >=10% and <50% of total obs.;	487;	487
DRYPU	Downy woodpecker	Dryobates pubescens	A0A093FZ28	S45	-	-	Q6PIY7_S95;	651;	P	11;	11	5+ obs. at PTM>0.95 which is >=10% and <50% of total obs.;	12;	12
DRYPU	Downy woodpecker	Dryobates pubescens	A0A093FZ45	S145	-	-	Q05519_S207;	346;	P	47;	47	5+ obs. at PTM>0.95 which is >=10% and <50% of total obs.;	870;	870
DRYPU	Downy woodpecker	Dryobates pubescens	A0A093FZ45	S169	-	-	Q05519_S231;	373;	L	6;	6	5+ obs. at PTM>0.95 which is >=50% and <90% of total obs.;	34;	34
DRYPU	Downy woodpecker	Dryobates pubescens	A0A093FZ45	T263	-	-	Q05519_T325;	723;	P	27;	27	5+ obs. at PTM>0.95 which is >=50% and <90% of total obs.;	101;	101
DRYPU	Downy woodpecker	Dryobates pubescens	A0A093FZ45	S304	-	-	Q05519_S366;	1093;	R	14;	14	5+ obs. at PTM>0.95 which is >=90% of total obs.;	16;	16
DRYPU	Downy woodpecker	Dryobates pubescens	A0A093FZ45	S306	-	-	Q05519_S368;	1095;	P	15;	15	5+ obs. at PTM>0.95 which is >=90% of total obs.;	16;	16
DRYPU	Downy woodpecker	Dryobates pubescens	A0A093FZ45	S308	-	-	Q05519_S370;	1097;	P	14;	14	5+ obs. at PTM>0.95 which is >=90% of total obs.;	16;	16
DRYPU	Downy woodpecker	Dryobates pubescens	A0A093FZ45	S371	-	-	Q05519_S434;	1217;	E	60;	60	5+ obs. at PTM>0.95 which is >=10% and <50% of total obs.;	968;	968
DRYPU	Downy woodpecker	Dryobates pubescens	A0A093FZ45	S386	-	-	Q05519_S449;	1263;	P	45;	45	5+ obs. at PTM>0.95 which is >=10% and <50% of total obs.;	221;	221
DRYPU	Downy woodpecker	Dryobates pubescens	A0A093FZ45	S420	-	-	Q05519_S483;	1337;	D	63;	63	5+ obs. at PTM>0.95 which is >=90% of total obs.;	2552;	2552
DRYPU	Downy woodpecker	Dryobates pubescens	A0A093FZ51	S233	-	-	Q03111_S292;	1080;	P	25;	25	5+ obs. at PTM>0.95 which is >=10% and <50% of total obs.;	70;	70
DRYPU	Downy woodpecker	Dryobates pubescens	A0A093FZ51	S299	-	-	Q03111_S359;	1333;	N	15;	15	5+ obs. at PTM>0.95 which is >=10% and <50% of total obs.;	60;	60
DRYPU	Downy woodpecker	Dryobates pubescens	A0A093FZ51	S301	-	-	Q03111_S361;	1335;	E	14;	14	5+ obs. at PTM>0.95 which is >=50% and <90% of total obs.;	79;	79
DRYPU	Downy woodpecker	Dryobates pubescens	A0A093FZ51	S414	-	-	Q03111_S475;	1731;	P	24;	24	5+ obs. at PTM>0.95 which is >=10% and <50% of total obs.;	116;	116
DRYPU	Downy woodpecker	Dryobates pubescens	A0A093FZ57	S411	-	-	Q15054_S458;	987;	I	39;	39	5+ obs. at PTM>0.95 which is >=50% and <90% of total obs.;	60;	60
DRYPU	Downy woodpecker	Dryobates pubescens	A0A093FZ69	S247	-	-	Q8WUM9_S265;	522;	P	16;	16	5+ obs. at PTM>0.95 which is >=10% and <50% of total obs.;	169;	169
DRYPU	Downy woodpecker	Dryobates pubescens	A0A093FZ69	S432	-	-	Q8WUM9_S463;	814;	Y	120;	120	5+ obs. at PTM>0.95 which is >=10% and <50% of total obs.;	19;	19
DRYPU	Downy woodpecker	Dryobates pubescens	A0A093FZ75	S219	-	-	Q9BXY0_S229;	728;	D	16;	16	5+ obs. at PTM>0.95 which is >=90% of total obs.;	530;	530
DRYPU	Downy woodpecker	Dryobates pubescens	A0A093FZ75	S222	-	-	Q9BXY0_S232;	731;	D	17;	17	5+ obs. at PTM>0.95 which is >=50% and <90% of total obs.;	496;	496
DRYPU	Downy woodpecker	Dryobates pubescens	A0A093FZ79	S275	-	-	Q6ZN30_S403;	782;	P	6;	6	5+ obs. at PTM>0.95 which is >=50% and <90% of total obs.;	58;	58
DRYPU	Downy woodpecker	Dryobates pubescens	A0A093FZ83	S23	-	-	O00505_S60;	259;	D	51;	51	5+ obs. at PTM>0.95 which is >=10% and <50% of total obs.;	1441;	1441
DRYPU	Downy woodpecker	Dryobates pubescens	A0A093FZA2	S115	-	-	Q13233_S275;	891;	P	15;	15	5+ obs. at PTM>0.95 which is >=50% and <90% of total obs.;	112;	112
DRYPU	Downy woodpecker	Dryobates pubescens	A0A093FZA2	T125	-	-	Q13233_T285;	901;	P	5;	5	5+ obs. at PTM>0.95 which is >=10% and <50% of total obs.;	11;	11
DRYPU	Downy woodpecker	Dryobates pubescens	A0A093FZA2	S132	-	-	Q13233_S292;	912;	P	18;	18	5+ obs. at PTM>0.95 which is >=50% and <90% of total obs.;	205;	205
DRYPU	Downy woodpecker	Dryobates pubescens	A0A093FZA2	S858	-	-	Q13233_S1018;	1825;	P	9;	9	5+ obs. at PTM>0.95 which is >=50% and <90% of total obs.;	490;	490
DRYPU	Downy woodpecker	Dryobates pubescens	A0A093FZA2	S994	-	-	Q13233_S1157;	2029;	P	5;	5	5+ obs. at PTM>0.95 which is >=50% and <90% of total obs.;	6;	6
DRYPU	Downy woodpecker	Dryobates pubescens	A0A093FZB4	S75	-	-	Q7L0J3_S80;	90;	S	7;	7	5+ obs. at PTM>0.95 which is >=10% and <50% of total obs.;	6;	6
DRYPU	Downy woodpecker	Dryobates pubescens	A0A093FZB4	T79	-	-	Q7L0J3_T84;	94;	E	6;	6	5+ obs. at PTM>0.95 which is >=10% and <50% of total obs.;	6;	6
DRYPU	Downy woodpecker	Dryobates pubescens	A0A093FZE0	T410	-	-	Q8WX93_T401;	6301;	P	6;	6	5+ obs. at PTM>0.95 which is >=10% and <50% of total obs.;	62;	62
DRYPU	Downy woodpecker	Dryobates pubescens	A0A093FZE0	S639	-	-	Q86TC9_S644;Q8WX93_S641;	7590;7136;	P	7;14;	10	5+ obs. at PTM>0.95 which is >=10% and <50% of total obs.;5+ obs. at PTM>0.95 which is >=50% and <90% of total obs.;	37;163;	100
DRYPU	Downy woodpecker	Dryobates pubescens	A0A093FZE0	S844	-	-	Q86TC9_S818;	8509;	P	9;	9	5+ obs. at PTM>0.95 which is >=10% and <50% of total obs.;	21;	21
DRYPU	Downy woodpecker	Dryobates pubescens	A0A093FZE0	T883	-	-	Q8WX93_T877;	8379;	P	7;	7	5+ obs. at PTM>0.95 which is >=90% of total obs.;	96;	96
DRYPU	Downy woodpecker	Dryobates pubescens	A0A093FZE0	S899	-	-	Q8WX93_S893;	8475;	D	150;	150	5+ obs. at PTM>0.95 which is >=50% and <90% of total obs.;	1103;	1103
DRYPU	Downy woodpecker	Dryobates pubescens	A0A093FZE0	S986	-	-	Q8WX93_S979;	8917;	P	10;	10	5+ obs. at PTM>0.95 which is >=10% and <50% of total obs.;	84;	84
DRYPU	Downy woodpecker	Dryobates pubescens	A0A093FZE0	S991	-	-	Q86TC9_S928;	9131;	D	23;	23	5+ obs. at PTM>0.95 which is >=50% and <90% of total obs.;	228;	228
DRYPU	Downy woodpecker	Dryobates pubescens	A0A093FZE0	S1111	-	-	Q8WX93_S1104;	9188;	P	37;	37	5+ obs. at PTM>0.95 which is >=10% and <50% of total obs.;	483;	483
DRYPU	Downy woodpecker	Dryobates pubescens	A0A093FZE0	S1123	-	-	Q8WX93_S1116;	9200;	R	76;	76	5+ obs. at PTM>0.95 which is >=50% and <90% of total obs.;	672;	672
DRYPU	Downy woodpecker	Dryobates pubescens	A0A093FZE0	S1125	-	-	Q8WX93_S1118;	9248;	R	83;	83	5+ obs. at PTM>0.95 which is >=10% and <50% of total obs.;	702;	702
DRYPU	Downy woodpecker	Dryobates pubescens	A0A093FZE0	S1128	-	-	Q8WX93_S1121;	9251;	G	90;	90	5+ obs. at PTM>0.95 which is >=10% and <50% of total obs.;	885;	885
DRYPU	Downy woodpecker	Dryobates pubescens	A0A093FZL4	S173	-	-	Q96JB3_S197;	448;	D	6;	6	5+ obs. at PTM>0.95 which is >=50% and <90% of total obs.;	87;	87
DRYPU	Downy woodpecker	Dryobates pubescens	A0A093FZM9	S224	-	-	O00192_S203;	449;	L	21;	21	5+ obs. at PTM>0.95 which is >=10% and <50% of total obs.;	17;	17
DRYPU	Downy woodpecker	Dryobates pubescens	A0A093FZM9	S292	-	-	O00192_S267;	562;	L	11;	11	5+ obs. at PTM>0.95 which is >=10% and <50% of total obs.;	158;	158
DRYPU	Downy woodpecker	Dryobates pubescens	A0A093FZM9	S371	-	-	O00192_S343;	781;	P	6;	6	5+ obs. at PTM>0.95 which is >=10% and <50% of total obs.;	27;	27
DRYPU	Downy woodpecker	Dryobates pubescens	A0A093FZM9	T670	-	-	O00192_T642;	1161;	L	51;	51	5+ obs. at PTM>0.95 which is >=90% of total obs.;	209;	209
DRYPU	Downy woodpecker	Dryobates pubescens	A0A093FZP0	S136	-	-	P62826_S135;	489;	I	16;	16	5+ obs. at PTM>0.95 which is >=90% of total obs.;	36;	36
DRYPU	Downy woodpecker	Dryobates pubescens	A0A093FZS3	S82	-	-	P31321_S83;	351;	P	25;	25	5+ obs. at PTM>0.95 which is >=10% and <50% of total obs.;	255;	255
DRYPU	Downy woodpecker	Dryobates pubescens	A0A093FZT0	S657	-	-	Q86T82_S650;	1531;	D	10;	10	5+ obs. at PTM>0.95 which is >=50% and <90% of total obs.;	20;	20
DRYPU	Downy woodpecker	Dryobates pubescens	A0A093FZT7	S34	-	-	Q63HR2_S120;	799;	L	18;	18	5+ obs. at PTM>0.95 which is >=10% and <50% of total obs.;	152;	152
DRYPU	Downy woodpecker	Dryobates pubescens	A0A093FZT7	S402	-	-	Q9HBL0_S364;	1000;	L	72;	72	5+ obs. at PTM>0.95 which is >=10% and <50% of total obs.;	46;	46
DRYPU	Downy woodpecker	Dryobates pubescens	A0A093FZT7	S472	-	-	Q9HBL0_S433;	1112;	P	7;	7	5+ obs. at PTM>0.95 which is >=10% and <50% of total obs.;	55;	55
DRYPU	Downy woodpecker	Dryobates pubescens	A0A093FZT7	S994	-	-	Q9HBL0_S915;	1855;	P	34;	34	5+ obs. at PTM>0.95 which is >=10% and <50% of total obs.;	27;	27
DRYPU	Downy woodpecker	Dryobates pubescens	A0A093FZT7	T1160	-	-	Q9HBL0_T1105;	2172;	P	14;	14	5+ obs. at PTM>0.95 which is >=10% and <50% of total obs.;	64;	64
DRYPU	Downy woodpecker	Dryobates pubescens	A0A093FZT7	S1239	-	-	Q9HBL0_S1177;	2287;	P	34;	34	5+ obs. at PTM>0.95 which is >=10% and <50% of total obs.;	375;	375
DRYPU	Downy woodpecker	Dryobates pubescens	A0A093FZT7	S1256	-	-	Q9HBL0_S1192;	2329;	P	39;	39	5+ obs. at PTM>0.95 which is >=10% and <50% of total obs.;	391;	391
DRYPU	Downy woodpecker	Dryobates pubescens	A0A093FZT7	S1294	-	-	Q9HBL0_S1297;	2479;	P	8;	8	5+ obs. at PTM>0.95 which is >=10% and <50% of total obs.;	169;	169
DRYPU	Downy woodpecker	Dryobates pubescens	A0A093FZT7	S1310	-	-	Q9HBL0_S1314;	2500;	P	23;	23	5+ obs. at PTM>0.95 which is >=10% and <50% of total obs.;	225;	225
DRYPU	Downy woodpecker	Dryobates pubescens	A0A093FZT7	S1432	-	-	Q9HBL0_S1446;	2659;	P	9;	9	5+ obs. at PTM>0.95 which is >=10% and <50% of total obs.;	49;	49
DRYPU	Downy woodpecker	Dryobates pubescens	A0A093FZU7	S267	-	-	O00499_S298;	1167;	P	38;	38	5+ obs. at PTM>0.95 which is >=10% and <50% of total obs.;	1943;	1943
DRYPU	Downy woodpecker	Dryobates pubescens	A0A093FZU7	S302	-	-	O00499_S331;	1257;	P	80;	80	5+ obs. at PTM>0.95 which is >=10% and <50% of total obs.;	365;	365
DRYPU	Downy woodpecker	Dryobates pubescens	A0A093FZV0	S92	-	-	Q8N488_S99;	904;	P	17;	17	5+ obs. at PTM>0.95 which is >=50% and <90% of total obs.;	84;	84
DRYPU	Downy woodpecker	Dryobates pubescens	A0A093FZV0	S120	-	-	Q8N488_S127;	994;	I	15;	15	5+ obs. at PTM>0.95 which is >=10% and <50% of total obs.;	33;	33
DRYPU	Downy woodpecker	Dryobates pubescens	A0A093FZV0	S220	-	-	Q8N488_S227;	1108;	F	14;	14	5+ obs. at PTM>0.95 which is >=10% and <50% of total obs.;	77;	77
DRYPU	Downy woodpecker	Dryobates pubescens	A0A093FZV6	S17	-	-	Q9NZI6_S37;	579;	P	5;	5	5+ obs. at PTM>0.95 which is >=90% of total obs.;	6;	6
DRYPU	Downy woodpecker	Dryobates pubescens	A0A093FZV7	S399	-	-	Q8TBC4_S399;	1001;	P	5;	5	5+ obs. at PTM>0.95 which is >=50% and <90% of total obs.;	35;	35
DRYPU	Downy woodpecker	Dryobates pubescens	A0A093FZY7	S325	-	-	O14524_S368;	1749;	P	19;	19	5+ obs. at PTM>0.95 which is >=50% and <90% of total obs.;	69;	69
DRYPU	Downy woodpecker	Dryobates pubescens	A0A093FZZ8	S314	-	-	P46934_S747;	1130;	L	9;	9	5+ obs. at PTM>0.95 which is >=10% and <50% of total obs.;	62;	62
DRYPU	Downy woodpecker	Dryobates pubescens	A0A093G003	S421	-	-	P0CAP2_S270;	868;	P	11;	11	5+ obs. at PTM>0.95 which is >=10% and <50% of total obs.;	39;	39
DRYPU	Downy woodpecker	Dryobates pubescens	A0A093G013	S194	-	-	Q9GZM8_S194;	388;	A	12;	12	5+ obs. at PTM>0.95 which is >=10% and <50% of total obs.;	52;	52
DRYPU	Downy woodpecker	Dryobates pubescens	A0A093G013	S198	-	-	Q9GZM8_S198;	424;	P	13;	13	5+ obs. at PTM>0.95 which is >=10% and <50% of total obs.;	60;	60
DRYPU	Downy woodpecker	Dryobates pubescens	A0A093G013	S215	-	-	Q9GZM8_S215;	459;	L	11;	11	5+ obs. at PTM>0.95 which is >=50% and <90% of total obs.;	155;	155
DRYPU	Downy woodpecker	Dryobates pubescens	A0A093G013	T219	-	-	Q9GZM8_T219;	509;	P	9;	9	5+ obs. at PTM>0.95 which is >=50% and <90% of total obs.;	155;	155
DRYPU	Downy woodpecker	Dryobates pubescens	A0A093G013	S231	-	-	Q9GZM8_S231;	549;	P	11;	11	5+ obs. at PTM>0.95 which is >=50% and <90% of total obs.;	46;	46
DRYPU	Downy woodpecker	Dryobates pubescens	A0A093G013	S242	-	-	Q9GZM8_S242;	569;	P	6;	6	5+ obs. at PTM>0.95 which is >=10% and <50% of total obs.;	51;	51
DRYPU	Downy woodpecker	Dryobates pubescens	A0A093G013	T245	-	-	Q9GZM8_T245;	605;	P	11;	11	5+ obs. at PTM>0.95 which is >=10% and <50% of total obs.;	52;	52
DRYPU	Downy woodpecker	Dryobates pubescens	A0A093G020	S134	-	-	O00566_S167;	437;	D	41;	41	5+ obs. at PTM>0.95 which is >=10% and <50% of total obs.;	510;	510
DRYPU	Downy woodpecker	Dryobates pubescens	A0A093G020	S138	-	-	O00566_S171;	442;	D	46;	46	5+ obs. at PTM>0.95 which is >=10% and <50% of total obs.;	614;	614
DRYPU	Downy woodpecker	Dryobates pubescens	A0A093G020	S205	-	-	O00566_S242;	591;	D	20;	20	5+ obs. at PTM>0.95 which is >=50% and <90% of total obs.;	411;	411
DRYPU	Downy woodpecker	Dryobates pubescens	A0A093G024	S840	-	-	Q8IWX8_S857;	1663;	G	7;	7	5+ obs. at PTM>0.95 which is >=10% and <50% of total obs.;	13;	13
DRYPU	Downy woodpecker	Dryobates pubescens	A0A093G024	S887	-	-	Q8IWX8_S904;	1721;	F	33;	33	5+ obs. at PTM>0.95 which is >=50% and <90% of total obs.;	53;	53
DRYPU	Downy woodpecker	Dryobates pubescens	A0A093G047	T231	-	-	P46777_T232;	968;	P	6;	6	5+ obs. at PTM>0.95 which is >=50% and <90% of total obs.;	39;	39
DRYPU	Downy woodpecker	Dryobates pubescens	A0A093G051	S105	-	-	Q01658_S105;	1239;	S	131;	131	5+ obs. at PTM>0.95 which is >=10% and <50% of total obs.;	74;	74
DRYPU	Downy woodpecker	Dryobates pubescens	A0A093G064	T52	-	-	Q5SSJ5_T51;	66;	P	50;	50	5+ obs. at PTM>0.95 which is >=50% and <90% of total obs.;	168;	168
DRYPU	Downy woodpecker	Dryobates pubescens	A0A093G064	S142	-	-	Q5SSJ5_S142;	216;	Q	45;	45	5+ obs. at PTM>0.95 which is >=10% and <50% of total obs.;	26;	26
DRYPU	Downy woodpecker	Dryobates pubescens	A0A093G064	T248	-	-	Q5SSJ5_T248;	373;	S	9;	9	5+ obs. at PTM>0.95 which is >=10% and <50% of total obs.;	48;	48
DRYPU	Downy woodpecker	Dryobates pubescens	A0A093G064	S249	-	-	Q5SSJ5_S249;	374;	A	11;	11	5+ obs. at PTM>0.95 which is >=10% and <50% of total obs.;	48;	48
DRYPU	Downy woodpecker	Dryobates pubescens	A0A093G064	S455	-	-	Q5SSJ5_S446;	600;	E	16;	16	5+ obs. at PTM>0.95 which is >=10% and <50% of total obs.;	182;	182
DRYPU	Downy woodpecker	Dryobates pubescens	A0A093G070	S264	-	-	Q08AE8_S387;	1169;	P	13;	13	5+ obs. at PTM>0.95 which is >=90% of total obs.;	42;	42
DRYPU	Downy woodpecker	Dryobates pubescens	A0A093G070	S338	-	-	Q08AE8_S464;	1310;	S	32;	32	5+ obs. at PTM>0.95 which is >=50% and <90% of total obs.;	184;	184
DRYPU	Downy woodpecker	Dryobates pubescens	A0A093G070	S341	-	-	Q08AE8_S467;	1313;	E	17;	17	5+ obs. at PTM>0.95 which is >=10% and <50% of total obs.;	151;	151
DRYPU	Downy woodpecker	Dryobates pubescens	A0A093G070	S397	-	-	Q08AE8_S523;	1535;	I	6;	6	5+ obs. at PTM>0.95 which is >=10% and <50% of total obs.;	7;	7
DRYPU	Downy woodpecker	Dryobates pubescens	A0A093G083	S14	-	-	Q15311_S11;	97;	P	7;	7	5+ obs. at PTM>0.95 which is >=10% and <50% of total obs.;	17;	17
DRYPU	Downy woodpecker	Dryobates pubescens	A0A093G083	S32	-	-	Q15311_S29;	124;	S	436;	436	5+ obs. at PTM>0.95 which is >=10% and <50% of total obs.;	347;	347
DRYPU	Downy woodpecker	Dryobates pubescens	A0A093G083	S51	-	-	Q15311_S48;	618;	P	43;	43	5+ obs. at PTM>0.95 which is >=10% and <50% of total obs.;	304;	304
DRYPU	Downy woodpecker	Dryobates pubescens	A0A093G083	S65	-	-	Q15311_S62;	650;	D	49;	49	5+ obs. at PTM>0.95 which is >=10% and <50% of total obs.;	426;	426
DRYPU	Downy woodpecker	Dryobates pubescens	A0A093G083	S95	-	-	Q15311_S92;	769;	S	24;	24	5+ obs. at PTM>0.95 which is >=10% and <50% of total obs.;	444;	444
DRYPU	Downy woodpecker	Dryobates pubescens	A0A093G083	S96	-	-	Q15311_S93;	770;	G	27;	27	5+ obs. at PTM>0.95 which is >=10% and <50% of total obs.;	439;	439
DRYPU	Downy woodpecker	Dryobates pubescens	A0A093G083	S119	-	-	Q15311_S116;	1048;	F	8;	8	5+ obs. at PTM>0.95 which is >=10% and <50% of total obs.;	7;	7
DRYPU	Downy woodpecker	Dryobates pubescens	A0A093G083	S466	-	-	Q15311_S463;	2014;	K	25;	25	5+ obs. at PTM>0.95 which is >=10% and <50% of total obs.;	106;	106
DRYPU	Downy woodpecker	Dryobates pubescens	A0A093G087	S81	-	-	Q6IQ22_S106;	225;	I	18;	18	5+ obs. at PTM>0.95 which is >=50% and <90% of total obs.;	25;	25
DRYPU	Downy woodpecker	Dryobates pubescens	A0A093G0A3	S147	-	-	Q9NV56_S195;	1478;	P	108;	108	5+ obs. at PTM>0.95 which is >=10% and <50% of total obs.;	151;	151
DRYPU	Downy woodpecker	Dryobates pubescens	A0A093G0D9	T1407	-	-	Q8IWJ2_T1500;	2061;	D	9;	9	5+ obs. at PTM>0.95 which is >=50% and <90% of total obs.;	10;	10
DRYPU	Downy woodpecker	Dryobates pubescens	A0A093G0D9	S1556	-	-	Q8IWJ2_S1649;	2308;	P	9;	9	5+ obs. at PTM>0.95 which is >=50% and <90% of total obs.;	37;	37
DRYPU	Downy woodpecker	Dryobates pubescens	A0A093G0E8	S507	-	-	P17812_S562;	1567;	P	18;	18	5+ obs. at PTM>0.95 which is >=10% and <50% of total obs.;	5;	5
DRYPU	Downy woodpecker	Dryobates pubescens	A0A093G0E8	S520	-	-	P17812_S575;	1693;	P	65;	65	5+ obs. at PTM>0.95 which is >=10% and <50% of total obs.;	830;	830
DRYPU	Downy woodpecker	Dryobates pubescens	A0A093G0F9	S12	-	-	Q9Y678_S12;	110;	G	7;	7	5+ obs. at PTM>0.95 which is >=10% and <50% of total obs.;	9;	9
DRYPU	Downy woodpecker	Dryobates pubescens	A0A093G0G7	S407	-	-	P61619_S408;	1184;	M	9;	9	5+ obs. at PTM>0.95 which is >=10% and <50% of total obs.;	8;	8
DRYPU	Downy woodpecker	Dryobates pubescens	A0A093G0H1	S13	-	-	P49736_S13;	101;	P	29;	29	5+ obs. at PTM>0.95 which is >=10% and <50% of total obs.;	690;	690
DRYPU	Downy woodpecker	Dryobates pubescens	A0A093G0H1	S27	-	-	P49736_S41;	166;	P	71;	71	5+ obs. at PTM>0.95 which is >=10% and <50% of total obs.;	267;	267
DRYPU	Downy woodpecker	Dryobates pubescens	A0A093G0H1	S39	-	-	P49736_S53;	180;	E	36;	36	5+ obs. at PTM>0.95 which is >=10% and <50% of total obs.;	92;	92
DRYPU	Downy woodpecker	Dryobates pubescens	A0A093G0H1	S94	-	-	P49736_S108;	262;	Q	112;	112	5+ obs. at PTM>0.95 which is >=10% and <50% of total obs.;	300;	300
DRYPU	Downy woodpecker	Dryobates pubescens	A0A093G0H1	S125	-	-	P49736_S139;	328;	D	384;	384	5+ obs. at PTM>0.95 which is >=10% and <50% of total obs.;	3117;	3117
DRYPU	Downy woodpecker	Dryobates pubescens	A0A093G0H1	S368	-	-	P49736_S381;	709;	P	11;	11	5+ obs. at PTM>0.95 which is >=90% of total obs.;	31;	31
DRYPU	Downy woodpecker	Dryobates pubescens	A0A093G0H8	S615	-	-	P42858_S640;	1296;	D	18;	18	5+ obs. at PTM>0.95 which is >=10% and <50% of total obs.;	24;	24
DRYPU	Downy woodpecker	Dryobates pubescens	A0A093G0H8	S1155	-	-	P42858_S1179;	2462;	P	28;	28	5+ obs. at PTM>0.95 which is >=10% and <50% of total obs.;	24;	24
DRYPU	Downy woodpecker	Dryobates pubescens	A0A093G0H8	S1175	-	-	P42858_S1199;	2496;	P	25;	25	5+ obs. at PTM>0.95 which is >=50% and <90% of total obs.;	245;	245
DRYPU	Downy woodpecker	Dryobates pubescens	A0A093G0H8	S1849	-	-	P42858_S1874;	3880;	G	31;	31	5+ obs. at PTM>0.95 which is >=10% and <50% of total obs.;	340;	340
DRYPU	Downy woodpecker	Dryobates pubescens	A0A093G0I3	S391	-	-	P78314_S416;	808;	P	11;	11	5+ obs. at PTM>0.95 which is >=50% and <90% of total obs.;	129;	129
DRYPU	Downy woodpecker	Dryobates pubescens	A0A093G0I3	S419	-	-	P78314_S444;	851;	D	6;	6	5+ obs. at PTM>0.95 which is >=50% and <90% of total obs.;	43;	43
DRYPU	Downy woodpecker	Dryobates pubescens	A0A093G0M1	S1114	-	-	Q9UBZ9_S1108;	3111;	P	8;	8	5+ obs. at PTM>0.95 which is >=50% and <90% of total obs.;	34;	34
DRYPU	Downy woodpecker	Dryobates pubescens	A0A093G0M5	S233	-	-	Q9H2J4_S234;	947;	D	20;	20	5+ obs. at PTM>0.95 which is >=50% and <90% of total obs.;	905;	905
DRYPU	Downy woodpecker	Dryobates pubescens	A0A093G0M5	S235	-	-	Q9H2J4_S236;	949;	E	18;	18	5+ obs. at PTM>0.95 which is >=50% and <90% of total obs.;	905;	905
DRYPU	Downy woodpecker	Dryobates pubescens	A0A093G0N0	S117	-	-	O94811_S160;	658;	P	7;	7	5+ obs. at PTM>0.95 which is >=50% and <90% of total obs.;	17;	17
DRYPU	Downy woodpecker	Dryobates pubescens	A0A093G0T3	S45	-	-	P68871_S45;	277;	F	15;	15	5+ obs. at PTM>0.95 which is >=10% and <50% of total obs.;	137;	137
DRYPU	Downy woodpecker	Dryobates pubescens	A0A093G0T7	S465	-	-	Q5T0W9_S466;	513;	F	18;	18	5+ obs. at PTM>0.95 which is >=10% and <50% of total obs.;	227;	227
DRYPU	Downy woodpecker	Dryobates pubescens	A0A093G0T7	S542	-	-	Q5T0W9_S543;	590;	L	6;	6	5+ obs. at PTM>0.95 which is >=10% and <50% of total obs.;	5;	5
DRYPU	Downy woodpecker	Dryobates pubescens	A0A093G0T7	S660	-	-	Q5T0W9_S664;	721;	F	13;	13	5+ obs. at PTM>0.95 which is >=50% and <90% of total obs.;	197;	197
DRYPU	Downy woodpecker	Dryobates pubescens	A0A093G0T7	S763	-	-	Q5T0W9_S764;	840;	P	9;	9	5+ obs. at PTM>0.95 which is >=50% and <90% of total obs.;	46;	46
DRYPU	Downy woodpecker	Dryobates pubescens	A0A093G0T7	T781	-	-	Q5T0W9_T782;	858;	P	10;	10	5+ obs. at PTM>0.95 which is >=10% and <50% of total obs.;	9;	9
DRYPU	Downy woodpecker	Dryobates pubescens	A0A093G0T7	S801	-	-	Q5T0W9_S802;	885;	S	50;	50	5+ obs. at PTM>0.95 which is >=10% and <50% of total obs.;	32;	32
DRYPU	Downy woodpecker	Dryobates pubescens	A0A093G0V9	S177	-	-	Q9NR19_S267;	685;	P	17;	17	5+ obs. at PTM>0.95 which is >=10% and <50% of total obs.;	521;	521
DRYPU	Downy woodpecker	Dryobates pubescens	A0A093G119	S121	-	-	Q96LZ7_S121;	342;	P	6;	6	5+ obs. at PTM>0.95 which is >=10% and <50% of total obs.;	8;	8
DRYPU	Downy woodpecker	Dryobates pubescens	A0A093G123	S168	-	-	O43815_S245;	2559;	D	36;	36	5+ obs. at PTM>0.95 which is >=50% and <90% of total obs.;	546;	546
DRYPU	Downy woodpecker	Dryobates pubescens	A0A093G135	T33	-	-	Q7L9L4_T35;	197;	L	65;	65	5+ obs. at PTM>0.95 which is >=10% and <50% of total obs.;	138;	138
DRYPU	Downy woodpecker	Dryobates pubescens	A0A093G148	T270	-	-	P62714_T304;	1064;	P	5;	5	5+ obs. at PTM>0.95 which is >=10% and <50% of total obs.;	27;	27
DRYPU	Downy woodpecker	Dryobates pubescens	A0A093G161	S576	-	-	Q9UMS6_S604;	836;	P	10;	10	5+ obs. at PTM>0.95 which is >=10% and <50% of total obs.;	370;	370
DRYPU	Downy woodpecker	Dryobates pubescens	A0A093G161	S860	-	-	Q9UMS6_S902;	1317;	P	26;	26	5+ obs. at PTM>0.95 which is >=10% and <50% of total obs.;	202;	202
DRYPU	Downy woodpecker	Dryobates pubescens	A0A093G161	S888	-	-	Q9UMS6_S930;	1355;	P	7;	7	5+ obs. at PTM>0.95 which is >=10% and <50% of total obs.;	28;	28
DRYPU	Downy woodpecker	Dryobates pubescens	A0A093G178	S213	-	-	Q14683_S360;	691;	Q	64;	64	5+ obs. at PTM>0.95 which is >=10% and <50% of total obs.;	16;	16
DRYPU	Downy woodpecker	Dryobates pubescens	A0A093G178	S803	-	-	Q14683_S970;	1532;	S	9;	9	5+ obs. at PTM>0.95 which is >=10% and <50% of total obs.;	7;	7
DRYPU	Downy woodpecker	Dryobates pubescens	A0A093G1A4	S207	-	-	Q01085_S201;	717;	P	8;	8	5+ obs. at PTM>0.95 which is >=50% and <90% of total obs.;	35;	35
DRYPU	Downy woodpecker	Dryobates pubescens	A0A093G1E3	S9	-	-	P47755_S9;	65;	D	20;	20	5+ obs. at PTM>0.95 which is >=90% of total obs.;	139;	139
DRYPU	Downy woodpecker	Dryobates pubescens	A0A093G1F1	T59	-	-	Q01433_T168;	546;	Q	122;	122	5+ obs. at PTM>0.95 which is >=90% of total obs.;	2851;	2851
DRYPU	Downy woodpecker	Dryobates pubescens	A0A093G1H2	S427	-	-	P10636_S519;	1955;	P	96;	96	5+ obs. at PTM>0.95 which is >=10% and <50% of total obs.;	165;	165
DRYPU	Downy woodpecker	Dryobates pubescens	A0A093G1H2	T456	-	-	P10636_T548;	2030;	P	25;	25	5+ obs. at PTM>0.95 which is >=10% and <50% of total obs.;	448;	448
DRYPU	Downy woodpecker	Dryobates pubescens	A0A093G1H2	S460	-	-	P10636_S552;	2037;	P	33;	33	5+ obs. at PTM>0.95 which is >=10% and <50% of total obs.;	140;	140
DRYPU	Downy woodpecker	Dryobates pubescens	A0A093G1H2	S487	-	-	P10636_S579;	2072;	T	10;	10	5+ obs. at PTM>0.95 which is >=50% and <90% of total obs.;	34;	34
DRYPU	Downy woodpecker	Dryobates pubescens	A0A093G1H2	S584	-	-	P10636_S673;	2249;	L	8;	8	5+ obs. at PTM>0.95 which is >=10% and <50% of total obs.;	29;	29
DRYPU	Downy woodpecker	Dryobates pubescens	A0A093G1I3	S99	-	-	Q86UE8_S99;	964;	P	21;	21	5+ obs. at PTM>0.95 which is >=10% and <50% of total obs.;	57;	57
DRYPU	Downy woodpecker	Dryobates pubescens	A0A093G1L6	S241	-	-	Q8N5H7_S440;	864;	P	28;	28	5+ obs. at PTM>0.95 which is >=10% and <50% of total obs.;	71;	71
DRYPU	Downy woodpecker	Dryobates pubescens	A0A093G1M9	S12	-	-	O94768_S12;	245;	G	5;	5	5+ obs. at PTM>0.95 which is >=10% and <50% of total obs.;	13;	13
DRYPU	Downy woodpecker	Dryobates pubescens	A0A093G1N1	T691	-	-	Q6P5Z2_T718;	3771;	F	66;	66	5+ obs. at PTM>0.95 which is >=10% and <50% of total obs.;	9;	9
DRYPU	Downy woodpecker	Dryobates pubescens	A0A093G1N3	S144	-	-	Q9Y2K5_S143;	956;	Q	23;	23	5+ obs. at PTM>0.95 which is >=10% and <50% of total obs.;	103;	103
DRYPU	Downy woodpecker	Dryobates pubescens	A0A093G1P0	S217	-	-	Q7L4E1_S220;	494;	E	8;	8	5+ obs. at PTM>0.95 which is >=10% and <50% of total obs.;	10;	10
DRYPU	Downy woodpecker	Dryobates pubescens	A0A093G1P0	S272	-	-	Q7L4E1_S276;	591;	L	20;	20	5+ obs. at PTM>0.95 which is >=10% and <50% of total obs.;	52;	52
DRYPU	Downy woodpecker	Dryobates pubescens	A0A093G1P6	S421	-	-	Q16665_S451;	1493;	P	5;	5	5+ obs. at PTM>0.95 which is >=10% and <50% of total obs.;	7;	7
DRYPU	Downy woodpecker	Dryobates pubescens	A0A093G1P9	S107	-	-	Q96AE4_S140;	368;	G	10;	10	5+ obs. at PTM>0.95 which is >=50% and <90% of total obs.;	29;	29
DRYPU	Downy woodpecker	Dryobates pubescens	A0A093G1P9	T120	-	-	Q96AE4_T153;	386;	P	36;	36	5+ obs. at PTM>0.95 which is >=50% and <90% of total obs.;	366;	366
DRYPU	Downy woodpecker	Dryobates pubescens	A0A093G1P9	S429	-	-	Q96I24_S439;	1239;	P	12;	12	5+ obs. at PTM>0.95 which is >=10% and <50% of total obs.;	59;	59
DRYPU	Downy woodpecker	Dryobates pubescens	A0A093G1P9	S508	-	-	Q96I24_S569;	1758;	Q	29;	29	5+ obs. at PTM>0.95 which is >=50% and <90% of total obs.;	152;	152
DRYPU	Downy woodpecker	Dryobates pubescens	A0A093G1R4	S203	-	-	O43312_S272;	615;	V	12;	12	5+ obs. at PTM>0.95 which is >=10% and <50% of total obs.;	70;	70
DRYPU	Downy woodpecker	Dryobates pubescens	A0A093G1R4	S225	-	-	Q765P7_S300;	2129;	P	5;	5	5+ obs. at PTM>0.95 which is >=10% and <50% of total obs.;	16;	16
DRYPU	Downy woodpecker	Dryobates pubescens	A0A093G1R4	S267	-	-	Q765P7_S342;	2295;	P	7;	7	5+ obs. at PTM>0.95 which is >=10% and <50% of total obs.;	6;	6
DRYPU	Downy woodpecker	Dryobates pubescens	A0A093G1R4	T316	-	-	Q765P7_T391;	2505;	L	7;	7	5+ obs. at PTM>0.95 which is >=50% and <90% of total obs.;	21;	21
DRYPU	Downy woodpecker	Dryobates pubescens	A0A093G1R4	T525	-	-	Q765P7_T612;	3974;	E	18;	18	5+ obs. at PTM>0.95 which is >=10% and <50% of total obs.;	116;	116
DRYPU	Downy woodpecker	Dryobates pubescens	A0A093G1R5	S947	-	-	Q7Z333_S956;	2247;	Q	7;	7	5+ obs. at PTM>0.95 which is >=50% and <90% of total obs.;	31;	31
DRYPU	Downy woodpecker	Dryobates pubescens	A0A093G1R5	S1015	-	-	Q7Z333_S1017;	2324;	D	29;	29	5+ obs. at PTM>0.95 which is >=50% and <90% of total obs.;	199;	199
DRYPU	Downy woodpecker	Dryobates pubescens	A0A093G1T5	T49	-	-	Q86Z20_T58;	283;	P	8;	8	5+ obs. at PTM>0.95 which is >=90% of total obs.;	59;	59
DRYPU	Downy woodpecker	Dryobates pubescens	A0A093G1U8	S674	-	-	O15042_S731;	1395;	L	5;	5	5+ obs. at PTM>0.95 which is >=50% and <90% of total obs.;	27;	27
DRYPU	Downy woodpecker	Dryobates pubescens	A0A093G1U8	S731	-	-	O15042_S788;	1558;	E	7;	7	5+ obs. at PTM>0.95 which is >=50% and <90% of total obs.;	23;	23
DRYPU	Downy woodpecker	Dryobates pubescens	A0A093G1U8	S743	-	-	O15042_S800;	1586;	E	7;	7	5+ obs. at PTM>0.95 which is >=50% and <90% of total obs.;	20;	20
DRYPU	Downy woodpecker	Dryobates pubescens	A0A093G1U8	S754	-	-	O15042_S811;	1645;	E	16;	16	5+ obs. at PTM>0.95 which is >=10% and <50% of total obs.;	43;	43
DRYPU	Downy woodpecker	Dryobates pubescens	A0A093G1U8	T863	-	-	O15042_T919;	1857;	P	7;	7	5+ obs. at PTM>0.95 which is >=50% and <90% of total obs.;	42;	42
DRYPU	Downy woodpecker	Dryobates pubescens	A0A093G1U8	S890	-	-	O15042_S946;	1903;	P	19;	19	5+ obs. at PTM>0.95 which is >=90% of total obs.;	65;	65
DRYPU	Downy woodpecker	Dryobates pubescens	A0A093G1U8	S892	-	-	O15042_S948;	1905;	P	19;	19	5+ obs. at PTM>0.95 which is >=90% of total obs.;	65;	65
DRYPU	Downy woodpecker	Dryobates pubescens	A0A093G1V3	T98	-	-	P52594_T154;	489;	P	9;	9	5+ obs. at PTM>0.95 which is >=10% and <50% of total obs.;	121;	121
DRYPU	Downy woodpecker	Dryobates pubescens	A0A093G1V3	S125	-	-	P52594_S181;	610;	P	49;	49	5+ obs. at PTM>0.95 which is >=10% and <50% of total obs.;	581;	581
DRYPU	Downy woodpecker	Dryobates pubescens	A0A093G1W8	T268	-	-	P47712_T268;	582;	P	10;	10	5+ obs. at PTM>0.95 which is >=50% and <90% of total obs.;	201;	201
DRYPU	Downy woodpecker	Dryobates pubescens	A0A093G1W8	S727	-	-	P47712_S727;	1283;	V	21;	21	5+ obs. at PTM>0.95 which is >=10% and <50% of total obs.;	186;	186
DRYPU	Downy woodpecker	Dryobates pubescens	A0A093G1W8	S729	-	-	P47712_S729;	1287;	L	21;	21	5+ obs. at PTM>0.95 which is >=10% and <50% of total obs.;	113;	113
DRYPU	Downy woodpecker	Dryobates pubescens	A0A093G1Y0	S86	-	-	Q92870_S160;	285;	F	13;	13	5+ obs. at PTM>0.95 which is >=50% and <90% of total obs.;	193;	193
DRYPU	Downy woodpecker	Dryobates pubescens	A0A093G1Y0	S328	-	-	Q92870_S409;	806;	I	8;	8	5+ obs. at PTM>0.95 which is >=50% and <90% of total obs.;	105;	105
DRYPU	Downy woodpecker	Dryobates pubescens	A0A093G1Y0	S331	-	-	Q92870_S412;	809;	D	6;	6	5+ obs. at PTM>0.95 which is >=10% and <50% of total obs.;	51;	51
DRYPU	Downy woodpecker	Dryobates pubescens	A0A093G1Y6	S70	-	-	Q9NXV6_S131;	448;	S	12;	12	5+ obs. at PTM>0.95 which is >=10% and <50% of total obs.;	73;	73
DRYPU	Downy woodpecker	Dryobates pubescens	A0A093G1Z8	S211	-	-	Q92541_S313;	827;	D	7;	7	5+ obs. at PTM>0.95 which is >=50% and <90% of total obs.;	14;	14
DRYPU	Downy woodpecker	Dryobates pubescens	A0A093G1Z8	S560	-	-	Q92541_S650;	1508;	A	8;	8	5+ obs. at PTM>0.95 which is >=10% and <50% of total obs.;	99;	99
DRYPU	Downy woodpecker	Dryobates pubescens	A0A093G1Z8	S607	-	-	Q92541_S697;	1603;	L	38;	38	5+ obs. at PTM>0.95 which is >=50% and <90% of total obs.;	333;	333
DRYPU	Downy woodpecker	Dryobates pubescens	A0A093G218	S659	-	-	Q8N9B5_S888;	1047;	S	17;	17	5+ obs. at PTM>0.95 which is >=10% and <50% of total obs.;	8;	8
DRYPU	Downy woodpecker	Dryobates pubescens	A0A093G260	S591	-	-	Q9Y6X9_S615;	876;	P	44;	44	5+ obs. at PTM>0.95 which is >=90% of total obs.;	1665;	1665
DRYPU	Downy woodpecker	Dryobates pubescens	A0A093G260	T752	-	-	Q9Y6X9_T777;	1157;	D	35;	35	5+ obs. at PTM>0.95 which is >=10% and <50% of total obs.;	678;	678
DRYPU	Downy woodpecker	Dryobates pubescens	A0A093G260	S754	-	-	Q9Y6X9_S779;	1159;	A	34;	34	5+ obs. at PTM>0.95 which is >=10% and <50% of total obs.;	696;	696
DRYPU	Downy woodpecker	Dryobates pubescens	A0A093G2A0	T104	-	-	Q13416_T116;	759;	P	30;	30	5+ obs. at PTM>0.95 which is >=10% and <50% of total obs.;	18;	18
DRYPU	Downy woodpecker	Dryobates pubescens	A0A093G2C1	T29	-	-	Q9UH92_T110;	871;	D	5;	5	5+ obs. at PTM>0.95 which is >=10% and <50% of total obs.;	7;	7
DRYPU	Downy woodpecker	Dryobates pubescens	A0A093G2C5	T143	-	-	Q14689_T279;Q9P265_T283;	4741;2002;	L	11;11;	11	5+ obs. at PTM>0.95 which is >=90% of total obs.;5+ obs. at PTM>0.95 which is >=90% of total obs.;	25;25;	25
DRYPU	Downy woodpecker	Dryobates pubescens	A0A093G2E3	S17	-	-	Q9NVD7_S62;	345;	P	5;	5	5+ obs. at PTM>0.95 which is >=50% and <90% of total obs.;	9;	9
DRYPU	Downy woodpecker	Dryobates pubescens	A0A093G2F6	T32	-	-	Q96C57_T79;	125;	P	30;	30	5+ obs. at PTM>0.95 which is >=10% and <50% of total obs.;	33;	33
DRYPU	Downy woodpecker	Dryobates pubescens	A0A093G2G9	S222	-	-	Q8IUW5_S244;	472;	L	15;	15	5+ obs. at PTM>0.95 which is >=10% and <50% of total obs.;	112;	112
DRYPU	Downy woodpecker	Dryobates pubescens	A0A093G2G9	S225	-	-	Q8IUW5_S247;	475;	V	11;	11	5+ obs. at PTM>0.95 which is >=10% and <50% of total obs.;	50;	50
DRYPU	Downy woodpecker	Dryobates pubescens	A0A093G2G9	T239	-	-	Q8IUW5_T261;	537;	P	48;	48	5+ obs. at PTM>0.95 which is >=10% and <50% of total obs.;	50;	50
DRYPU	Downy woodpecker	Dryobates pubescens	A0A093G2H5	S68	-	-	P35251_S69;	190;	D	40;	40	5+ obs. at PTM>0.95 which is >=10% and <50% of total obs.;	263;	263
DRYPU	Downy woodpecker	Dryobates pubescens	A0A093G2H5	S106	-	-	P35251_S108;	237;	E	49;	49	5+ obs. at PTM>0.95 which is >=10% and <50% of total obs.;	171;	171
DRYPU	Downy woodpecker	Dryobates pubescens	A0A093G2H5	T108	-	-	P35251_T110;	239;	D	40;	40	5+ obs. at PTM>0.95 which is >=10% and <50% of total obs.;	118;	118
DRYPU	Downy woodpecker	Dryobates pubescens	A0A093G2H5	S154	-	-	P35251_S156;	556;	P	77;	77	5+ obs. at PTM>0.95 which is >=10% and <50% of total obs.;	260;	260
DRYPU	Downy woodpecker	Dryobates pubescens	A0A093G2H5	S376	-	-	P35251_S368;	975;	P	15;	15	5+ obs. at PTM>0.95 which is >=50% and <90% of total obs.;	261;	261
DRYPU	Downy woodpecker	Dryobates pubescens	A0A093G2H5	T515	-	-	P35251_T506;	1312;	P	15;	15	5+ obs. at PTM>0.95 which is >=90% of total obs.;	13;	13
DRYPU	Downy woodpecker	Dryobates pubescens	A0A093G2I3	S53	-	-	Q9HC35_S61;	656;	V	9;	9	5+ obs. at PTM>0.95 which is >=50% and <90% of total obs.;	17;	17
DRYPU	Downy woodpecker	Dryobates pubescens	A0A093G2I3	S192	-	-	Q32P44_S176;Q9HC35_S200;	616;906;	T	42;12;	27	5+ obs. at PTM>0.95 which is >=10% and <50% of total obs.;5+ obs. at PTM>0.95 which is >=10% and <50% of total obs.;	217;5;	111
DRYPU	Downy woodpecker	Dryobates pubescens	A0A093G2I7	S982	-	-	Q8IWV8_S1009;	3673;	P	7;	7	5+ obs. at PTM>0.95 which is >=10% and <50% of total obs.;	11;	11
DRYPU	Downy woodpecker	Dryobates pubescens	A0A093G2N1	S202	-	-	Q99719_S225;	892;	D	16;	16	5+ obs. at PTM>0.95 which is >=10% and <50% of total obs.;	266;	266
DRYPU	Downy woodpecker	Dryobates pubescens	A0A093G2P0	T17	-	-	Q96HS1_T80;	333;	G	11;	11	5+ obs. at PTM>0.95 which is >=50% and <90% of total obs.;	44;	44
DRYPU	Downy woodpecker	Dryobates pubescens	A0A093G2P8	S813	-	-	Q12872_S834;	1695;	P	15;	15	5+ obs. at PTM>0.95 which is >=10% and <50% of total obs.;	12;	12
DRYPU	Downy woodpecker	Dryobates pubescens	A0A093G2P8	S866	-	-	Q12872_S891;	1794;	V	6;	6	5+ obs. at PTM>0.95 which is >=10% and <50% of total obs.;	5;	5
DRYPU	Downy woodpecker	Dryobates pubescens	A0A093G2P8	S868	-	-	Q12872_S893;	1796;	P	5;	5	5+ obs. at PTM>0.95 which is >=10% and <50% of total obs.;	9;	9
DRYPU	Downy woodpecker	Dryobates pubescens	A0A093G2P8	S884	-	-	Q12872_S909;	1825;	Q	13;	13	5+ obs. at PTM>0.95 which is >=10% and <50% of total obs.;	51;	51
DRYPU	Downy woodpecker	Dryobates pubescens	A0A093G2Q0	T1843	-	-	Q9Y4G6_T1843;	2810;	P	44;	44	5+ obs. at PTM>0.95 which is >=90% of total obs.;	751;	751
DRYPU	Downy woodpecker	Dryobates pubescens	A0A093G2Q6	S510	-	-	Q12882_S587;	2329;	P	6;	6	5+ obs. at PTM>0.95 which is >=10% and <50% of total obs.;	12;	12
DRYPU	Downy woodpecker	Dryobates pubescens	A0A093G2R4	S224	-	-	O00487_S224;	398;	W	5;	5	5+ obs. at PTM>0.95 which is >=10% and <50% of total obs.;	11;	11
DRYPU	Downy woodpecker	Dryobates pubescens	A0A093G2R4	T266	-	-	O00487_T266;	459;	P	15;	15	5+ obs. at PTM>0.95 which is >=90% of total obs.;	20;	20
DRYPU	Downy woodpecker	Dryobates pubescens	A0A093G2S2	S214	-	-	Q92585_S314;	910;	P	8;	8	5+ obs. at PTM>0.95 which is >=10% and <50% of total obs.;	76;	76
DRYPU	Downy woodpecker	Dryobates pubescens	A0A093G2S3	T290	-	-	Q7Z7E8_T416;Q8WVN8_T369;	2645;2492;	P	27;27;	27	5+ obs. at PTM>0.95 which is >=50% and <90% of total obs.;5+ obs. at PTM>0.95 which is >=50% and <90% of total obs.;	14;14;	14
DRYPU	Downy woodpecker	Dryobates pubescens	A0A093G2S8	S134	-	-	Q96A47_S157;	440;	P	19;	19	5+ obs. at PTM>0.95 which is >=90% of total obs.;	226;	226
DRYPU	Downy woodpecker	Dryobates pubescens	A0A093G2T0	S26	-	-	P42677_S27;Q71UM5_S27;	229;197;	P	27;26;	26	5+ obs. at PTM>0.95 which is >=10% and <50% of total obs.;5+ obs. at PTM>0.95 which is >=10% and <50% of total obs.;	115;115;	115
DRYPU	Downy woodpecker	Dryobates pubescens	A0A093G2T0	S77	-	-	P42677_S78;Q71UM5_S78;	280;248;	F	34;34;	34	5+ obs. at PTM>0.95 which is >=50% and <90% of total obs.;5+ obs. at PTM>0.95 which is >=50% and <90% of total obs.;	6;6;	6
DRYPU	Downy woodpecker	Dryobates pubescens	A0A093G2T2	S58	-	-	O60264_S137;	457;	V	16;	16	5+ obs. at PTM>0.95 which is >=50% and <90% of total obs.;	61;	61
DRYPU	Downy woodpecker	Dryobates pubescens	A0A093G2T3	S629	-	-	Q7Z3C6_S656;	1802;	P	15;	15	5+ obs. at PTM>0.95 which is >=50% and <90% of total obs.;	163;	163
DRYPU	Downy woodpecker	Dryobates pubescens	A0A093G2T3	S662	-	-	Q7Z3C6_S675;	1927;	G	5;	5	5+ obs. at PTM>0.95 which is >=10% and <50% of total obs.;	9;	9
DRYPU	Downy woodpecker	Dryobates pubescens	A0A093G2T3	S722	-	-	Q7Z3C6_S735;	2102;	D	39;	39	5+ obs. at PTM>0.95 which is >=10% and <50% of total obs.;	161;	161
DRYPU	Downy woodpecker	Dryobates pubescens	A0A093G2T3	S725	-	-	Q7Z3C6_S738;	2105;	G	17;	17	5+ obs. at PTM>0.95 which is >=10% and <50% of total obs.;	94;	94
DRYPU	Downy woodpecker	Dryobates pubescens	A0A093G2T3	S748	-	-	Q7Z3C6_S761;	2152;	Y	17;	17	5+ obs. at PTM>0.95 which is >=10% and <50% of total obs.;	8;	8
DRYPU	Downy woodpecker	Dryobates pubescens	A0A093G2T3	S814	-	-	Q7Z3C6_S828;	2436;	E	58;	58	5+ obs. at PTM>0.95 which is >=90% of total obs.;	1260;	1260
DRYPU	Downy woodpecker	Dryobates pubescens	A0A093G2T4	S275	-	-	Q9UIK4_S299;	8806;	V	10;	10	5+ obs. at PTM>0.95 which is >=90% of total obs.;	372;	372
DRYPU	Downy woodpecker	Dryobates pubescens	A0A093G2T4	S324	-	-	Q9UIK4_S349;	9636;	D	8;	8	5+ obs. at PTM>0.95 which is >=10% and <50% of total obs.;	71;	71
DRYPU	Downy woodpecker	Dryobates pubescens	A0A093G2T7	S132	-	-	Q15797_S132;	216;	P	8;	8	5+ obs. at PTM>0.95 which is >=90% of total obs.;	118;	118
DRYPU	Downy woodpecker	Dryobates pubescens	A0A093G2T7	S463	-	-	Q15797_S463;	651;	V	73;	73	5+ obs. at PTM>0.95 which is >=10% and <50% of total obs.;	34;	34
DRYPU	Downy woodpecker	Dryobates pubescens	A0A093G2W0	T465	-	-	Q92575_T489;	974;	Q	339;	339	5+ obs. at PTM>0.95 which is >=50% and <90% of total obs.;	16;	16
DRYPU	Downy woodpecker	Dryobates pubescens	A0A093G2W5	S13	-	-	Q9H992_S13;	124;	V	5;	5	5+ obs. at PTM>0.95 which is >=50% and <90% of total obs.;	18;	18
DRYPU	Downy woodpecker	Dryobates pubescens	A0A093G2W5	S541	-	-	Q9H992_S544;	2209;	E	6;	6	5+ obs. at PTM>0.95 which is >=50% and <90% of total obs.;	13;	13
DRYPU	Downy woodpecker	Dryobates pubescens	A0A093G2X0	S74	-	-	Q99569_S75;	244;	P	14;	14	5+ obs. at PTM>0.95 which is >=10% and <50% of total obs.;	65;	65
DRYPU	Downy woodpecker	Dryobates pubescens	A0A093G2X0	S219	-	-	Q99569_S221;	424;	P	19;	19	5+ obs. at PTM>0.95 which is >=10% and <50% of total obs.;	41;	41
DRYPU	Downy woodpecker	Dryobates pubescens	A0A093G2X0	S280	-	-	Q99569_S281;	500;	P	82;	82	5+ obs. at PTM>0.95 which is >=10% and <50% of total obs.;	69;	69
DRYPU	Downy woodpecker	Dryobates pubescens	A0A093G2X0	S289	-	-	Q99569_S290;	516;	V	11;	11	5+ obs. at PTM>0.95 which is >=50% and <90% of total obs.;	18;	18
DRYPU	Downy woodpecker	Dryobates pubescens	A0A093G2X0	S313	-	-	Q99569_S314;	548;	P	59;	59	5+ obs. at PTM>0.95 which is >=50% and <90% of total obs.;	255;	255
DRYPU	Downy woodpecker	Dryobates pubescens	A0A093G2X0	S380	-	-	Q99569_S382;	635;	L	19;	19	5+ obs. at PTM>0.95 which is >=10% and <50% of total obs.;	34;	34
DRYPU	Downy woodpecker	Dryobates pubescens	A0A093G2X0	S393	-	-	Q99569_S395;	667;	Q	42;	42	5+ obs. at PTM>0.95 which is >=10% and <50% of total obs.;	10;	10
DRYPU	Downy woodpecker	Dryobates pubescens	A0A093G2X0	S404	-	-	Q99569_S406;	679;	P	31;	31	5+ obs. at PTM>0.95 which is >=10% and <50% of total obs.;	99;	99
DRYPU	Downy woodpecker	Dryobates pubescens	A0A093G2X0	T410	-	-	Q99569_T412;	686;	P	25;	25	5+ obs. at PTM>0.95 which is >=10% and <50% of total obs.;	39;	39
DRYPU	Downy woodpecker	Dryobates pubescens	A0A093G2X0	S425	-	-	Q99569_S427;	702;	P	6;	6	5+ obs. at PTM>0.95 which is >=10% and <50% of total obs.;	13;	13
DRYPU	Downy woodpecker	Dryobates pubescens	A0A093G2X0	S437	-	-	Q99569_S438;	717;	Q	31;	31	5+ obs. at PTM>0.95 which is >=10% and <50% of total obs.;	37;	37
DRYPU	Downy woodpecker	Dryobates pubescens	A0A093G2X0	S774	-	-	Q99569_S776;	1227;	P	14;	14	5+ obs. at PTM>0.95 which is >=10% and <50% of total obs.;	99;	99
DRYPU	Downy woodpecker	Dryobates pubescens	A0A093G2X0	S1134	-	-	Q99569_S1135;	1720;	P	24;	24	5+ obs. at PTM>0.95 which is >=10% and <50% of total obs.;	6;	6
DRYPU	Downy woodpecker	Dryobates pubescens	A0A093G2X0	S1137	-	-	Q99569_S1138;	1723;	Y	38;	38	5+ obs. at PTM>0.95 which is >=10% and <50% of total obs.;	5;	5
DRYPU	Downy woodpecker	Dryobates pubescens	A0A093G2Y4	S631	-	-	Q49A88_S670;	1372;	L	7;	7	5+ obs. at PTM>0.95 which is >=90% of total obs.;	37;	37
DRYPU	Downy woodpecker	Dryobates pubescens	A0A093G2Y5	S575	-	-	Q155Q3_S592;	1966;	T	5;	5	5+ obs. at PTM>0.95 which is >=10% and <50% of total obs.;	10;	10
DRYPU	Downy woodpecker	Dryobates pubescens	A0A093G2Z7	S1	-	-	P30050_S38;	101;	P	56;	56	5+ obs. at PTM>0.95 which is >=90% of total obs.;	1218;	1218
DRYPU	Downy woodpecker	Dryobates pubescens	A0A093G302	S18	-	-	Q9BRQ0_S40;	178;	P	27;	27	5+ obs. at PTM>0.95 which is >=90% of total obs.;	32;	32
DRYPU	Downy woodpecker	Dryobates pubescens	A0A093G313	S518	-	-	Q9H583_S516;	729;	F	6;	6	5+ obs. at PTM>0.95 which is >=50% and <90% of total obs.;	9;	9
DRYPU	Downy woodpecker	Dryobates pubescens	A0A093G321	S488	-	-	Q99767_S480;	2491;	Q	11;	11	5+ obs. at PTM>0.95 which is >=10% and <50% of total obs.;	31;	31
DRYPU	Downy woodpecker	Dryobates pubescens	A0A093G325	T122	-	-	Q13886_T122;Q9BXK1_T109;	863;410;	P	6;10;	8	5+ obs. at PTM>0.95 which is >=10% and <50% of total obs.;5+ obs. at PTM>0.95 which is >=10% and <50% of total obs.;	15;30;	22
DRYPU	Downy woodpecker	Dryobates pubescens	A0A093G328	S21	-	-	P12755_S343;	808;	P	5;	5	5+ obs. at PTM>0.95 which is >=50% and <90% of total obs.;	20;	20
DRYPU	Downy woodpecker	Dryobates pubescens	A0A093G328	S61	-	-	P12755_S383;	894;	P	16;	16	5+ obs. at PTM>0.95 which is >=50% and <90% of total obs.;	6;	6
DRYPU	Downy woodpecker	Dryobates pubescens	A0A093G328	S162	-	-	P12755_S480;	1163;	E	6;	6	5+ obs. at PTM>0.95 which is >=10% and <50% of total obs.;	5;	5
DRYPU	Downy woodpecker	Dryobates pubescens	A0A093G328	S197	-	-	P12755_S515;	1232;	P	5;	5	5+ obs. at PTM>0.95 which is >=90% of total obs.;	10;	10
DRYPU	Downy woodpecker	Dryobates pubescens	A0A093G332	S434	-	-	O95239_S394;Q2VIQ3_S394;	695;688;	L	23;22;	22	5+ obs. at PTM>0.95 which is >=90% of total obs.;5+ obs. at PTM>0.95 which is >=90% of total obs.;	263;263;	263
DRYPU	Downy woodpecker	Dryobates pubescens	A0A093G332	S840	-	-	O95239_S801;	1319;	L	132;	132	5+ obs. at PTM>0.95 which is >=10% and <50% of total obs.;	120;	120
DRYPU	Downy woodpecker	Dryobates pubescens	A0A093G332	T1236	-	-	O95239_T1225;Q2VIQ3_T1227;	2455;2212;	P	30;29;	30	5+ obs. at PTM>0.95 which is >=10% and <50% of total obs.;5+ obs. at PTM>0.95 which is >=10% and <50% of total obs.;	143;143;	143
DRYPU	Downy woodpecker	Dryobates pubescens	A0A093G333	S33	-	-	Q9BXF6_S176;	232;	M	16;	16	5+ obs. at PTM>0.95 which is >=10% and <50% of total obs.;	274;	274
DRYPU	Downy woodpecker	Dryobates pubescens	A0A093G333	S164	-	-	Q9BXF6_S307;	495;	D	38;	38	5+ obs. at PTM>0.95 which is >=50% and <90% of total obs.;	378;	378
DRYPU	Downy woodpecker	Dryobates pubescens	A0A093G334	S390	-	-	Q9NVE7_S393;	1192;	P	7;	7	5+ obs. at PTM>0.95 which is >=10% and <50% of total obs.;	61;	61
DRYPU	Downy woodpecker	Dryobates pubescens	A0A093G353	S40	-	-	P35270_S103;	318;	L	7;	7	5+ obs. at PTM>0.95 which is >=50% and <90% of total obs.;	41;	41
DRYPU	Downy woodpecker	Dryobates pubescens	A0A093G363	S641	-	-	Q92878_S635;	1410;	Q	29;	29	5+ obs. at PTM>0.95 which is >=50% and <90% of total obs.;	151;	151
DRYPU	Downy woodpecker	Dryobates pubescens	A0A093G363	T696	-	-	Q92878_T690;	1502;	E	44;	44	5+ obs. at PTM>0.95 which is >=10% and <50% of total obs.;	30;	30
DRYPU	Downy woodpecker	Dryobates pubescens	A0A093G367	S660	-	-	Q9Y2H0_S665;	1573;	S	83;	83	5+ obs. at PTM>0.95 which is >=10% and <50% of total obs.;	42;	42
DRYPU	Downy woodpecker	Dryobates pubescens	A0A093G367	S910	-	-	Q9Y2H0_S915;	1913;	P	25;	25	5+ obs. at PTM>0.95 which is >=50% and <90% of total obs.;	380;	380
DRYPU	Downy woodpecker	Dryobates pubescens	A0A093G379	S135	-	-	Q8TEW0_S174;	693;	T	13;	13	5+ obs. at PTM>0.95 which is >=10% and <50% of total obs.;	20;	20
DRYPU	Downy woodpecker	Dryobates pubescens	A0A093G379	S300	-	-	Q8TEW0_S383;	1018;	P	34;	34	5+ obs. at PTM>0.95 which is >=10% and <50% of total obs.;	90;	90
DRYPU	Downy woodpecker	Dryobates pubescens	A0A093G379	T496	-	-	Q8TEW0_T579;	1405;	P	7;	7	5+ obs. at PTM>0.95 which is >=50% and <90% of total obs.;	27;	27
DRYPU	Downy woodpecker	Dryobates pubescens	A0A093G379	S612	-	-	Q8TEW0_S695;	1649;	P	19;	19	5+ obs. at PTM>0.95 which is >=10% and <50% of total obs.;	192;	192
DRYPU	Downy woodpecker	Dryobates pubescens	A0A093G379	S645	-	-	Q8TEW0_S728;	1749;	P	26;	26	5+ obs. at PTM>0.95 which is >=10% and <50% of total obs.;	88;	88
DRYPU	Downy woodpecker	Dryobates pubescens	A0A093G379	S723	-	-	Q8TEW0_S809;	2002;	P	10;	10	5+ obs. at PTM>0.95 which is >=10% and <50% of total obs.;	12;	12
DRYPU	Downy woodpecker	Dryobates pubescens	A0A093G379	S751	-	-	Q8TEW0_S837;	2055;	D	6;	6	5+ obs. at PTM>0.95 which is >=50% and <90% of total obs.;	5;	5
DRYPU	Downy woodpecker	Dryobates pubescens	A0A093G379	S766	-	-	Q8TEW0_S852;Q8TEW8_S710;	2095;2036;	M	31;5;	18	5+ obs. at PTM>0.95 which is >=50% and <90% of total obs.;5+ obs. at PTM>0.95 which is >=50% and <90% of total obs.;	657;192;	424
DRYPU	Downy woodpecker	Dryobates pubescens	A0A093G379	S787	-	-	Q8TEW0_S873;Q8TEW8_S730;	2152;2117;	P	21;5;	13	5+ obs. at PTM>0.95 which is >=50% and <90% of total obs.;5+ obs. at PTM>0.95 which is >=10% and <50% of total obs.;	225;58;	142
DRYPU	Downy woodpecker	Dryobates pubescens	A0A093G379	S838	-	-	Q8TEW0_S924;Q8TEW8_S780;	2211;2177;	F	9;9;	9	5+ obs. at PTM>0.95 which is >=90% of total obs.;5+ obs. at PTM>0.95 which is >=90% of total obs.;	26;26;	26
DRYPU	Downy woodpecker	Dryobates pubescens	A0A093G379	T861	-	-	Q8TEW0_T947;	2236;	L	11;	11	5+ obs. at PTM>0.95 which is >=10% and <50% of total obs.;	7;	7
DRYPU	Downy woodpecker	Dryobates pubescens	A0A093G379	S887	-	-	Q8TEW0_S973;	2280;	L	11;	11	5+ obs. at PTM>0.95 which is >=10% and <50% of total obs.;	54;	54
DRYPU	Downy woodpecker	Dryobates pubescens	A0A093G379	S1248	-	-	Q8TEW0_S1335;	3001;	P	29;	29	5+ obs. at PTM>0.95 which is >=10% and <50% of total obs.;	20;	20
DRYPU	Downy woodpecker	Dryobates pubescens	A0A093G381	S23	-	-	Q53EL6_S94;	302;	P	74;	74	5+ obs. at PTM>0.95 which is >=10% and <50% of total obs.;	345;	345
DRYPU	Downy woodpecker	Dryobates pubescens	A0A093G381	S387	-	-	Q53EL6_S457;	980;	E	88;	88	5+ obs. at PTM>0.95 which is >=90% of total obs.;	734;	734
DRYPU	Downy woodpecker	Dryobates pubescens	A0A093G393	S160	-	-	Q9Y4X4_S202;	391;	P	14;	14	5+ obs. at PTM>0.95 which is >=10% and <50% of total obs.;	30;	30
DRYPU	Downy woodpecker	Dryobates pubescens	A0A093G395	S849	-	-	Q86UV5_S886;	2594;	S	8;	8	5+ obs. at PTM>0.95 which is >=10% and <50% of total obs.;	53;	53
DRYPU	Downy woodpecker	Dryobates pubescens	A0A093G398	S2	-	-	P62328_S2;	463;	D	16;	16	5+ obs. at PTM>0.95 which is >=90% of total obs.;	22;	22
DRYPU	Downy woodpecker	Dryobates pubescens	A0A093G398	T23	-	-	P62328_T23;	511;	Q	57;	57	5+ obs. at PTM>0.95 which is >=50% and <90% of total obs.;	128;	128
DRYPU	Downy woodpecker	Dryobates pubescens	A0A093G398	T34	-	-	P62328_T34;	522;	I	18;	18	5+ obs. at PTM>0.95 which is >=10% and <50% of total obs.;	24;	24
DRYPU	Downy woodpecker	Dryobates pubescens	A0A093G3A7	S19	-	-	Q9Y450_S33;	143;	P	7;	7	5+ obs. at PTM>0.95 which is >=10% and <50% of total obs.;	17;	17
DRYPU	Downy woodpecker	Dryobates pubescens	A0A093G3B4	S138	-	-	Q6PGQ7_S137;	304;	P	8;	8	5+ obs. at PTM>0.95 which is >=10% and <50% of total obs.;	16;	16
DRYPU	Downy woodpecker	Dryobates pubescens	A0A093G3B4	S304	-	-	Q6PGQ7_S299;	576;	P	9;	9	5+ obs. at PTM>0.95 which is >=10% and <50% of total obs.;	6;	6
DRYPU	Downy woodpecker	Dryobates pubescens	A0A093G3B4	S328	-	-	Q6PGQ7_S325;	618;	P	14;	14	5+ obs. at PTM>0.95 which is >=50% and <90% of total obs.;	100;	100
DRYPU	Downy woodpecker	Dryobates pubescens	A0A093G3C1	S106	-	-	P21796_S104;	251;	P	54;	54	5+ obs. at PTM>0.95 which is >=10% and <50% of total obs.;	917;	917
DRYPU	Downy woodpecker	Dryobates pubescens	A0A093G3C7	T74	-	-	P16333_T74;	432;	L	6;	6	5+ obs. at PTM>0.95 which is >=50% and <90% of total obs.;	5;	5
DRYPU	Downy woodpecker	Dryobates pubescens	A0A093G3D1	S497	-	-	O95625_S511;	946;	V	15;	15	5+ obs. at PTM>0.95 which is >=50% and <90% of total obs.;	5;	5
DRYPU	Downy woodpecker	Dryobates pubescens	A0A093G3D1	S801	-	-	O95625_S817;	1364;	V	5;	5	5+ obs. at PTM>0.95 which is >=50% and <90% of total obs.;	6;	6
DRYPU	Downy woodpecker	Dryobates pubescens	A0A093G3D9	S591	-	-	A1A4S6_S591;	861;	P	27;	27	5+ obs. at PTM>0.95 which is >=10% and <50% of total obs.;	86;	86
DRYPU	Downy woodpecker	Dryobates pubescens	A0A093G3E4	S22	-	-	P15927_S23;	293;	P	10;	10	5+ obs. at PTM>0.95 which is >=10% and <50% of total obs.;	61;	61
DRYPU	Downy woodpecker	Dryobates pubescens	A0A093G3E4	S28	-	-	P15927_S29;	301;	P	14;	14	5+ obs. at PTM>0.95 which is >=10% and <50% of total obs.;	106;	106
DRYPU	Downy woodpecker	Dryobates pubescens	A0A093G3F3	S15	-	-	O60341_S131;	603;	E	256;	256	5+ obs. at PTM>0.95 which is >=10% and <50% of total obs.;	287;	287
DRYPU	Downy woodpecker	Dryobates pubescens	A0A093G3F3	S50	-	-	O60341_S166;	902;	E	31;	31	5+ obs. at PTM>0.95 which is >=50% and <90% of total obs.;	2330;	2330
DRYPU	Downy woodpecker	Dryobates pubescens	A0A093G3F7	S201	-	-	O94808_S202;	839;	P	8;	8	5+ obs. at PTM>0.95 which is >=90% of total obs.;	37;	37
DRYPU	Downy woodpecker	Dryobates pubescens	A0A093G3F7	S243	-	-	O94808_S244;	915;	S	59;	59	5+ obs. at PTM>0.95 which is >=10% and <50% of total obs.;	89;	89
DRYPU	Downy woodpecker	Dryobates pubescens	A0A093G3F9	S76	-	-	O75179_S206;	530;	S	26;	26	5+ obs. at PTM>0.95 which is >=10% and <50% of total obs.;	8;	8
DRYPU	Downy woodpecker	Dryobates pubescens	A0A093G3F9	T605	-	-	O75179_T735;	1509;	P	8;	8	5+ obs. at PTM>0.95 which is >=10% and <50% of total obs.;	11;	11
DRYPU	Downy woodpecker	Dryobates pubescens	A0A093G3F9	S1326	-	-	O75179_S1457;	3865;	I	10;	10	5+ obs. at PTM>0.95 which is >=90% of total obs.;	124;	124
DRYPU	Downy woodpecker	Dryobates pubescens	A0A093G3F9	S1520	-	-	O75179_S1635;	4279;	D	8;	8	5+ obs. at PTM>0.95 which is >=10% and <50% of total obs.;	20;	20
DRYPU	Downy woodpecker	Dryobates pubescens	A0A093G3F9	S1581	-	-	O75179_S1696;	4388;	P	20;	20	5+ obs. at PTM>0.95 which is >=10% and <50% of total obs.;	148;	148
DRYPU	Downy woodpecker	Dryobates pubescens	A0A093G3F9	S1594	-	-	O75179_S1709;	4423;	P	22;	22	5+ obs. at PTM>0.95 which is >=10% and <50% of total obs.;	104;	104
DRYPU	Downy woodpecker	Dryobates pubescens	A0A093G3F9	S1826	-	-	O75179_S1940;	4803;	P	10;	10	5+ obs. at PTM>0.95 which is >=50% and <90% of total obs.;	50;	50
DRYPU	Downy woodpecker	Dryobates pubescens	A0A093G3F9	S1915	-	-	O75179_S2067;	5042;	P	22;	22	5+ obs. at PTM>0.95 which is >=10% and <50% of total obs.;	169;	169
DRYPU	Downy woodpecker	Dryobates pubescens	A0A093G3F9	S2252	-	-	O75179_S2401;	5717;	P	33;	33	5+ obs. at PTM>0.95 which is >=10% and <50% of total obs.;	372;	372
DRYPU	Downy woodpecker	Dryobates pubescens	A0A093G3F9	S2340	-	-	O75179_S2489;	5855;	D	9;	9	5+ obs. at PTM>0.95 which is >=50% and <90% of total obs.;	11;	11
DRYPU	Downy woodpecker	Dryobates pubescens	A0A093G3F9	T2359	-	-	O75179_T2509;	5889;	P	7;	7	5+ obs. at PTM>0.95 which is >=10% and <50% of total obs.;	6;	6
DRYPU	Downy woodpecker	Dryobates pubescens	A0A093G3G2	T497	-	-	Q9H201_T495;	2296;	P	15;	15	5+ obs. at PTM>0.95 which is >=10% and <50% of total obs.;	32;	32
DRYPU	Downy woodpecker	Dryobates pubescens	A0A093G3G3	S12	-	-	P31943_S104;P55795_S104;	267;307;	P	171;170;	170	5+ obs. at PTM>0.95 which is >=10% and <50% of total obs.;5+ obs. at PTM>0.95 which is >=10% and <50% of total obs.;	1330;1329;	1330
DRYPU	Downy woodpecker	Dryobates pubescens	A0A093G3G3	S94	-	-	P52597_S186;	526;	S	5;	5	5+ obs. at PTM>0.95 which is >=10% and <50% of total obs.;	5;	5
DRYPU	Downy woodpecker	Dryobates pubescens	A0A093G3G3	S173	-	-	P31943_S272;P55795_S272;	793;794;	D	6;5;	6	5+ obs. at PTM>0.95 which is >=10% and <50% of total obs.;5+ obs. at PTM>0.95 which is >=10% and <50% of total obs.;	7;7;	7
DRYPU	Downy woodpecker	Dryobates pubescens	A0A093G3G3	S211	-	-	P31943_S310;P52597_S310;P55795_S310;	859;1006;885;	P	48;48;23;	40	5+ obs. at PTM>0.95 which is >=10% and <50% of total obs.;5+ obs. at PTM>0.95 which is >=10% and <50% of total obs.;5+ obs. at PTM>0.95 which is >=10% and <50% of total obs.;	130;130;42;	101
DRYPU	Downy woodpecker	Dryobates pubescens	A0A093G3G4	S394	-	-	O95232_S425;	927;	E	49;	49	5+ obs. at PTM>0.95 which is >=10% and <50% of total obs.;	157;	157
DRYPU	Downy woodpecker	Dryobates pubescens	A0A093G3G4	S400	-	-	O95232_S431;	939;	N	51;	51	5+ obs. at PTM>0.95 which is >=10% and <50% of total obs.;	160;	160
DRYPU	Downy woodpecker	Dryobates pubescens	A0A093G3G7	S106	-	-	Q13501_S170;	507;	P	12;	12	5+ obs. at PTM>0.95 which is >=10% and <50% of total obs.;	30;	30
DRYPU	Downy woodpecker	Dryobates pubescens	A0A093G3G7	S193	-	-	Q13501_S249;	891;	P	6;	6	5+ obs. at PTM>0.95 which is >=50% and <90% of total obs.;	932;	932
DRYPU	Downy woodpecker	Dryobates pubescens	A0A093G3G7	T213	-	-	Q13501_T269;	1018;	P	185;	185	5+ obs. at PTM>0.95 which is >=10% and <50% of total obs.;	849;	849
DRYPU	Downy woodpecker	Dryobates pubescens	A0A093G3G8	T92	-	-	P15531_T94;P22392_T94;	240;236;	N	37;37;	37	5+ obs. at PTM>0.95 which is >=10% and <50% of total obs.;5+ obs. at PTM>0.95 which is >=10% and <50% of total obs.;	229;229;	229
DRYPU	Downy woodpecker	Dryobates pubescens	A0A093G3G8	S118	-	-	P15531_S120;P22392_S120;	266;262;	D	16;19;	18	5+ obs. at PTM>0.95 which is >=10% and <50% of total obs.;5+ obs. at PTM>0.95 which is >=10% and <50% of total obs.;	115;82;	98
DRYPU	Downy woodpecker	Dryobates pubescens	A0A093G3G8	S120	-	-	P15531_S122;	268;	V	8;	8	5+ obs. at PTM>0.95 which is >=10% and <50% of total obs.;	42;	42
DRYPU	Downy woodpecker	Dryobates pubescens	A0A093G3H3	S121	-	-	Q9NV29_S121;	149;	Q	10;	10	5+ obs. at PTM>0.95 which is >=50% and <90% of total obs.;	31;	31
DRYPU	Downy woodpecker	Dryobates pubescens	A0A093G3H8	S87	-	-	Q13428_S87;	154;	S	9;	9	5+ obs. at PTM>0.95 which is >=10% and <50% of total obs.;	13;	13
DRYPU	Downy woodpecker	Dryobates pubescens	A0A093G3H8	S88	-	-	Q13428_S88;	155;	E	9;	9	5+ obs. at PTM>0.95 which is >=10% and <50% of total obs.;	13;	13
DRYPU	Downy woodpecker	Dryobates pubescens	A0A093G3I8	S70	-	-	P62263_S70;	145;	P	7;	7	5+ obs. at PTM>0.95 which is >=10% and <50% of total obs.;	5;	5
DRYPU	Downy woodpecker	Dryobates pubescens	A0A093G3J8	S1305	-	-	B2RTY4_S1299;	2189;	P	10;	10	5+ obs. at PTM>0.95 which is >=10% and <50% of total obs.;	43;	43
DRYPU	Downy woodpecker	Dryobates pubescens	A0A093G3J8	S1323	-	-	B2RTY4_S1317;	2214;	P	8;	8	5+ obs. at PTM>0.95 which is >=10% and <50% of total obs.;	19;	19
DRYPU	Downy woodpecker	Dryobates pubescens	A0A093G3J8	S1822	-	-	B2RTY4_S1733;	2978;	Q	38;	38	5+ obs. at PTM>0.95 which is >=50% and <90% of total obs.;	81;	81
DRYPU	Downy woodpecker	Dryobates pubescens	A0A093G3L2	S34	-	-	O14745_S46;	94;	P	11;	11	5+ obs. at PTM>0.95 which is >=90% of total obs.;	49;	49
DRYPU	Downy woodpecker	Dryobates pubescens	A0A093G3L2	S312	-	-	Q15599_S303;	799;	P	9;	9	5+ obs. at PTM>0.95 which is >=10% and <50% of total obs.;	94;	94
DRYPU	Downy woodpecker	Dryobates pubescens	A0A093G3M1	S75	-	-	Q9H063_S75;	249;	Q	80;	80	5+ obs. at PTM>0.95 which is >=50% and <90% of total obs.;	306;	306
DRYPU	Downy woodpecker	Dryobates pubescens	A0A093G3N4	T358	-	-	Q9NSY0_T409;	1263;	P	8;	8	5+ obs. at PTM>0.95 which is >=10% and <50% of total obs.;	45;	45
DRYPU	Downy woodpecker	Dryobates pubescens	A0A093G3N4	T360	-	-	Q9NSY0_T411;	1285;	P	9;	9	5+ obs. at PTM>0.95 which is >=10% and <50% of total obs.;	84;	84
DRYPU	Downy woodpecker	Dryobates pubescens	A0A093G3P2	S384	-	-	Q8TEV9_S417;	706;	Y	15;	15	5+ obs. at PTM>0.95 which is >=10% and <50% of total obs.;	22;	22
DRYPU	Downy woodpecker	Dryobates pubescens	A0A093G3P2	S463	-	-	Q8TEV9_S498;	808;	P	41;	41	5+ obs. at PTM>0.95 which is >=10% and <50% of total obs.;	191;	191
DRYPU	Downy woodpecker	Dryobates pubescens	A0A093G3P2	S747	-	-	Q8TEV9_S790;	1161;	P	5;	5	5+ obs. at PTM>0.95 which is >=10% and <50% of total obs.;	12;	12
DRYPU	Downy woodpecker	Dryobates pubescens	A0A093G3P6	S23	-	-	Q6P6C2_S69;	327;	D	43;	43	5+ obs. at PTM>0.95 which is >=10% and <50% of total obs.;	124;	124
DRYPU	Downy woodpecker	Dryobates pubescens	A0A093G3P6	S313	-	-	Q6P6C2_S361;	3099;	F	87;	87	5+ obs. at PTM>0.95 which is >=10% and <50% of total obs.;	105;	105
DRYPU	Downy woodpecker	Dryobates pubescens	A0A093G3P6	S338	-	-	Q6P6C2_S384;	3161;	P	13;	13	5+ obs. at PTM>0.95 which is >=10% and <50% of total obs.;	182;	182
DRYPU	Downy woodpecker	Dryobates pubescens	A0A093G3Q3	S17	-	-	P49761_S224;	3919;	P	43;	43	5+ obs. at PTM>0.95 which is >=10% and <50% of total obs.;	63;	63
DRYPU	Downy woodpecker	Dryobates pubescens	A0A093G3Q3	S19	-	-	P49761_S226;	3921;	F	45;	45	5+ obs. at PTM>0.95 which is >=10% and <50% of total obs.;	66;	66
DRYPU	Downy woodpecker	Dryobates pubescens	A0A093G3Q3	S74	-	-	P49761_S283;	4267;	V	15;	15	5+ obs. at PTM>0.95 which is >=50% and <90% of total obs.;	75;	75
DRYPU	Downy woodpecker	Dryobates pubescens	A0A093G3Q4	S62	-	-	Q8NFG4_S62;	359;	P	35;	35	5+ obs. at PTM>0.95 which is >=10% and <50% of total obs.;	225;	225
DRYPU	Downy woodpecker	Dryobates pubescens	A0A093G3Q6	T22	-	-	P46734_T39;P52564_T28;	613;571;	P	11;13;	12	5+ obs. at PTM>0.95 which is >=50% and <90% of total obs.;5+ obs. at PTM>0.95 which is >=10% and <50% of total obs.;	63;21;	42
DRYPU	Downy woodpecker	Dryobates pubescens	A0A093G3Q6	S201	-	-	P46734_S218;P52564_S207;	1096;951;	V	92;88;	90	5+ obs. at PTM>0.95 which is >=10% and <50% of total obs.;5+ obs. at PTM>0.95 which is >=10% and <50% of total obs.;	230;230;	230
DRYPU	Downy woodpecker	Dryobates pubescens	A0A093G3Q6	T205	-	-	P46734_T222;	1100;	M	8;	8	5+ obs. at PTM>0.95 which is >=10% and <50% of total obs.;	13;	13
DRYPU	Downy woodpecker	Dryobates pubescens	A0A093G3R1	S13	-	-	P60709_S14;	57;	G	6;	6	5+ obs. at PTM>0.95 which is >=90% of total obs.;	30;	30
DRYPU	Downy woodpecker	Dryobates pubescens	A0A093G3R1	S32	-	-	A5A3E0_S733;P0CG38_S733;P60709_S33;P63261_S33;Q6S8J3_S733;Q9BYX7_S33;	790;790;76;58;790;747;	I	107;107;106;106;107;20;	92	5+ obs. at PTM>0.95 which is >=90% of total obs.;5+ obs. at PTM>0.95 which is >=90% of total obs.;5+ obs. at PTM>0.95 which is >=90% of total obs.;5+ obs. at PTM>0.95 which is >=90% of total obs.;5+ obs. at PTM>0.95 which is >=90% of total obs.;5+ obs. at PTM>0.95 which is >=90% of total obs.;	44;44;44;44;44;44;	44
DRYPU	Downy woodpecker	Dryobates pubescens	A0A093G3R1	S59	-	-	P60709_S60;P63261_S60;	106;89;	K	15;15;	15	5+ obs. at PTM>0.95 which is >=10% and <50% of total obs.;5+ obs. at PTM>0.95 which is >=10% and <50% of total obs.;	92;92;	92
DRYPU	Downy woodpecker	Dryobates pubescens	A0A093G3R1	T65	-	-	A5A3E0_T766;P0CG38_T766;P0CG39_T729;P60709_T66;	827;827;827;112;	L	5;5;5;13;	7	5+ obs. at PTM>0.95 which is >=10% and <50% of total obs.;5+ obs. at PTM>0.95 which is >=10% and <50% of total obs.;5+ obs. at PTM>0.95 which is >=10% and <50% of total obs.;5+ obs. at PTM>0.95 which is >=10% and <50% of total obs.;	36;36;36;36;	36
DRYPU	Downy woodpecker	Dryobates pubescens	A0A093G3R1	S198	-	-	P60709_S199;P63261_S199;	245;228;	F	25;25;	25	5+ obs. at PTM>0.95 which is >=10% and <50% of total obs.;5+ obs. at PTM>0.95 which is >=10% and <50% of total obs.;	33;33;	33
DRYPU	Downy woodpecker	Dryobates pubescens	A0A093G3R1	S322	-	-	P60709_S323;P63261_S323;	369;352;	T	8;9;	8	5+ obs. at PTM>0.95 which is >=10% and <50% of total obs.;5+ obs. at PTM>0.95 which is >=10% and <50% of total obs.;	85;85;	85
DRYPU	Downy woodpecker	Dryobates pubescens	A0A093G3R1	S364	-	-	A5A3E0_S1065;P0CG38_S1065;P0CG39_S1028;P60709_S365;P63261_S365;Q6S8J3_S1065;Q9BYX7_S365;	1169;1180;1148;411;394;1180;1082;	G	6;6;6;7;7;7;6;	6	5+ obs. at PTM>0.95 which is >=10% and <50% of total obs.;5+ obs. at PTM>0.95 which is >=10% and <50% of total obs.;5+ obs. at PTM>0.95 which is >=10% and <50% of total obs.;5+ obs. at PTM>0.95 which is >=10% and <50% of total obs.;5+ obs. at PTM>0.95 which is >=10% and <50% of total obs.;5+ obs. at PTM>0.95 which is >=10% and <50% of total obs.;5+ obs. at PTM>0.95 which is >=10% and <50% of total obs.;	35;35;35;35;35;35;35;	35
DRYPU	Downy woodpecker	Dryobates pubescens	A0A093G3R1	S367	-	-	A5A3E0_S1068;P0CG38_S1068;P0CG39_S1031;P60709_S368;P63261_S368;Q6S8J3_S1068;Q9BYX7_S368;	1172;1183;1177;414;397;1183;1085;	I	6;6;6;7;7;7;6;	6	5+ obs. at PTM>0.95 which is >=10% and <50% of total obs.;5+ obs. at PTM>0.95 which is >=10% and <50% of total obs.;5+ obs. at PTM>0.95 which is >=10% and <50% of total obs.;5+ obs. at PTM>0.95 which is >=10% and <50% of total obs.;5+ obs. at PTM>0.95 which is >=10% and <50% of total obs.;5+ obs. at PTM>0.95 which is >=10% and <50% of total obs.;5+ obs. at PTM>0.95 which is >=10% and <50% of total obs.;	17;17;17;17;17;17;17;	17
DRYPU	Downy woodpecker	Dryobates pubescens	A0A093G3R3	S480	-	-	Q9NWF9_S419;	1747;	P	11;	11	5+ obs. at PTM>0.95 which is >=50% and <90% of total obs.;	47;	47
DRYPU	Downy woodpecker	Dryobates pubescens	A0A093G3R3	S780	-	-	Q9NWF9_S719;	2391;	P	9;	9	5+ obs. at PTM>0.95 which is >=50% and <90% of total obs.;	64;	64
DRYPU	Downy woodpecker	Dryobates pubescens	A0A093G3S1	S457	-	-	Q9C0H2_S496;	1944;	P	25;	25	5+ obs. at PTM>0.95 which is >=50% and <90% of total obs.;	187;	187
DRYPU	Downy woodpecker	Dryobates pubescens	A0A093G3T0	S16	-	-	Q9Y6D9_S16;	310;	L	8;	8	5+ obs. at PTM>0.95 which is >=50% and <90% of total obs.;	7;	7
DRYPU	Downy woodpecker	Dryobates pubescens	A0A093G3T0	S428	-	-	Q9Y6D9_S428;	1059;	P	29;	29	5+ obs. at PTM>0.95 which is >=10% and <50% of total obs.;	107;	107
DRYPU	Downy woodpecker	Dryobates pubescens	A0A093G3T3	S108	-	-	Q96CX2_S151;	202;	L	8;	8	5+ obs. at PTM>0.95 which is >=10% and <50% of total obs.;	179;	179
DRYPU	Downy woodpecker	Dryobates pubescens	A0A093G3U2	S119	-	-	P15924_S176;	1442;	G	40;	40	5+ obs. at PTM>0.95 which is >=10% and <50% of total obs.;	154;	154
DRYPU	Downy woodpecker	Dryobates pubescens	A0A093G3U2	T1504	-	-	P15924_T1658;	7718;	S	6;	6	5+ obs. at PTM>0.95 which is >=10% and <50% of total obs.;	10;	10
DRYPU	Downy woodpecker	Dryobates pubescens	A0A093G3U2	S1554	-	-	P15924_S1708;	7816;	L	5;	5	5+ obs. at PTM>0.95 which is >=50% and <90% of total obs.;	9;	9
DRYPU	Downy woodpecker	Dryobates pubescens	A0A093G3U2	S1869	-	-	P15924_S2024;Q9UPN3_S5808;	8212;10385;	P	12;7;	10	5+ obs. at PTM>0.95 which is >=10% and <50% of total obs.;5+ obs. at PTM>0.95 which is >=90% of total obs.;	79;47;	63
DRYPU	Downy woodpecker	Dryobates pubescens	A0A093G3U2	S2054	-	-	P15924_S2209;	8610;	F	54;	54	5+ obs. at PTM>0.95 which is >=10% and <50% of total obs.;	421;	421
DRYPU	Downy woodpecker	Dryobates pubescens	A0A093G3U2	S2679	-	-	P15924_S2849;	9590;	F	9;	9	5+ obs. at PTM>0.95 which is >=10% and <50% of total obs.;	232;	232
DRYPU	Downy woodpecker	Dryobates pubescens	A0A093G3U3	T395	-	-	Q03188_T734;	2467;	P	15;	15	5+ obs. at PTM>0.95 which is >=10% and <50% of total obs.;	15;	15
DRYPU	Downy woodpecker	Dryobates pubescens	A0A093G3V2	S728	-	-	O94988_S727;	1463;	E	8;	8	5+ obs. at PTM>0.95 which is >=50% and <90% of total obs.;	5;	5
DRYPU	Downy woodpecker	Dryobates pubescens	A0A093G3W1	T543	-	-	O76094_T571;	1075;	P	17;	17	5+ obs. at PTM>0.95 which is >=50% and <90% of total obs.;	73;	73
DRYPU	Downy woodpecker	Dryobates pubescens	A0A093G3W9	S1274	-	-	Q8IYD8_S1437;	3146;	P	7;	7	5+ obs. at PTM>0.95 which is >=90% of total obs.;	51;	51
DRYPU	Downy woodpecker	Dryobates pubescens	A0A093G3W9	S1512	-	-	Q8IYD8_S1673;	3435;	S	8;	8	5+ obs. at PTM>0.95 which is >=90% of total obs.;	76;	76
DRYPU	Downy woodpecker	Dryobates pubescens	A0A093G3X8	S144	-	-	Q5XUX1_S18;	987;	D	21;	21	5+ obs. at PTM>0.95 which is >=10% and <50% of total obs.;	76;	76
DRYPU	Downy woodpecker	Dryobates pubescens	A0A093G3Y1	S5	-	-	P53367_S5;	239;	P	7;	7	5+ obs. at PTM>0.95 which is >=10% and <50% of total obs.;	8;	8
DRYPU	Downy woodpecker	Dryobates pubescens	A0A093G3Y1	S28	-	-	P53367_S28;	262;	F	11;	11	5+ obs. at PTM>0.95 which is >=10% and <50% of total obs.;	21;	21
DRYPU	Downy woodpecker	Dryobates pubescens	A0A093G3Y1	S131	-	-	P53367_S132;	461;	L	64;	64	5+ obs. at PTM>0.95 which is >=50% and <90% of total obs.;	75;	75
DRYPU	Downy woodpecker	Dryobates pubescens	A0A093G3Y2	S21	-	-	Q9C040_S10;	356;	P	6;	6	5+ obs. at PTM>0.95 which is >=50% and <90% of total obs.;	5;	5
DRYPU	Downy woodpecker	Dryobates pubescens	A0A093G3Y2	T382	-	-	Q9C040_T371;	1960;	P	23;	23	5+ obs. at PTM>0.95 which is >=10% and <50% of total obs.;	19;	19
DRYPU	Downy woodpecker	Dryobates pubescens	A0A093G3Y2	S435	-	-	Q9C040_S424;	2159;	A	11;	11	5+ obs. at PTM>0.95 which is >=10% and <50% of total obs.;	100;	100
DRYPU	Downy woodpecker	Dryobates pubescens	A0A093G3Y2	S439	-	-	Q9BRZ2_S442;Q9C040_S428;	1177;2163;	P	12;15;	14	5+ obs. at PTM>0.95 which is >=50% and <90% of total obs.;5+ obs. at PTM>0.95 which is >=50% and <90% of total obs.;	155;215;	185
DRYPU	Downy woodpecker	Dryobates pubescens	A0A093G3Y2	S451	-	-	O75382_S437;Q9C040_S440;	1951;2175;	P	19;9;	14	5+ obs. at PTM>0.95 which is >=50% and <90% of total obs.;5+ obs. at PTM>0.95 which is >=50% and <90% of total obs.;	227;59;	143
DRYPU	Downy woodpecker	Dryobates pubescens	A0A093G3Z0	S189	-	-	P31152_S186;Q16659_S189;	638;553;	E	8;28;	18	5+ obs. at PTM>0.95 which is >=90% of total obs.;5+ obs. at PTM>0.95 which is >=50% and <90% of total obs.;	20;100;	60
DRYPU	Downy woodpecker	Dryobates pubescens	A0A093G3Z0	S386	-	-	Q16659_S386;	794;	D	19;	19	5+ obs. at PTM>0.95 which is >=50% and <90% of total obs.;	63;	63
DRYPU	Downy woodpecker	Dryobates pubescens	A0A093G3Z0	T389	-	-	Q16659_T389;	797;	D	17;	17	5+ obs. at PTM>0.95 which is >=50% and <90% of total obs.;	57;	57
DRYPU	Downy woodpecker	Dryobates pubescens	A0A093G3Z0	S665	-	-	Q16659_S665;	1155;	G	13;	13	5+ obs. at PTM>0.95 which is >=90% of total obs.;	155;	155
DRYPU	Downy woodpecker	Dryobates pubescens	A0A093G3Z0	S684	-	-	Q16659_S684;	1186;	P	14;	14	5+ obs. at PTM>0.95 which is >=10% and <50% of total obs.;	19;	19
DRYPU	Downy woodpecker	Dryobates pubescens	A0A093G3Z0	S688	-	-	Q16659_S688;	1193;	P	13;	13	5+ obs. at PTM>0.95 which is >=10% and <50% of total obs.;	17;	17
DRYPU	Downy woodpecker	Dryobates pubescens	A0A093G3Z5	T773	-	-	Q8NFY4_T773;	1025;	P	7;	7	5+ obs. at PTM>0.95 which is >=10% and <50% of total obs.;	19;	19
DRYPU	Downy woodpecker	Dryobates pubescens	A0A093G407	S75	-	-	P63279_S71;	403;	P	15;	15	5+ obs. at PTM>0.95 which is >=10% and <50% of total obs.;	38;	38
DRYPU	Downy woodpecker	Dryobates pubescens	A0A093G409	T587	-	-	P40818_T577;	1026;	P	40;	40	5+ obs. at PTM>0.95 which is >=90% of total obs.;	154;	154
DRYPU	Downy woodpecker	Dryobates pubescens	A0A093G409	T664	-	-	P40818_T692;	1262;	P	16;	16	5+ obs. at PTM>0.95 which is >=10% and <50% of total obs.;	17;	17
DRYPU	Downy woodpecker	Dryobates pubescens	A0A093G409	S690	-	-	P40818_S718;	1296;	S	61;	61	5+ obs. at PTM>0.95 which is >=10% and <50% of total obs.;	522;	522
DRYPU	Downy woodpecker	Dryobates pubescens	A0A093G410	T29	-	-	O15530_T37;	313;	P	22;	22	5+ obs. at PTM>0.95 which is >=10% and <50% of total obs.;	62;	62
DRYPU	Downy woodpecker	Dryobates pubescens	A0A093G410	S236	-	-	O15530_S241;	1048;	F	324;	324	5+ obs. at PTM>0.95 which is >=10% and <50% of total obs.;	1285;	1285
DRYPU	Downy woodpecker	Dryobates pubescens	A0A093G416	S14	-	-	Q9NYV6_S44;	153;	P	26;	26	5+ obs. at PTM>0.95 which is >=90% of total obs.;	232;	232
DRYPU	Downy woodpecker	Dryobates pubescens	A0A093G416	S140	-	-	Q9NYV6_S170;	350;	D	20;	20	5+ obs. at PTM>0.95 which is >=10% and <50% of total obs.;	81;	81
DRYPU	Downy woodpecker	Dryobates pubescens	A0A093G416	S142	-	-	Q9NYV6_S172;	352;	D	20;	20	5+ obs. at PTM>0.95 which is >=10% and <50% of total obs.;	81;	81
DRYPU	Downy woodpecker	Dryobates pubescens	A0A093G416	S610	-	-	Q9NYV6_S640;	1618;	P	8;	8	5+ obs. at PTM>0.95 which is >=10% and <50% of total obs.;	18;	18
DRYPU	Downy woodpecker	Dryobates pubescens	A0A093G422	S12	-	-	Q9NXR1_S9;	162;	S	5;	5	5+ obs. at PTM>0.95 which is >=10% and <50% of total obs.;	25;	25
DRYPU	Downy woodpecker	Dryobates pubescens	A0A093G422	S214	-	-	Q9NXR1_S211;	512;	V	17;	17	5+ obs. at PTM>0.95 which is >=10% and <50% of total obs.;	43;	43
DRYPU	Downy woodpecker	Dryobates pubescens	A0A093G422	T218	-	-	Q9NXR1_T215;	541;	P	13;	13	5+ obs. at PTM>0.95 which is >=10% and <50% of total obs.;	22;	22
DRYPU	Downy woodpecker	Dryobates pubescens	A0A093G422	T231	-	-	Q9NXR1_T228;	623;	P	30;	30	5+ obs. at PTM>0.95 which is >=50% and <90% of total obs.;	25;	25
DRYPU	Downy woodpecker	Dryobates pubescens	A0A093G422	T246	-	-	Q9NXR1_T243;	662;	P	27;	27	5+ obs. at PTM>0.95 which is >=10% and <50% of total obs.;	61;	61
DRYPU	Downy woodpecker	Dryobates pubescens	A0A093G422	T249	-	-	Q9NXR1_T246;	665;	P	41;	41	5+ obs. at PTM>0.95 which is >=10% and <50% of total obs.;	64;	64
DRYPU	Downy woodpecker	Dryobates pubescens	A0A093G422	S285	-	-	Q9NXR1_S282;	799;	P	34;	34	5+ obs. at PTM>0.95 which is >=10% and <50% of total obs.;	155;	155
DRYPU	Downy woodpecker	Dryobates pubescens	A0A093G432	S43	-	-	P54132_S304;	1896;	P	8;	8	5+ obs. at PTM>0.95 which is >=50% and <90% of total obs.;	15;	15
DRYPU	Downy woodpecker	Dryobates pubescens	A0A093G432	T516	-	-	P54132_T766;	2664;	P	5;	5	5+ obs. at PTM>0.95 which is >=50% and <90% of total obs.;	12;	12
DRYPU	Downy woodpecker	Dryobates pubescens	A0A093G436	S45	-	-	O43303_S45;	165;	P	5;	5	5+ obs. at PTM>0.95 which is >=90% of total obs.;	39;	39
DRYPU	Downy woodpecker	Dryobates pubescens	A0A093G436	S366	-	-	O43303_S366;	681;	P	20;	20	5+ obs. at PTM>0.95 which is >=10% and <50% of total obs.;	78;	78
DRYPU	Downy woodpecker	Dryobates pubescens	A0A093G436	S372	-	-	O43303_S372;	687;	P	19;	19	5+ obs. at PTM>0.95 which is >=10% and <50% of total obs.;	139;	139
DRYPU	Downy woodpecker	Dryobates pubescens	A0A093G436	S400	-	-	O43303_S400;	728;	P	46;	46	5+ obs. at PTM>0.95 which is >=10% and <50% of total obs.;	27;	27
DRYPU	Downy woodpecker	Dryobates pubescens	A0A093G455	T1024	-	-	Q9NZV1_T1035;	1484;	V	5;	5	5+ obs. at PTM>0.95 which is >=50% and <90% of total obs.;	14;	14
DRYPU	Downy woodpecker	Dryobates pubescens	A0A093G465	S246	-	-	Q8ND83_S431;	758;	F	28;	28	5+ obs. at PTM>0.95 which is >=10% and <50% of total obs.;	15;	15
DRYPU	Downy woodpecker	Dryobates pubescens	A0A093G465	S277	-	-	Q8ND83_S462;	792;	V	25;	25	5+ obs. at PTM>0.95 which is >=90% of total obs.;	5;	5
DRYPU	Downy woodpecker	Dryobates pubescens	A0A093G472	S1012	-	-	Q9H9J4_S1007;	1469;	P	23;	23	5+ obs. at PTM>0.95 which is >=90% of total obs.;	72;	72
DRYPU	Downy woodpecker	Dryobates pubescens	A0A093G479	S260	-	-	P86790_S266;P86791_S266;	907;907;	P	16;21;	18	5+ obs. at PTM>0.95 which is >=50% and <90% of total obs.;5+ obs. at PTM>0.95 which is >=50% and <90% of total obs.;	244;244;	244
DRYPU	Downy woodpecker	Dryobates pubescens	A0A093G482	S570	-	-	Q8IZM8_S576;	2555;	D	7;	7	5+ obs. at PTM>0.95 which is >=10% and <50% of total obs.;	98;	98
DRYPU	Downy woodpecker	Dryobates pubescens	A0A093G486	S148	-	-	Q63HQ0_S175;	399;	D	9;	9	5+ obs. at PTM>0.95 which is >=10% and <50% of total obs.;	11;	11
DRYPU	Downy woodpecker	Dryobates pubescens	A0A093G486	S199	-	-	Q63HQ0_S226;	452;	K	28;	28	5+ obs. at PTM>0.95 which is >=10% and <50% of total obs.;	9;	9
DRYPU	Downy woodpecker	Dryobates pubescens	A0A093G491	S2021	-	-	Q9Y4A5_S2051;	6991;	V	26;	26	5+ obs. at PTM>0.95 which is >=10% and <50% of total obs.;	171;	171
DRYPU	Downy woodpecker	Dryobates pubescens	A0A093G491	S2047	-	-	Q9Y4A5_S2077;	7040;	L	23;	23	5+ obs. at PTM>0.95 which is >=10% and <50% of total obs.;	162;	162
DRYPU	Downy woodpecker	Dryobates pubescens	A0A093G494	S382	-	-	Q9HCE5_S399;	2413;	P	20;	20	5+ obs. at PTM>0.95 which is >=90% of total obs.;	89;	89
DRYPU	Downy woodpecker	Dryobates pubescens	A0A093G499	T240	-	-	Q9UHR4_T257;	489;	P	39;	39	5+ obs. at PTM>0.95 which is >=10% and <50% of total obs.;	225;	225
DRYPU	Downy woodpecker	Dryobates pubescens	A0A093G499	S244	-	-	Q9UHR4_S261;	493;	P	53;	53	5+ obs. at PTM>0.95 which is >=10% and <50% of total obs.;	460;	460
DRYPU	Downy woodpecker	Dryobates pubescens	A0A093G499	S315	-	-	Q9UHR4_S331;	604;	V	24;	24	5+ obs. at PTM>0.95 which is >=10% and <50% of total obs.;	327;	327
DRYPU	Downy woodpecker	Dryobates pubescens	A0A093G499	S338	-	-	Q9UHR4_S354;	663;	N	7;	7	5+ obs. at PTM>0.95 which is >=10% and <50% of total obs.;	8;	8
DRYPU	Downy woodpecker	Dryobates pubescens	A0A093G499	S398	-	-	Q9UHR4_S414;	863;	P	70;	70	5+ obs. at PTM>0.95 which is >=10% and <50% of total obs.;	200;	200
DRYPU	Downy woodpecker	Dryobates pubescens	A0A093G4C3	S211	-	-	Q9Y320_S211;	1374;	P	7;	7	5+ obs. at PTM>0.95 which is >=10% and <50% of total obs.;	27;	27
DRYPU	Downy woodpecker	Dryobates pubescens	A0A093G4C5	S88	-	-	Q6IE81_S89;	533;	P	14;	14	5+ obs. at PTM>0.95 which is >=50% and <90% of total obs.;	105;	105
DRYPU	Downy woodpecker	Dryobates pubescens	A0A093G4C5	S739	-	-	Q6IE81_S743;	3130;	P	55;	55	5+ obs. at PTM>0.95 which is >=50% and <90% of total obs.;	81;	81
DRYPU	Downy woodpecker	Dryobates pubescens	A0A093G4D6	S33	-	-	Q15831_S31;	221;	T	248;	248	5+ obs. at PTM>0.95 which is >=10% and <50% of total obs.;	55;	55
DRYPU	Downy woodpecker	Dryobates pubescens	A0A093G4D8	S41	-	-	Q13158_S41;	1029;	G	5;	5	5+ obs. at PTM>0.95 which is >=50% and <90% of total obs.;	15;	15
DRYPU	Downy woodpecker	Dryobates pubescens	A0A093G4E5	S107	-	-	P26599_S141;	652;	P	21;	21	5+ obs. at PTM>0.95 which is >=10% and <50% of total obs.;	122;	122
DRYPU	Downy woodpecker	Dryobates pubescens	A0A093G4E5	S400	-	-	P26599_S433;	1349;	P	21;	21	5+ obs. at PTM>0.95 which is >=50% and <90% of total obs.;	95;	95
DRYPU	Downy woodpecker	Dryobates pubescens	A0A093G4E8	S314	-	-	Q15678_S314;	576;	P	18;	18	5+ obs. at PTM>0.95 which is >=10% and <50% of total obs.;	148;	148
DRYPU	Downy woodpecker	Dryobates pubescens	A0A093G4E8	S470	-	-	Q15678_S465;	806;	L	8;	8	5+ obs. at PTM>0.95 which is >=10% and <50% of total obs.;	70;	70
DRYPU	Downy woodpecker	Dryobates pubescens	A0A093G4E8	S491	-	-	Q15678_S486;	834;	Q	40;	40	5+ obs. at PTM>0.95 which is >=10% and <50% of total obs.;	27;	27
DRYPU	Downy woodpecker	Dryobates pubescens	A0A093G4E8	T517	-	-	Q15678_T512;	878;	P	6;	6	5+ obs. at PTM>0.95 which is >=10% and <50% of total obs.;	20;	20
DRYPU	Downy woodpecker	Dryobates pubescens	A0A093G4E8	S582	-	-	Q15678_S578;	984;	T	9;	9	5+ obs. at PTM>0.95 which is >=10% and <50% of total obs.;	20;	20
DRYPU	Downy woodpecker	Dryobates pubescens	A0A093G4E8	S597	-	-	Q15678_S593;	1010;	S	20;	20	5+ obs. at PTM>0.95 which is >=10% and <50% of total obs.;	392;	392
DRYPU	Downy woodpecker	Dryobates pubescens	A0A093G4E8	S598	-	-	Q15678_S594;	1011;	P	34;	34	5+ obs. at PTM>0.95 which is >=10% and <50% of total obs.;	405;	405
DRYPU	Downy woodpecker	Dryobates pubescens	A0A093G4E8	S624	-	-	Q15678_S620;	1105;	L	8;	8	5+ obs. at PTM>0.95 which is >=10% and <50% of total obs.;	106;	106
DRYPU	Downy woodpecker	Dryobates pubescens	A0A093G4E8	S646	-	-	Q15678_S642;	1139;	L	12;	12	5+ obs. at PTM>0.95 which is >=50% and <90% of total obs.;	157;	157
DRYPU	Downy woodpecker	Dryobates pubescens	A0A093G4E8	S764	-	-	Q15678_S760;	1402;	N	10;	10	5+ obs. at PTM>0.95 which is >=10% and <50% of total obs.;	286;	286
DRYPU	Downy woodpecker	Dryobates pubescens	A0A093G4E8	S813	-	-	Q15678_S809;	1505;	E	8;	8	5+ obs. at PTM>0.95 which is >=10% and <50% of total obs.;	182;	182
DRYPU	Downy woodpecker	Dryobates pubescens	A0A093G4E8	S835	-	-	Q15678_S831;	1621;	E	5;	5	5+ obs. at PTM>0.95 which is >=10% and <50% of total obs.;	41;	41
DRYPU	Downy woodpecker	Dryobates pubescens	A0A093G4F1	S171	-	-	Q86TB9_S179;	871;	P	49;	49	5+ obs. at PTM>0.95 which is >=10% and <50% of total obs.;	502;	502
DRYPU	Downy woodpecker	Dryobates pubescens	A0A093G4F1	T186	-	-	Q86TB9_T194;	913;	P	10;	10	5+ obs. at PTM>0.95 which is >=90% of total obs.;	266;	266
DRYPU	Downy woodpecker	Dryobates pubescens	A0A093G4F1	S268	-	-	Q86TB9_S278;	1117;	P	14;	14	5+ obs. at PTM>0.95 which is >=50% and <90% of total obs.;	63;	63
DRYPU	Downy woodpecker	Dryobates pubescens	A0A093G4F1	S281	-	-	Q86TB9_S291;	1162;	P	5;	5	5+ obs. at PTM>0.95 which is >=90% of total obs.;	48;	48
DRYPU	Downy woodpecker	Dryobates pubescens	A0A093G4F5	T162	-	-	P18847_T162;Q8WYK2_T148;	756;1175;	P	6;12;	9	5+ obs. at PTM>0.95 which is >=90% of total obs.;5+ obs. at PTM>0.95 which is >=10% and <50% of total obs.;	8;25;	16
DRYPU	Downy woodpecker	Dryobates pubescens	A0A093G4F9	S63	-	-	Q8TF44_S156;	509;	P	6;	6	5+ obs. at PTM>0.95 which is >=10% and <50% of total obs.;	10;	10
DRYPU	Downy woodpecker	Dryobates pubescens	A0A093G4F9	S87	-	-	Q8TF44_S178;	570;	P	11;	11	5+ obs. at PTM>0.95 which is >=10% and <50% of total obs.;	11;	11
DRYPU	Downy woodpecker	Dryobates pubescens	A0A093G4G0	S39	-	-	Q15172_S41;	284;	S	49;	49	5+ obs. at PTM>0.95 which is >=10% and <50% of total obs.;	25;	25
DRYPU	Downy woodpecker	Dryobates pubescens	A0A093G4G0	S40	-	-	Q15172_S42;	285;	Q	49;	49	5+ obs. at PTM>0.95 which is >=10% and <50% of total obs.;	27;	27
DRYPU	Downy woodpecker	Dryobates pubescens	A0A093G4G5	S1721	-	-	Q9NZJ4_S1779;	2696;	P	22;	22	5+ obs. at PTM>0.95 which is >=90% of total obs.;	42;	42
DRYPU	Downy woodpecker	Dryobates pubescens	A0A093G4G5	S2455	-	-	Q9NZJ4_S2511;	4368;	N	14;	14	5+ obs. at PTM>0.95 which is >=10% and <50% of total obs.;	31;	31
DRYPU	Downy woodpecker	Dryobates pubescens	A0A093G4G5	S4208	-	-	Q9NZJ4_S4264;	7117;	P	21;	21	5+ obs. at PTM>0.95 which is >=10% and <50% of total obs.;	33;	33
DRYPU	Downy woodpecker	Dryobates pubescens	A0A093G4H4	T646	-	-	O75534_T677;	1372;	V	11;	11	5+ obs. at PTM>0.95 which is >=90% of total obs.;	5;	5
DRYPU	Downy woodpecker	Dryobates pubescens	A0A093G4H6	S221	-	-	O60664_S241;	396;	L	12;	12	5+ obs. at PTM>0.95 which is >=90% of total obs.;	21;	21
DRYPU	Downy woodpecker	Dryobates pubescens	A0A093G4H8	T138	-	-	Q9BXS5_T152;	286;	V	16;	16	5+ obs. at PTM>0.95 which is >=10% and <50% of total obs.;	24;	24
DRYPU	Downy woodpecker	Dryobates pubescens	A0A093G4H8	T140	-	-	Q9BXS5_T154;	288;	N	15;	15	5+ obs. at PTM>0.95 which is >=10% and <50% of total obs.;	11;	11
DRYPU	Downy woodpecker	Dryobates pubescens	A0A093G4H8	T221	-	-	Q9BXS5_T223;	397;	G	25;	25	5+ obs. at PTM>0.95 which is >=90% of total obs.;	38;	38
DRYPU	Downy woodpecker	Dryobates pubescens	A0A093G4H9	T629	-	-	Q9UPN9_T815;	1578;	P	32;	32	5+ obs. at PTM>0.95 which is >=10% and <50% of total obs.;	12;	12
DRYPU	Downy woodpecker	Dryobates pubescens	A0A093G4H9	S675	-	-	Q9UPN9_S862;	1678;	P	22;	22	5+ obs. at PTM>0.95 which is >=10% and <50% of total obs.;	105;	105
DRYPU	Downy woodpecker	Dryobates pubescens	A0A093G4H9	S771	-	-	Q13263_S697;	1861;	P	9;	9	5+ obs. at PTM>0.95 which is >=90% of total obs.;	112;	112
DRYPU	Downy woodpecker	Dryobates pubescens	A0A093G4H9	T897	-	-	Q9UPN9_T1102;	2105;	E	26;	26	5+ obs. at PTM>0.95 which is >=50% and <90% of total obs.;	430;	430
DRYPU	Downy woodpecker	Dryobates pubescens	A0A093G4H9	S900	-	-	Q9UPN9_S1105;	2108;	D	19;	19	5+ obs. at PTM>0.95 which is >=50% and <90% of total obs.;	439;	439
DRYPU	Downy woodpecker	Dryobates pubescens	A0A093G4H9	S914	-	-	Q9UPN9_S1119;	2158;	D	108;	108	5+ obs. at PTM>0.95 which is >=90% of total obs.;	187;	187
DRYPU	Downy woodpecker	Dryobates pubescens	A0A093G4I4	S409	-	-	Q9Y2R2_S414;	1960;	L	11;	11	5+ obs. at PTM>0.95 which is >=50% and <90% of total obs.;	6;	6
DRYPU	Downy woodpecker	Dryobates pubescens	A0A093G4I8	S484	-	-	P53985_S483;	562;	P	17;	17	5+ obs. at PTM>0.95 which is >=10% and <50% of total obs.;	47;	47
DRYPU	Downy woodpecker	Dryobates pubescens	A0A093G4J7	T67	-	-	Q9H0U4_T72;	805;	I	22;	22	5+ obs. at PTM>0.95 which is >=10% and <50% of total obs.;	5;	5
DRYPU	Downy woodpecker	Dryobates pubescens	A0A093G4J7	S106	-	-	P62820_S114;Q9H0U4_S111;	219;844;	E	9;9;	9	5+ obs. at PTM>0.95 which is >=50% and <90% of total obs.;5+ obs. at PTM>0.95 which is >=50% and <90% of total obs.;	6;6;	6
DRYPU	Downy woodpecker	Dryobates pubescens	A0A093G4J9	S11	-	-	Q3KR37_S21;	480;	P	5;	5	5+ obs. at PTM>0.95 which is >=50% and <90% of total obs.;	10;	10
DRYPU	Downy woodpecker	Dryobates pubescens	A0A093G4J9	S20	-	-	Q3KR37_S30;	529;	P	6;	6	5+ obs. at PTM>0.95 which is >=10% and <50% of total obs.;	24;	24
DRYPU	Downy woodpecker	Dryobates pubescens	A0A093G4J9	T46	-	-	Q3KR37_T56;	605;	P	9;	9	5+ obs. at PTM>0.95 which is >=50% and <90% of total obs.;	14;	14
DRYPU	Downy woodpecker	Dryobates pubescens	A0A093G4J9	S264	-	-	Q3KR37_S274;Q96CP6_S267;	1234;1112;	P	13;40;	26	5+ obs. at PTM>0.95 which is >=50% and <90% of total obs.;5+ obs. at PTM>0.95 which is >=10% and <50% of total obs.;	145;74;	110
DRYPU	Downy woodpecker	Dryobates pubescens	A0A093G4K2	S35	-	-	Q9NQL2_S96;	699;	T	20;	20	5+ obs. at PTM>0.95 which is >=10% and <50% of total obs.;	262;	262
DRYPU	Downy woodpecker	Dryobates pubescens	A0A093G4K8	S136	-	-	Q15233_S147;	727;	A	8;	8	5+ obs. at PTM>0.95 which is >=10% and <50% of total obs.;	7;	7
DRYPU	Downy woodpecker	Dryobates pubescens	A0A093G4K8	S251	-	-	Q15233_S262;	1172;	F	7;	7	5+ obs. at PTM>0.95 which is >=50% and <90% of total obs.;	6;	6
DRYPU	Downy woodpecker	Dryobates pubescens	A0A093G4L0	T160	-	-	Q96BY6_T196;	948;	V	10;	10	5+ obs. at PTM>0.95 which is >=10% and <50% of total obs.;	19;	19
DRYPU	Downy woodpecker	Dryobates pubescens	A0A093G4L0	S1221	-	-	Q96BY6_S1257;	2294;	V	10;	10	5+ obs. at PTM>0.95 which is >=10% and <50% of total obs.;	80;	80
DRYPU	Downy woodpecker	Dryobates pubescens	A0A093G4L0	S1256	-	-	Q96BY6_S1292;	2343;	L	26;	26	5+ obs. at PTM>0.95 which is >=10% and <50% of total obs.;	71;	71
DRYPU	Downy woodpecker	Dryobates pubescens	A0A093G4L0	S1259	-	-	Q96BY6_S1295;	2346;	N	28;	28	5+ obs. at PTM>0.95 which is >=10% and <50% of total obs.;	85;	85
DRYPU	Downy woodpecker	Dryobates pubescens	A0A093G4L0	S1282	-	-	Q96BY6_S1318;	2461;	L	36;	36	5+ obs. at PTM>0.95 which is >=50% and <90% of total obs.;	29;	29
DRYPU	Downy woodpecker	Dryobates pubescens	A0A093G4L0	T1370	-	-	Q96BY6_T1406;	2585;	L	28;	28	5+ obs. at PTM>0.95 which is >=50% and <90% of total obs.;	79;	79
DRYPU	Downy woodpecker	Dryobates pubescens	A0A093G4L0	T1404	-	-	Q96BY6_T1440;	2622;	L	51;	51	5+ obs. at PTM>0.95 which is >=10% and <50% of total obs.;	66;	66
DRYPU	Downy woodpecker	Dryobates pubescens	A0A093G4L2	S602	-	-	Q93074_S635;	1367;	P	29;	29	5+ obs. at PTM>0.95 which is >=90% of total obs.;	505;	505
DRYPU	Downy woodpecker	Dryobates pubescens	A0A093G4L2	S665	-	-	Q93074_S698;	1441;	P	15;	15	5+ obs. at PTM>0.95 which is >=50% and <90% of total obs.;	78;	78
DRYPU	Downy woodpecker	Dryobates pubescens	A0A093G4L2	S667	-	-	Q93074_S700;	1443;	P	13;	13	5+ obs. at PTM>0.95 which is >=50% and <90% of total obs.;	79;	79
DRYPU	Downy woodpecker	Dryobates pubescens	A0A093G4L9	S332	-	-	P05060_S377;	835;	E	7;	7	5+ obs. at PTM>0.95 which is >=10% and <50% of total obs.;	25;	25
DRYPU	Downy woodpecker	Dryobates pubescens	A0A093G4M2	S24	-	-	P24928_S27;	260;	P	8;	8	5+ obs. at PTM>0.95 which is >=90% of total obs.;	11;	11
DRYPU	Downy woodpecker	Dryobates pubescens	A0A093G4M4	S184	-	-	Q16629_S196;	633;	R	21;	21	5+ obs. at PTM>0.95 which is >=90% of total obs.;	11;	11
DRYPU	Downy woodpecker	Dryobates pubescens	A0A093G4M8	S104	-	-	P45880_S115;	259;	P	39;	39	5+ obs. at PTM>0.95 which is >=10% and <50% of total obs.;	745;	745
DRYPU	Downy woodpecker	Dryobates pubescens	A0A093G4N7	S53	-	-	A7E2V4_S53;	794;	P	15;	15	5+ obs. at PTM>0.95 which is >=10% and <50% of total obs.;	90;	90
DRYPU	Downy woodpecker	Dryobates pubescens	A0A093G4N7	S585	-	-	A7E2V4_S567;	1696;	A	15;	15	5+ obs. at PTM>0.95 which is >=90% of total obs.;	18;	18
DRYPU	Downy woodpecker	Dryobates pubescens	A0A093G4N7	S1140	-	-	A7E2V4_S1130;	2814;	P	12;	12	5+ obs. at PTM>0.95 which is >=90% of total obs.;	12;	12
DRYPU	Downy woodpecker	Dryobates pubescens	A0A093G4N7	S1836	-	-	A7E2V4_S1836;	4425;	P	5;	5	5+ obs. at PTM>0.95 which is >=50% and <90% of total obs.;	110;	110
DRYPU	Downy woodpecker	Dryobates pubescens	A0A093G4P0	S333	-	-	P40925_S333;	441;	A	5;	5	5+ obs. at PTM>0.95 which is >=50% and <90% of total obs.;	54;	54
DRYPU	Downy woodpecker	Dryobates pubescens	A0A093G4P9	S140	-	-	Q9NTJ3_S143;	550;	V	10;	10	5+ obs. at PTM>0.95 which is >=50% and <90% of total obs.;	11;	11
DRYPU	Downy woodpecker	Dryobates pubescens	A0A093G4Q0	S157	-	-	Q9NVG8_S184;	635;	P	8;	8	5+ obs. at PTM>0.95 which is >=10% and <50% of total obs.;	19;	19
DRYPU	Downy woodpecker	Dryobates pubescens	A0A093G4Q6	S303	-	-	Q92597_S330;	710;	G	474;	474	5+ obs. at PTM>0.95 which is >=10% and <50% of total obs.;	581;	581
DRYPU	Downy woodpecker	Dryobates pubescens	A0A093G4R2	S476	-	-	Q8NBN3_S475;	2339;	E	15;	15	5+ obs. at PTM>0.95 which is >=50% and <90% of total obs.;	41;	41
DRYPU	Downy woodpecker	Dryobates pubescens	A0A093G4R5	S19	-	-	Q13868_S124;	527;	A	21;	21	5+ obs. at PTM>0.95 which is >=90% of total obs.;	242;	242
DRYPU	Downy woodpecker	Dryobates pubescens	A0A093G4R5	S70	-	-	Q13868_S175;	589;	P	6;	6	5+ obs. at PTM>0.95 which is >=50% and <90% of total obs.;	22;	22
DRYPU	Downy woodpecker	Dryobates pubescens	A0A093G4S0	S62	-	-	Q8NBV4_S62;	504;	Q	6;	6	5+ obs. at PTM>0.95 which is >=50% and <90% of total obs.;	20;	20
DRYPU	Downy woodpecker	Dryobates pubescens	A0A093G4S1	S38	-	-	O00629_S60;	215;	D	30;	30	5+ obs. at PTM>0.95 which is >=50% and <90% of total obs.;	237;	237
DRYPU	Downy woodpecker	Dryobates pubescens	A0A093G4S5	S64	-	-	Q6P2C8_S132;	306;	L	9;	9	5+ obs. at PTM>0.95 which is >=10% and <50% of total obs.;	10;	10
DRYPU	Downy woodpecker	Dryobates pubescens	A0A093G4S8	S524	-	-	Q9UKN8_S611;	642;	P	45;	45	5+ obs. at PTM>0.95 which is >=10% and <50% of total obs.;	968;	968
DRYPU	Downy woodpecker	Dryobates pubescens	A0A093G4S8	S563	-	-	Q9UKN8_S652;	688;	L	9;	9	5+ obs. at PTM>0.95 which is >=50% and <90% of total obs.;	43;	43
DRYPU	Downy woodpecker	Dryobates pubescens	A0A093G4U5	S35	-	-	P62736_S35;P63267_S34;	138;382;	I	106;106;	106	5+ obs. at PTM>0.95 which is >=90% of total obs.;5+ obs. at PTM>0.95 which is >=90% of total obs.;	44;44;	44
DRYPU	Downy woodpecker	Dryobates pubescens	A0A093G4U5	S62	-	-	P62736_S62;P63267_S61;	165;409;	K	15;15;	15	5+ obs. at PTM>0.95 which is >=10% and <50% of total obs.;5+ obs. at PTM>0.95 which is >=10% and <50% of total obs.;	92;92;	92
DRYPU	Downy woodpecker	Dryobates pubescens	A0A093G4U5	T68	-	-	P62736_T68;P63267_T67;	171;415;	L	13;13;	13	5+ obs. at PTM>0.95 which is >=10% and <50% of total obs.;5+ obs. at PTM>0.95 which is >=10% and <50% of total obs.;	36;36;	36
DRYPU	Downy woodpecker	Dryobates pubescens	A0A093G4U5	S201	-	-	P62736_S201;P63267_S200;	304;548;	F	6;6;	6	5+ obs. at PTM>0.95 which is >=10% and <50% of total obs.;5+ obs. at PTM>0.95 which is >=10% and <50% of total obs.;	19;19;	19
DRYPU	Downy woodpecker	Dryobates pubescens	A0A093G4U5	S325	-	-	P62736_S325;P63267_S324;	428;672;	T	9;8;	8	5+ obs. at PTM>0.95 which is >=10% and <50% of total obs.;5+ obs. at PTM>0.95 which is >=10% and <50% of total obs.;	85;85;	85
DRYPU	Downy woodpecker	Dryobates pubescens	A0A093G4U9	S1642	-	-	Q96Q89_S1740;	4913;	P	19;	19	5+ obs. at PTM>0.95 which is >=10% and <50% of total obs.;	158;	158
DRYPU	Downy woodpecker	Dryobates pubescens	A0A093G4V1	T587	-	-	Q53RE8_T153;	1125;	P	12;	12	5+ obs. at PTM>0.95 which is >=50% and <90% of total obs.;	41;	41
DRYPU	Downy woodpecker	Dryobates pubescens	A0A093G4V5	S311	-	-	Q9Y617_S331;	1287;	L	12;	12	5+ obs. at PTM>0.95 which is >=90% of total obs.;	18;	18
DRYPU	Downy woodpecker	Dryobates pubescens	A0A093G4W4	S2	-	-	P85299_S11;Q6MZQ0_S28;	146;117;	S	25;11;	18	5+ obs. at PTM>0.95 which is >=10% and <50% of total obs.;5+ obs. at PTM>0.95 which is >=10% and <50% of total obs.;	59;46;	52
DRYPU	Downy woodpecker	Dryobates pubescens	A0A093G4W4	S231	-	-	P85299_S240;	632;	G	17;	17	5+ obs. at PTM>0.95 which is >=50% and <90% of total obs.;	52;	52
DRYPU	Downy woodpecker	Dryobates pubescens	A0A093G4X0	S218	-	-	Q9BX63_S206;	783;	P	6;	6	5+ obs. at PTM>0.95 which is >=10% and <50% of total obs.;	11;	11
DRYPU	Downy woodpecker	Dryobates pubescens	A0A093G4X0	S936	-	-	Q9BX63_S930;	2341;	P	16;	16	5+ obs. at PTM>0.95 which is >=10% and <50% of total obs.;	7;	7
DRYPU	Downy woodpecker	Dryobates pubescens	A0A093G4Z5	S526	-	-	Q9H6U6_S570;	1340;	P	8;	8	5+ obs. at PTM>0.95 which is >=50% and <90% of total obs.;	101;	101
DRYPU	Downy woodpecker	Dryobates pubescens	A0A093G500	S203	-	-	P53814_S792;Q2TAL5_S344;	6209;5819;	F	12;7;	10	5+ obs. at PTM>0.95 which is >=50% and <90% of total obs.;5+ obs. at PTM>0.95 which is >=50% and <90% of total obs.;	167;55;	111
DRYPU	Downy woodpecker	Dryobates pubescens	A0A093G504	S885	-	-	Q9Y6N7_S1055;	1475;	P	16;	16	5+ obs. at PTM>0.95 which is >=50% and <90% of total obs.;	87;	87
DRYPU	Downy woodpecker	Dryobates pubescens	A0A093G504	T1035	-	-	Q9Y6N7_T1240;	1729;	P	34;	34	5+ obs. at PTM>0.95 which is >=10% and <50% of total obs.;	27;	27
DRYPU	Downy woodpecker	Dryobates pubescens	A0A093G505	S308	-	-	Q9BZ71_S321;	1775;	N	7;	7	5+ obs. at PTM>0.95 which is >=50% and <90% of total obs.;	104;	104
DRYPU	Downy woodpecker	Dryobates pubescens	A0A093G505	S893	-	-	Q9BZ71_S907;Q9BZ72_S1277;	2559;1979;	F	12;7;	10	5+ obs. at PTM>0.95 which is >=90% of total obs.;5+ obs. at PTM>0.95 which is >=90% of total obs.;	244;143;	194
DRYPU	Downy woodpecker	Dryobates pubescens	A0A093G505	S914	-	-	Q9BZ71_S928;	2580;	V	11;	11	5+ obs. at PTM>0.95 which is >=10% and <50% of total obs.;	11;	11
DRYPU	Downy woodpecker	Dryobates pubescens	A0A093G508	S36	-	-	Q7Z5J4_S1616;Q8NEZ4_S4267;	8628;9617;	P	7;44;	26	5+ obs. at PTM>0.95 which is >=50% and <90% of total obs.;5+ obs. at PTM>0.95 which is >=50% and <90% of total obs.;	24;82;	53
DRYPU	Downy woodpecker	Dryobates pubescens	A0A093G508	S69	-	-	Q8NEZ4_S4300;	9668;	P	9;	9	5+ obs. at PTM>0.95 which is >=90% of total obs.;	88;	88
DRYPU	Downy woodpecker	Dryobates pubescens	A0A093G508	S73	-	-	Q8NEZ4_S4304;	9672;	P	9;	9	5+ obs. at PTM>0.95 which is >=90% of total obs.;	90;	90
DRYPU	Downy woodpecker	Dryobates pubescens	A0A093G511	S398	-	-	Q92994_S450;	1228;	G	5;	5	5+ obs. at PTM>0.95 which is >=50% and <90% of total obs.;	15;	15
DRYPU	Downy woodpecker	Dryobates pubescens	A0A093G511	T501	-	-	Q92994_T553;	1450;	P	16;	16	5+ obs. at PTM>0.95 which is >=10% and <50% of total obs.;	86;	86
DRYPU	Downy woodpecker	Dryobates pubescens	A0A093G517	T7	-	-	Q16537_T7;	591;	P	5;	5	5+ obs. at PTM>0.95 which is >=10% and <50% of total obs.;	10;	10
DRYPU	Downy woodpecker	Dryobates pubescens	A0A093G517	S33	-	-	Q16537_S33;	670;	S	53;	53	5+ obs. at PTM>0.95 which is >=10% and <50% of total obs.;	58;	58
DRYPU	Downy woodpecker	Dryobates pubescens	A0A093G517	S34	-	-	Q16537_S34;	671;	Q	51;	51	5+ obs. at PTM>0.95 which is >=10% and <50% of total obs.;	43;	43
DRYPU	Downy woodpecker	Dryobates pubescens	A0A093G523	T36	-	-	Q8NFH5_T48;	383;	P	16;	16	5+ obs. at PTM>0.95 which is >=10% and <50% of total obs.;	18;	18
DRYPU	Downy woodpecker	Dryobates pubescens	A0A093G523	S54	-	-	Q8NFH5_S66;	426;	P	16;	16	5+ obs. at PTM>0.95 which is >=10% and <50% of total obs.;	301;	301
DRYPU	Downy woodpecker	Dryobates pubescens	A0A093G523	S61	-	-	Q8NFH5_S73;	449;	P	30;	30	5+ obs. at PTM>0.95 which is >=50% and <90% of total obs.;	837;	837
DRYPU	Downy woodpecker	Dryobates pubescens	A0A093G523	S88	-	-	Q8NFH5_S100;	577;	P	25;	25	5+ obs. at PTM>0.95 which is >=10% and <50% of total obs.;	115;	115
DRYPU	Downy woodpecker	Dryobates pubescens	A0A093G523	T251	-	-	Q8NFH5_T265;	893;	P	82;	82	5+ obs. at PTM>0.95 which is >=10% and <50% of total obs.;	289;	289
DRYPU	Downy woodpecker	Dryobates pubescens	A0A093G523	T259	-	-	Q8NFH5_T273;	911;	P	54;	54	5+ obs. at PTM>0.95 which is >=10% and <50% of total obs.;	102;	102
DRYPU	Downy woodpecker	Dryobates pubescens	A0A093G523	T295	-	-	Q8NFH5_T308;	954;	P	19;	19	5+ obs. at PTM>0.95 which is >=10% and <50% of total obs.;	72;	72
DRYPU	Downy woodpecker	Dryobates pubescens	A0A093G524	S285	-	-	P24723_S317;	480;	P	7;	7	5+ obs. at PTM>0.95 which is >=10% and <50% of total obs.;	20;	20
DRYPU	Downy woodpecker	Dryobates pubescens	A0A093G524	T630	-	-	P24723_T656;	1058;	P	13;	13	5+ obs. at PTM>0.95 which is >=90% of total obs.;	79;	79
DRYPU	Downy woodpecker	Dryobates pubescens	A0A093G537	T304	-	-	Q8TDN6_T309;	674;	P	19;	19	5+ obs. at PTM>0.95 which is >=90% of total obs.;	26;	26
DRYPU	Downy woodpecker	Dryobates pubescens	A0A093G554	S337	-	-	Q6W2J9_S336;	1422;	P	11;	11	5+ obs. at PTM>0.95 which is >=10% and <50% of total obs.;	17;	17
DRYPU	Downy woodpecker	Dryobates pubescens	A0A093G554	S424	-	-	Q6W2J9_S423;	1623;	P	27;	27	5+ obs. at PTM>0.95 which is >=10% and <50% of total obs.;	154;	154
DRYPU	Downy woodpecker	Dryobates pubescens	A0A093G554	S1138	-	-	Q6W2J9_S1139;	3475;	G	12;	12	5+ obs. at PTM>0.95 which is >=10% and <50% of total obs.;	26;	26
DRYPU	Downy woodpecker	Dryobates pubescens	A0A093G554	S1419	-	-	Q6W2J9_S1410;	4018;	P	14;	14	5+ obs. at PTM>0.95 which is >=50% and <90% of total obs.;	50;	50
DRYPU	Downy woodpecker	Dryobates pubescens	A0A093G562	S4	-	-	Q8IVP5_S13;	114;	D	21;	21	5+ obs. at PTM>0.95 which is >=10% and <50% of total obs.;	121;	121
DRYPU	Downy woodpecker	Dryobates pubescens	A0A093G576	S202	-	-	Q96K83_S273;	1255;	P	5;	5	5+ obs. at PTM>0.95 which is >=90% of total obs.;	61;	61
DRYPU	Downy woodpecker	Dryobates pubescens	A0A093G576	S534	-	-	Q96K83_S605;	2072;	P	12;	12	5+ obs. at PTM>0.95 which is >=10% and <50% of total obs.;	42;	42
DRYPU	Downy woodpecker	Dryobates pubescens	A0A093G576	S537	-	-	Q96K83_S608;	2075;	P	12;	12	5+ obs. at PTM>0.95 which is >=10% and <50% of total obs.;	51;	51
DRYPU	Downy woodpecker	Dryobates pubescens	A0A093G581	S16	-	-	Q719H9_S9;	668;	P	10;	10	5+ obs. at PTM>0.95 which is >=10% and <50% of total obs.;	63;	63
DRYPU	Downy woodpecker	Dryobates pubescens	A0A093G581	S19	-	-	Q719H9_S12;	671;	P	9;	9	5+ obs. at PTM>0.95 which is >=10% and <50% of total obs.;	184;	184
DRYPU	Downy woodpecker	Dryobates pubescens	A0A093G583	T107	-	-	Q96FZ7_T130;	444;	Q	8;	8	5+ obs. at PTM>0.95 which is >=90% of total obs.;	10;	10
DRYPU	Downy woodpecker	Dryobates pubescens	A0A093G589	S1037	-	-	O60244_S1112;	3155;	P	109;	109	5+ obs. at PTM>0.95 which is >=10% and <50% of total obs.;	142;	142
DRYPU	Downy woodpecker	Dryobates pubescens	A0A093G589	S1044	-	-	O60244_S1119;	3162;	P	95;	95	5+ obs. at PTM>0.95 which is >=10% and <50% of total obs.;	82;	82
DRYPU	Downy woodpecker	Dryobates pubescens	A0A093G589	S1053	-	-	O60244_S1128;	3171;	P	23;	23	5+ obs. at PTM>0.95 which is >=10% and <50% of total obs.;	50;	50
DRYPU	Downy woodpecker	Dryobates pubescens	A0A093G589	S1061	-	-	O60244_S1136;	3182;	P	24;	24	5+ obs. at PTM>0.95 which is >=10% and <50% of total obs.;	63;	63
DRYPU	Downy woodpecker	Dryobates pubescens	A0A093G596	S33	-	-	Q9BQ24_S32;	690;	P	7;	7	5+ obs. at PTM>0.95 which is >=90% of total obs.;	44;	44
DRYPU	Downy woodpecker	Dryobates pubescens	A0A093G5A0	S383	-	-	Q92769_S394;	564;	G	111;	111	5+ obs. at PTM>0.95 which is >=90% of total obs.;	12877;	12877
DRYPU	Downy woodpecker	Dryobates pubescens	A0A093G5A0	S396	-	-	Q92769_S407;	596;	I	10;	10	5+ obs. at PTM>0.95 which is >=10% and <50% of total obs.;	23;	23
DRYPU	Downy woodpecker	Dryobates pubescens	A0A093G5A0	S411	-	-	Q92769_S422;	620;	D	81;	81	5+ obs. at PTM>0.95 which is >=90% of total obs.;	2824;	2824
DRYPU	Downy woodpecker	Dryobates pubescens	A0A093G5A0	S413	-	-	Q92769_S424;	634;	E	80;	80	5+ obs. at PTM>0.95 which is >=50% and <90% of total obs.;	2688;	2688
DRYPU	Downy woodpecker	Dryobates pubescens	A0A093G5A2	S205	-	-	P12277_S199;	503;	P	13;	13	5+ obs. at PTM>0.95 which is >=10% and <50% of total obs.;	13;	13
DRYPU	Downy woodpecker	Dryobates pubescens	A0A093G5A2	S291	-	-	P12277_S285;	599;	N	5;	5	5+ obs. at PTM>0.95 which is >=50% and <90% of total obs.;	30;	30
DRYPU	Downy woodpecker	Dryobates pubescens	A0A093G5A6	T22	-	-	Q9Y2X3_T34;	46;	P	35;	35	5+ obs. at PTM>0.95 which is >=50% and <90% of total obs.;	6;	6
DRYPU	Downy woodpecker	Dryobates pubescens	A0A093G5A6	S98	-	-	Q9Y2X3_S109;	131;	P	20;	20	5+ obs. at PTM>0.95 which is >=10% and <50% of total obs.;	6;	6
DRYPU	Downy woodpecker	Dryobates pubescens	A0A093G5B0	S7	-	-	Q9UKL0_S127;	726;	Q	20;	20	5+ obs. at PTM>0.95 which is >=10% and <50% of total obs.;	145;	145
DRYPU	Downy woodpecker	Dryobates pubescens	A0A093G5B0	S140	-	-	Q9UKL0_S260;	1153;	E	176;	176	5+ obs. at PTM>0.95 which is >=90% of total obs.;	2852;	2852
DRYPU	Downy woodpecker	Dryobates pubescens	A0A093G5B0	S340	-	-	Q9UKL0_S460;	2181;	P	16;	16	5+ obs. at PTM>0.95 which is >=10% and <50% of total obs.;	112;	112
DRYPU	Downy woodpecker	Dryobates pubescens	A0A093G5B4	S68	-	-	Q96Q45_S62;	226;	E	49;	49	5+ obs. at PTM>0.95 which is >=10% and <50% of total obs.;	87;	87
DRYPU	Downy woodpecker	Dryobates pubescens	A0A093G5D7	S10	-	-	P55010_S10;	77;	D	12;	12	5+ obs. at PTM>0.95 which is >=50% and <90% of total obs.;	76;	76
DRYPU	Downy woodpecker	Dryobates pubescens	A0A093G5D7	T225	-	-	P55010_T227;	746;	L	7;	7	5+ obs. at PTM>0.95 which is >=10% and <50% of total obs.;	24;	24
DRYPU	Downy woodpecker	Dryobates pubescens	A0A093G5D7	S387	-	-	P55010_S389;	1108;	S	62;	62	5+ obs. at PTM>0.95 which is >=50% and <90% of total obs.;	3132;	3132
DRYPU	Downy woodpecker	Dryobates pubescens	A0A093G5D7	S388	-	-	P55010_S390;	1109;	G	62;	62	5+ obs. at PTM>0.95 which is >=50% and <90% of total obs.;	3127;	3127
DRYPU	Downy woodpecker	Dryobates pubescens	A0A093G5D7	S408	-	-	P55010_S410;	1143;	V	8;	8	5+ obs. at PTM>0.95 which is >=50% and <90% of total obs.;	16;	16
DRYPU	Downy woodpecker	Dryobates pubescens	A0A093G5D8	S52	-	-	Q9UHD8_S327;	522;	V	6;	6	5+ obs. at PTM>0.95 which is >=10% and <50% of total obs.;	59;	59
DRYPU	Downy woodpecker	Dryobates pubescens	A0A093G5E5	S438	-	-	O15040_S448;	715;	S	8;	8	5+ obs. at PTM>0.95 which is >=90% of total obs.;	59;	59
DRYPU	Downy woodpecker	Dryobates pubescens	A0A093G5E8	T108	-	-	P07900_T109;P08238_T104;	322;463;	I	5;5;	5	5+ obs. at PTM>0.95 which is >=50% and <90% of total obs.;5+ obs. at PTM>0.95 which is >=50% and <90% of total obs.;	22;22;	22
DRYPU	Downy woodpecker	Dryobates pubescens	A0A093G5E8	S230	-	-	P07900_S231;P08238_S226;Q58FF7_S205;	451;593;588;	D	63;161;6;	77	5+ obs. at PTM>0.95 which is >=90% of total obs.;5+ obs. at PTM>0.95 which is >=90% of total obs.;5+ obs. at PTM>0.95 which is >=90% of total obs.;	9330;14251;10473;	11351
DRYPU	Downy woodpecker	Dryobates pubescens	A0A093G5E8	S259	-	-	P07900_S263;P08238_S255;Q14568_S263;Q58FF8_S177;Q58FG0_S89;	515;631;630;661;651;	D	206;456;21;67;9;	152	5+ obs. at PTM>0.95 which is >=10% and <50% of total obs.;5+ obs. at PTM>0.95 which is >=10% and <50% of total obs.;5+ obs. at PTM>0.95 which is >=90% of total obs.;5+ obs. at PTM>0.95 which is >=10% and <50% of total obs.;5+ obs. at PTM>0.95 which is >=90% of total obs.;	12401;17559;1163;17017;1054;	9839
DRYPU	Downy woodpecker	Dryobates pubescens	A0A093G5E8	T289	-	-	P07900_T293;P08238_T285;Q14568_T292;	554;664;662;	K	10;9;8;	9	5+ obs. at PTM>0.95 which is >=10% and <50% of total obs.;5+ obs. at PTM>0.95 which is >=10% and <50% of total obs.;5+ obs. at PTM>0.95 which is >=10% and <50% of total obs.;	10;11;10;	10
DRYPU	Downy woodpecker	Dryobates pubescens	A0A093G5E8	S311	-	-	P07900_S315;P08238_S307;	576;686;	L	20;19;	20	5+ obs. at PTM>0.95 which is >=10% and <50% of total obs.;5+ obs. at PTM>0.95 which is >=10% and <50% of total obs.;	77;75;	76
DRYPU	Downy woodpecker	Dryobates pubescens	A0A093G5E8	S395	-	-	P07900_S399;P08238_S391;	668;776;	R	9;9;	9	5+ obs. at PTM>0.95 which is >=50% and <90% of total obs.;5+ obs. at PTM>0.95 which is >=50% and <90% of total obs.;	26;26;	26
DRYPU	Downy woodpecker	Dryobates pubescens	A0A093G5E8	S449	-	-	P07900_S453;	746;	Q	27;	27	5+ obs. at PTM>0.95 which is >=90% of total obs.;	68;	68
DRYPU	Downy woodpecker	Dryobates pubescens	A0A093G5E8	S472	-	-	P07900_S476;	769;	L	17;	17	5+ obs. at PTM>0.95 which is >=10% and <50% of total obs.;	62;	62
DRYPU	Downy woodpecker	Dryobates pubescens	A0A093G5E8	T536	-	-	P08238_T532;Q58FF8_T305;	947;947;	L	12;6;	9	5+ obs. at PTM>0.95 which is >=10% and <50% of total obs.;5+ obs. at PTM>0.95 which is >=10% and <50% of total obs.;	40;40;	40
DRYPU	Downy woodpecker	Dryobates pubescens	A0A093G5E8	S637	-	-	P07900_S641;	937;	I	8;	8	5+ obs. at PTM>0.95 which is >=50% and <90% of total obs.;	16;	16
DRYPU	Downy woodpecker	Dryobates pubescens	A0A093G5E8	S722	-	-	P08238_S718;	1173;	R	9;	9	5+ obs. at PTM>0.95 which is >=90% of total obs.;	73;	73
DRYPU	Downy woodpecker	Dryobates pubescens	A0A093G5F0	S125	-	-	P49759_S138;	4174;	R	17;	17	5+ obs. at PTM>0.95 which is >=10% and <50% of total obs.;	22;	22
DRYPU	Downy woodpecker	Dryobates pubescens	A0A093G5F0	S127	-	-	P49759_S140;	4246;	V	29;	29	5+ obs. at PTM>0.95 which is >=10% and <50% of total obs.;	139;	139
DRYPU	Downy woodpecker	Dryobates pubescens	A0A093G5F0	S328	-	-	P49759_S341;	4575;	T	10;	10	5+ obs. at PTM>0.95 which is >=10% and <50% of total obs.;	6;	6
DRYPU	Downy woodpecker	Dryobates pubescens	A0A093G5F7	T11	-	-	P24941_T14;Q00526_T14;	769;129;	Y	1446;1431;	1438	5+ obs. at PTM>0.95 which is >=10% and <50% of total obs.;5+ obs. at PTM>0.95 which is >=10% and <50% of total obs.;	2414;2409;	2412
DRYPU	Downy woodpecker	Dryobates pubescens	A0A093G5F7	T157	-	-	P24941_T160;Q00526_T160;	1012;319;	H	275;95;	185	5+ obs. at PTM>0.95 which is >=10% and <50% of total obs.;5+ obs. at PTM>0.95 which is >=10% and <50% of total obs.;	740;740;	740
DRYPU	Downy woodpecker	Dryobates pubescens	A0A093G5G2	S82	-	-	O00423_S113;	622;	P	8;	8	5+ obs. at PTM>0.95 which is >=10% and <50% of total obs.;	108;	108
DRYPU	Downy woodpecker	Dryobates pubescens	A0A093G5G6	T1072	-	-	P16144_T1069;	1587;	L	9;	9	5+ obs. at PTM>0.95 which is >=90% of total obs.;	13;	13
DRYPU	Downy woodpecker	Dryobates pubescens	A0A093G5G6	T1524	-	-	P16144_T1530;	2346;	P	13;	13	5+ obs. at PTM>0.95 which is >=10% and <50% of total obs.;	14;	14
DRYPU	Downy woodpecker	Dryobates pubescens	A0A093G5G7	S347	-	-	O75909_S340;	685;	P	38;	38	5+ obs. at PTM>0.95 which is >=90% of total obs.;	1432;	1432
DRYPU	Downy woodpecker	Dryobates pubescens	A0A093G5G8	S520	-	-	Q15788_S698;	1281;	P	7;	7	5+ obs. at PTM>0.95 which is >=10% and <50% of total obs.;	23;	23
DRYPU	Downy woodpecker	Dryobates pubescens	A0A093G5H1	S577	-	-	Q8N3C7_S581;	1725;	T	18;	18	5+ obs. at PTM>0.95 which is >=10% and <50% of total obs.;	14;	14
DRYPU	Downy woodpecker	Dryobates pubescens	A0A093G5H2	S377	-	-	Q8ND30_S387;	1184;	L	17;	17	5+ obs. at PTM>0.95 which is >=10% and <50% of total obs.;	221;	221
DRYPU	Downy woodpecker	Dryobates pubescens	A0A093G5H2	S502	-	-	Q8ND30_S512;	1403;	G	9;	9	5+ obs. at PTM>0.95 which is >=10% and <50% of total obs.;	101;	101
DRYPU	Downy woodpecker	Dryobates pubescens	A0A093G5H6	S1205	-	-	Q86Z02_S1200;	2951;	P	61;	61	5+ obs. at PTM>0.95 which is >=10% and <50% of total obs.;	23;	23
DRYPU	Downy woodpecker	Dryobates pubescens	A0A093G5I8	S176	-	-	Q9UQN3_S187;	306;	L	7;	7	5+ obs. at PTM>0.95 which is >=50% and <90% of total obs.;	99;	99
DRYPU	Downy woodpecker	Dryobates pubescens	A0A093G5I8	S189	-	-	Q9UQN3_S199;	359;	D	58;	58	5+ obs. at PTM>0.95 which is >=50% and <90% of total obs.;	346;	346
DRYPU	Downy woodpecker	Dryobates pubescens	A0A093G5J2	S3	-	-	P60981_S3;	1475;	G	32;	32	5+ obs. at PTM>0.95 which is >=90% of total obs.;	1726;	1726
DRYPU	Downy woodpecker	Dryobates pubescens	A0A093G5J2	S24	-	-	P60981_S24;	1497;	T	6;	6	5+ obs. at PTM>0.95 which is >=10% and <50% of total obs.;	19;	19
DRYPU	Downy woodpecker	Dryobates pubescens	A0A093G5J2	S88	-	-	P60981_S88;	1579;	F	5;	5	5+ obs. at PTM>0.95 which is >=50% and <90% of total obs.;	9;	9
DRYPU	Downy woodpecker	Dryobates pubescens	A0A093G5J3	S73	-	-	P57682_S71;	414;	P	7;	7	5+ obs. at PTM>0.95 which is >=10% and <50% of total obs.;	51;	51
DRYPU	Downy woodpecker	Dryobates pubescens	A0A093G5J3	S80	-	-	P57682_S78;	451;	P	8;	8	5+ obs. at PTM>0.95 which is >=10% and <50% of total obs.;	31;	31
DRYPU	Downy woodpecker	Dryobates pubescens	A0A093G5J3	S94	-	-	P57682_S92;	466;	P	24;	24	5+ obs. at PTM>0.95 which is >=10% and <50% of total obs.;	235;	235
DRYPU	Downy woodpecker	Dryobates pubescens	A0A093G5J3	S253	-	-	P57682_S250;	796;	P	24;	24	5+ obs. at PTM>0.95 which is >=10% and <50% of total obs.;	266;	266
DRYPU	Downy woodpecker	Dryobates pubescens	A0A093G5J9	S34	-	-	P15822_S65;	288;	P	9;	9	5+ obs. at PTM>0.95 which is >=90% of total obs.;	113;	113
DRYPU	Downy woodpecker	Dryobates pubescens	A0A093G5J9	S528	-	-	P15822_S571;	866;	P	12;	12	5+ obs. at PTM>0.95 which is >=10% and <50% of total obs.;	9;	9
DRYPU	Downy woodpecker	Dryobates pubescens	A0A093G5J9	S992	-	-	P15822_S1036;	1365;	V	13;	13	5+ obs. at PTM>0.95 which is >=10% and <50% of total obs.;	48;	48
DRYPU	Downy woodpecker	Dryobates pubescens	A0A093G5J9	S1112	-	-	P15822_S1158;	1515;	P	9;	9	5+ obs. at PTM>0.95 which is >=50% and <90% of total obs.;	57;	57
DRYPU	Downy woodpecker	Dryobates pubescens	A0A093G5J9	S1685	-	-	P15822_S1749;	2252;	P	17;	17	5+ obs. at PTM>0.95 which is >=50% and <90% of total obs.;	46;	46
DRYPU	Downy woodpecker	Dryobates pubescens	A0A093G5J9	S1689	-	-	P15822_S1753;	2256;	L	14;	14	5+ obs. at PTM>0.95 which is >=50% and <90% of total obs.;	68;	68
DRYPU	Downy woodpecker	Dryobates pubescens	A0A093G5J9	S2540	-	-	P15822_S2599;	3781;	P	7;	7	5+ obs. at PTM>0.95 which is >=50% and <90% of total obs.;	87;	87
DRYPU	Downy woodpecker	Dryobates pubescens	A0A093G5J9	S2620	-	-	P15822_S2682;	4001;	P	9;	9	5+ obs. at PTM>0.95 which is >=10% and <50% of total obs.;	8;	8
DRYPU	Downy woodpecker	Dryobates pubescens	A0A093G5K5	S1089	-	-	Q29RF7_S1097;	2051;	P	10;	10	5+ obs. at PTM>0.95 which is >=50% and <90% of total obs.;	33;	33
DRYPU	Downy woodpecker	Dryobates pubescens	A0A093G5K5	S1187	-	-	Q29RF7_S1195;	2516;	E	24;	24	5+ obs. at PTM>0.95 which is >=10% and <50% of total obs.;	32;	32
DRYPU	Downy woodpecker	Dryobates pubescens	A0A093G5K5	T1200	-	-	Q29RF7_T1208;	2554;	P	27;	27	5+ obs. at PTM>0.95 which is >=10% and <50% of total obs.;	40;	40
DRYPU	Downy woodpecker	Dryobates pubescens	A0A093G5K5	S1296	-	-	Q29RF7_S1305;	2778;	P	57;	57	5+ obs. at PTM>0.95 which is >=90% of total obs.;	1869;	1869
DRYPU	Downy woodpecker	Dryobates pubescens	A0A093G5L0	S54	-	-	Q53QV2_S63;	163;	I	287;	287	5+ obs. at PTM>0.95 which is >=50% and <90% of total obs.;	88;	88
DRYPU	Downy woodpecker	Dryobates pubescens	A0A093G5L1	S983	-	-	Q6AI39_S980;	3368;	P	6;	6	5+ obs. at PTM>0.95 which is >=10% and <50% of total obs.;	6;	6
DRYPU	Downy woodpecker	Dryobates pubescens	A0A093G5L2	S430	-	-	Q92833_S455;	1222;	P	5;	5	5+ obs. at PTM>0.95 which is >=90% of total obs.;	129;	129
DRYPU	Downy woodpecker	Dryobates pubescens	A0A093G5M6	S184	-	-	Q8TEA8_S197;	1417;	G	32;	32	5+ obs. at PTM>0.95 which is >=10% and <50% of total obs.;	212;	212
DRYPU	Downy woodpecker	Dryobates pubescens	A0A093G5N5	S70	-	-	Q99567_S168;	329;	T	8;	8	5+ obs. at PTM>0.95 which is >=10% and <50% of total obs.;	35;	35
DRYPU	Downy woodpecker	Dryobates pubescens	A0A093G5N5	S289	-	-	Q99567_S387;	623;	D	5;	5	5+ obs. at PTM>0.95 which is >=10% and <50% of total obs.;	7;	7
DRYPU	Downy woodpecker	Dryobates pubescens	A0A093G5N5	S419	-	-	Q99567_S517;	834;	P	50;	50	5+ obs. at PTM>0.95 which is >=50% and <90% of total obs.;	410;	410
DRYPU	Downy woodpecker	Dryobates pubescens	A0A093G5P5	S18	-	-	Q8NB78_S17;	234;	P	23;	23	5+ obs. at PTM>0.95 which is >=10% and <50% of total obs.;	180;	180
DRYPU	Downy woodpecker	Dryobates pubescens	A0A093G5Q0	S15	-	-	P11940_S96;	246;	G	9;	9	5+ obs. at PTM>0.95 which is >=90% of total obs.;	54;	54
DRYPU	Downy woodpecker	Dryobates pubescens	A0A093G5Q0	S234	-	-	P11940_S315;	576;	P	15;	15	5+ obs. at PTM>0.95 which is >=50% and <90% of total obs.;	117;	117
DRYPU	Downy woodpecker	Dryobates pubescens	A0A093G5Q0	S261	-	-	P11940_S342;Q9H361_S342;	657;628;	P	9;9;	9	5+ obs. at PTM>0.95 which is >=10% and <50% of total obs.;5+ obs. at PTM>0.95 which is >=10% and <50% of total obs.;	46;46;	46
DRYPU	Downy woodpecker	Dryobates pubescens	A0A093G5Q0	S517	-	-	P11940_S599;	1093;	P	7;	7	5+ obs. at PTM>0.95 which is >=10% and <50% of total obs.;	13;	13
DRYPU	Downy woodpecker	Dryobates pubescens	A0A093G5Q0	S520	-	-	Q9BQ04_S338;	1071;	L	5;	5	5+ obs. at PTM>0.95 which is >=10% and <50% of total obs.;	8;	8
DRYPU	Downy woodpecker	Dryobates pubescens	A0A093G5V4	S203	-	-	O75052_S266;	910;	P	13;	13	5+ obs. at PTM>0.95 which is >=10% and <50% of total obs.;	53;	53
DRYPU	Downy woodpecker	Dryobates pubescens	A0A093G5V8	S310	-	-	Q6VY07_S430;Q86VP3_S349;	1001;808;	P	8;5;	6	5+ obs. at PTM>0.95 which is >=10% and <50% of total obs.;5+ obs. at PTM>0.95 which is >=50% and <90% of total obs.;	93;62;	78
DRYPU	Downy woodpecker	Dryobates pubescens	A0A093G5V8	S384	-	-	Q86VP3_S416;	942;	L	9;	9	5+ obs. at PTM>0.95 which is >=10% and <50% of total obs.;	12;	12
DRYPU	Downy woodpecker	Dryobates pubescens	A0A093G5V8	S422	-	-	Q86VP3_S453;	1064;	L	13;	13	5+ obs. at PTM>0.95 which is >=90% of total obs.;	87;	87
DRYPU	Downy woodpecker	Dryobates pubescens	A0A093G5W6	S15	-	-	Q96JG6_S15;	550;	P	16;	16	5+ obs. at PTM>0.95 which is >=10% and <50% of total obs.;	86;	86
DRYPU	Downy woodpecker	Dryobates pubescens	A0A093G5W6	S495	-	-	Q96JG6_S494;	1623;	P	35;	35	5+ obs. at PTM>0.95 which is >=10% and <50% of total obs.;	114;	114
DRYPU	Downy woodpecker	Dryobates pubescens	A0A093G5W6	S547	-	-	Q96JG6_S546;	1740;	D	9;	9	5+ obs. at PTM>0.95 which is >=50% and <90% of total obs.;	88;	88
DRYPU	Downy woodpecker	Dryobates pubescens	A0A093G5W6	S560	-	-	Q96JG6_S559;	1772;	D	29;	29	5+ obs. at PTM>0.95 which is >=10% and <50% of total obs.;	383;	383
DRYPU	Downy woodpecker	Dryobates pubescens	A0A093G5W6	S596	-	-	Q96JG6_S595;	1846;	D	6;	6	5+ obs. at PTM>0.95 which is >=10% and <50% of total obs.;	10;	10
DRYPU	Downy woodpecker	Dryobates pubescens	A0A093G5X2	S38	-	-	O15155_S50;	178;	I	34;	34	5+ obs. at PTM>0.95 which is >=10% and <50% of total obs.;	171;	171
DRYPU	Downy woodpecker	Dryobates pubescens	A0A093G5X3	S1615	-	-	Q8N1I0_S1620;	2830;	P	16;	16	5+ obs. at PTM>0.95 which is >=10% and <50% of total obs.;	33;	33
DRYPU	Downy woodpecker	Dryobates pubescens	A0A093G5X3	S1626	-	-	Q8N1I0_S1631;	2844;	P	8;	8	5+ obs. at PTM>0.95 which is >=10% and <50% of total obs.;	45;	45
DRYPU	Downy woodpecker	Dryobates pubescens	A0A093G5X3	S1695	-	-	Q8N1I0_S1700;	2951;	P	13;	13	5+ obs. at PTM>0.95 which is >=10% and <50% of total obs.;	62;	62
DRYPU	Downy woodpecker	Dryobates pubescens	A0A093G5X3	S1712	-	-	Q8N1I0_S1717;	2997;	P	5;	5	5+ obs. at PTM>0.95 which is >=50% and <90% of total obs.;	7;	7
DRYPU	Downy woodpecker	Dryobates pubescens	A0A093G5X3	S1719	-	-	Q8N1I0_S1724;	3006;	A	6;	6	5+ obs. at PTM>0.95 which is >=50% and <90% of total obs.;	8;	8
DRYPU	Downy woodpecker	Dryobates pubescens	A0A093G5X3	S1745	-	-	Q8N1I0_S1750;	3096;	D	5;	5	5+ obs. at PTM>0.95 which is >=50% and <90% of total obs.;	12;	12
DRYPU	Downy woodpecker	Dryobates pubescens	A0A093G5X3	T1887	-	-	Q8N1I0_T1899;	3287;	P	10;	10	5+ obs. at PTM>0.95 which is >=50% and <90% of total obs.;	109;	109
DRYPU	Downy woodpecker	Dryobates pubescens	A0A093G5X4	T19	-	-	P30041_T44;	145;	P	16;	16	5+ obs. at PTM>0.95 which is >=50% and <90% of total obs.;	107;	107
DRYPU	Downy woodpecker	Dryobates pubescens	A0A093G5X4	T152	-	-	P30041_T177;	311;	P	20;	20	5+ obs. at PTM>0.95 which is >=50% and <90% of total obs.;	13;	13
DRYPU	Downy woodpecker	Dryobates pubescens	A0A093G5X8	S718	-	-	Q9UQ16_S769;	1288;	P	15;	15	5+ obs. at PTM>0.95 which is >=10% and <50% of total obs.;	12;	12
DRYPU	Downy woodpecker	Dryobates pubescens	A0A093G5X8	S722	-	-	Q9UQ16_S773;	1292;	P	11;	11	5+ obs. at PTM>0.95 which is >=10% and <50% of total obs.;	6;	6
DRYPU	Downy woodpecker	Dryobates pubescens	A0A093G5Z2	S326	-	-	P61073_S325;	503;	L	26;	26	5+ obs. at PTM>0.95 which is >=10% and <50% of total obs.;	67;	67
DRYPU	Downy woodpecker	Dryobates pubescens	A0A093G5Z2	T343	-	-	P25106_T350;	467;	E	5;	5	5+ obs. at PTM>0.95 which is >=10% and <50% of total obs.;	22;	22
DRYPU	Downy woodpecker	Dryobates pubescens	A0A093G5Z4	S112	-	-	Q15464_S388;	2375;	P	17;	17	5+ obs. at PTM>0.95 which is >=90% of total obs.;	321;	321
DRYPU	Downy woodpecker	Dryobates pubescens	A0A093G5Z5	S57	-	-	Q9C0D5_S85;	646;	P	7;	7	5+ obs. at PTM>0.95 which is >=90% of total obs.;	9;	9
DRYPU	Downy woodpecker	Dryobates pubescens	A0A093G5Z5	S102	-	-	Q9C0D5_S132;	815;	P	5;	5	5+ obs. at PTM>0.95 which is >=50% and <90% of total obs.;	51;	51
DRYPU	Downy woodpecker	Dryobates pubescens	A0A093G5Z5	S176	-	-	Q9C0D5_S207;	1005;	P	14;	14	5+ obs. at PTM>0.95 which is >=10% and <50% of total obs.;	119;	119
DRYPU	Downy woodpecker	Dryobates pubescens	A0A093G5Z5	S183	-	-	Q9C0D5_S214;	1012;	P	11;	11	5+ obs. at PTM>0.95 which is >=10% and <50% of total obs.;	119;	119
DRYPU	Downy woodpecker	Dryobates pubescens	A0A093G5Z5	S239	-	-	Q9C0D5_S270;	1079;	P	12;	12	5+ obs. at PTM>0.95 which is >=50% and <90% of total obs.;	202;	202
DRYPU	Downy woodpecker	Dryobates pubescens	A0A093G5Z5	S1472	-	-	Q9C0D5_S1503;	3109;	P	30;	30	5+ obs. at PTM>0.95 which is >=50% and <90% of total obs.;	6;	6
DRYPU	Downy woodpecker	Dryobates pubescens	A0A093G5Z5	S1618	-	-	Q9C0D5_S1668;	3456;	P	7;	7	5+ obs. at PTM>0.95 which is >=10% and <50% of total obs.;	60;	60
DRYPU	Downy woodpecker	Dryobates pubescens	A0A093G5Z7	S271	-	-	Q9NWC5_S271;	519;	E	10;	10	5+ obs. at PTM>0.95 which is >=90% of total obs.;	28;	28
DRYPU	Downy woodpecker	Dryobates pubescens	A0A093G600	S744	-	-	Q4L180_S791;	964;	D	12;	12	5+ obs. at PTM>0.95 which is >=10% and <50% of total obs.;	191;	191
DRYPU	Downy woodpecker	Dryobates pubescens	A0A093G600	T938	-	-	Q4L180_T986;	1200;	P	14;	14	5+ obs. at PTM>0.95 which is >=10% and <50% of total obs.;	41;	41
DRYPU	Downy woodpecker	Dryobates pubescens	A0A093G618	S687	-	-	P51790_S745;	1140;	P	8;	8	5+ obs. at PTM>0.95 which is >=10% and <50% of total obs.;	11;	11
DRYPU	Downy woodpecker	Dryobates pubescens	A0A093G628	S327	-	-	O94826_S434;	723;	A	18;	18	5+ obs. at PTM>0.95 which is >=90% of total obs.;	23;	23
DRYPU	Downy woodpecker	Dryobates pubescens	A0A093G632	S518	-	-	Q9NRH2_S518;	1266;	P	15;	15	5+ obs. at PTM>0.95 which is >=50% and <90% of total obs.;	121;	121
DRYPU	Downy woodpecker	Dryobates pubescens	A0A093G632	S607	-	-	Q9NRH2_S607;	1480;	P	7;	7	5+ obs. at PTM>0.95 which is >=10% and <50% of total obs.;	13;	13
DRYPU	Downy woodpecker	Dryobates pubescens	A0A093G636	S135	-	-	Q9Y6G9_S207;	1094;	P	201;	201	5+ obs. at PTM>0.95 which is >=50% and <90% of total obs.;	2231;	2231
DRYPU	Downy woodpecker	Dryobates pubescens	A0A093G636	S311	-	-	Q9Y6G9_S398;	1359;	P	10;	10	5+ obs. at PTM>0.95 which is >=50% and <90% of total obs.;	154;	154
DRYPU	Downy woodpecker	Dryobates pubescens	A0A093G636	S318	-	-	Q9Y6G9_S405;	1377;	P	17;	17	5+ obs. at PTM>0.95 which is >=50% and <90% of total obs.;	83;	83
DRYPU	Downy woodpecker	Dryobates pubescens	A0A093G636	T321	-	-	Q9Y6G9_T408;	1380;	P	18;	18	5+ obs. at PTM>0.95 which is >=10% and <50% of total obs.;	33;	33
DRYPU	Downy woodpecker	Dryobates pubescens	A0A093G636	T334	-	-	Q9Y6G9_T421;	1393;	P	30;	30	5+ obs. at PTM>0.95 which is >=10% and <50% of total obs.;	201;	201
DRYPU	Downy woodpecker	Dryobates pubescens	A0A093G636	S381	-	-	Q9Y6G9_S468;	1461;	P	7;	7	5+ obs. at PTM>0.95 which is >=10% and <50% of total obs.;	98;	98
DRYPU	Downy woodpecker	Dryobates pubescens	A0A093G641	S108	-	-	Q9BXB5_S201;	324;	P	5;	5	5+ obs. at PTM>0.95 which is >=10% and <50% of total obs.;	33;	33
DRYPU	Downy woodpecker	Dryobates pubescens	A0A093G641	S130	-	-	Q9BXB5_S223;	356;	P	12;	12	5+ obs. at PTM>0.95 which is >=10% and <50% of total obs.;	18;	18
DRYPU	Downy woodpecker	Dryobates pubescens	A0A093G641	S139	-	-	Q9BXB5_S232;	365;	Q	10;	10	5+ obs. at PTM>0.95 which is >=10% and <50% of total obs.;	7;	7
DRYPU	Downy woodpecker	Dryobates pubescens	A0A093G641	T270	-	-	Q9BXB5_T380;	751;	D	7;	7	5+ obs. at PTM>0.95 which is >=10% and <50% of total obs.;	6;	6
DRYPU	Downy woodpecker	Dryobates pubescens	A0A093G652	S148	-	-	Q6U841_S238;Q9Y6M7_S233;	619;807;	F	19;30;	24	5+ obs. at PTM>0.95 which is >=90% of total obs.;5+ obs. at PTM>0.95 which is >=90% of total obs.;	653;724;	688
DRYPU	Downy woodpecker	Dryobates pubescens	A0A093G652	S157	-	-	Q9Y6M7_S242;	816;	D	39;	39	5+ obs. at PTM>0.95 which is >=90% of total obs.;	887;	887
DRYPU	Downy woodpecker	Dryobates pubescens	A0A093G652	S186	-	-	Q9Y6M7_S403;	1035;	R	193;	193	5+ obs. at PTM>0.95 which is >=10% and <50% of total obs.;	69;	69
DRYPU	Downy woodpecker	Dryobates pubescens	A0A093G652	S190	-	-	Q6U841_S280;	768;	T	32;	32	5+ obs. at PTM>0.95 which is >=10% and <50% of total obs.;	18;	18
DRYPU	Downy woodpecker	Dryobates pubescens	A0A093G652	S339	-	-	Q9Y6M7_S556;	1271;	T	17;	17	5+ obs. at PTM>0.95 which is >=10% and <50% of total obs.;	48;	48
DRYPU	Downy woodpecker	Dryobates pubescens	A0A093G652	T340	-	-	Q9Y6M7_T557;	1272;	P	17;	17	5+ obs. at PTM>0.95 which is >=10% and <50% of total obs.;	45;	45
DRYPU	Downy woodpecker	Dryobates pubescens	A0A093G657	S165	-	-	Q8N108_S166;	2281;	E	23;	23	5+ obs. at PTM>0.95 which is >=10% and <50% of total obs.;	68;	68
DRYPU	Downy woodpecker	Dryobates pubescens	A0A093G657	S480	-	-	Q8N108_S483;	2805;	N	100;	100	5+ obs. at PTM>0.95 which is >=10% and <50% of total obs.;	171;	171
DRYPU	Downy woodpecker	Dryobates pubescens	A0A093G657	S485	-	-	Q8N108_S488;	2855;	P	49;	49	5+ obs. at PTM>0.95 which is >=10% and <50% of total obs.;	190;	190
DRYPU	Downy woodpecker	Dryobates pubescens	A0A093G661	S185	-	-	P51812_S227;Q9UK32_S232;	511;488;	F	166;160;	163	5+ obs. at PTM>0.95 which is >=10% and <50% of total obs.;5+ obs. at PTM>0.95 which is >=10% and <50% of total obs.;	581;585;	583
DRYPU	Downy woodpecker	Dryobates pubescens	A0A093G661	S327	-	-	P51812_S369;Q9UK32_S372;	656;633;	P	56;5;	30	5+ obs. at PTM>0.95 which is >=10% and <50% of total obs.;5+ obs. at PTM>0.95 which is >=50% and <90% of total obs.;	1426;49;	738
DRYPU	Downy woodpecker	Dryobates pubescens	A0A093G661	S344	-	-	P51812_S386;Q9UK32_S389;	673;650;	F	79;8;	44	5+ obs. at PTM>0.95 which is >=50% and <90% of total obs.;5+ obs. at PTM>0.95 which is >=90% of total obs.;	37;146;	92
DRYPU	Downy woodpecker	Dryobates pubescens	A0A093G661	T535	-	-	P51812_T577;	905;	P	189;	189	5+ obs. at PTM>0.95 which is >=10% and <50% of total obs.;	20;	20
DRYPU	Downy woodpecker	Dryobates pubescens	A0A093G665	T192	-	-	Q9Y462_T221;	531;	P	5;	5	5+ obs. at PTM>0.95 which is >=90% of total obs.;	17;	17
DRYPU	Downy woodpecker	Dryobates pubescens	A0A093G673	T4	-	-	Q8N201_T83;	224;	P	56;	56	5+ obs. at PTM>0.95 which is >=10% and <50% of total obs.;	51;	51
DRYPU	Downy woodpecker	Dryobates pubescens	A0A093G673	S25	-	-	Q8N201_S104;	1062;	P	9;	9	5+ obs. at PTM>0.95 which is >=10% and <50% of total obs.;	26;	26
DRYPU	Downy woodpecker	Dryobates pubescens	A0A093G673	S228	-	-	Q8N201_S307;	1370;	P	14;	14	5+ obs. at PTM>0.95 which is >=50% and <90% of total obs.;	189;	189
DRYPU	Downy woodpecker	Dryobates pubescens	A0A093G676	T1146	-	-	Q9NS87_T1144;	3835;	P	21;	21	5+ obs. at PTM>0.95 which is >=50% and <90% of total obs.;	43;	43
DRYPU	Downy woodpecker	Dryobates pubescens	A0A093G678	S168	-	-	Q6P1J9_S212;	723;	F	8;	8	5+ obs. at PTM>0.95 which is >=50% and <90% of total obs.;	16;	16
DRYPU	Downy woodpecker	Dryobates pubescens	A0A093G699	T78	-	-	O15344_T78;Q9UJV3_T98;	263;203;	L	6;6;	6	5+ obs. at PTM>0.95 which is >=90% of total obs.;5+ obs. at PTM>0.95 which is >=90% of total obs.;	105;105;	105
DRYPU	Downy woodpecker	Dryobates pubescens	A0A093G699	S96	-	-	O15344_S96;	281;	P	22;	22	5+ obs. at PTM>0.95 which is >=10% and <50% of total obs.;	74;	74
DRYPU	Downy woodpecker	Dryobates pubescens	A0A093G6A6	S179	-	-	P51151_S179;	573;	D	6;	6	5+ obs. at PTM>0.95 which is >=10% and <50% of total obs.;	8;	8
DRYPU	Downy woodpecker	Dryobates pubescens	A0A093G6B4	S25	-	-	P31641_S25;	256;	P	5;	5	5+ obs. at PTM>0.95 which is >=10% and <50% of total obs.;	18;	18
DRYPU	Downy woodpecker	Dryobates pubescens	A0A093G6C7	S1033	-	-	A7MBM2_S1175;	2254;	F	15;	15	5+ obs. at PTM>0.95 which is >=10% and <50% of total obs.;	5;	5
DRYPU	Downy woodpecker	Dryobates pubescens	A0A093G6D4	S84	-	-	O95983_S144;	551;	G	9;	9	5+ obs. at PTM>0.95 which is >=90% of total obs.;	39;	39
DRYPU	Downy woodpecker	Dryobates pubescens	A0A093G6D6	S132	-	-	Q9NX01_S132;	175;	P	6;	6	5+ obs. at PTM>0.95 which is >=90% of total obs.;	41;	41
DRYPU	Downy woodpecker	Dryobates pubescens	A0A093G6E8	S471	-	-	Q9UPQ7_S774;	964;	P	9;	9	5+ obs. at PTM>0.95 which is >=10% and <50% of total obs.;	58;	58
DRYPU	Downy woodpecker	Dryobates pubescens	A0A093G6F0	S202	-	-	Q15717_S202;	836;	P	94;	94	5+ obs. at PTM>0.95 which is >=10% and <50% of total obs.;	338;	338
DRYPU	Downy woodpecker	Dryobates pubescens	A0A093G6F0	S221	-	-	Q15717_S221;	953;	P	9;	9	5+ obs. at PTM>0.95 which is >=10% and <50% of total obs.;	6;	6
DRYPU	Downy woodpecker	Dryobates pubescens	A0A093G6F5	T266	-	-	Q5H9B9_T264;	1323;	P	14;	14	5+ obs. at PTM>0.95 which is >=50% and <90% of total obs.;	14;	14
DRYPU	Downy woodpecker	Dryobates pubescens	A0A093G6F8	S36	-	-	Q9UM11_S36;	268;	P	8;	8	5+ obs. at PTM>0.95 which is >=10% and <50% of total obs.;	12;	12
DRYPU	Downy woodpecker	Dryobates pubescens	A0A093G6F8	S40	-	-	Q9UM11_S40;	281;	P	15;	15	5+ obs. at PTM>0.95 which is >=10% and <50% of total obs.;	16;	16
DRYPU	Downy woodpecker	Dryobates pubescens	A0A093G6F8	S138	-	-	Q9UM11_S138;	724;	P	8;	8	5+ obs. at PTM>0.95 which is >=10% and <50% of total obs.;	41;	41
DRYPU	Downy woodpecker	Dryobates pubescens	A0A093G6F9	S77	-	-	P82094_S77;	161;	P	21;	21	5+ obs. at PTM>0.95 which is >=50% and <90% of total obs.;	312;	312
DRYPU	Downy woodpecker	Dryobates pubescens	A0A093G6F9	S338	-	-	P82094_S328;	870;	F	14;	14	5+ obs. at PTM>0.95 which is >=10% and <50% of total obs.;	57;	57
DRYPU	Downy woodpecker	Dryobates pubescens	A0A093G6F9	S354	-	-	P82094_S344;	895;	D	56;	56	5+ obs. at PTM>0.95 which is >=10% and <50% of total obs.;	403;	403
DRYPU	Downy woodpecker	Dryobates pubescens	A0A093G6F9	T943	-	-	P82094_T929;	1791;	P	15;	15	5+ obs. at PTM>0.95 which is >=10% and <50% of total obs.;	46;	46
DRYPU	Downy woodpecker	Dryobates pubescens	A0A093G6G3	S25	-	-	Q96BX8_S38;	280;	L	9;	9	5+ obs. at PTM>0.95 which is >=90% of total obs.;	12;	12
DRYPU	Downy woodpecker	Dryobates pubescens	A0A093G6H1	S117	-	-	Q99081_S142;	219;	P	7;	7	5+ obs. at PTM>0.95 which is >=50% and <90% of total obs.;	10;	10
DRYPU	Downy woodpecker	Dryobates pubescens	A0A093G6H1	S122	-	-	P15923_S139;	371;	P	8;	8	5+ obs. at PTM>0.95 which is >=10% and <50% of total obs.;	16;	16
DRYPU	Downy woodpecker	Dryobates pubescens	A0A093G6H1	S357	-	-	P15923_S379;	813;	P	43;	43	5+ obs. at PTM>0.95 which is >=10% and <50% of total obs.;	229;	229
DRYPU	Downy woodpecker	Dryobates pubescens	A0A093G6I3	S29	-	-	Q15907_S42;	1091;	T	8;	8	5+ obs. at PTM>0.95 which is >=10% and <50% of total obs.;	6;	6
DRYPU	Downy woodpecker	Dryobates pubescens	A0A093G6I6	S288	-	-	P03372_S294;	440;	P	12;	12	5+ obs. at PTM>0.95 which is >=90% of total obs.;	26;	26
DRYPU	Downy woodpecker	Dryobates pubescens	A0A093G6J3	T183	-	-	O14908_T242;	894;	L	35;	35	5+ obs. at PTM>0.95 which is >=50% and <90% of total obs.;	15;	15
DRYPU	Downy woodpecker	Dryobates pubescens	A0A093G6K3	T81	-	-	O75449_T81;	1488;	P	18;	18	5+ obs. at PTM>0.95 which is >=10% and <50% of total obs.;	18;	18
DRYPU	Downy woodpecker	Dryobates pubescens	A0A093G6K9	S78	-	-	P14618_S77;	767;	H	25;	25	5+ obs. at PTM>0.95 which is >=10% and <50% of total obs.;	10;	10
DRYPU	Downy woodpecker	Dryobates pubescens	A0A093G6K9	S101	-	-	P14618_S100;	790;	D	27;	27	5+ obs. at PTM>0.95 which is >=10% and <50% of total obs.;	9;	9
DRYPU	Downy woodpecker	Dryobates pubescens	A0A093G6K9	S128	-	-	P14618_S127;	820;	G	6;	6	5+ obs. at PTM>0.95 which is >=10% and <50% of total obs.;	27;	27
DRYPU	Downy woodpecker	Dryobates pubescens	A0A093G6K9	T130	-	-	P14618_T129;	822;	A	5;	5	5+ obs. at PTM>0.95 which is >=10% and <50% of total obs.;	16;	16
DRYPU	Downy woodpecker	Dryobates pubescens	A0A093G6K9	S223	-	-	P14618_S222;	920;	E	6;	6	5+ obs. at PTM>0.95 which is >=90% of total obs.;	6;	6
DRYPU	Downy woodpecker	Dryobates pubescens	A0A093G6K9	S244	-	-	P14618_S243;	959;	F	7;	7	5+ obs. at PTM>0.95 which is >=90% of total obs.;	11;	11
DRYPU	Downy woodpecker	Dryobates pubescens	A0A093G6L0	S1013	-	-	P35580_S1013;	1374;	Q	7;	7	5+ obs. at PTM>0.95 which is >=10% and <50% of total obs.;	13;	13
DRYPU	Downy woodpecker	Dryobates pubescens	A0A093G6L0	S1145	-	-	P35580_S1145;	1508;	E	5;	5	5+ obs. at PTM>0.95 which is >=90% of total obs.;	25;	25
DRYPU	Downy woodpecker	Dryobates pubescens	A0A093G6L0	S1203	-	-	P35580_S1203;	1566;	A	8;	8	5+ obs. at PTM>0.95 which is >=50% and <90% of total obs.;	44;	44
DRYPU	Downy woodpecker	Dryobates pubescens	A0A093G6L9	S81	-	-	P07305_S92;P10412_S104;P16402_S105;Q02539_S107;	2319;2112;1903;2493;	F	6;17;16;16;	14	5+ obs. at PTM>0.95 which is >=50% and <90% of total obs.;5+ obs. at PTM>0.95 which is >=50% and <90% of total obs.;5+ obs. at PTM>0.95 which is >=50% and <90% of total obs.;5+ obs. at PTM>0.95 which is >=50% and <90% of total obs.;	5;92;92;92;	70
DRYPU	Downy woodpecker	Dryobates pubescens	A0A093G6L9	S166	-	-	P10412_S187;	2248;	P	61;	61	5+ obs. at PTM>0.95 which is >=90% of total obs.;	404;	404
DRYPU	Downy woodpecker	Dryobates pubescens	A0A093G6N2	S48	-	-	O95425_S50;	1249;	P	14;	14	5+ obs. at PTM>0.95 which is >=50% and <90% of total obs.;	113;	113
DRYPU	Downy woodpecker	Dryobates pubescens	A0A093G6N2	S246	-	-	O95425_S245;	1509;	P	42;	42	5+ obs. at PTM>0.95 which is >=10% and <50% of total obs.;	613;	613
DRYPU	Downy woodpecker	Dryobates pubescens	A0A093G6N2	S546	-	-	O95425_S549;	1857;	D	9;	9	5+ obs. at PTM>0.95 which is >=10% and <50% of total obs.;	121;	121
DRYPU	Downy woodpecker	Dryobates pubescens	A0A093G6N2	T631	-	-	O95425_T644;	1957;	P	7;	7	5+ obs. at PTM>0.95 which is >=10% and <50% of total obs.;	7;	7
DRYPU	Downy woodpecker	Dryobates pubescens	A0A093G6N2	T644	-	-	O95425_T657;	1970;	Q	19;	19	5+ obs. at PTM>0.95 which is >=10% and <50% of total obs.;	6;	6
DRYPU	Downy woodpecker	Dryobates pubescens	A0A093G6N2	S698	-	-	O95425_S707;	2059;	F	27;	27	5+ obs. at PTM>0.95 which is >=90% of total obs.;	677;	677
DRYPU	Downy woodpecker	Dryobates pubescens	A0A093G6N2	S760	-	-	O95425_S769;	2130;	P	6;	6	5+ obs. at PTM>0.95 which is >=90% of total obs.;	17;	17
DRYPU	Downy woodpecker	Dryobates pubescens	A0A093G6N2	T846	-	-	O95425_T852;	2226;	Q	112;	112	5+ obs. at PTM>0.95 which is >=10% and <50% of total obs.;	147;	147
DRYPU	Downy woodpecker	Dryobates pubescens	A0A093G6N2	S1220	-	-	O95425_S1225;	3719;	P	5;	5	5+ obs. at PTM>0.95 which is >=10% and <50% of total obs.;	224;	224
DRYPU	Downy woodpecker	Dryobates pubescens	A0A093G6P5	S83	-	-	P27816_S1073;	3182;	L	54;	54	5+ obs. at PTM>0.95 which is >=90% of total obs.;	3645;	3645
DRYPU	Downy woodpecker	Dryobates pubescens	A0A093G6P6	S289	-	-	Q15642_S296;Q5T0N5_S295;	577;623;	D	90;41;	66	5+ obs. at PTM>0.95 which is >=10% and <50% of total obs.;5+ obs. at PTM>0.95 which is >=10% and <50% of total obs.;	273;381;	327
DRYPU	Downy woodpecker	Dryobates pubescens	A0A093G6P6	S437	-	-	Q5T0N5_S501;	1114;	P	44;	44	5+ obs. at PTM>0.95 which is >=10% and <50% of total obs.;	132;	132
DRYPU	Downy woodpecker	Dryobates pubescens	A0A093G6P7	S199	-	-	Q9Y4B5_S549;	1265;	P	16;	16	5+ obs. at PTM>0.95 which is >=10% and <50% of total obs.;	121;	121
DRYPU	Downy woodpecker	Dryobates pubescens	A0A093G6P7	S403	-	-	Q9Y4B5_S756;	1530;	D	9;	9	5+ obs. at PTM>0.95 which is >=90% of total obs.;	15;	15
DRYPU	Downy woodpecker	Dryobates pubescens	A0A093G6P7	S423	-	-	Q9Y4B5_S776;	1603;	D	26;	26	5+ obs. at PTM>0.95 which is >=50% and <90% of total obs.;	532;	532
DRYPU	Downy woodpecker	Dryobates pubescens	A0A093G6P7	S554	-	-	Q9Y4B5_S901;	1775;	P	6;	6	5+ obs. at PTM>0.95 which is >=10% and <50% of total obs.;	6;	6
DRYPU	Downy woodpecker	Dryobates pubescens	A0A093G6Q6	S144	-	-	Q9NP72_S144;	394;	M	13;	13	5+ obs. at PTM>0.95 which is >=50% and <90% of total obs.;	31;	31
DRYPU	Downy woodpecker	Dryobates pubescens	A0A093G6Q8	S28	-	-	Q13043_S40;	1470;	Y	25;	25	5+ obs. at PTM>0.95 which is >=90% of total obs.;	7;	7
DRYPU	Downy woodpecker	Dryobates pubescens	A0A093G6Q8	S31	-	-	Q13043_S43;	1473;	V	6;	6	5+ obs. at PTM>0.95 which is >=90% of total obs.;	7;	7
DRYPU	Downy woodpecker	Dryobates pubescens	A0A093G6Q8	S310	-	-	Q13043_S320;	1959;	E	44;	44	5+ obs. at PTM>0.95 which is >=50% and <90% of total obs.;	815;	815
DRYPU	Downy woodpecker	Dryobates pubescens	A0A093G6Q8	T377	-	-	Q13043_T387;	2273;	M	13;	13	5+ obs. at PTM>0.95 which is >=50% and <90% of total obs.;	12;	12
DRYPU	Downy woodpecker	Dryobates pubescens	A0A093G6Q8	T400	-	-	Q13043_T410;	2408;	F	10;	10	5+ obs. at PTM>0.95 which is >=50% and <90% of total obs.;	32;	32
DRYPU	Downy woodpecker	Dryobates pubescens	A0A093G6Q8	T428	-	-	Q13043_T438;	2606;	W	8;	8	5+ obs. at PTM>0.95 which is >=50% and <90% of total obs.;	18;	18
DRYPU	Downy woodpecker	Dryobates pubescens	A0A093G6R0	S28	-	-	Q9BTA9_S53;	568;	P	23;	23	5+ obs. at PTM>0.95 which is >=90% of total obs.;	772;	772
DRYPU	Downy woodpecker	Dryobates pubescens	A0A093G6R0	S39	-	-	Q9BTA9_S64;	608;	P	32;	32	5+ obs. at PTM>0.95 which is >=10% and <50% of total obs.;	58;	58
DRYPU	Downy woodpecker	Dryobates pubescens	A0A093G6R0	T451	-	-	Q9BTA9_T471;	1398;	P	40;	40	5+ obs. at PTM>0.95 which is >=10% and <50% of total obs.;	39;	39
DRYPU	Downy woodpecker	Dryobates pubescens	A0A093G6R0	T462	-	-	Q9BTA9_T482;	1414;	P	23;	23	5+ obs. at PTM>0.95 which is >=50% and <90% of total obs.;	9;	9
DRYPU	Downy woodpecker	Dryobates pubescens	A0A093G6R0	S491	-	-	Q9BTA9_S511;	1450;	P	29;	29	5+ obs. at PTM>0.95 which is >=50% and <90% of total obs.;	520;	520
DRYPU	Downy woodpecker	Dryobates pubescens	A0A093G6R5	S577	-	-	A0FGR8_S758;	2876;	D	44;	44	5+ obs. at PTM>0.95 which is >=10% and <50% of total obs.;	333;	333
DRYPU	Downy woodpecker	Dryobates pubescens	A0A093G6R7	S143	-	-	Q96EE3_S179;	400;	P	8;	8	5+ obs. at PTM>0.95 which is >=50% and <90% of total obs.;	24;	24
DRYPU	Downy woodpecker	Dryobates pubescens	A0A093G6R9	T256	-	-	Q9NZT2_T315;	863;	P	54;	54	5+ obs. at PTM>0.95 which is >=10% and <50% of total obs.;	728;	728
DRYPU	Downy woodpecker	Dryobates pubescens	A0A093G6S3	S10	-	-	Q9BTV7_S130;	822;	L	10;	10	5+ obs. at PTM>0.95 which is >=90% of total obs.;	74;	74
DRYPU	Downy woodpecker	Dryobates pubescens	A0A093G6U5	S92	-	-	Q9Y2J2_S88;	333;	Q	26;	26	5+ obs. at PTM>0.95 which is >=10% and <50% of total obs.;	68;	68
DRYPU	Downy woodpecker	Dryobates pubescens	A0A093G6U5	S424	-	-	Q9Y2J2_S420;	711;	A	16;	16	5+ obs. at PTM>0.95 which is >=50% and <90% of total obs.;	124;	124
DRYPU	Downy woodpecker	Dryobates pubescens	A0A093G6U5	S447	-	-	Q9Y2J2_S443;	734;	L	6;	6	5+ obs. at PTM>0.95 which is >=10% and <50% of total obs.;	47;	47
DRYPU	Downy woodpecker	Dryobates pubescens	A0A093G6U5	S464	-	-	Q9Y2J2_S460;	820;	Q	22;	22	5+ obs. at PTM>0.95 which is >=10% and <50% of total obs.;	98;	98
DRYPU	Downy woodpecker	Dryobates pubescens	A0A093G6U5	T473	-	-	Q9Y2J2_T469;	830;	P	26;	26	5+ obs. at PTM>0.95 which is >=10% and <50% of total obs.;	101;	101
DRYPU	Downy woodpecker	Dryobates pubescens	A0A093G6U5	T496	-	-	Q9Y2J2_T492;	880;	P	14;	14	5+ obs. at PTM>0.95 which is >=50% and <90% of total obs.;	87;	87
DRYPU	Downy woodpecker	Dryobates pubescens	A0A093G6U5	S767	-	-	Q9Y2J2_S760;	2353;	T	17;	17	5+ obs. at PTM>0.95 which is >=10% and <50% of total obs.;	12;	12
DRYPU	Downy woodpecker	Dryobates pubescens	A0A093G6U5	T768	-	-	Q9Y2J2_T761;	2354;	S	13;	13	5+ obs. at PTM>0.95 which is >=10% and <50% of total obs.;	12;	12
DRYPU	Downy woodpecker	Dryobates pubescens	A0A093G6V2	S14	-	-	Q96RP9_S91;	365;	M	6;	6	5+ obs. at PTM>0.95 which is >=90% of total obs.;	51;	51
DRYPU	Downy woodpecker	Dryobates pubescens	A0A093G6V4	T161	-	-	Q9BTC0_T151;	939;	S	17;	17	5+ obs. at PTM>0.95 which is >=10% and <50% of total obs.;	210;	210
DRYPU	Downy woodpecker	Dryobates pubescens	A0A093G6V4	S162	-	-	Q9BTC0_S152;	940;	D	17;	17	5+ obs. at PTM>0.95 which is >=10% and <50% of total obs.;	219;	219
DRYPU	Downy woodpecker	Dryobates pubescens	A0A093G6V4	S164	-	-	Q9BTC0_S154;	942;	D	16;	16	5+ obs. at PTM>0.95 which is >=10% and <50% of total obs.;	216;	216
DRYPU	Downy woodpecker	Dryobates pubescens	A0A093G6V4	S822	-	-	Q9BTC0_S805;	2290;	P	40;	40	5+ obs. at PTM>0.95 which is >=10% and <50% of total obs.;	570;	570
DRYPU	Downy woodpecker	Dryobates pubescens	A0A093G6V4	S826	-	-	Q9BTC0_S809;	2294;	D	38;	38	5+ obs. at PTM>0.95 which is >=10% and <50% of total obs.;	513;	513
DRYPU	Downy woodpecker	Dryobates pubescens	A0A093G6V4	S1042	-	-	Q9BTC0_S1019;	2654;	P	6;	6	5+ obs. at PTM>0.95 which is >=10% and <50% of total obs.;	30;	30
DRYPU	Downy woodpecker	Dryobates pubescens	A0A093G6V4	S1063	-	-	Q9BTC0_S1040;	2687;	P	30;	30	5+ obs. at PTM>0.95 which is >=10% and <50% of total obs.;	455;	455
DRYPU	Downy woodpecker	Dryobates pubescens	A0A093G6V4	T1342	-	-	Q9BTC0_T1312;	3002;	P	8;	8	5+ obs. at PTM>0.95 which is >=10% and <50% of total obs.;	99;	99
DRYPU	Downy woodpecker	Dryobates pubescens	A0A093G6V4	S1550	-	-	Q9BTC0_S1522;	3258;	P	6;	6	5+ obs. at PTM>0.95 which is >=50% and <90% of total obs.;	20;	20
DRYPU	Downy woodpecker	Dryobates pubescens	A0A093G6V6	S155	-	-	Q96P16_S156;	475;	P	9;	9	5+ obs. at PTM>0.95 which is >=10% and <50% of total obs.;	163;	163
DRYPU	Downy woodpecker	Dryobates pubescens	A0A093G6V7	S430	-	-	Q14D04_S430;	861;	L	5;	5	5+ obs. at PTM>0.95 which is >=10% and <50% of total obs.;	7;	7
DRYPU	Downy woodpecker	Dryobates pubescens	A0A093G6V8	S93	-	-	Q92766_S42;	166;	P	11;	11	5+ obs. at PTM>0.95 which is >=10% and <50% of total obs.;	60;	60
DRYPU	Downy woodpecker	Dryobates pubescens	A0A093G6V8	S212	-	-	Q92766_S161;	637;	P	26;	26	5+ obs. at PTM>0.95 which is >=50% and <90% of total obs.;	487;	487
DRYPU	Downy woodpecker	Dryobates pubescens	A0A093G6V8	S226	-	-	Q92766_S175;	651;	H	6;	6	5+ obs. at PTM>0.95 which is >=10% and <50% of total obs.;	8;	8
DRYPU	Downy woodpecker	Dryobates pubescens	A0A093G6V8	S1171	-	-	Q92766_S1167;	2677;	G	100;	100	5+ obs. at PTM>0.95 which is >=10% and <50% of total obs.;	198;	198
DRYPU	Downy woodpecker	Dryobates pubescens	A0A093G6W6	T220	-	-	Q16186_T217;	834;	P	17;	17	5+ obs. at PTM>0.95 which is >=10% and <50% of total obs.;	25;	25
DRYPU	Downy woodpecker	Dryobates pubescens	A0A093G6W6	S407	-	-	Q16186_S405;	1264;	L	16;	16	5+ obs. at PTM>0.95 which is >=90% of total obs.;	44;	44
DRYPU	Downy woodpecker	Dryobates pubescens	A0A093G6X2	S10	-	-	O14818_S11;P28066_S16;Q8TAA3_S13;	113;127;112;	P	8;30;7;	15	5+ obs. at PTM>0.95 which is >=50% and <90% of total obs.;5+ obs. at PTM>0.95 which is >=50% and <90% of total obs.;5+ obs. at PTM>0.95 which is >=50% and <90% of total obs.;	57;283;57;	132
DRYPU	Downy woodpecker	Dryobates pubescens	A0A093G6X2	S200	-	-	O14818_S201;	418;	G	5;	5	5+ obs. at PTM>0.95 which is >=90% of total obs.;	11;	11
DRYPU	Downy woodpecker	Dryobates pubescens	A0A093G6X3	S357	-	-	P26045_S357;	678;	L	16;	16	5+ obs. at PTM>0.95 which is >=10% and <50% of total obs.;	63;	63
DRYPU	Downy woodpecker	Dryobates pubescens	A0A093G6X3	S359	-	-	P26045_S359;	680;	V	22;	22	5+ obs. at PTM>0.95 which is >=50% and <90% of total obs.;	121;	121
DRYPU	Downy woodpecker	Dryobates pubescens	A0A093G6X3	S372	-	-	P26045_S372;	699;	P	13;	13	5+ obs. at PTM>0.95 which is >=10% and <50% of total obs.;	9;	9
DRYPU	Downy woodpecker	Dryobates pubescens	A0A093G6X3	S425	-	-	P26045_S425;	759;	D	10;	10	5+ obs. at PTM>0.95 which is >=10% and <50% of total obs.;	80;	80
DRYPU	Downy woodpecker	Dryobates pubescens	A0A093G6X9	S124	-	-	P36871_S117;	1329;	H	44;	44	5+ obs. at PTM>0.95 which is >=10% and <50% of total obs.;	897;	897
DRYPU	Downy woodpecker	Dryobates pubescens	A0A093G6X9	S415	-	-	P36871_S408;	1698;	V	5;	5	5+ obs. at PTM>0.95 which is >=90% of total obs.;	35;	35
DRYPU	Downy woodpecker	Dryobates pubescens	A0A093G6Y4	S18	-	-	Q96N67_S30;	201;	P	17;	17	5+ obs. at PTM>0.95 which is >=10% and <50% of total obs.;	198;	198
DRYPU	Downy woodpecker	Dryobates pubescens	A0A093G6Y4	T130	-	-	Q96N67_T142;	482;	L	8;	8	5+ obs. at PTM>0.95 which is >=10% and <50% of total obs.;	23;	23
DRYPU	Downy woodpecker	Dryobates pubescens	A0A093G6Y4	S168	-	-	Q96N67_S180;	549;	M	55;	55	5+ obs. at PTM>0.95 which is >=10% and <50% of total obs.;	455;	455
DRYPU	Downy woodpecker	Dryobates pubescens	A0A093G6Y4	S170	-	-	Q96N67_S182;	551;	I	32;	32	5+ obs. at PTM>0.95 which is >=10% and <50% of total obs.;	207;	207
DRYPU	Downy woodpecker	Dryobates pubescens	A0A093G6Y4	S178	-	-	Q96N67_S190;	559;	W	14;	14	5+ obs. at PTM>0.95 which is >=50% and <90% of total obs.;	15;	15
DRYPU	Downy woodpecker	Dryobates pubescens	A0A093G6Y4	S427	-	-	Q96N67_S439;	1003;	S	63;	63	5+ obs. at PTM>0.95 which is >=10% and <50% of total obs.;	17;	17
DRYPU	Downy woodpecker	Dryobates pubescens	A0A093G6Y4	S440	-	-	Q96N67_S452;	1022;	G	108;	108	5+ obs. at PTM>0.95 which is >=10% and <50% of total obs.;	102;	102
DRYPU	Downy woodpecker	Dryobates pubescens	A0A093G6Y4	S915	-	-	Q96N67_S929;	1632;	W	26;	26	5+ obs. at PTM>0.95 which is >=50% and <90% of total obs.;	217;	217
DRYPU	Downy woodpecker	Dryobates pubescens	A0A093G6Y4	S932	-	-	Q96N67_S946;	1653;	P	8;	8	5+ obs. at PTM>0.95 which is >=50% and <90% of total obs.;	93;	93
DRYPU	Downy woodpecker	Dryobates pubescens	A0A093G6Y4	S1292	-	-	Q96N67_S1306;	2097;	F	12;	12	5+ obs. at PTM>0.95 which is >=50% and <90% of total obs.;	8;	8
DRYPU	Downy woodpecker	Dryobates pubescens	A0A093G6Y4	S1369	-	-	Q96HP0_S1308;Q96N67_S1383;	2198;2239;	L	9;38;	24	5+ obs. at PTM>0.95 which is >=50% and <90% of total obs.;5+ obs. at PTM>0.95 which is >=50% and <90% of total obs.;	47;229;	138
DRYPU	Downy woodpecker	Dryobates pubescens	A0A093G6Y4	S1407	-	-	Q96HP0_S1343;	2267;	P	10;	10	5+ obs. at PTM>0.95 which is >=90% of total obs.;	46;	46
DRYPU	Downy woodpecker	Dryobates pubescens	A0A093G6Y4	S1409	-	-	Q96N67_S1432;	2360;	G	44;	44	5+ obs. at PTM>0.95 which is >=10% and <50% of total obs.;	272;	272
DRYPU	Downy woodpecker	Dryobates pubescens	A0A093G6Y4	S1415	-	-	Q96N67_S1438;	2366;	Q	57;	57	5+ obs. at PTM>0.95 which is >=10% and <50% of total obs.;	174;	174
DRYPU	Downy woodpecker	Dryobates pubescens	A0A093G6Z1	T335	-	-	Q8NI35_T335;	661;	P	10;	10	5+ obs. at PTM>0.95 which is >=10% and <50% of total obs.;	22;	22
DRYPU	Downy woodpecker	Dryobates pubescens	A0A093G6Z4	S132	-	-	Q14155_S153;	240;	F	6;	6	5+ obs. at PTM>0.95 which is >=10% and <50% of total obs.;	10;	10
DRYPU	Downy woodpecker	Dryobates pubescens	A0A093G6Z4	S155	-	-	Q14155_S176;	263;	L	5;	5	5+ obs. at PTM>0.95 which is >=10% and <50% of total obs.;	12;	12
DRYPU	Downy woodpecker	Dryobates pubescens	A0A093G6Z4	S228	-	-	Q14155_S249;	416;	P	11;	11	5+ obs. at PTM>0.95 which is >=50% and <90% of total obs.;	32;	32
DRYPU	Downy woodpecker	Dryobates pubescens	A0A093G6Z4	S236	-	-	Q14155_S257;	424;	P	28;	28	5+ obs. at PTM>0.95 which is >=50% and <90% of total obs.;	92;	92
DRYPU	Downy woodpecker	Dryobates pubescens	A0A093G6Z4	S497	-	-	Q14155_S518;	773;	G	65;	65	5+ obs. at PTM>0.95 which is >=10% and <50% of total obs.;	2133;	2133
DRYPU	Downy woodpecker	Dryobates pubescens	A0A093G6Z4	S673	-	-	Q14155_S694;	2766;	D	50;	50	5+ obs. at PTM>0.95 which is >=10% and <50% of total obs.;	189;	189
DRYPU	Downy woodpecker	Dryobates pubescens	A0A093G6Z5	S2	-	-	Q07955_S2;	189;	G	15;	15	5+ obs. at PTM>0.95 which is >=90% of total obs.;	45;	45
DRYPU	Downy woodpecker	Dryobates pubescens	A0A093G6Z5	T238	-	-	Q07955_T238;	997;	P	36;	36	5+ obs. at PTM>0.95 which is >=10% and <50% of total obs.;	11;	11
DRYPU	Downy woodpecker	Dryobates pubescens	A0A093G6Z7	S72	-	-	P51149_S72;	83;	L	39;	39	5+ obs. at PTM>0.95 which is >=50% and <90% of total obs.;	384;	384
DRYPU	Downy woodpecker	Dryobates pubescens	A0A093G708	S229	-	-	Q9UK58_S352;	750;	P	52;	52	5+ obs. at PTM>0.95 which is >=10% and <50% of total obs.;	740;	740
DRYPU	Downy woodpecker	Dryobates pubescens	A0A093G708	S251	-	-	Q9UK58_S374;	827;	P	15;	15	5+ obs. at PTM>0.95 which is >=10% and <50% of total obs.;	76;	76
DRYPU	Downy woodpecker	Dryobates pubescens	A0A093G712	S186	-	-	O15083_S187;	280;	P	30;	30	5+ obs. at PTM>0.95 which is >=10% and <50% of total obs.;	69;	69
DRYPU	Downy woodpecker	Dryobates pubescens	A0A093G714	S93	-	-	Q8N183_S134;	343;	A	10;	10	5+ obs. at PTM>0.95 which is >=50% and <90% of total obs.;	38;	38
DRYPU	Downy woodpecker	Dryobates pubescens	A0A093G715	S227	-	-	Q93073_S251;	1433;	H	30;	30	5+ obs. at PTM>0.95 which is >=10% and <50% of total obs.;	7;	7
DRYPU	Downy woodpecker	Dryobates pubescens	A0A093G715	S246	-	-	Q93073_S270;	1469;	D	7;	7	5+ obs. at PTM>0.95 which is >=10% and <50% of total obs.;	7;	7
DRYPU	Downy woodpecker	Dryobates pubescens	A0A093G721	S399	-	-	Q9P0V9_S432;	716;	Q	9;	9	5+ obs. at PTM>0.95 which is >=10% and <50% of total obs.;	28;	28
DRYPU	Downy woodpecker	Dryobates pubescens	A0A093G724	S48	-	-	Q8IWF6_S127;	738;	L	18;	18	5+ obs. at PTM>0.95 which is >=90% of total obs.;	39;	39
DRYPU	Downy woodpecker	Dryobates pubescens	A0A093G726	S59	-	-	P35611_S59;	713;	M	9;	9	5+ obs. at PTM>0.95 which is >=50% and <90% of total obs.;	42;	42
DRYPU	Downy woodpecker	Dryobates pubescens	A0A093G726	S64	-	-	P35611_S64;	718;	P	11;	11	5+ obs. at PTM>0.95 which is >=10% and <50% of total obs.;	12;	12
DRYPU	Downy woodpecker	Dryobates pubescens	A0A093G726	S358	-	-	P35611_S358;	1064;	P	58;	58	5+ obs. at PTM>0.95 which is >=10% and <50% of total obs.;	781;	781
DRYPU	Downy woodpecker	Dryobates pubescens	A0A093G726	S532	-	-	P35611_S532;	1322;	L	6;	6	5+ obs. at PTM>0.95 which is >=50% and <90% of total obs.;	14;	14
DRYPU	Downy woodpecker	Dryobates pubescens	A0A093G726	S600	-	-	P35611_S600;	1662;	P	11;	11	5+ obs. at PTM>0.95 which is >=10% and <50% of total obs.;	112;	112
DRYPU	Downy woodpecker	Dryobates pubescens	A0A093G726	S706	-	-	P35611_S707;	3725;	D	10;	10	5+ obs. at PTM>0.95 which is >=10% and <50% of total obs.;	11;	11
DRYPU	Downy woodpecker	Dryobates pubescens	A0A093G726	T723	-	-	P35611_T724;	3750;	P	27;	27	5+ obs. at PTM>0.95 which is >=10% and <50% of total obs.;	26;	26
DRYPU	Downy woodpecker	Dryobates pubescens	A0A093G726	S725	-	-	P35611_S726;	3752;	F	201;	201	5+ obs. at PTM>0.95 which is >=10% and <50% of total obs.;	72;	72
DRYPU	Downy woodpecker	Dryobates pubescens	A0A093G739	S999	-	-	Q6PFW1_S987;	3137;	M	6;	6	5+ obs. at PTM>0.95 which is >=50% and <90% of total obs.;	36;	36
DRYPU	Downy woodpecker	Dryobates pubescens	A0A093G740	S183	-	-	P23769_S192;	819;	P	6;	6	5+ obs. at PTM>0.95 which is >=10% and <50% of total obs.;	9;	9
DRYPU	Downy woodpecker	Dryobates pubescens	A0A093G742	S48	-	-	P55081_S52;	185;	S	51;	51	5+ obs. at PTM>0.95 which is >=10% and <50% of total obs.;	2506;	2506
DRYPU	Downy woodpecker	Dryobates pubescens	A0A093G742	S49	-	-	P55081_S53;	186;	D	51;	51	5+ obs. at PTM>0.95 which is >=10% and <50% of total obs.;	2547;	2547
DRYPU	Downy woodpecker	Dryobates pubescens	A0A093G742	S112	-	-	P55081_S116;	350;	D	72;	72	5+ obs. at PTM>0.95 which is >=50% and <90% of total obs.;	6833;	6833
DRYPU	Downy woodpecker	Dryobates pubescens	A0A093G742	S114	-	-	P55081_S118;	352;	E	66;	66	5+ obs. at PTM>0.95 which is >=50% and <90% of total obs.;	6582;	6582
DRYPU	Downy woodpecker	Dryobates pubescens	A0A093G742	T128	-	-	P55081_T132;	403;	S	71;	71	5+ obs. at PTM>0.95 which is >=90% of total obs.;	3659;	3659
DRYPU	Downy woodpecker	Dryobates pubescens	A0A093G742	S129	-	-	P55081_S133;	404;	E	71;	71	5+ obs. at PTM>0.95 which is >=90% of total obs.;	3659;	3659
DRYPU	Downy woodpecker	Dryobates pubescens	A0A093G742	T263	-	-	P55081_T267;	658;	D	109;	109	5+ obs. at PTM>0.95 which is >=10% and <50% of total obs.;	1704;	1704
DRYPU	Downy woodpecker	Dryobates pubescens	A0A093G742	S357	-	-	P55081_S361;	811;	A	7;	7	5+ obs. at PTM>0.95 which is >=50% and <90% of total obs.;	11;	11
DRYPU	Downy woodpecker	Dryobates pubescens	A0A093G742	S435	-	-	P55081_S432;	1435;	A	10;	10	5+ obs. at PTM>0.95 which is >=90% of total obs.;	9;	9
DRYPU	Downy woodpecker	Dryobates pubescens	A0A093G746	S368	-	-	Q6P4E1_S366;	716;	P	13;	13	5+ obs. at PTM>0.95 which is >=10% and <50% of total obs.;	93;	93
DRYPU	Downy woodpecker	Dryobates pubescens	A0A093G751	S144	-	-	Q8WUY9_S160;	668;	I	11;	11	5+ obs. at PTM>0.95 which is >=90% of total obs.;	81;	81
DRYPU	Downy woodpecker	Dryobates pubescens	A0A093G765	S407	-	-	Q2TB10_S426;	946;	P	13;	13	5+ obs. at PTM>0.95 which is >=10% and <50% of total obs.;	126;	126
DRYPU	Downy woodpecker	Dryobates pubescens	A0A093G772	S102	-	-	O60841_S113;	294;	E	63;	63	5+ obs. at PTM>0.95 which is >=10% and <50% of total obs.;	5405;	5405
DRYPU	Downy woodpecker	Dryobates pubescens	A0A093G772	S124	-	-	O60841_S135;	500;	G	85;	85	5+ obs. at PTM>0.95 which is >=10% and <50% of total obs.;	1789;	1789
DRYPU	Downy woodpecker	Dryobates pubescens	A0A093G772	S147	-	-	O60841_S182;	617;	S	208;	208	5+ obs. at PTM>0.95 which is >=10% and <50% of total obs.;	425;	425
DRYPU	Downy woodpecker	Dryobates pubescens	A0A093G772	S151	-	-	O60841_S186;	621;	G	180;	180	5+ obs. at PTM>0.95 which is >=10% and <50% of total obs.;	416;	416
DRYPU	Downy woodpecker	Dryobates pubescens	A0A093G772	S179	-	-	O60841_S214;	668;	G	80;	80	5+ obs. at PTM>0.95 which is >=10% and <50% of total obs.;	6693;	6693
DRYPU	Downy woodpecker	Dryobates pubescens	A0A093G772	S472	-	-	O60841_S511;	1208;	D	8;	8	5+ obs. at PTM>0.95 which is >=10% and <50% of total obs.;	233;	233
DRYPU	Downy woodpecker	Dryobates pubescens	A0A093G772	S554	-	-	O60841_S591;	1340;	E	7;	7	5+ obs. at PTM>0.95 which is >=10% and <50% of total obs.;	31;	31
DRYPU	Downy woodpecker	Dryobates pubescens	A0A093G772	S730	-	-	O60841_S767;	1537;	P	5;	5	5+ obs. at PTM>0.95 which is >=50% and <90% of total obs.;	46;	46
DRYPU	Downy woodpecker	Dryobates pubescens	A0A093G772	S1131	-	-	O60841_S1168;	2280;	P	27;	27	5+ obs. at PTM>0.95 which is >=90% of total obs.;	327;	327
DRYPU	Downy woodpecker	Dryobates pubescens	A0A093G774	S1867	-	-	O75096_S1887;	5499;	L	15;	15	5+ obs. at PTM>0.95 which is >=10% and <50% of total obs.;	12;	12
DRYPU	Downy woodpecker	Dryobates pubescens	A0A093G784	T88	-	-	Q9H8M2_T103;	984;	E	14;	14	5+ obs. at PTM>0.95 which is >=90% of total obs.;	158;	158
DRYPU	Downy woodpecker	Dryobates pubescens	A0A093G784	S550	-	-	Q9H8M2_S566;	2944;	P	10;	10	5+ obs. at PTM>0.95 which is >=10% and <50% of total obs.;	83;	83
DRYPU	Downy woodpecker	Dryobates pubescens	A0A093G784	S572	-	-	Q9H8M2_S588;Q9NPI1_S621;	3089;3034;	P	23;6;	14	5+ obs. at PTM>0.95 which is >=10% and <50% of total obs.;5+ obs. at PTM>0.95 which is >=50% and <90% of total obs.;	94;63;	78
DRYPU	Downy woodpecker	Dryobates pubescens	A0A093G796	S35	-	-	Q9Y2V2_S30;	207;	P	153;	153	5+ obs. at PTM>0.95 which is >=10% and <50% of total obs.;	1080;	1080
DRYPU	Downy woodpecker	Dryobates pubescens	A0A093G796	S37	-	-	Q9Y2V2_S32;	209;	P	155;	155	5+ obs. at PTM>0.95 which is >=10% and <50% of total obs.;	1162;	1162
DRYPU	Downy woodpecker	Dryobates pubescens	A0A093G796	S46	-	-	Q9Y2V2_S41;	321;	P	230;	230	5+ obs. at PTM>0.95 which is >=10% and <50% of total obs.;	1925;	1925
DRYPU	Downy woodpecker	Dryobates pubescens	A0A093G796	S57	-	-	Q9Y2V2_S52;	372;	A	315;	315	5+ obs. at PTM>0.95 which is >=50% and <90% of total obs.;	555;	555
DRYPU	Downy woodpecker	Dryobates pubescens	A0A093G797	S42	-	-	Q9P0V3_S42;	96;	P	6;	6	5+ obs. at PTM>0.95 which is >=10% and <50% of total obs.;	47;	47
DRYPU	Downy woodpecker	Dryobates pubescens	A0A093G797	S131	-	-	Q9P0V3_S131;	764;	P	14;	14	5+ obs. at PTM>0.95 which is >=50% and <90% of total obs.;	210;	210
DRYPU	Downy woodpecker	Dryobates pubescens	A0A093G797	S247	-	-	Q9P0V3_S246;	898;	L	24;	24	5+ obs. at PTM>0.95 which is >=10% and <50% of total obs.;	281;	281
DRYPU	Downy woodpecker	Dryobates pubescens	A0A093G797	S272	-	-	Q9P0V3_S271;	924;	P	5;	5	5+ obs. at PTM>0.95 which is >=10% and <50% of total obs.;	30;	30
DRYPU	Downy woodpecker	Dryobates pubescens	A0A093G797	S297	-	-	Q9P0V3_S296;	950;	C	10;	10	5+ obs. at PTM>0.95 which is >=10% and <50% of total obs.;	64;	64
DRYPU	Downy woodpecker	Dryobates pubescens	A0A093G797	S638	-	-	Q9P0V3_S637;	1840;	P	6;	6	5+ obs. at PTM>0.95 which is >=50% and <90% of total obs.;	18;	18
DRYPU	Downy woodpecker	Dryobates pubescens	A0A093G7A0	S135	-	-	Q9UP83_S197;	416;	R	14;	14	5+ obs. at PTM>0.95 which is >=50% and <90% of total obs.;	18;	18
DRYPU	Downy woodpecker	Dryobates pubescens	A0A093G7A6	S286	-	-	Q75N03_S290;	1016;	N	6;	6	5+ obs. at PTM>0.95 which is >=50% and <90% of total obs.;	11;	11
DRYPU	Downy woodpecker	Dryobates pubescens	A0A093G7B5	S163	-	-	O95453_S163;	663;	P	33;	33	5+ obs. at PTM>0.95 which is >=10% and <50% of total obs.;	169;	169
DRYPU	Downy woodpecker	Dryobates pubescens	A0A093G7C5	T170	-	-	Q08945_T170;	502;	Q	10;	10	5+ obs. at PTM>0.95 which is >=50% and <90% of total obs.;	7;	7
DRYPU	Downy woodpecker	Dryobates pubescens	A0A093G7C5	S442	-	-	Q08945_S444;	853;	D	297;	297	5+ obs. at PTM>0.95 which is >=10% and <50% of total obs.;	1932;	1932
DRYPU	Downy woodpecker	Dryobates pubescens	A0A093G7C5	S662	-	-	Q08945_S659;	1375;	F	17;	17	5+ obs. at PTM>0.95 which is >=10% and <50% of total obs.;	14;	14
DRYPU	Downy woodpecker	Dryobates pubescens	A0A093G7C5	S670	-	-	Q08945_S667;	1399;	S	20;	20	5+ obs. at PTM>0.95 which is >=10% and <50% of total obs.;	58;	58
DRYPU	Downy woodpecker	Dryobates pubescens	A0A093G7D4	T554	-	-	P52948_T546;	984;	P	17;	17	5+ obs. at PTM>0.95 which is >=10% and <50% of total obs.;	44;	44
DRYPU	Downy woodpecker	Dryobates pubescens	A0A093G7D4	S620	-	-	P52948_S612;	1071;	P	52;	52	5+ obs. at PTM>0.95 which is >=10% and <50% of total obs.;	541;	541
DRYPU	Downy woodpecker	Dryobates pubescens	A0A093G7D4	S631	-	-	P52948_S623;	1092;	P	56;	56	5+ obs. at PTM>0.95 which is >=10% and <50% of total obs.;	975;	975
DRYPU	Downy woodpecker	Dryobates pubescens	A0A093G7D4	S684	-	-	P52948_S670;	1176;	P	33;	33	5+ obs. at PTM>0.95 which is >=50% and <90% of total obs.;	374;	374
DRYPU	Downy woodpecker	Dryobates pubescens	A0A093G7D4	S851	-	-	P52948_S839;	1472;	P	35;	35	5+ obs. at PTM>0.95 which is >=10% and <50% of total obs.;	118;	118
DRYPU	Downy woodpecker	Dryobates pubescens	A0A093G7D4	S900	-	-	P52948_S888;	1522;	D	57;	57	5+ obs. at PTM>0.95 which is >=10% and <50% of total obs.;	1629;	1629
DRYPU	Downy woodpecker	Dryobates pubescens	A0A093G7D4	S944	-	-	P52948_S934;	1622;	P	21;	21	5+ obs. at PTM>0.95 which is >=10% and <50% of total obs.;	370;	370
DRYPU	Downy woodpecker	Dryobates pubescens	A0A093G7D4	S1034	-	-	P52948_S1023;	1849;	Q	26;	26	5+ obs. at PTM>0.95 which is >=10% and <50% of total obs.;	84;	84
DRYPU	Downy woodpecker	Dryobates pubescens	A0A093G7D4	S1039	-	-	P52948_S1028;	1876;	P	29;	29	5+ obs. at PTM>0.95 which is >=10% and <50% of total obs.;	281;	281
DRYPU	Downy woodpecker	Dryobates pubescens	A0A093G7D4	S1069	-	-	P52948_S1060;	1917;	P	58;	58	5+ obs. at PTM>0.95 which is >=10% and <50% of total obs.;	59;	59
DRYPU	Downy woodpecker	Dryobates pubescens	A0A093G7D8	S933	-	-	Q9H0A0_S934;	2298;	D	18;	18	5+ obs. at PTM>0.95 which is >=50% and <90% of total obs.;	117;	117
DRYPU	Downy woodpecker	Dryobates pubescens	A0A093G7D8	S986	-	-	Q9H0A0_S987;	2363;	L	8;	8	5+ obs. at PTM>0.95 which is >=10% and <50% of total obs.;	11;	11
DRYPU	Downy woodpecker	Dryobates pubescens	A0A093G7E2	S421	-	-	Q9BYB0_S375;	721;	D	5;	5	5+ obs. at PTM>0.95 which is >=10% and <50% of total obs.;	22;	22
DRYPU	Downy woodpecker	Dryobates pubescens	A0A093G7E2	S446	-	-	Q9UPX8_S67;	780;	P	6;	6	5+ obs. at PTM>0.95 which is >=10% and <50% of total obs.;	78;	78
DRYPU	Downy woodpecker	Dryobates pubescens	A0A093G7E2	S817	-	-	Q9UPX8_S452;	1654;	P	6;	6	5+ obs. at PTM>0.95 which is >=10% and <50% of total obs.;	46;	46
DRYPU	Downy woodpecker	Dryobates pubescens	A0A093G7E2	S1696	-	-	Q9UPX8_S1330;	2878;	P	9;	9	5+ obs. at PTM>0.95 which is >=10% and <50% of total obs.;	127;	127
DRYPU	Downy woodpecker	Dryobates pubescens	A0A093G7E9	S96	-	-	P50461_S95;	877;	P	7;	7	5+ obs. at PTM>0.95 which is >=10% and <50% of total obs.;	19;	19
DRYPU	Downy woodpecker	Dryobates pubescens	A0A093G7F0	S832	-	-	Q5S007_S910;	1347;	I	23;	23	5+ obs. at PTM>0.95 which is >=50% and <90% of total obs.;	17;	17
DRYPU	Downy woodpecker	Dryobates pubescens	A0A093G7F9	T168	-	-	Q96IY1_T242;	950;	P	5;	5	5+ obs. at PTM>0.95 which is >=10% and <50% of total obs.;	12;	12
DRYPU	Downy woodpecker	Dryobates pubescens	A0A093G7G3	S4	-	-	P31946_S6;	145;	E	8;	8	5+ obs. at PTM>0.95 which is >=90% of total obs.;	5;	5
DRYPU	Downy woodpecker	Dryobates pubescens	A0A093G7G3	S45	-	-	P27348_S45;P31946_S47;	53;186;	V	18;18;	18	5+ obs. at PTM>0.95 which is >=50% and <90% of total obs.;5+ obs. at PTM>0.95 which is >=50% and <90% of total obs.;	25;25;	25
DRYPU	Downy woodpecker	Dryobates pubescens	A0A093G7H0	S34	-	-	Q9NUM4_S33;	106;	E	12;	12	5+ obs. at PTM>0.95 which is >=90% of total obs.;	174;	174
DRYPU	Downy woodpecker	Dryobates pubescens	A0A093G7H2	S142	-	-	Q9P2K3_S156;	1212;	D	12;	12	5+ obs. at PTM>0.95 which is >=10% and <50% of total obs.;	140;	140
DRYPU	Downy woodpecker	Dryobates pubescens	A0A093G7H2	T362	-	-	Q9P2K3_T376;	2158;	D	15;	15	5+ obs. at PTM>0.95 which is >=10% and <50% of total obs.;	43;	43
DRYPU	Downy woodpecker	Dryobates pubescens	A0A093G7I3	S56	-	-	Q8NCN4_S247;	295;	D	16;	16	5+ obs. at PTM>0.95 which is >=10% and <50% of total obs.;	20;	20
DRYPU	Downy woodpecker	Dryobates pubescens	A0A093G7I3	S149	-	-	Q8NCN4_S339;	405;	A	19;	19	5+ obs. at PTM>0.95 which is >=50% and <90% of total obs.;	105;	105
DRYPU	Downy woodpecker	Dryobates pubescens	A0A093G7I3	T202	-	-	Q8NCN4_T391;	466;	P	8;	8	5+ obs. at PTM>0.95 which is >=10% and <50% of total obs.;	28;	28
DRYPU	Downy woodpecker	Dryobates pubescens	A0A093G7I3	S214	-	-	Q8NCN4_S403;	479;	P	48;	48	5+ obs. at PTM>0.95 which is >=90% of total obs.;	217;	217
DRYPU	Downy woodpecker	Dryobates pubescens	A0A093G7I3	S220	-	-	Q8NCN4_S409;	485;	T	12;	12	5+ obs. at PTM>0.95 which is >=10% and <50% of total obs.;	8;	8
DRYPU	Downy woodpecker	Dryobates pubescens	A0A093G7I3	T221	-	-	Q8NCN4_T410;	486;	P	17;	17	5+ obs. at PTM>0.95 which is >=10% and <50% of total obs.;	5;	5
DRYPU	Downy woodpecker	Dryobates pubescens	A0A093G7J1	S91	-	-	Q8N2G6_S93;	213;	P	14;	14	5+ obs. at PTM>0.95 which is >=10% and <50% of total obs.;	19;	19
DRYPU	Downy woodpecker	Dryobates pubescens	A0A093G7J5	S309	-	-	Q9BYV9_S315;	969;	P	8;	8	5+ obs. at PTM>0.95 which is >=10% and <50% of total obs.;	45;	45
DRYPU	Downy woodpecker	Dryobates pubescens	A0A093G7J5	S494	-	-	Q9BYV9_S510;	1219;	P	11;	11	5+ obs. at PTM>0.95 which is >=90% of total obs.;	5;	5
DRYPU	Downy woodpecker	Dryobates pubescens	A0A093G7J6	S1231	-	-	Q96QZ7_S1361;	2369;	A	6;	6	5+ obs. at PTM>0.95 which is >=10% and <50% of total obs.;	10;	10
DRYPU	Downy woodpecker	Dryobates pubescens	A0A093G7J8	S196	-	-	P35240_S315;	594;	L	7;	7	5+ obs. at PTM>0.95 which is >=90% of total obs.;	12;	12
DRYPU	Downy woodpecker	Dryobates pubescens	A0A093G7J8	S400	-	-	P35240_S518;	916;	M	48;	48	5+ obs. at PTM>0.95 which is >=90% of total obs.;	23;	23
DRYPU	Downy woodpecker	Dryobates pubescens	A0A093G7K5	S407	-	-	Q9H2Y7_S452;	1654;	P	6;	6	5+ obs. at PTM>0.95 which is >=50% and <90% of total obs.;	68;	68
DRYPU	Downy woodpecker	Dryobates pubescens	A0A093G7K5	S808	-	-	Q9H2Y7_S861;	2478;	E	31;	31	5+ obs. at PTM>0.95 which is >=10% and <50% of total obs.;	145;	145
DRYPU	Downy woodpecker	Dryobates pubescens	A0A093G7K5	S970	-	-	Q9H2Y7_S1025;	2798;	S	34;	34	5+ obs. at PTM>0.95 which is >=10% and <50% of total obs.;	179;	179
DRYPU	Downy woodpecker	Dryobates pubescens	A0A093G7K5	S971	-	-	Q9H2Y7_S1026;	2799;	P	40;	40	5+ obs. at PTM>0.95 which is >=10% and <50% of total obs.;	198;	198
DRYPU	Downy woodpecker	Dryobates pubescens	A0A093G7K5	S1312	-	-	Q9H2Y7_S1370;	3424;	D	35;	35	5+ obs. at PTM>0.95 which is >=10% and <50% of total obs.;	297;	297
DRYPU	Downy woodpecker	Dryobates pubescens	A0A093G7K5	T1314	-	-	Q9H2Y7_T1372;	3426;	E	22;	22	5+ obs. at PTM>0.95 which is >=10% and <50% of total obs.;	104;	104
DRYPU	Downy woodpecker	Dryobates pubescens	A0A093G7L7	S674	-	-	O95573_S683;	1157;	P	15;	15	5+ obs. at PTM>0.95 which is >=10% and <50% of total obs.;	16;	16
DRYPU	Downy woodpecker	Dryobates pubescens	A0A093G7M6	S147	-	-	Q9H2I8_S153;	688;	P	5;	5	5+ obs. at PTM>0.95 which is >=10% and <50% of total obs.;	26;	26
DRYPU	Downy woodpecker	Dryobates pubescens	A0A093G7M8	T383	-	-	O15061_T429;	647;	P	23;	23	5+ obs. at PTM>0.95 which is >=50% and <90% of total obs.;	134;	134
DRYPU	Downy woodpecker	Dryobates pubescens	A0A093G7N4	S352	-	-	P98153_S381;	876;	L	11;	11	5+ obs. at PTM>0.95 which is >=90% of total obs.;	18;	18
DRYPU	Downy woodpecker	Dryobates pubescens	A0A093G7N6	T467	-	-	Q8N3V7_T548;	1795;	P	5;	5	5+ obs. at PTM>0.95 which is >=10% and <50% of total obs.;	8;	8
DRYPU	Downy woodpecker	Dryobates pubescens	A0A093G7N6	S672	-	-	Q8N3V7_S754;	2206;	P	38;	38	5+ obs. at PTM>0.95 which is >=10% and <50% of total obs.;	240;	240
DRYPU	Downy woodpecker	Dryobates pubescens	A0A093G7N6	S760	-	-	Q8N3V7_S828;	2321;	P	5;	5	5+ obs. at PTM>0.95 which is >=10% and <50% of total obs.;	8;	8
DRYPU	Downy woodpecker	Dryobates pubescens	A0A093G7N8	S123	-	-	O14647_S156;	891;	E	9;	9	5+ obs. at PTM>0.95 which is >=10% and <50% of total obs.;	12;	12
DRYPU	Downy woodpecker	Dryobates pubescens	A0A093G7N8	T136	-	-	O14647_T164;	928;	S	6;	6	5+ obs. at PTM>0.95 which is >=50% and <90% of total obs.;	20;	20
DRYPU	Downy woodpecker	Dryobates pubescens	A0A093G7N8	S140	-	-	O14647_S168;	932;	E	8;	8	5+ obs. at PTM>0.95 which is >=50% and <90% of total obs.;	17;	17
DRYPU	Downy woodpecker	Dryobates pubescens	A0A093G7N8	S180	-	-	O14647_S208;	1001;	D	10;	10	5+ obs. at PTM>0.95 which is >=90% of total obs.;	192;	192
DRYPU	Downy woodpecker	Dryobates pubescens	A0A093G7N8	T215	-	-	O14647_T240;	1086;	D	8;	8	5+ obs. at PTM>0.95 which is >=10% and <50% of total obs.;	10;	10
DRYPU	Downy woodpecker	Dryobates pubescens	A0A093G7N8	S217	-	-	O14647_S242;	1088;	D	8;	8	5+ obs. at PTM>0.95 which is >=10% and <50% of total obs.;	10;	10
DRYPU	Downy woodpecker	Dryobates pubescens	A0A093G7N8	S1344	-	-	O14647_S1369;	3011;	D	6;	6	5+ obs. at PTM>0.95 which is >=10% and <50% of total obs.;	27;	27
DRYPU	Downy woodpecker	Dryobates pubescens	A0A093G7N8	S1348	-	-	O14647_S1373;	3015;	E	9;	9	5+ obs. at PTM>0.95 which is >=10% and <50% of total obs.;	44;	44
DRYPU	Downy woodpecker	Dryobates pubescens	A0A093G7N8	S1361	-	-	O14647_S1386;	3040;	P	5;	5	5+ obs. at PTM>0.95 which is >=90% of total obs.;	7;	7
DRYPU	Downy woodpecker	Dryobates pubescens	A0A093G7N8	S1705	-	-	O14647_S1728;	3705;	D	6;	6	5+ obs. at PTM>0.95 which is >=10% and <50% of total obs.;	12;	12
DRYPU	Downy woodpecker	Dryobates pubescens	A0A093G7N8	S1778	-	-	O14647_S1801;	3911;	P	9;	9	5+ obs. at PTM>0.95 which is >=10% and <50% of total obs.;	11;	11
DRYPU	Downy woodpecker	Dryobates pubescens	A0A093G7N8	S1784	-	-	O14647_S1807;	3917;	P	14;	14	5+ obs. at PTM>0.95 which is >=10% and <50% of total obs.;	5;	5
DRYPU	Downy woodpecker	Dryobates pubescens	A0A093G7P0	S180	-	-	O00303_S258;	433;	P	33;	33	5+ obs. at PTM>0.95 which is >=10% and <50% of total obs.;	109;	109
DRYPU	Downy woodpecker	Dryobates pubescens	A0A093G7P3	S97	-	-	O96017_S120;	272;	C	9;	9	5+ obs. at PTM>0.95 which is >=50% and <90% of total obs.;	30;	30
DRYPU	Downy woodpecker	Dryobates pubescens	A0A093G7P6	T156	-	-	Q9Y6E0_T184;	541;	Q	41;	41	5+ obs. at PTM>0.95 which is >=10% and <50% of total obs.;	36;	36
DRYPU	Downy woodpecker	Dryobates pubescens	A0A093G7P6	T162	-	-	Q9Y6E0_T190;	548;	F	156;	156	5+ obs. at PTM>0.95 which is >=10% and <50% of total obs.;	68;	68
DRYPU	Downy woodpecker	Dryobates pubescens	A0A093G7P9	S305	-	-	P32249_S328;	401;	V	5;	5	5+ obs. at PTM>0.95 which is >=50% and <90% of total obs.;	10;	10
DRYPU	Downy woodpecker	Dryobates pubescens	A0A093G7S7	S876	-	-	Q9Y6Y8_S926;	3753;	P	21;	21	5+ obs. at PTM>0.95 which is >=10% and <50% of total obs.;	207;	207
DRYPU	Downy woodpecker	Dryobates pubescens	A0A093G7V0	T939	-	-	Q9BPX3_T931;	2501;	P	28;	28	5+ obs. at PTM>0.95 which is >=10% and <50% of total obs.;	33;	33
DRYPU	Downy woodpecker	Dryobates pubescens	A0A093G7V4	T240	-	-	O14879_T237;	335;	P	7;	7	5+ obs. at PTM>0.95 which is >=50% and <90% of total obs.;	40;	40
DRYPU	Downy woodpecker	Dryobates pubescens	A0A093G7W4	S19	-	-	Q8IVH2_S86;Q9H334_S83;	155;179;	P	6;13;	10	5+ obs. at PTM>0.95 which is >=10% and <50% of total obs.;5+ obs. at PTM>0.95 which is >=10% and <50% of total obs.;	30;22;	26
DRYPU	Downy woodpecker	Dryobates pubescens	A0A093G7W4	S474	-	-	Q8IVH2_S554;	1218;	P	9;	9	5+ obs. at PTM>0.95 which is >=10% and <50% of total obs.;	23;	23
DRYPU	Downy woodpecker	Dryobates pubescens	A0A093G7W4	S546	-	-	Q9H334_S625;	1269;	P	11;	11	5+ obs. at PTM>0.95 which is >=10% and <50% of total obs.;	7;	7
DRYPU	Downy woodpecker	Dryobates pubescens	A0A093G7X0	S119	-	-	O95817_S173;	519;	P	22;	22	5+ obs. at PTM>0.95 which is >=10% and <50% of total obs.;	381;	381
DRYPU	Downy woodpecker	Dryobates pubescens	A0A093G7X0	S204	-	-	O95817_S264;	663;	P	21;	21	5+ obs. at PTM>0.95 which is >=10% and <50% of total obs.;	17;	17
DRYPU	Downy woodpecker	Dryobates pubescens	A0A093G7X2	S23	-	-	P28290_S92;	164;	L	32;	32	5+ obs. at PTM>0.95 which is >=10% and <50% of total obs.;	430;	430
DRYPU	Downy woodpecker	Dryobates pubescens	A0A093G7X2	S42	-	-	P28290_S111;	210;	F	8;	8	5+ obs. at PTM>0.95 which is >=10% and <50% of total obs.;	29;	29
DRYPU	Downy woodpecker	Dryobates pubescens	A0A093G7X2	S196	-	-	P28290_S270;	406;	M	15;	15	5+ obs. at PTM>0.95 which is >=10% and <50% of total obs.;	75;	75
DRYPU	Downy woodpecker	Dryobates pubescens	A0A093G7X2	S226	-	-	P28290_S300;	443;	K	9;	9	5+ obs. at PTM>0.95 which is >=10% and <50% of total obs.;	15;	15
DRYPU	Downy woodpecker	Dryobates pubescens	A0A093G7X2	S659	-	-	P28290_S737;	1209;	Q	32;	32	5+ obs. at PTM>0.95 which is >=10% and <50% of total obs.;	382;	382
DRYPU	Downy woodpecker	Dryobates pubescens	A0A093G7X2	S661	-	-	P28290_S739;	1211;	L	108;	108	5+ obs. at PTM>0.95 which is >=10% and <50% of total obs.;	807;	807
DRYPU	Downy woodpecker	Dryobates pubescens	A0A093G7X2	T681	-	-	P28290_T759;	1231;	P	18;	18	5+ obs. at PTM>0.95 which is >=10% and <50% of total obs.;	10;	10
DRYPU	Downy woodpecker	Dryobates pubescens	A0A093G7X2	S689	-	-	P28290_S767;	1239;	P	7;	7	5+ obs. at PTM>0.95 which is >=50% and <90% of total obs.;	225;	225
DRYPU	Downy woodpecker	Dryobates pubescens	A0A093G7X2	S1071	-	-	P28290_S1152;	2194;	V	10;	10	5+ obs. at PTM>0.95 which is >=10% and <50% of total obs.;	21;	21
DRYPU	Downy woodpecker	Dryobates pubescens	A0A093G7X2	T1075	-	-	P28290_T1156;	2198;	P	13;	13	5+ obs. at PTM>0.95 which is >=10% and <50% of total obs.;	44;	44
DRYPU	Downy woodpecker	Dryobates pubescens	A0A093G7X4	S180	-	-	Q9BZH6_S209;	459;	P	9;	9	5+ obs. at PTM>0.95 which is >=10% and <50% of total obs.;	30;	30
DRYPU	Downy woodpecker	Dryobates pubescens	A0A093G7X7	T26	-	-	O75410_T10;	148;	P	8;	8	5+ obs. at PTM>0.95 which is >=50% and <90% of total obs.;	99;	99
DRYPU	Downy woodpecker	Dryobates pubescens	A0A093G7X7	S150	-	-	O95359_S2072;	2832;	T	42;	42	5+ obs. at PTM>0.95 which is >=10% and <50% of total obs.;	32;	32
DRYPU	Downy woodpecker	Dryobates pubescens	A0A093G7X7	S305	-	-	O95359_S2226;	3096;	P	20;	20	5+ obs. at PTM>0.95 which is >=90% of total obs.;	580;	580
DRYPU	Downy woodpecker	Dryobates pubescens	A0A093G7X7	T396	-	-	O95359_T2317;	3222;	P	26;	26	5+ obs. at PTM>0.95 which is >=10% and <50% of total obs.;	446;	446
DRYPU	Downy woodpecker	Dryobates pubescens	A0A093G7X7	S438	-	-	O95359_S2359;	3267;	P	14;	14	5+ obs. at PTM>0.95 which is >=10% and <50% of total obs.;	112;	112
DRYPU	Downy woodpecker	Dryobates pubescens	A0A093G7X7	S605	-	-	O95359_S2512;	3490;	P	13;	13	5+ obs. at PTM>0.95 which is >=50% and <90% of total obs.;	124;	124
DRYPU	Downy woodpecker	Dryobates pubescens	A0A093G7Z6	S134	-	-	Q8WUX9_S232;	358;	P	5;	5	5+ obs. at PTM>0.95 which is >=10% and <50% of total obs.;	5;	5
DRYPU	Downy woodpecker	Dryobates pubescens	A0A093G7Z6	S313	-	-	Q8WUX9_S417;	698;	D	41;	41	5+ obs. at PTM>0.95 which is >=90% of total obs.;	436;	436
DRYPU	Downy woodpecker	Dryobates pubescens	A0A093G801	S49	-	-	O95777_S49;	247;	Q	7;	7	5+ obs. at PTM>0.95 which is >=10% and <50% of total obs.;	8;	8
DRYPU	Downy woodpecker	Dryobates pubescens	A0A093G803	T978	-	-	P08581_T977;	1691;	P	12;	12	5+ obs. at PTM>0.95 which is >=90% of total obs.;	48;	48
DRYPU	Downy woodpecker	Dryobates pubescens	A0A093G803	S991	-	-	P08581_S990;	1711;	P	40;	40	5+ obs. at PTM>0.95 which is >=10% and <50% of total obs.;	54;	54
DRYPU	Downy woodpecker	Dryobates pubescens	A0A093G806	S71	-	-	P50749_S170;Q9H2L5_S168;	1528;815;	I	5;5;	5	5+ obs. at PTM>0.95 which is >=10% and <50% of total obs.;5+ obs. at PTM>0.95 which is >=10% and <50% of total obs.;	5;5;	5
DRYPU	Downy woodpecker	Dryobates pubescens	A0A093G811	S152	-	-	Q96CF2_S214;	486;	T	13;	13	5+ obs. at PTM>0.95 which is >=10% and <50% of total obs.;	8;	8
DRYPU	Downy woodpecker	Dryobates pubescens	A0A093G812	S1186	-	-	Q7Z4S6_S1239;	1736;	P	33;	33	5+ obs. at PTM>0.95 which is >=10% and <50% of total obs.;	492;	492
DRYPU	Downy woodpecker	Dryobates pubescens	A0A093G812	T1221	-	-	O75037_T1237;	2185;	P	17;	17	5+ obs. at PTM>0.95 which is >=10% and <50% of total obs.;	12;	12
DRYPU	Downy woodpecker	Dryobates pubescens	A0A093G812	S1225	-	-	O75037_S1241;	2189;	P	9;	9	5+ obs. at PTM>0.95 which is >=10% and <50% of total obs.;	12;	12
DRYPU	Downy woodpecker	Dryobates pubescens	A0A093G826	S523	-	-	Q9Y2U5_S514;	1854;	G	5;	5	5+ obs. at PTM>0.95 which is >=50% and <90% of total obs.;	15;	15
DRYPU	Downy woodpecker	Dryobates pubescens	A0A093G826	S529	-	-	Q99759_S526;	2147;	V	5;	5	5+ obs. at PTM>0.95 which is >=10% and <50% of total obs.;	21;	21
DRYPU	Downy woodpecker	Dryobates pubescens	A0A093G827	T29	-	-	Q96AV8_T61;	195;	P	5;	5	5+ obs. at PTM>0.95 which is >=50% and <90% of total obs.;	10;	10
DRYPU	Downy woodpecker	Dryobates pubescens	A0A093G827	T36	-	-	Q96AV8_T68;	202;	P	5;	5	5+ obs. at PTM>0.95 which is >=50% and <90% of total obs.;	9;	9
DRYPU	Downy woodpecker	Dryobates pubescens	A0A093G827	T50	-	-	Q96AV8_T82;	219;	P	16;	16	5+ obs. at PTM>0.95 which is >=50% and <90% of total obs.;	11;	11
DRYPU	Downy woodpecker	Dryobates pubescens	A0A093G830	S119	-	-	O75533_S129;	305;	P	42;	42	5+ obs. at PTM>0.95 which is >=10% and <50% of total obs.;	662;	662
DRYPU	Downy woodpecker	Dryobates pubescens	A0A093G830	T132	-	-	O75533_T142;	319;	P	43;	43	5+ obs. at PTM>0.95 which is >=10% and <50% of total obs.;	659;	659
DRYPU	Downy woodpecker	Dryobates pubescens	A0A093G830	S179	-	-	O75533_S190;	389;	Q	6;	6	5+ obs. at PTM>0.95 which is >=10% and <50% of total obs.;	53;	53
DRYPU	Downy woodpecker	Dryobates pubescens	A0A093G830	S183	-	-	O75533_S194;	407;	K	24;	24	5+ obs. at PTM>0.95 which is >=10% and <50% of total obs.;	194;	194
DRYPU	Downy woodpecker	Dryobates pubescens	A0A093G830	T196	-	-	O75533_T207;	439;	P	71;	71	5+ obs. at PTM>0.95 which is >=10% and <50% of total obs.;	439;	439
DRYPU	Downy woodpecker	Dryobates pubescens	A0A093G830	T200	-	-	O75533_T211;	448;	P	84;	84	5+ obs. at PTM>0.95 which is >=50% and <90% of total obs.;	766;	766
DRYPU	Downy woodpecker	Dryobates pubescens	A0A093G830	T212	-	-	O75533_T223;	484;	P	168;	168	5+ obs. at PTM>0.95 which is >=10% and <50% of total obs.;	491;	491
DRYPU	Downy woodpecker	Dryobates pubescens	A0A093G830	T216	-	-	O75533_T227;	489;	P	162;	162	5+ obs. at PTM>0.95 which is >=10% and <50% of total obs.;	300;	300
DRYPU	Downy woodpecker	Dryobates pubescens	A0A093G830	T224	-	-	O75533_T235;	500;	P	70;	70	5+ obs. at PTM>0.95 which is >=10% and <50% of total obs.;	75;	75
DRYPU	Downy woodpecker	Dryobates pubescens	A0A093G830	T233	-	-	O75533_T244;	510;	P	23;	23	5+ obs. at PTM>0.95 which is >=10% and <50% of total obs.;	161;	161
DRYPU	Downy woodpecker	Dryobates pubescens	A0A093G830	T237	-	-	O75533_T248;	517;	P	20;	20	5+ obs. at PTM>0.95 which is >=10% and <50% of total obs.;	93;	93
DRYPU	Downy woodpecker	Dryobates pubescens	A0A093G830	T266	-	-	O75533_T278;	559;	P	106;	106	5+ obs. at PTM>0.95 which is >=10% and <50% of total obs.;	45;	45
DRYPU	Downy woodpecker	Dryobates pubescens	A0A093G830	T284	-	-	O75533_T296;	584;	P	102;	102	5+ obs. at PTM>0.95 which is >=50% and <90% of total obs.;	43;	43
DRYPU	Downy woodpecker	Dryobates pubescens	A0A093G830	T291	-	-	O75533_T303;	594;	P	105;	105	5+ obs. at PTM>0.95 which is >=10% and <50% of total obs.;	57;	57
DRYPU	Downy woodpecker	Dryobates pubescens	A0A093G830	T301	-	-	O75533_T313;	605;	P	114;	114	5+ obs. at PTM>0.95 which is >=10% and <50% of total obs.;	102;	102
DRYPU	Downy woodpecker	Dryobates pubescens	A0A093G830	T314	-	-	O75533_T326;	625;	P	39;	39	5+ obs. at PTM>0.95 which is >=10% and <50% of total obs.;	379;	379
DRYPU	Downy woodpecker	Dryobates pubescens	A0A093G830	T316	-	-	O75533_T328;	627;	P	36;	36	5+ obs. at PTM>0.95 which is >=10% and <50% of total obs.;	322;	322
DRYPU	Downy woodpecker	Dryobates pubescens	A0A093G830	T338	-	-	O75533_T350;	694;	P	38;	38	5+ obs. at PTM>0.95 which is >=10% and <50% of total obs.;	103;	103
DRYPU	Downy woodpecker	Dryobates pubescens	A0A093G830	T342	-	-	O75533_T354;	701;	P	15;	15	5+ obs. at PTM>0.95 which is >=10% and <50% of total obs.;	194;	194
DRYPU	Downy woodpecker	Dryobates pubescens	A0A093G830	S388	-	-	O75533_S400;	773;	D	13;	13	5+ obs. at PTM>0.95 which is >=10% and <50% of total obs.;	22;	22
DRYPU	Downy woodpecker	Dryobates pubescens	A0A093G830	T414	-	-	O75533_T426;	803;	P	27;	27	5+ obs. at PTM>0.95 which is >=10% and <50% of total obs.;	128;	128
DRYPU	Downy woodpecker	Dryobates pubescens	A0A093G830	T422	-	-	O75533_T434;	815;	P	23;	23	5+ obs. at PTM>0.95 which is >=10% and <50% of total obs.;	223;	223
DRYPU	Downy woodpecker	Dryobates pubescens	A0A093G830	T424	-	-	O75533_T436;	817;	P	25;	25	5+ obs. at PTM>0.95 which is >=10% and <50% of total obs.;	182;	182
DRYPU	Downy woodpecker	Dryobates pubescens	A0A093G830	S476	-	-	O75533_S488;	949;	P	20;	20	5+ obs. at PTM>0.95 which is >=50% and <90% of total obs.;	371;	371
DRYPU	Downy woodpecker	Dryobates pubescens	A0A093G839	T43	-	-	O15392_T34;	273;	P	24;	24	5+ obs. at PTM>0.95 which is >=90% of total obs.;	46;	46
DRYPU	Downy woodpecker	Dryobates pubescens	A0A093G840	S538	-	-	Q9H6T0_S573;	1166;	P	6;	6	5+ obs. at PTM>0.95 which is >=10% and <50% of total obs.;	29;	29
DRYPU	Downy woodpecker	Dryobates pubescens	A0A093G841	S1241	-	-	P12821_S1299;	4005;	E	8;	8	5+ obs. at PTM>0.95 which is >=90% of total obs.;	10;	10
DRYPU	Downy woodpecker	Dryobates pubescens	A0A093G854	S26	-	-	P02795_S35;P04732_S35;P13640_S36;P80297_S35;	138;140;207;145;	C	5;5;5;5;	5	5+ obs. at PTM>0.95 which is >=10% and <50% of total obs.;5+ obs. at PTM>0.95 which is >=10% and <50% of total obs.;5+ obs. at PTM>0.95 which is >=10% and <50% of total obs.;5+ obs. at PTM>0.95 which is >=10% and <50% of total obs.;	34;34;34;34;	34
DRYPU	Downy woodpecker	Dryobates pubescens	A0A093G860	S34	-	-	P35236_S44;	439;	N	48;	48	5+ obs. at PTM>0.95 which is >=90% of total obs.;	262;	262
DRYPU	Downy woodpecker	Dryobates pubescens	A0A093G860	T56	-	-	P35236_T66;	547;	P	56;	56	5+ obs. at PTM>0.95 which is >=10% and <50% of total obs.;	20;	20
DRYPU	Downy woodpecker	Dryobates pubescens	A0A093G860	S100	-	-	P35236_S110;	627;	P	6;	6	5+ obs. at PTM>0.95 which is >=10% and <50% of total obs.;	9;	9
DRYPU	Downy woodpecker	Dryobates pubescens	A0A093G867	T117	-	-	Q5FBB7_T507;	987;	P	17;	17	5+ obs. at PTM>0.95 which is >=50% and <90% of total obs.;	80;	80
DRYPU	Downy woodpecker	Dryobates pubescens	A0A093G868	S137	-	-	P48436_S199;	377;	P	5;	5	5+ obs. at PTM>0.95 which is >=10% and <50% of total obs.;	54;	54
DRYPU	Downy woodpecker	Dryobates pubescens	A0A093G868	T174	-	-	P48436_T236;	457;	P	5;	5	5+ obs. at PTM>0.95 which is >=10% and <50% of total obs.;	5;	5
DRYPU	Downy woodpecker	Dryobates pubescens	A0A093G871	S162	-	-	Q9NSI8_S23;	679;	F	13;	13	5+ obs. at PTM>0.95 which is >=10% and <50% of total obs.;	32;	32
DRYPU	Downy woodpecker	Dryobates pubescens	A0A093G871	S231	-	-	Q9NSI8_S90;	826;	E	11;	11	5+ obs. at PTM>0.95 which is >=10% and <50% of total obs.;	133;	133
DRYPU	Downy woodpecker	Dryobates pubescens	A0A093G871	T242	-	-	Q9NSI8_T107;	850;	D	5;	5	5+ obs. at PTM>0.95 which is >=10% and <50% of total obs.;	16;	16
DRYPU	Downy woodpecker	Dryobates pubescens	A0A093G873	S538	-	-	Q9UPW6_S594;	1398;	P	5;	5	5+ obs. at PTM>0.95 which is >=10% and <50% of total obs.;	29;	29
DRYPU	Downy woodpecker	Dryobates pubescens	A0A093G893	S117	-	-	Q8IY57_S167;	949;	P	17;	17	5+ obs. at PTM>0.95 which is >=10% and <50% of total obs.;	115;	115
DRYPU	Downy woodpecker	Dryobates pubescens	A0A093G894	S50	-	-	Q9P2P5_S48;	252;	D	19;	19	5+ obs. at PTM>0.95 which is >=10% and <50% of total obs.;	109;	109
DRYPU	Downy woodpecker	Dryobates pubescens	A0A093G894	S839	-	-	Q9P2P5_S852;	1372;	I	5;	5	5+ obs. at PTM>0.95 which is >=10% and <50% of total obs.;	9;	9
DRYPU	Downy woodpecker	Dryobates pubescens	A0A093G894	S1029	-	-	Q9P2P5_S1042;	1703;	A	5;	5	5+ obs. at PTM>0.95 which is >=50% and <90% of total obs.;	55;	55
DRYPU	Downy woodpecker	Dryobates pubescens	A0A093G8A1	S43	-	-	Q9HB90_S95;	760;	T	20;	20	5+ obs. at PTM>0.95 which is >=10% and <50% of total obs.;	272;	272
DRYPU	Downy woodpecker	Dryobates pubescens	A0A093G8A1	T342	-	-	Q9HB90_T394;	1193;	P	26;	26	5+ obs. at PTM>0.95 which is >=10% and <50% of total obs.;	18;	18
DRYPU	Downy woodpecker	Dryobates pubescens	A0A093G8A6	S95	-	-	Q99590_S796;	2019;	P	110;	110	5+ obs. at PTM>0.95 which is >=10% and <50% of total obs.;	232;	232
DRYPU	Downy woodpecker	Dryobates pubescens	A0A093G8A6	S101	-	-	Q9P1Y6_S973;	3270;	P	33;	33	5+ obs. at PTM>0.95 which is >=10% and <50% of total obs.;	205;	205
DRYPU	Downy woodpecker	Dryobates pubescens	A0A093G8A6	S112	-	-	Q99590_S816;	2071;	P	38;	38	5+ obs. at PTM>0.95 which is >=90% of total obs.;	1846;	1846
DRYPU	Downy woodpecker	Dryobates pubescens	A0A093G8A6	S114	-	-	Q99590_S818;	2073;	P	16;	16	5+ obs. at PTM>0.95 which is >=50% and <90% of total obs.;	199;	199
DRYPU	Downy woodpecker	Dryobates pubescens	A0A093G8A6	S238	-	-	Q99590_S963;	2665;	P	19;	19	5+ obs. at PTM>0.95 which is >=10% and <50% of total obs.;	16;	16
DRYPU	Downy woodpecker	Dryobates pubescens	A0A093G8A6	S403	-	-	Q99590_S1132;	3200;	F	5;	5	5+ obs. at PTM>0.95 which is >=10% and <50% of total obs.;	9;	9
DRYPU	Downy woodpecker	Dryobates pubescens	A0A093G8A7	S78	-	-	Q08170_S113;Q13247_S119;	453;397;	R	23;24;	24	5+ obs. at PTM>0.95 which is >=10% and <50% of total obs.;5+ obs. at PTM>0.95 which is >=10% and <50% of total obs.;	11;11;	11
DRYPU	Downy woodpecker	Dryobates pubescens	A0A093G8A7	S81	-	-	Q08170_S116;Q13247_S122;	456;400;	W	7;10;	8	5+ obs. at PTM>0.95 which is >=50% and <90% of total obs.;5+ obs. at PTM>0.95 which is >=50% and <90% of total obs.;	13;14;	14
DRYPU	Downy woodpecker	Dryobates pubescens	A0A093G8A7	S332	-	-	Q13247_S265;	772;	K	6;	6	5+ obs. at PTM>0.95 which is >=50% and <90% of total obs.;	7;	7
DRYPU	Downy woodpecker	Dryobates pubescens	A0A093G8A7	S396	-	-	Q13247_S299;	992;	R	12;	12	5+ obs. at PTM>0.95 which is >=10% and <50% of total obs.;	33;	33
DRYPU	Downy woodpecker	Dryobates pubescens	A0A093G8A7	S410	-	-	Q08170_S458;	1402;	R	13;	13	5+ obs. at PTM>0.95 which is >=10% and <50% of total obs.;	19;	19
DRYPU	Downy woodpecker	Dryobates pubescens	A0A093G8A7	S412	-	-	Q08170_S460;	1404;	R	14;	14	5+ obs. at PTM>0.95 which is >=10% and <50% of total obs.;	12;	12
DRYPU	Downy woodpecker	Dryobates pubescens	A0A093G8B2	S117	-	-	Q86V81_S239;	681;	A	16;	16	5+ obs. at PTM>0.95 which is >=50% and <90% of total obs.;	141;	141
DRYPU	Downy woodpecker	Dryobates pubescens	A0A093G8C4	S63	-	-	P49327_S63;	1038;	F	5;	5	5+ obs. at PTM>0.95 which is >=50% and <90% of total obs.;	5;	5
DRYPU	Downy woodpecker	Dryobates pubescens	A0A093G8C4	S207	-	-	P49327_S207;	1200;	P	36;	36	5+ obs. at PTM>0.95 which is >=10% and <50% of total obs.;	415;	415
DRYPU	Downy woodpecker	Dryobates pubescens	A0A093G8C4	S825	-	-	P49327_S831;	9910;	P	6;	6	5+ obs. at PTM>0.95 which is >=50% and <90% of total obs.;	46;	46
DRYPU	Downy woodpecker	Dryobates pubescens	A0A093G8C4	S1408	-	-	P49327_S1411;	11903;	P	19;	19	5+ obs. at PTM>0.95 which is >=10% and <50% of total obs.;	58;	58
DRYPU	Downy woodpecker	Dryobates pubescens	A0A093G8C4	S2118	-	-	P49327_S2123;	23810;	Q	6;	6	5+ obs. at PTM>0.95 which is >=90% of total obs.;	34;	34
DRYPU	Downy woodpecker	Dryobates pubescens	A0A093G8C5	S167	-	-	Q13586_S257;	498;	L	29;	29	5+ obs. at PTM>0.95 which is >=90% of total obs.;	1110;	1110
DRYPU	Downy woodpecker	Dryobates pubescens	A0A093G8E1	S80	-	-	Q9Y6M9_S85;	186;	P	17;	17	5+ obs. at PTM>0.95 which is >=50% and <90% of total obs.;	65;	65
DRYPU	Downy woodpecker	Dryobates pubescens	A0A093G8E5	T215	-	-	Q92503_T234;	375;	P	15;	15	5+ obs. at PTM>0.95 which is >=10% and <50% of total obs.;	55;	55
DRYPU	Downy woodpecker	Dryobates pubescens	A0A093G8E6	S273	-	-	O14544_S311;	923;	P	5;	5	5+ obs. at PTM>0.95 which is >=90% of total obs.;	20;	20
DRYPU	Downy woodpecker	Dryobates pubescens	A0A093G8E9	S392	-	-	O15516_S427;	869;	P	7;	7	5+ obs. at PTM>0.95 which is >=50% and <90% of total obs.;	13;	13
DRYPU	Downy woodpecker	Dryobates pubescens	A0A093G8F3	S54	-	-	Q6PJF5_S90;	892;	L	19;	19	5+ obs. at PTM>0.95 which is >=10% and <50% of total obs.;	49;	49
DRYPU	Downy woodpecker	Dryobates pubescens	A0A093G8F3	S71	-	-	Q6PJF5_S113;	933;	L	39;	39	5+ obs. at PTM>0.95 which is >=10% and <50% of total obs.;	40;	40
DRYPU	Downy woodpecker	Dryobates pubescens	A0A093G8F3	S87	-	-	Q6PJF5_S129;	1035;	G	5;	5	5+ obs. at PTM>0.95 which is >=90% of total obs.;	10;	10
DRYPU	Downy woodpecker	Dryobates pubescens	A0A093G8F3	S134	-	-	Q6PJF5_S177;	1281;	P	6;	6	5+ obs. at PTM>0.95 which is >=10% and <50% of total obs.;	16;	16
DRYPU	Downy woodpecker	Dryobates pubescens	A0A093G8F3	S296	-	-	Q6PJF5_S328;	2116;	P	20;	20	5+ obs. at PTM>0.95 which is >=10% and <50% of total obs.;	195;	195
DRYPU	Downy woodpecker	Dryobates pubescens	A0A093G8F4	T6	-	-	Q9H4L7_T71;	194;	P	5;	5	5+ obs. at PTM>0.95 which is >=10% and <50% of total obs.;	47;	47
DRYPU	Downy woodpecker	Dryobates pubescens	A0A093G8F9	S404	-	-	Q8NHV4_S411;	1009;	P	19;	19	5+ obs. at PTM>0.95 which is >=10% and <50% of total obs.;	35;	35
DRYPU	Downy woodpecker	Dryobates pubescens	A0A093G8F9	S455	-	-	Q8NHV4_S468;	1169;	P	8;	8	5+ obs. at PTM>0.95 which is >=10% and <50% of total obs.;	15;	15
DRYPU	Downy woodpecker	Dryobates pubescens	A0A093G8G1	S180	-	-	Q9UHB9_S241;	856;	P	9;	9	5+ obs. at PTM>0.95 which is >=90% of total obs.;	12;	12
DRYPU	Downy woodpecker	Dryobates pubescens	A0A093G8G1	S206	-	-	Q9UHB9_S267;	899;	G	7;	7	5+ obs. at PTM>0.95 which is >=10% and <50% of total obs.;	13;	13
DRYPU	Downy woodpecker	Dryobates pubescens	A0A093G8H9	S109	-	-	Q13033_S202;	440;	L	9;	9	5+ obs. at PTM>0.95 which is >=10% and <50% of total obs.;	26;	26
DRYPU	Downy woodpecker	Dryobates pubescens	A0A093G8H9	S136	-	-	Q13033_S229;	486;	P	44;	44	5+ obs. at PTM>0.95 which is >=90% of total obs.;	1859;	1859
DRYPU	Downy woodpecker	Dryobates pubescens	A0A093G8H9	S166	-	-	Q13033_S257;Q9NRL3_S276;	544;2465;	D	15;18;	16	5+ obs. at PTM>0.95 which is >=50% and <90% of total obs.;5+ obs. at PTM>0.95 which is >=50% and <90% of total obs.;	363;247;	305
DRYPU	Downy woodpecker	Dryobates pubescens	A0A093G8I3	S22	-	-	P55854_S27;P61956_S28;Q6EEV6_S28;	226;117;126;	V	9;9;9;	9	5+ obs. at PTM>0.95 which is >=90% of total obs.;5+ obs. at PTM>0.95 which is >=90% of total obs.;5+ obs. at PTM>0.95 which is >=90% of total obs.;	107;108;108;	108
DRYPU	Downy woodpecker	Dryobates pubescens	A0A093G8I3	T32	-	-	Q8NCF5_T369;	1055;	P	22;	22	5+ obs. at PTM>0.95 which is >=10% and <50% of total obs.;	65;	65
DRYPU	Downy woodpecker	Dryobates pubescens	A0A093G8J8	S302	-	-	Q9Y2Z0_S331;	995;	F	9;	9	5+ obs. at PTM>0.95 which is >=50% and <90% of total obs.;	39;	39
DRYPU	Downy woodpecker	Dryobates pubescens	A0A093G8K2	S49	-	-	Q6ZSR9_S67;	1204;	E	6;	6	5+ obs. at PTM>0.95 which is >=10% and <50% of total obs.;	15;	15
DRYPU	Downy woodpecker	Dryobates pubescens	A0A093G8K2	S260	-	-	Q6ZSR9_S285;	1438;	L	7;	7	5+ obs. at PTM>0.95 which is >=10% and <50% of total obs.;	27;	27
DRYPU	Downy woodpecker	Dryobates pubescens	A0A093G8L0	S206	-	-	Q8WU90_S231;	616;	L	10;	10	5+ obs. at PTM>0.95 which is >=90% of total obs.;	41;	41
DRYPU	Downy woodpecker	Dryobates pubescens	A0A093G8M0	S215	-	-	Q8TF01_S211;	396;	P	70;	70	5+ obs. at PTM>0.95 which is >=90% of total obs.;	3068;	3068
DRYPU	Downy woodpecker	Dryobates pubescens	A0A093G8M0	S294	-	-	Q8TF01_S290;	513;	D	24;	24	5+ obs. at PTM>0.95 which is >=10% and <50% of total obs.;	671;	671
DRYPU	Downy woodpecker	Dryobates pubescens	A0A093G8M0	S315	-	-	Q8TF01_S311;	541;	P	14;	14	5+ obs. at PTM>0.95 which is >=10% and <50% of total obs.;	96;	96
DRYPU	Downy woodpecker	Dryobates pubescens	A0A093G8M0	S317	-	-	Q8TF01_S313;	543;	P	19;	19	5+ obs. at PTM>0.95 which is >=10% and <50% of total obs.;	101;	101
DRYPU	Downy woodpecker	Dryobates pubescens	A0A093G8M0	S490	-	-	Q8TF01_S485;	844;	P	12;	12	5+ obs. at PTM>0.95 which is >=10% and <50% of total obs.;	48;	48
DRYPU	Downy woodpecker	Dryobates pubescens	A0A093G8M0	S735	-	-	Q8TF01_S726;	1187;	I	11;	11	5+ obs. at PTM>0.95 which is >=50% and <90% of total obs.;	25;	25
DRYPU	Downy woodpecker	Dryobates pubescens	A0A093G8M5	S173	-	-	O75970_S230;	274;	P	18;	18	5+ obs. at PTM>0.95 which is >=50% and <90% of total obs.;	68;	68
DRYPU	Downy woodpecker	Dryobates pubescens	A0A093G8M5	S742	-	-	O75970_S790;	1188;	P	11;	11	5+ obs. at PTM>0.95 which is >=50% and <90% of total obs.;	13;	13
DRYPU	Downy woodpecker	Dryobates pubescens	A0A093G8M5	S1025	-	-	O75970_S1078;	1614;	L	6;	6	5+ obs. at PTM>0.95 which is >=90% of total obs.;	40;	40
DRYPU	Downy woodpecker	Dryobates pubescens	A0A093G8M8	S370	-	-	P30414_S390;	833;	D	9;	9	5+ obs. at PTM>0.95 which is >=50% and <90% of total obs.;	10;	10
DRYPU	Downy woodpecker	Dryobates pubescens	A0A093G8M8	S443	-	-	P30414_S463;	907;	D	33;	33	5+ obs. at PTM>0.95 which is >=50% and <90% of total obs.;	239;	239
DRYPU	Downy woodpecker	Dryobates pubescens	A0A093G8M8	S873	-	-	P30414_S887;	1428;	E	9;	9	5+ obs. at PTM>0.95 which is >=10% and <50% of total obs.;	14;	14
DRYPU	Downy woodpecker	Dryobates pubescens	A0A093G8M8	S875	-	-	P30414_S889;	1430;	N	9;	9	5+ obs. at PTM>0.95 which is >=10% and <50% of total obs.;	8;	8
DRYPU	Downy woodpecker	Dryobates pubescens	A0A093G8M8	S877	-	-	P30414_S891;	1432;	E	8;	8	5+ obs. at PTM>0.95 which is >=10% and <50% of total obs.;	6;	6
DRYPU	Downy woodpecker	Dryobates pubescens	A0A093G8M8	S1144	-	-	P30414_S1146;	1730;	P	16;	16	5+ obs. at PTM>0.95 which is >=10% and <50% of total obs.;	72;	72
DRYPU	Downy woodpecker	Dryobates pubescens	A0A093G8N5	S283	-	-	Q8WVM8_S303;	784;	P	53;	53	5+ obs. at PTM>0.95 which is >=10% and <50% of total obs.;	377;	377
DRYPU	Downy woodpecker	Dryobates pubescens	A0A093G8N6	S161	-	-	Q9Y6M1_S162;	839;	P	26;	26	5+ obs. at PTM>0.95 which is >=10% and <50% of total obs.;	297;	297
DRYPU	Downy woodpecker	Dryobates pubescens	A0A093G8P6	S413	-	-	Q8IYW5_S414;	946;	S	8;	8	5+ obs. at PTM>0.95 which is >=10% and <50% of total obs.;	35;	35
DRYPU	Downy woodpecker	Dryobates pubescens	A0A093G8P6	S470	-	-	Q8IYW5_S470;	1034;	P	6;	6	5+ obs. at PTM>0.95 which is >=50% and <90% of total obs.;	24;	24
DRYPU	Downy woodpecker	Dryobates pubescens	A0A093G8Q0	S341	-	-	Q07617_S347;	2635;	E	9;	9	5+ obs. at PTM>0.95 which is >=90% of total obs.;	50;	50
DRYPU	Downy woodpecker	Dryobates pubescens	A0A093G8Q1	S109	-	-	Q8WYH8_S118;	2445;	D	31;	31	5+ obs. at PTM>0.95 which is >=50% and <90% of total obs.;	220;	220
DRYPU	Downy woodpecker	Dryobates pubescens	A0A093G8Q2	T339	-	-	Q2M2I8_T389;	722;	P	56;	56	5+ obs. at PTM>0.95 which is >=50% and <90% of total obs.;	187;	187
DRYPU	Downy woodpecker	Dryobates pubescens	A0A093G8Q2	S546	-	-	Q2M2I8_S606;	1202;	P	44;	44	5+ obs. at PTM>0.95 which is >=10% and <50% of total obs.;	548;	548
DRYPU	Downy woodpecker	Dryobates pubescens	A0A093G8Q2	T560	-	-	Q2M2I8_T620;	1231;	P	67;	67	5+ obs. at PTM>0.95 which is >=10% and <50% of total obs.;	385;	385
DRYPU	Downy woodpecker	Dryobates pubescens	A0A093G8Q2	S577	-	-	Q2M2I8_S637;	1260;	D	173;	173	5+ obs. at PTM>0.95 which is >=10% and <50% of total obs.;	257;	257
DRYPU	Downy woodpecker	Dryobates pubescens	A0A093G8Q4	S1004	-	-	Q7Z7G8_S1002;	1755;	A	15;	15	5+ obs. at PTM>0.95 which is >=50% and <90% of total obs.;	68;	68
DRYPU	Downy woodpecker	Dryobates pubescens	A0A093G8Q4	S1801	-	-	Q7Z7G8_S1798;	3126;	D	5;	5	5+ obs. at PTM>0.95 which is >=10% and <50% of total obs.;	5;	5
DRYPU	Downy woodpecker	Dryobates pubescens	A0A093G8Q6	S187	-	-	P08651_S194;	635;	P	12;	12	5+ obs. at PTM>0.95 which is >=10% and <50% of total obs.;	87;	87
DRYPU	Downy woodpecker	Dryobates pubescens	A0A093G8Q6	S295	-	-	P08651_S305;Q14938_S301;	959;1037;	P	10;10;	10	5+ obs. at PTM>0.95 which is >=10% and <50% of total obs.;5+ obs. at PTM>0.95 which is >=10% and <50% of total obs.;	124;102;	113
DRYPU	Downy woodpecker	Dryobates pubescens	A0A093G8Q6	S335	-	-	P08651_S333;	1001;	P	42;	42	5+ obs. at PTM>0.95 which is >=10% and <50% of total obs.;	526;	526
DRYPU	Downy woodpecker	Dryobates pubescens	A0A093G8Q6	S341	-	-	P08651_S339;	1022;	P	46;	46	5+ obs. at PTM>0.95 which is >=10% and <50% of total obs.;	485;	485
DRYPU	Downy woodpecker	Dryobates pubescens	A0A093G8Q6	S346	-	-	Q14938_S341;	1132;	P	6;	6	5+ obs. at PTM>0.95 which is >=10% and <50% of total obs.;	24;	24
DRYPU	Downy woodpecker	Dryobates pubescens	A0A093G8Q6	S369	-	-	Q14938_S361;	1175;	P	11;	11	5+ obs. at PTM>0.95 which is >=10% and <50% of total obs.;	86;	86
DRYPU	Downy woodpecker	Dryobates pubescens	A0A093G8Q6	S492	-	-	P08651_S487;	1496;	F	6;	6	5+ obs. at PTM>0.95 which is >=90% of total obs.;	41;	41
DRYPU	Downy woodpecker	Dryobates pubescens	A0A093G8R0	S229	-	-	P41161_S248;	1354;	E	12;	12	5+ obs. at PTM>0.95 which is >=90% of total obs.;	25;	25
DRYPU	Downy woodpecker	Dryobates pubescens	A0A093G8S0	S23	-	-	P30038_S44;	537;	P	6;	6	5+ obs. at PTM>0.95 which is >=10% and <50% of total obs.;	268;	268
DRYPU	Downy woodpecker	Dryobates pubescens	A0A093G8T1	S322	-	-	O60658_S386;O95263_S446;	889;1229;	M	7;7;	7	5+ obs. at PTM>0.95 which is >=10% and <50% of total obs.;5+ obs. at PTM>0.95 which is >=10% and <50% of total obs.;	16;16;	16
DRYPU	Downy woodpecker	Dryobates pubescens	A0A093G8T1	S393	-	-	O60658_S457;O95263_S517;	977;1319;	G	25;11;	18	5+ obs. at PTM>0.95 which is >=10% and <50% of total obs.;5+ obs. at PTM>0.95 which is >=50% and <90% of total obs.;	70;19;	44
DRYPU	Downy woodpecker	Dryobates pubescens	A0A093G8U0	S6	-	-	P12235_S42;	305;	K	5;	5	5+ obs. at PTM>0.95 which is >=90% of total obs.;	15;	15
DRYPU	Downy woodpecker	Dryobates pubescens	A0A093G8U0	T48	-	-	P12235_T84;Q9H0C2_T96;	355;189;	Q	27;27;	27	5+ obs. at PTM>0.95 which is >=90% of total obs.;5+ obs. at PTM>0.95 which is >=90% of total obs.;	9;9;	9
DRYPU	Downy woodpecker	Dryobates pubescens	A0A093G8U8	S98	-	-	P52943_S115;	964;	V	12;	12	5+ obs. at PTM>0.95 which is >=10% and <50% of total obs.;	86;	86
DRYPU	Downy woodpecker	Dryobates pubescens	A0A093G8U8	S178	-	-	P52943_S195;	1533;	Y	8;	8	5+ obs. at PTM>0.95 which is >=10% and <50% of total obs.;	15;	15
DRYPU	Downy woodpecker	Dryobates pubescens	A0A093G8U9	S95	-	-	Q9H4B6_S94;	321;	A	8;	8	5+ obs. at PTM>0.95 which is >=10% and <50% of total obs.;	11;	11
DRYPU	Downy woodpecker	Dryobates pubescens	A0A093G8V6	S9	-	-	P09543_S9;	708;	H	10;	10	5+ obs. at PTM>0.95 which is >=10% and <50% of total obs.;	21;	21
DRYPU	Downy woodpecker	Dryobates pubescens	A0A093G8V6	S169	-	-	P09543_S170;	1025;	A	27;	27	5+ obs. at PTM>0.95 which is >=90% of total obs.;	379;	379
DRYPU	Downy woodpecker	Dryobates pubescens	A0A093G8W6	S1081	-	-	Q9UBS9_S1103;	2370;	P	5;	5	5+ obs. at PTM>0.95 which is >=10% and <50% of total obs.;	17;	17
DRYPU	Downy woodpecker	Dryobates pubescens	A0A093G8X1	S17	-	-	O75379_S17;	458;	V	7;	7	5+ obs. at PTM>0.95 which is >=50% and <90% of total obs.;	39;	39
DRYPU	Downy woodpecker	Dryobates pubescens	A0A093G8X1	S30	-	-	O75379_S30;	478;	D	45;	45	5+ obs. at PTM>0.95 which is >=90% of total obs.;	3637;	3637
DRYPU	Downy woodpecker	Dryobates pubescens	A0A093G8X1	S88	-	-	Q9BV40_S48;	246;	E	46;	46	5+ obs. at PTM>0.95 which is >=10% and <50% of total obs.;	34;	34
DRYPU	Downy woodpecker	Dryobates pubescens	A0A093G8X1	S90	-	-	O75379_S90;	614;	L	5;	5	5+ obs. at PTM>0.95 which is >=10% and <50% of total obs.;	22;	22
DRYPU	Downy woodpecker	Dryobates pubescens	A0A093G8Z0	S211	-	-	O14646_S215;	1961;	S	20;	20	5+ obs. at PTM>0.95 which is >=50% and <90% of total obs.;	430;	430
DRYPU	Downy woodpecker	Dryobates pubescens	A0A093G8Z0	S1094	-	-	O14646_S1098;	3472;	D	10;	10	5+ obs. at PTM>0.95 which is >=10% and <50% of total obs.;	7;	7
DRYPU	Downy woodpecker	Dryobates pubescens	A0A093G8Z0	S1718	-	-	O14646_S1622;	4883;	L	9;	9	5+ obs. at PTM>0.95 which is >=50% and <90% of total obs.;	9;	9
DRYPU	Downy woodpecker	Dryobates pubescens	A0A093G8Z0	S1774	-	-	O14646_S1677;	4998;	P	44;	44	5+ obs. at PTM>0.95 which is >=10% and <50% of total obs.;	78;	78
DRYPU	Downy woodpecker	Dryobates pubescens	A0A093G8Z0	S1786	-	-	O14646_S1689;	5019;	P	29;	29	5+ obs. at PTM>0.95 which is >=10% and <50% of total obs.;	117;	117
DRYPU	Downy woodpecker	Dryobates pubescens	A0A093G8Z4	S73	-	-	P20823_S70;	97;	E	5;	5	5+ obs. at PTM>0.95 which is >=10% and <50% of total obs.;	13;	13
DRYPU	Downy woodpecker	Dryobates pubescens	A0A093G8Z5	S106	-	-	Q9P0U3_S157;	693;	P	16;	16	5+ obs. at PTM>0.95 which is >=10% and <50% of total obs.;	59;	59
DRYPU	Downy woodpecker	Dryobates pubescens	A0A093G904	T378	-	-	Q15910_T367;	1047;	P	57;	57	5+ obs. at PTM>0.95 which is >=10% and <50% of total obs.;	48;	48
DRYPU	Downy woodpecker	Dryobates pubescens	A0A093G904	T427	-	-	Q15910_T416;	1238;	P	11;	11	5+ obs. at PTM>0.95 which is >=50% and <90% of total obs.;	7;	7
DRYPU	Downy woodpecker	Dryobates pubescens	A0A093G904	T498	-	-	Q15910_T487;	1692;	P	105;	105	5+ obs. at PTM>0.95 which is >=50% and <90% of total obs.;	577;	577
DRYPU	Downy woodpecker	Dryobates pubescens	A0A093G915	T763	-	-	Q9Y666_T926;	1508;	L	7;	7	5+ obs. at PTM>0.95 which is >=90% of total obs.;	118;	118
DRYPU	Downy woodpecker	Dryobates pubescens	A0A093G915	T864	-	-	Q9Y666_T980;	1683;	W	32;	32	5+ obs. at PTM>0.95 which is >=10% and <50% of total obs.;	6;	6
DRYPU	Downy woodpecker	Dryobates pubescens	A0A093G916	S207	-	-	Q86VR2_S288;	413;	D	13;	13	5+ obs. at PTM>0.95 which is >=10% and <50% of total obs.;	11;	11
DRYPU	Downy woodpecker	Dryobates pubescens	A0A093G920	S12	-	-	P61289_S24;	118;	E	110;	110	5+ obs. at PTM>0.95 which is >=10% and <50% of total obs.;	107;	107
DRYPU	Downy woodpecker	Dryobates pubescens	A0A093G926	S137	-	-	Q9UNL4_S150;	2590;	D	7;	7	5+ obs. at PTM>0.95 which is >=90% of total obs.;	11;	11
DRYPU	Downy woodpecker	Dryobates pubescens	A0A093G933	S835	-	-	Q69YQ0_S832;	3101;	T	261;	261	5+ obs. at PTM>0.95 which is >=10% and <50% of total obs.;	127;	127
DRYPU	Downy woodpecker	Dryobates pubescens	A0A093G933	S871	-	-	Q69YQ0_S868;	3705;	P	28;	28	5+ obs. at PTM>0.95 which is >=10% and <50% of total obs.;	97;	97
DRYPU	Downy woodpecker	Dryobates pubescens	A0A093G933	S873	-	-	Q69YQ0_S870;	3707;	P	13;	13	5+ obs. at PTM>0.95 which is >=10% and <50% of total obs.;	35;	35
DRYPU	Downy woodpecker	Dryobates pubescens	A0A093G933	S884	-	-	Q69YQ0_S881;	3718;	P	14;	14	5+ obs. at PTM>0.95 which is >=10% and <50% of total obs.;	29;	29
DRYPU	Downy woodpecker	Dryobates pubescens	A0A093G933	S890	-	-	Q69YQ0_S887;	3724;	I	12;	12	5+ obs. at PTM>0.95 which is >=10% and <50% of total obs.;	39;	39
DRYPU	Downy woodpecker	Dryobates pubescens	A0A093G934	S84	-	-	O95721_S163;	353;	H	30;	30	5+ obs. at PTM>0.95 which is >=50% and <90% of total obs.;	15;	15
DRYPU	Downy woodpecker	Dryobates pubescens	A0A093G937	T581	-	-	P45974_T623;	1173;	P	9;	9	5+ obs. at PTM>0.95 which is >=50% and <90% of total obs.;	171;	171
DRYPU	Downy woodpecker	Dryobates pubescens	A0A093G937	S741	-	-	P45974_S783;	1596;	I	21;	21	5+ obs. at PTM>0.95 which is >=10% and <50% of total obs.;	179;	179
DRYPU	Downy woodpecker	Dryobates pubescens	A0A093G948	S183	-	-	P43487_S188;	2655;	V	10;	10	5+ obs. at PTM>0.95 which is >=50% and <90% of total obs.;	20;	20
DRYPU	Downy woodpecker	Dryobates pubescens	A0A093G949	S78	-	-	Q9NRA8_S78;	414;	P	14;	14	5+ obs. at PTM>0.95 which is >=10% and <50% of total obs.;	86;	86
DRYPU	Downy woodpecker	Dryobates pubescens	A0A093G949	S115	-	-	Q9NRA8_S115;	523;	P	8;	8	5+ obs. at PTM>0.95 which is >=90% of total obs.;	34;	34
DRYPU	Downy woodpecker	Dryobates pubescens	A0A093G949	S120	-	-	Q9NRA8_S120;	550;	F	10;	10	5+ obs. at PTM>0.95 which is >=50% and <90% of total obs.;	48;	48
DRYPU	Downy woodpecker	Dryobates pubescens	A0A093G949	S138	-	-	Q9NRA8_S138;	586;	P	7;	7	5+ obs. at PTM>0.95 which is >=10% and <50% of total obs.;	34;	34
DRYPU	Downy woodpecker	Dryobates pubescens	A0A093G949	S357	-	-	Q9NRA8_S353;	1199;	L	8;	8	5+ obs. at PTM>0.95 which is >=10% and <50% of total obs.;	25;	25
DRYPU	Downy woodpecker	Dryobates pubescens	A0A093G949	T361	-	-	Q9NRA8_T357;	1203;	P	7;	7	5+ obs. at PTM>0.95 which is >=10% and <50% of total obs.;	17;	17
DRYPU	Downy woodpecker	Dryobates pubescens	A0A093G949	S378	-	-	Q9NRA8_S374;	1226;	P	34;	34	5+ obs. at PTM>0.95 which is >=10% and <50% of total obs.;	40;	40
DRYPU	Downy woodpecker	Dryobates pubescens	A0A093G949	S516	-	-	Q9NRA8_S513;	1487;	P	13;	13	5+ obs. at PTM>0.95 which is >=50% and <90% of total obs.;	44;	44
DRYPU	Downy woodpecker	Dryobates pubescens	A0A093G949	S567	-	-	Q9NRA8_S564;	1706;	P	152;	152	5+ obs. at PTM>0.95 which is >=10% and <50% of total obs.;	1185;	1185
DRYPU	Downy woodpecker	Dryobates pubescens	A0A093G949	S580	-	-	Q9NRA8_S577;	1720;	A	53;	53	5+ obs. at PTM>0.95 which is >=10% and <50% of total obs.;	12;	12
DRYPU	Downy woodpecker	Dryobates pubescens	A0A093G949	S590	-	-	Q9NRA8_S587;	1731;	P	130;	130	5+ obs. at PTM>0.95 which is >=10% and <50% of total obs.;	250;	250
DRYPU	Downy woodpecker	Dryobates pubescens	A0A093G949	S673	-	-	Q9NRA8_S670;	1873;	P	26;	26	5+ obs. at PTM>0.95 which is >=10% and <50% of total obs.;	123;	123
DRYPU	Downy woodpecker	Dryobates pubescens	A0A093G949	T771	-	-	Q9NRA8_T769;	2004;	P	34;	34	5+ obs. at PTM>0.95 which is >=10% and <50% of total obs.;	25;	25
DRYPU	Downy woodpecker	Dryobates pubescens	A0A093G949	S962	-	-	Q9NRA8_S951;	2330;	P	29;	29	5+ obs. at PTM>0.95 which is >=50% and <90% of total obs.;	286;	286
DRYPU	Downy woodpecker	Dryobates pubescens	A0A093G956	S504	-	-	O75140_S503;	1062;	P	7;	7	5+ obs. at PTM>0.95 which is >=10% and <50% of total obs.;	30;	30
DRYPU	Downy woodpecker	Dryobates pubescens	A0A093G956	S580	-	-	O75140_S579;	1197;	A	9;	9	5+ obs. at PTM>0.95 which is >=10% and <50% of total obs.;	19;	19
DRYPU	Downy woodpecker	Dryobates pubescens	A0A093G972	S785	-	-	Q6ZUT9_S822;	2162;	P	6;	6	5+ obs. at PTM>0.95 which is >=90% of total obs.;	65;	65
DRYPU	Downy woodpecker	Dryobates pubescens	A0A093G972	S796	-	-	Q6ZUT9_S833;	2235;	D	8;	8	5+ obs. at PTM>0.95 which is >=10% and <50% of total obs.;	24;	24
DRYPU	Downy woodpecker	Dryobates pubescens	A0A093G972	S1039	-	-	Q6ZUT9_S1076;	2700;	I	24;	24	5+ obs. at PTM>0.95 which is >=50% and <90% of total obs.;	48;	48
DRYPU	Downy woodpecker	Dryobates pubescens	A0A093G979	S348	-	-	Q9H8Y5_S361;	866;	P	34;	34	5+ obs. at PTM>0.95 which is >=50% and <90% of total obs.;	40;	40
DRYPU	Downy woodpecker	Dryobates pubescens	A0A093G993	S96	-	-	O14492_S157;	568;	P	5;	5	5+ obs. at PTM>0.95 which is >=90% of total obs.;	47;	47
DRYPU	Downy woodpecker	Dryobates pubescens	A0A093G9A5	S62	-	-	P08708_S113;	601;	L	51;	51	5+ obs. at PTM>0.95 which is >=10% and <50% of total obs.;	212;	212
DRYPU	Downy woodpecker	Dryobates pubescens	A0A093G9A8	S208	-	-	Q86XL3_S259;	366;	P	13;	13	5+ obs. at PTM>0.95 which is >=10% and <50% of total obs.;	51;	51
DRYPU	Downy woodpecker	Dryobates pubescens	A0A093G9A8	S217	-	-	Q86XL3_S268;	375;	P	39;	39	5+ obs. at PTM>0.95 which is >=50% and <90% of total obs.;	142;	142
DRYPU	Downy woodpecker	Dryobates pubescens	A0A093G9A8	S459	-	-	Q86XL3_S512;	916;	P	14;	14	5+ obs. at PTM>0.95 which is >=10% and <50% of total obs.;	23;	23
DRYPU	Downy woodpecker	Dryobates pubescens	A0A093G9A8	S475	-	-	Q86XL3_S528;	932;	P	64;	64	5+ obs. at PTM>0.95 which is >=90% of total obs.;	116;	116
DRYPU	Downy woodpecker	Dryobates pubescens	A0A093G9A8	S915	-	-	Q86XL3_S914;	1990;	P	12;	12	5+ obs. at PTM>0.95 which is >=10% and <50% of total obs.;	17;	17
DRYPU	Downy woodpecker	Dryobates pubescens	A0A093G9A9	S426	-	-	Q9HCM4_S436;	1450;	P	29;	29	5+ obs. at PTM>0.95 which is >=10% and <50% of total obs.;	20;	20
DRYPU	Downy woodpecker	Dryobates pubescens	A0A093G9A9	S508	-	-	Q9HCM4_S517;	1720;	P	12;	12	5+ obs. at PTM>0.95 which is >=50% and <90% of total obs.;	87;	87
DRYPU	Downy woodpecker	Dryobates pubescens	A0A093G9B4	T136	-	-	Q9BYG3_T234;	1019;	P	95;	95	5+ obs. at PTM>0.95 which is >=10% and <50% of total obs.;	260;	260
DRYPU	Downy woodpecker	Dryobates pubescens	A0A093G9B4	T140	-	-	Q9BYG3_T238;	1089;	P	94;	94	5+ obs. at PTM>0.95 which is >=10% and <50% of total obs.;	284;	284
DRYPU	Downy woodpecker	Dryobates pubescens	A0A093G9B6	S153	-	-	Q96CJ1_S154;	798;	P	9;	9	5+ obs. at PTM>0.95 which is >=50% and <90% of total obs.;	59;	59
DRYPU	Downy woodpecker	Dryobates pubescens	A0A093G9C0	S147	-	-	Q96TC7_S212;	371;	L	27;	27	5+ obs. at PTM>0.95 which is >=10% and <50% of total obs.;	239;	239
DRYPU	Downy woodpecker	Dryobates pubescens	A0A093G9C8	S14	-	-	P29558_S38;Q15434_S35;	304;306;	P	5;5;	5	5+ obs. at PTM>0.95 which is >=10% and <50% of total obs.;5+ obs. at PTM>0.95 which is >=10% and <50% of total obs.;	67;17;	42
DRYPU	Downy woodpecker	Dryobates pubescens	A0A093G9C8	S88	-	-	P29558_S112;Q15434_S106;Q6XE24_S111;	537;563;586;	P	16;19;16;	17	5+ obs. at PTM>0.95 which is >=50% and <90% of total obs.;5+ obs. at PTM>0.95 which is >=50% and <90% of total obs.;5+ obs. at PTM>0.95 which is >=50% and <90% of total obs.;	199;239;199;	212
DRYPU	Downy woodpecker	Dryobates pubescens	A0A093G9C8	T184	-	-	P29558_T208;	648;	P	6;	6	5+ obs. at PTM>0.95 which is >=50% and <90% of total obs.;	51;	51
DRYPU	Downy woodpecker	Dryobates pubescens	A0A093G9C8	T262	-	-	Q15434_T280;	757;	P	7;	7	5+ obs. at PTM>0.95 which is >=10% and <50% of total obs.;	59;	59
DRYPU	Downy woodpecker	Dryobates pubescens	A0A093G9C8	S267	-	-	Q15434_S285;	766;	P	50;	50	5+ obs. at PTM>0.95 which is >=10% and <50% of total obs.;	66;	66
DRYPU	Downy woodpecker	Dryobates pubescens	A0A093G9E1	S48	-	-	P0DPH7_S48;P68363_S48;P68366_S48;Q6PEY2_S48;Q71U36_S48;Q9BQE3_S48;	173;138;219;234;172;172;	F	57;58;7;57;57;59;	49	5+ obs. at PTM>0.95 which is >=10% and <50% of total obs.;5+ obs. at PTM>0.95 which is >=10% and <50% of total obs.;5+ obs. at PTM>0.95 which is >=50% and <90% of total obs.;5+ obs. at PTM>0.95 which is >=10% and <50% of total obs.;5+ obs. at PTM>0.95 which is >=10% and <50% of total obs.;5+ obs. at PTM>0.95 which is >=10% and <50% of total obs.;	1494;747;70;747;747;747;	759
DRYPU	Downy woodpecker	Dryobates pubescens	A0A093G9E1	T94	-	-	P0DPH7_T94;	220;	G	5;	5	5+ obs. at PTM>0.95 which is >=50% and <90% of total obs.;	8;	8
DRYPU	Downy woodpecker	Dryobates pubescens	A0A093G9E1	S158	-	-	P0DPH7_S158;P68363_S158;P68366_S158;Q71U36_S158;Q9BQE3_S158;	284;373;329;284;283;	V	8;8;8;8;9;	8	5+ obs. at PTM>0.95 which is >=50% and <90% of total obs.;5+ obs. at PTM>0.95 which is >=50% and <90% of total obs.;5+ obs. at PTM>0.95 which is >=50% and <90% of total obs.;5+ obs. at PTM>0.95 which is >=50% and <90% of total obs.;5+ obs. at PTM>0.95 which is >=50% and <90% of total obs.;	132;66;66;66;66;	79
DRYPU	Downy woodpecker	Dryobates pubescens	A0A093G9E1	T223	-	-	P0DPH7_T223;	349;	Y	34;	34	5+ obs. at PTM>0.95 which is >=10% and <50% of total obs.;	8;	8
DRYPU	Downy woodpecker	Dryobates pubescens	A0A093G9E1	S232	-	-	P68363_S232;P68366_S232;Q9BQE3_S232;Q9H853_S171;	447;403;357;406;	Q	29;29;29;16;	26	5+ obs. at PTM>0.95 which is >=50% and <90% of total obs.;5+ obs. at PTM>0.95 which is >=50% and <90% of total obs.;5+ obs. at PTM>0.95 which is >=50% and <90% of total obs.;5+ obs. at PTM>0.95 which is >=50% and <90% of total obs.;	32;32;32;32;	32
DRYPU	Downy woodpecker	Dryobates pubescens	A0A093G9E1	S287	-	-	P0DPH7_S287;P68366_S287;Q6PEY2_S287;Q71U36_S287;	413;458;475;413;	V	43;43;43;43;	43	5+ obs. at PTM>0.95 which is >=50% and <90% of total obs.;5+ obs. at PTM>0.95 which is >=50% and <90% of total obs.;5+ obs. at PTM>0.95 which is >=50% and <90% of total obs.;5+ obs. at PTM>0.95 which is >=10% and <50% of total obs.;	22;11;11;12;	14
DRYPU	Downy woodpecker	Dryobates pubescens	A0A093G9E1	T334	-	-	P0DPH7_T334;P68363_T334;Q6PEY2_T334;Q71U36_T334;Q9BQE3_T334;	460;549;525;460;459;	I	25;27;24;24;25;	25	5+ obs. at PTM>0.95 which is >=90% of total obs.;5+ obs. at PTM>0.95 which is >=90% of total obs.;5+ obs. at PTM>0.95 which is >=90% of total obs.;5+ obs. at PTM>0.95 which is >=90% of total obs.;5+ obs. at PTM>0.95 which is >=90% of total obs.;	264;132;132;132;132;	158
DRYPU	Downy woodpecker	Dryobates pubescens	A0A093G9E1	S340	-	-	P68363_S340;P68366_S340;	555;511;	I	35;35;	35	5+ obs. at PTM>0.95 which is >=50% and <90% of total obs.;5+ obs. at PTM>0.95 which is >=50% and <90% of total obs.;	521;521;	521
DRYPU	Downy woodpecker	Dryobates pubescens	A0A093G9F4	S87	-	-	O95067_S92;	1402;	P	22;	22	5+ obs. at PTM>0.95 which is >=50% and <90% of total obs.;	351;	351
DRYPU	Downy woodpecker	Dryobates pubescens	A0A093G9F5	T180	-	-	P11137_T1613;	2101;	P	6;	6	5+ obs. at PTM>0.95 which is >=10% and <50% of total obs.;	15;	15
DRYPU	Downy woodpecker	Dryobates pubescens	A0A093G9F5	T216	-	-	P11137_T1649;	2138;	P	24;	24	5+ obs. at PTM>0.95 which is >=10% and <50% of total obs.;	157;	157
DRYPU	Downy woodpecker	Dryobates pubescens	A0A093G9F5	S220	-	-	P11137_S1653;	2142;	P	18;	18	5+ obs. at PTM>0.95 which is >=10% and <50% of total obs.;	68;	68
DRYPU	Downy woodpecker	Dryobates pubescens	A0A093G9G8	S1140	-	-	Q92621_S1165;	2268;	V	15;	15	5+ obs. at PTM>0.95 which is >=10% and <50% of total obs.;	30;	30
DRYPU	Downy woodpecker	Dryobates pubescens	A0A093G9G8	S1915	-	-	Q92621_S1939;	3519;	F	17;	17	5+ obs. at PTM>0.95 which is >=10% and <50% of total obs.;	70;	70
DRYPU	Downy woodpecker	Dryobates pubescens	A0A093G9G8	S1918	-	-	Q92621_S1942;	3522;	E	14;	14	5+ obs. at PTM>0.95 which is >=10% and <50% of total obs.;	47;	47
DRYPU	Downy woodpecker	Dryobates pubescens	A0A093G9H4	S231	-	-	P10070_S234;	714;	I	6;	6	5+ obs. at PTM>0.95 which is >=10% and <50% of total obs.;	19;	19
DRYPU	Downy woodpecker	Dryobates pubescens	A0A093G9I8	S223	-	-	Q12873_S324;	625;	D	16;	16	5+ obs. at PTM>0.95 which is >=10% and <50% of total obs.;	58;	58
DRYPU	Downy woodpecker	Dryobates pubescens	A0A093G9I8	S490	-	-	Q12873_S597;	1021;	G	14;	14	5+ obs. at PTM>0.95 which is >=10% and <50% of total obs.;	68;	68
DRYPU	Downy woodpecker	Dryobates pubescens	A0A093G9J1	S216	-	-	Q96HH9_S252;	1279;	D	19;	19	5+ obs. at PTM>0.95 which is >=10% and <50% of total obs.;	80;	80
DRYPU	Downy woodpecker	Dryobates pubescens	A0A093G9J6	S47	-	-	Q15836_S44;	1650;	E	19;	19	5+ obs. at PTM>0.95 which is >=10% and <50% of total obs.;	47;	47
DRYPU	Downy woodpecker	Dryobates pubescens	A0A093G9J6	S66	-	-	Q15836_S63;	1669;	A	8;	8	5+ obs. at PTM>0.95 which is >=10% and <50% of total obs.;	34;	34
DRYPU	Downy woodpecker	Dryobates pubescens	A0A093G9K0	S91	-	-	Q16543_S120;	327;	K	6;	6	5+ obs. at PTM>0.95 which is >=10% and <50% of total obs.;	8;	8
DRYPU	Downy woodpecker	Dryobates pubescens	A0A093G9K1	S266	-	-	Q9UJM3_S251;	853;	G	40;	40	5+ obs. at PTM>0.95 which is >=10% and <50% of total obs.;	262;	262
DRYPU	Downy woodpecker	Dryobates pubescens	A0A093G9K1	S287	-	-	Q9UJM3_S273;	876;	P	6;	6	5+ obs. at PTM>0.95 which is >=10% and <50% of total obs.;	201;	201
DRYPU	Downy woodpecker	Dryobates pubescens	A0A093G9K1	S290	-	-	Q9UJM3_S276;	879;	D	5;	5	5+ obs. at PTM>0.95 which is >=10% and <50% of total obs.;	187;	187
DRYPU	Downy woodpecker	Dryobates pubescens	A0A093G9K1	S316	-	-	Q9UJM3_S302;	914;	A	5;	5	5+ obs. at PTM>0.95 which is >=10% and <50% of total obs.;	18;	18
DRYPU	Downy woodpecker	Dryobates pubescens	A0A093G9K1	S475	-	-	Q9UJM3_S461;	1192;	P	13;	13	5+ obs. at PTM>0.95 which is >=90% of total obs.;	157;	157
DRYPU	Downy woodpecker	Dryobates pubescens	A0A093G9K2	T11	-	-	Q6ZSS7_T10;	81;	D	19;	19	5+ obs. at PTM>0.95 which is >=90% of total obs.;	215;	215
DRYPU	Downy woodpecker	Dryobates pubescens	A0A093G9L9	T702	-	-	O14672_T719;	2470;	L	36;	36	5+ obs. at PTM>0.95 which is >=90% of total obs.;	144;	144
DRYPU	Downy woodpecker	Dryobates pubescens	A0A093G9M5	S444	-	-	Q13131_S486;	1414;	G	34;	34	5+ obs. at PTM>0.95 which is >=10% and <50% of total obs.;	202;	202
DRYPU	Downy woodpecker	Dryobates pubescens	A0A093G9M5	S454	-	-	Q13131_S496;	1424;	V	79;	79	5+ obs. at PTM>0.95 which is >=10% and <50% of total obs.;	468;	468
DRYPU	Downy woodpecker	Dryobates pubescens	A0A093G9N1	T102	-	-	Q16777_T102;Q9BTM1_T102;	110;109;	I	6;6;	6	5+ obs. at PTM>0.95 which is >=10% and <50% of total obs.;5+ obs. at PTM>0.95 which is >=10% and <50% of total obs.;	5;5;	5
DRYPU	Downy woodpecker	Dryobates pubescens	A0A093G9N1	T121	-	-	P04908_T121;Q6FI13_T121;Q7L7L0_T121;Q93077_T121;Q99878_T121;	150;150;150;150;159;	E	6;5;5;5;6;	5	5+ obs. at PTM>0.95 which is >=10% and <50% of total obs.;5+ obs. at PTM>0.95 which is >=10% and <50% of total obs.;5+ obs. at PTM>0.95 which is >=10% and <50% of total obs.;5+ obs. at PTM>0.95 which is >=10% and <50% of total obs.;5+ obs. at PTM>0.95 which is >=10% and <50% of total obs.;	10;10;10;10;10;	10
DRYPU	Downy woodpecker	Dryobates pubescens	A0A093G9P0	S271	-	-	Q8IWW6_S592;	2629;	P	12;	12	5+ obs. at PTM>0.95 which is >=10% and <50% of total obs.;	133;	133
DRYPU	Downy woodpecker	Dryobates pubescens	A0A093G9P0	T320	-	-	Q8IWW6_T639;	2699;	L	52;	52	5+ obs. at PTM>0.95 which is >=90% of total obs.;	24;	24
DRYPU	Downy woodpecker	Dryobates pubescens	A0A093G9P1	S98	-	-	Q6GQQ9_S100;	385;	H	33;	33	5+ obs. at PTM>0.95 which is >=10% and <50% of total obs.;	140;	140
DRYPU	Downy woodpecker	Dryobates pubescens	A0A093G9P1	S444	-	-	Q6GQQ9_S449;	923;	P	6;	6	5+ obs. at PTM>0.95 which is >=10% and <50% of total obs.;	97;	97
DRYPU	Downy woodpecker	Dryobates pubescens	A0A093G9P6	S2	-	-	O15258_S2;	241;	E	8;	8	5+ obs. at PTM>0.95 which is >=10% and <50% of total obs.;	13;	13
DRYPU	Downy woodpecker	Dryobates pubescens	A0A093G9P6	S95	-	-	O15258_S95;	361;	D	34;	34	5+ obs. at PTM>0.95 which is >=10% and <50% of total obs.;	510;	510
DRYPU	Downy woodpecker	Dryobates pubescens	A0A093G9P9	S880	-	-	O95382_S984;Q99683_S1033;	1827;2135;	P	12;18;	15	5+ obs. at PTM>0.95 which is >=10% and <50% of total obs.;5+ obs. at PTM>0.95 which is >=10% and <50% of total obs.;	36;27;	32
DRYPU	Downy woodpecker	Dryobates pubescens	A0A093G9Q3	S648	-	-	P10242_S532;	1524;	P	10;	10	5+ obs. at PTM>0.95 which is >=10% and <50% of total obs.;	21;	21
DRYPU	Downy woodpecker	Dryobates pubescens	A0A093G9R7	S397	-	-	Q5T2T1_S409;	865;	Q	9;	9	5+ obs. at PTM>0.95 which is >=10% and <50% of total obs.;	20;	20
DRYPU	Downy woodpecker	Dryobates pubescens	A0A093G9S0	S21	-	-	Q9BUL5_S74;	186;	D	14;	14	5+ obs. at PTM>0.95 which is >=10% and <50% of total obs.;	46;	46
DRYPU	Downy woodpecker	Dryobates pubescens	A0A093G9T6	S419	-	-	Q8WUY3_S586;	745;	L	5;	5	5+ obs. at PTM>0.95 which is >=10% and <50% of total obs.;	74;	74
DRYPU	Downy woodpecker	Dryobates pubescens	A0A093G9T6	S429	-	-	Q8WUY3_S597;	756;	P	6;	6	5+ obs. at PTM>0.95 which is >=10% and <50% of total obs.;	53;	53
DRYPU	Downy woodpecker	Dryobates pubescens	A0A093G9T6	S535	-	-	Q8WUY3_S699;	868;	D	9;	9	5+ obs. at PTM>0.95 which is >=50% and <90% of total obs.;	73;	73
DRYPU	Downy woodpecker	Dryobates pubescens	A0A093G9T9	S17	-	-	Q13542_S65;	281;	P	12;	12	5+ obs. at PTM>0.95 which is >=10% and <50% of total obs.;	160;	160
DRYPU	Downy woodpecker	Dryobates pubescens	A0A093G9T9	T22	-	-	Q13542_T70;	286;	P	15;	15	5+ obs. at PTM>0.95 which is >=10% and <50% of total obs.;	128;	128
DRYPU	Downy woodpecker	Dryobates pubescens	A0A093G9U1	S71	-	-	A6NKT7_S128;O14715_S128;P0DJD0_S119;P0DJD1_S127;Q7Z3J3_S128;Q99666_S128;	326;328;327;327;326;328;	P	26;23;23;21;23;26;	24	5+ obs. at PTM>0.95 which is >=50% and <90% of total obs.;5+ obs. at PTM>0.95 which is >=50% and <90% of total obs.;5+ obs. at PTM>0.95 which is >=50% and <90% of total obs.;5+ obs. at PTM>0.95 which is >=50% and <90% of total obs.;5+ obs. at PTM>0.95 which is >=50% and <90% of total obs.;5+ obs. at PTM>0.95 which is >=50% and <90% of total obs.;	48;48;48;48;48;48;	48
DRYPU	Downy woodpecker	Dryobates pubescens	A0A093G9V4	S178	-	-	Q86Y82_S218;	991;	I	42;	42	5+ obs. at PTM>0.95 which is >=50% and <90% of total obs.;	27;	27
DRYPU	Downy woodpecker	Dryobates pubescens	A0A093G9W2	T77	-	-	O75398_T171;	698;	P	15;	15	5+ obs. at PTM>0.95 which is >=10% and <50% of total obs.;	57;	57
DRYPU	Downy woodpecker	Dryobates pubescens	A0A093G9W2	S82	-	-	O75398_S176;	705;	P	16;	16	5+ obs. at PTM>0.95 which is >=10% and <50% of total obs.;	143;	143
DRYPU	Downy woodpecker	Dryobates pubescens	A0A093G9W7	S233	-	-	Q86V48_S233;	560;	N	8;	8	5+ obs. at PTM>0.95 which is >=50% and <90% of total obs.;	26;	26
DRYPU	Downy woodpecker	Dryobates pubescens	A0A093G9W7	S403	-	-	Q86V48_S394;	785;	P	11;	11	5+ obs. at PTM>0.95 which is >=90% of total obs.;	30;	30
DRYPU	Downy woodpecker	Dryobates pubescens	A0A093G9W7	S432	-	-	Q86V48_S423;	834;	P	6;	6	5+ obs. at PTM>0.95 which is >=10% and <50% of total obs.;	20;	20
DRYPU	Downy woodpecker	Dryobates pubescens	A0A093G9W7	S635	-	-	Q86V48_S611;	1094;	Q	12;	12	5+ obs. at PTM>0.95 which is >=50% and <90% of total obs.;	145;	145
DRYPU	Downy woodpecker	Dryobates pubescens	A0A093G9W7	S931	-	-	Q86V48_S932;	1481;	L	13;	13	5+ obs. at PTM>0.95 which is >=50% and <90% of total obs.;	121;	121
DRYPU	Downy woodpecker	Dryobates pubescens	A0A093G9X7	S381	-	-	P49589_S307;	1144;	A	14;	14	5+ obs. at PTM>0.95 which is >=10% and <50% of total obs.;	7;	7
DRYPU	Downy woodpecker	Dryobates pubescens	A0A093G9Y1	S178	-	-	Q9NYF8_S177;	278;	P	95;	95	5+ obs. at PTM>0.95 which is >=50% and <90% of total obs.;	8477;	8477
DRYPU	Downy woodpecker	Dryobates pubescens	A0A093G9Y1	S184	-	-	Q9NYF8_S183;	284;	Q	17;	17	5+ obs. at PTM>0.95 which is >=10% and <50% of total obs.;	335;	335
DRYPU	Downy woodpecker	Dryobates pubescens	A0A093G9Y1	S299	-	-	Q9NYF8_S300;	411;	P	21;	21	5+ obs. at PTM>0.95 which is >=10% and <50% of total obs.;	60;	60
DRYPU	Downy woodpecker	Dryobates pubescens	A0A093G9Y1	S397	-	-	Q9NYF8_S397;	556;	E	111;	111	5+ obs. at PTM>0.95 which is >=50% and <90% of total obs.;	4996;	4996
DRYPU	Downy woodpecker	Dryobates pubescens	A0A093G9Y1	S414	-	-	Q9NYF8_S414;	576;	V	16;	16	5+ obs. at PTM>0.95 which is >=50% and <90% of total obs.;	84;	84
DRYPU	Downy woodpecker	Dryobates pubescens	A0A093G9Y1	S450	-	-	Q9NYF8_S450;	623;	D	11;	11	5+ obs. at PTM>0.95 which is >=90% of total obs.;	12;	12
DRYPU	Downy woodpecker	Dryobates pubescens	A0A093G9Y1	S496	-	-	Q9NYF8_S496;	680;	P	63;	63	5+ obs. at PTM>0.95 which is >=10% and <50% of total obs.;	654;	654
DRYPU	Downy woodpecker	Dryobates pubescens	A0A093G9Y1	S512	-	-	Q9NYF8_S512;	696;	P	94;	94	5+ obs. at PTM>0.95 which is >=10% and <50% of total obs.;	2837;	2837
DRYPU	Downy woodpecker	Dryobates pubescens	A0A093G9Y1	S531	-	-	Q9NYF8_S531;	722;	P	81;	81	5+ obs. at PTM>0.95 which is >=10% and <50% of total obs.;	460;	460
DRYPU	Downy woodpecker	Dryobates pubescens	A0A093G9Y1	S578	-	-	Q9NYF8_S578;	793;	V	19;	19	5+ obs. at PTM>0.95 which is >=50% and <90% of total obs.;	44;	44
DRYPU	Downy woodpecker	Dryobates pubescens	A0A093G9Y1	S648	-	-	Q9NYF8_S648;	865;	P	35;	35	5+ obs. at PTM>0.95 which is >=90% of total obs.;	2539;	2539
DRYPU	Downy woodpecker	Dryobates pubescens	A0A093G9Y1	S658	-	-	Q9NYF8_S658;	877;	P	108;	108	5+ obs. at PTM>0.95 which is >=10% and <50% of total obs.;	2496;	2496
DRYPU	Downy woodpecker	Dryobates pubescens	A0A093G9Y1	S690	-	-	Q9NYF8_S690;	911;	A	29;	29	5+ obs. at PTM>0.95 which is >=90% of total obs.;	102;	102
DRYPU	Downy woodpecker	Dryobates pubescens	A0A093G9Y1	T841	-	-	Q9NYF8_T840;	1098;	P	31;	31	5+ obs. at PTM>0.95 which is >=10% and <50% of total obs.;	151;	151
DRYPU	Downy woodpecker	Dryobates pubescens	A0A093G9Z3	S8	-	-	O60271_S109;	177;	Q	17;	17	5+ obs. at PTM>0.95 which is >=90% of total obs.;	62;	62
DRYPU	Downy woodpecker	Dryobates pubescens	A0A093G9Z3	S82	-	-	O60271_S183;	302;	G	26;	26	5+ obs. at PTM>0.95 which is >=10% and <50% of total obs.;	252;	252
DRYPU	Downy woodpecker	Dryobates pubescens	A0A093G9Z3	S102	-	-	O60271_S203;	391;	L	38;	38	5+ obs. at PTM>0.95 which is >=10% and <50% of total obs.;	369;	369
DRYPU	Downy woodpecker	Dryobates pubescens	A0A093G9Z3	T116	-	-	O60271_T217;	405;	P	81;	81	5+ obs. at PTM>0.95 which is >=50% and <90% of total obs.;	838;	838
DRYPU	Downy woodpecker	Dryobates pubescens	A0A093G9Z3	T126	-	-	O60271_T226;	415;	P	29;	29	5+ obs. at PTM>0.95 which is >=50% and <90% of total obs.;	292;	292
DRYPU	Downy woodpecker	Dryobates pubescens	A0A093G9Z3	S138	-	-	O60271_S238;	427;	Q	14;	14	5+ obs. at PTM>0.95 which is >=10% and <50% of total obs.;	5;	5
DRYPU	Downy woodpecker	Dryobates pubescens	A0A093G9Z3	S151	-	-	O60271_S265;	463;	D	23;	23	5+ obs. at PTM>0.95 which is >=10% and <50% of total obs.;	105;	105
DRYPU	Downy woodpecker	Dryobates pubescens	A0A093G9Z3	S154	-	-	O60271_S268;	466;	Q	25;	25	5+ obs. at PTM>0.95 which is >=10% and <50% of total obs.;	58;	58
DRYPU	Downy woodpecker	Dryobates pubescens	A0A093G9Z3	S158	-	-	O60271_S272;	520;	K	12;	12	5+ obs. at PTM>0.95 which is >=10% and <50% of total obs.;	62;	62
DRYPU	Downy woodpecker	Dryobates pubescens	A0A093G9Z3	T162	-	-	O60271_T276;	575;	P	6;	6	5+ obs. at PTM>0.95 which is >=10% and <50% of total obs.;	73;	73
DRYPU	Downy woodpecker	Dryobates pubescens	A0A093G9Z3	T178	-	-	O60271_T292;	638;	P	11;	11	5+ obs. at PTM>0.95 which is >=10% and <50% of total obs.;	59;	59
DRYPU	Downy woodpecker	Dryobates pubescens	A0A093G9Z3	S216	-	-	O60271_S329;	696;	T	34;	34	5+ obs. at PTM>0.95 which is >=10% and <50% of total obs.;	74;	74
DRYPU	Downy woodpecker	Dryobates pubescens	A0A093G9Z3	S234	-	-	O60271_S347;	715;	T	7;	7	5+ obs. at PTM>0.95 which is >=10% and <50% of total obs.;	53;	53
DRYPU	Downy woodpecker	Dryobates pubescens	A0A093G9Z3	T235	-	-	O60271_T348;	716;	P	8;	8	5+ obs. at PTM>0.95 which is >=10% and <50% of total obs.;	85;	85
DRYPU	Downy woodpecker	Dryobates pubescens	A0A093G9Z3	T252	-	-	O60271_T365;	734;	P	14;	14	5+ obs. at PTM>0.95 which is >=10% and <50% of total obs.;	28;	28
DRYPU	Downy woodpecker	Dryobates pubescens	A0A093G9Z3	T305	-	-	O60271_T418;	825;	Q	7;	7	5+ obs. at PTM>0.95 which is >=50% and <90% of total obs.;	5;	5
DRYPU	Downy woodpecker	Dryobates pubescens	A0A093G9Z3	S397	-	-	O60271_S493;	928;	D	6;	6	5+ obs. at PTM>0.95 which is >=50% and <90% of total obs.;	13;	13
DRYPU	Downy woodpecker	Dryobates pubescens	A0A093G9Z3	T490	-	-	O60271_T586;	1111;	P	10;	10	5+ obs. at PTM>0.95 which is >=10% and <50% of total obs.;	37;	37
DRYPU	Downy woodpecker	Dryobates pubescens	A0A093G9Z3	S498	-	-	O60271_S594;	1120;	T	11;	11	5+ obs. at PTM>0.95 which is >=10% and <50% of total obs.;	29;	29
DRYPU	Downy woodpecker	Dryobates pubescens	A0A093G9Z3	T499	-	-	O60271_T595;	1121;	L	18;	18	5+ obs. at PTM>0.95 which is >=10% and <50% of total obs.;	52;	52
DRYPU	Downy woodpecker	Dryobates pubescens	A0A093G9Z3	S610	-	-	O60271_S705;	1300;	V	33;	33	5+ obs. at PTM>0.95 which is >=50% and <90% of total obs.;	67;	67
DRYPU	Downy woodpecker	Dryobates pubescens	A0A093G9Z3	S1184	-	-	O60271_S1264;	2083;	P	48;	48	5+ obs. at PTM>0.95 which is >=10% and <50% of total obs.;	16;	16
DRYPU	Downy woodpecker	Dryobates pubescens	A0A093G9Z4	S344	-	-	Q96AD5_S404;	916;	L	58;	58	5+ obs. at PTM>0.95 which is >=50% and <90% of total obs.;	174;	174
DRYPU	Downy woodpecker	Dryobates pubescens	A0A093G9Z4	S366	-	-	Q96AD5_S428;	993;	L	38;	38	5+ obs. at PTM>0.95 which is >=90% of total obs.;	283;	283
DRYPU	Downy woodpecker	Dryobates pubescens	A0A093GA17	S510	-	-	P38432_S489;	766;	P	18;	18	5+ obs. at PTM>0.95 which is >=10% and <50% of total obs.;	51;	51
DRYPU	Downy woodpecker	Dryobates pubescens	A0A093GA23	S12	-	-	P05023_S16;	207;	E	15;	15	5+ obs. at PTM>0.95 which is >=10% and <50% of total obs.;	124;	124
DRYPU	Downy woodpecker	Dryobates pubescens	A0A093GA23	S647	-	-	P05023_S653;P13637_S643;	1037;1663;	Q	30;29;	30	5+ obs. at PTM>0.95 which is >=90% of total obs.;5+ obs. at PTM>0.95 which is >=90% of total obs.;	39;39;	39
DRYPU	Downy woodpecker	Dryobates pubescens	A0A093GA23	S716	-	-	P05023_S722;P13637_S712;P50993_S719;	1115;1741;1079;	P	7;7;7;	7	5+ obs. at PTM>0.95 which is >=50% and <90% of total obs.;5+ obs. at PTM>0.95 which is >=50% and <90% of total obs.;5+ obs. at PTM>0.95 which is >=50% and <90% of total obs.;	26;26;26;	26
DRYPU	Downy woodpecker	Dryobates pubescens	A0A093GA27	S89	-	-	Q8TAA9_S88;	283;	Q	8;	8	5+ obs. at PTM>0.95 which is >=10% and <50% of total obs.;	9;	9
DRYPU	Downy woodpecker	Dryobates pubescens	A0A093GA27	S517	-	-	Q8TAA9_S520;	830;	E	78;	78	5+ obs. at PTM>0.95 which is >=10% and <50% of total obs.;	9;	9
DRYPU	Downy woodpecker	Dryobates pubescens	A0A093GA27	S520	-	-	Q8TAA9_S523;	833;	V	64;	64	5+ obs. at PTM>0.95 which is >=10% and <50% of total obs.;	9;	9
DRYPU	Downy woodpecker	Dryobates pubescens	A0A093GA30	S29	-	-	P11474_S19;	216;	P	10;	10	5+ obs. at PTM>0.95 which is >=10% and <50% of total obs.;	17;	17
DRYPU	Downy woodpecker	Dryobates pubescens	A0A093GA34	S583	-	-	P07197_S680;	1239;	P	13;	13	5+ obs. at PTM>0.95 which is >=50% and <90% of total obs.;	220;	220
DRYPU	Downy woodpecker	Dryobates pubescens	A0A093GA34	S649	-	-	P07197_S736;	1402;	P	13;	13	5+ obs. at PTM>0.95 which is >=10% and <50% of total obs.;	54;	54
DRYPU	Downy woodpecker	Dryobates pubescens	A0A093GA34	S718	-	-	P07197_S837;	1613;	P	7;	7	5+ obs. at PTM>0.95 which is >=50% and <90% of total obs.;	211;	211
DRYPU	Downy woodpecker	Dryobates pubescens	A0A093GA35	S286	-	-	O75116_S298;Q13464_S282;	499;463;	L	21;21;	21	5+ obs. at PTM>0.95 which is >=90% of total obs.;5+ obs. at PTM>0.95 which is >=90% of total obs.;	12;12;	12
DRYPU	Downy woodpecker	Dryobates pubescens	A0A093GA35	S1628	-	-	Q5VT25_S1629;	2318;	A	16;	16	5+ obs. at PTM>0.95 which is >=50% and <90% of total obs.;	90;	90
DRYPU	Downy woodpecker	Dryobates pubescens	A0A093GA35	S1650	-	-	Q5VT25_S1651;	2364;	G	20;	20	5+ obs. at PTM>0.95 which is >=10% and <50% of total obs.;	59;	59
DRYPU	Downy woodpecker	Dryobates pubescens	A0A093GA35	S1720	-	-	Q5VT25_S1721;	2871;	L	13;	13	5+ obs. at PTM>0.95 which is >=10% and <50% of total obs.;	43;	43
DRYPU	Downy woodpecker	Dryobates pubescens	A0A093GA44	S220	-	-	Q9UKV0_S220;	453;	E	32;	32	5+ obs. at PTM>0.95 which is >=50% and <90% of total obs.;	21;	21
DRYPU	Downy woodpecker	Dryobates pubescens	A0A093GA44	S449	-	-	Q9UKV0_S451;	902;	A	10;	10	5+ obs. at PTM>0.95 which is >=10% and <50% of total obs.;	10;	10
DRYPU	Downy woodpecker	Dryobates pubescens	A0A093GA57	S98	-	-	O14737_S119;	1491;	D	279;	279	5+ obs. at PTM>0.95 which is >=50% and <90% of total obs.;	3974;	3974
DRYPU	Downy woodpecker	Dryobates pubescens	A0A093GA61	S70	-	-	Q9C073_S145;	355;	W	40;	40	5+ obs. at PTM>0.95 which is >=10% and <50% of total obs.;	16;	16
DRYPU	Downy woodpecker	Dryobates pubescens	A0A093GA61	S138	-	-	Q9C073_S207;	458;	P	10;	10	5+ obs. at PTM>0.95 which is >=90% of total obs.;	45;	45
DRYPU	Downy woodpecker	Dryobates pubescens	A0A093GA61	S144	-	-	Q9C073_S213;	473;	L	30;	30	5+ obs. at PTM>0.95 which is >=90% of total obs.;	527;	527
DRYPU	Downy woodpecker	Dryobates pubescens	A0A093GA63	S765	-	-	Q13017_S765;	955;	P	16;	16	5+ obs. at PTM>0.95 which is >=90% of total obs.;	101;	101
DRYPU	Downy woodpecker	Dryobates pubescens	A0A093GA63	S968	-	-	Q13017_S968;Q9NRY4_S970;	1198;1185;	P	13;20;	16	5+ obs. at PTM>0.95 which is >=50% and <90% of total obs.;5+ obs. at PTM>0.95 which is >=50% and <90% of total obs.;	86;172;	129
DRYPU	Downy woodpecker	Dryobates pubescens	A0A093GA63	S1116	-	-	Q13017_S1115;	1718;	Q	7;	7	5+ obs. at PTM>0.95 which is >=10% and <50% of total obs.;	37;	37
DRYPU	Downy woodpecker	Dryobates pubescens	A0A093GA63	S1131	-	-	Q13017_S1129;	1748;	Q	19;	19	5+ obs. at PTM>0.95 which is >=10% and <50% of total obs.;	18;	18
DRYPU	Downy woodpecker	Dryobates pubescens	A0A093GA63	S1175	-	-	Q13017_S1173;	1963;	D	27;	27	5+ obs. at PTM>0.95 which is >=10% and <50% of total obs.;	411;	411
DRYPU	Downy woodpecker	Dryobates pubescens	A0A093GA63	S1178	-	-	Q13017_S1176;Q9NRY4_S1179;	1966;2010;	D	29;62;	46	5+ obs. at PTM>0.95 which is >=10% and <50% of total obs.;5+ obs. at PTM>0.95 which is >=10% and <50% of total obs.;	381;512;	446
DRYPU	Downy woodpecker	Dryobates pubescens	A0A093GA63	S1197	-	-	Q13017_S1195;	2021;	E	22;	22	5+ obs. at PTM>0.95 which is >=10% and <50% of total obs.;	94;	94
DRYPU	Downy woodpecker	Dryobates pubescens	A0A093GA63	S1204	-	-	Q13017_S1202;	2041;	P	22;	22	5+ obs. at PTM>0.95 which is >=10% and <50% of total obs.;	104;	104
DRYPU	Downy woodpecker	Dryobates pubescens	A0A093GA63	S1220	-	-	Q13017_S1218;	2095;	D	26;	26	5+ obs. at PTM>0.95 which is >=10% and <50% of total obs.;	173;	173
DRYPU	Downy woodpecker	Dryobates pubescens	A0A093GA70	S164	-	-	Q9NZI8_S181;	296;	P	56;	56	5+ obs. at PTM>0.95 which is >=90% of total obs.;	4015;	4015
DRYPU	Downy woodpecker	Dryobates pubescens	A0A093GA70	T435	-	-	Q9NZI8_T446;	740;	P	17;	17	5+ obs. at PTM>0.95 which is >=50% and <90% of total obs.;	25;	25
DRYPU	Downy woodpecker	Dryobates pubescens	A0A093GA70	T517	-	-	Q9NZI8_T528;	847;	P	6;	6	5+ obs. at PTM>0.95 which is >=90% of total obs.;	80;	80
DRYPU	Downy woodpecker	Dryobates pubescens	A0A093GA76	S130	-	-	Q96F86_S131;	337;	P	59;	59	5+ obs. at PTM>0.95 which is >=10% and <50% of total obs.;	411;	411
DRYPU	Downy woodpecker	Dryobates pubescens	A0A093GA76	S159	-	-	Q96F86_S161;	378;	W	313;	313	5+ obs. at PTM>0.95 which is >=50% and <90% of total obs.;	114;	114
DRYPU	Downy woodpecker	Dryobates pubescens	A0A093GA76	T171	-	-	Q96F86_T173;	395;	P	74;	74	5+ obs. at PTM>0.95 which is >=10% and <50% of total obs.;	16;	16
DRYPU	Downy woodpecker	Dryobates pubescens	A0A093GA81	S53	-	-	Q96S82_S230;	503;	D	46;	46	5+ obs. at PTM>0.95 which is >=10% and <50% of total obs.;	390;	390
DRYPU	Downy woodpecker	Dryobates pubescens	A0A093GA92	S460	-	-	Q15022_S546;	1165;	E	38;	38	5+ obs. at PTM>0.95 which is >=10% and <50% of total obs.;	405;	405
DRYPU	Downy woodpecker	Dryobates pubescens	A0A093GA92	S497	-	-	Q15022_S583;	1267;	E	16;	16	5+ obs. at PTM>0.95 which is >=10% and <50% of total obs.;	73;	73
DRYPU	Downy woodpecker	Dryobates pubescens	A0A093GA92	S609	-	-	Q15022_S695;	1499;	P	5;	5	5+ obs. at PTM>0.95 which is >=10% and <50% of total obs.;	11;	11
DRYPU	Downy woodpecker	Dryobates pubescens	A0A093GAB4	S175	-	-	Q9UBI9_S264;	527;	P	13;	13	5+ obs. at PTM>0.95 which is >=10% and <50% of total obs.;	42;	42
DRYPU	Downy woodpecker	Dryobates pubescens	A0A093GAB7	S3	-	-	Q5VUA4_S136;	353;	P	36;	36	5+ obs. at PTM>0.95 which is >=10% and <50% of total obs.;	267;	267
DRYPU	Downy woodpecker	Dryobates pubescens	A0A093GAB7	S41	-	-	Q5VUA4_S173;	391;	P	127;	127	5+ obs. at PTM>0.95 which is >=10% and <50% of total obs.;	238;	238
DRYPU	Downy woodpecker	Dryobates pubescens	A0A093GAB7	S80	-	-	Q5VUA4_S214;	440;	P	65;	65	5+ obs. at PTM>0.95 which is >=10% and <50% of total obs.;	73;	73
DRYPU	Downy woodpecker	Dryobates pubescens	A0A093GAB7	S369	-	-	Q5VUA4_S501;	818;	Q	19;	19	5+ obs. at PTM>0.95 which is >=50% and <90% of total obs.;	29;	29
DRYPU	Downy woodpecker	Dryobates pubescens	A0A093GAB7	S395	-	-	Q5VUA4_S527;	845;	F	23;	23	5+ obs. at PTM>0.95 which is >=90% of total obs.;	531;	531
DRYPU	Downy woodpecker	Dryobates pubescens	A0A093GAB7	S877	-	-	Q5VUA4_S1037;	1700;	P	25;	25	5+ obs. at PTM>0.95 which is >=10% and <50% of total obs.;	50;	50
DRYPU	Downy woodpecker	Dryobates pubescens	A0A093GAB7	S1115	-	-	Q5VUA4_S1267;	2131;	P	9;	9	5+ obs. at PTM>0.95 which is >=50% and <90% of total obs.;	43;	43
DRYPU	Downy woodpecker	Dryobates pubescens	A0A093GAC1	S2	-	-	P68402_S2;	53;	Q	29;	29	5+ obs. at PTM>0.95 which is >=10% and <50% of total obs.;	18;	18
DRYPU	Downy woodpecker	Dryobates pubescens	A0A093GAC1	S64	-	-	P68402_S64;	115;	P	9;	9	5+ obs. at PTM>0.95 which is >=10% and <50% of total obs.;	11;	11
DRYPU	Downy woodpecker	Dryobates pubescens	A0A093GAC9	S269	-	-	P53355_S289;	458;	A	10;	10	5+ obs. at PTM>0.95 which is >=90% of total obs.;	14;	14
DRYPU	Downy woodpecker	Dryobates pubescens	A0A093GAC9	S313	-	-	P53355_S333;	502;	D	5;	5	5+ obs. at PTM>0.95 which is >=10% and <50% of total obs.;	8;	8
DRYPU	Downy woodpecker	Dryobates pubescens	A0A093GAC9	T316	-	-	O43293_T312;	1280;	L	8;	8	5+ obs. at PTM>0.95 which is >=10% and <50% of total obs.;	283;	283
DRYPU	Downy woodpecker	Dryobates pubescens	A0A093GAE4	T20	-	-	Q86WB0_T28;	46;	P	37;	37	5+ obs. at PTM>0.95 which is >=10% and <50% of total obs.;	320;	320
DRYPU	Downy woodpecker	Dryobates pubescens	A0A093GAE4	S330	-	-	Q86WB0_S321;	949;	P	51;	51	5+ obs. at PTM>0.95 which is >=90% of total obs.;	1371;	1371
DRYPU	Downy woodpecker	Dryobates pubescens	A0A093GAE4	S351	-	-	Q86WB0_S344;	1030;	P	61;	61	5+ obs. at PTM>0.95 which is >=10% and <50% of total obs.;	629;	629
DRYPU	Downy woodpecker	Dryobates pubescens	A0A093GAE4	S412	-	-	Q86WB0_S407;	1303;	S	429;	429	5+ obs. at PTM>0.95 which is >=10% and <50% of total obs.;	110;	110
DRYPU	Downy woodpecker	Dryobates pubescens	A0A093GAF9	S126	-	-	O94880_S208;	473;	E	27;	27	5+ obs. at PTM>0.95 which is >=10% and <50% of total obs.;	75;	75
DRYPU	Downy woodpecker	Dryobates pubescens	A0A093GAF9	T206	-	-	O94880_T287;	569;	N	47;	47	5+ obs. at PTM>0.95 which is >=10% and <50% of total obs.;	166;	166
DRYPU	Downy woodpecker	Dryobates pubescens	A0A093GAF9	S209	-	-	O94880_S290;	572;	L	48;	48	5+ obs. at PTM>0.95 which is >=10% and <50% of total obs.;	169;	169
DRYPU	Downy woodpecker	Dryobates pubescens	A0A093GAF9	S217	-	-	O94880_S298;	580;	N	16;	16	5+ obs. at PTM>0.95 which is >=10% and <50% of total obs.;	129;	129
DRYPU	Downy woodpecker	Dryobates pubescens	A0A093GAF9	S221	-	-	O94880_S302;	584;	L	28;	28	5+ obs. at PTM>0.95 which is >=10% and <50% of total obs.;	150;	150
DRYPU	Downy woodpecker	Dryobates pubescens	A0A093GAF9	S227	-	-	O94880_S308;	590;	Q	16;	16	5+ obs. at PTM>0.95 which is >=10% and <50% of total obs.;	27;	27
DRYPU	Downy woodpecker	Dryobates pubescens	A0A093GAF9	S449	-	-	O94880_S530;	878;	P	15;	15	5+ obs. at PTM>0.95 which is >=90% of total obs.;	120;	120
DRYPU	Downy woodpecker	Dryobates pubescens	A0A093GAF9	S754	-	-	O94880_S835;	1835;	F	87;	87	5+ obs. at PTM>0.95 which is >=90% of total obs.;	238;	238
DRYPU	Downy woodpecker	Dryobates pubescens	A0A093GAG2	S130	-	-	P49760_S142;	4288;	V	14;	14	5+ obs. at PTM>0.95 which is >=10% and <50% of total obs.;	95;	95
DRYPU	Downy woodpecker	Dryobates pubescens	A0A093GAG7	S481	-	-	Q7Z7F0_S571;	1541;	S	11;	11	5+ obs. at PTM>0.95 which is >=10% and <50% of total obs.;	14;	14
DRYPU	Downy woodpecker	Dryobates pubescens	A0A093GAG7	S482	-	-	Q7Z7F0_S572;	1542;	D	11;	11	5+ obs. at PTM>0.95 which is >=10% and <50% of total obs.;	16;	16
DRYPU	Downy woodpecker	Dryobates pubescens	A0A093GAG8	S184	-	-	P29375_S204;	620;	P	7;	7	5+ obs. at PTM>0.95 which is >=10% and <50% of total obs.;	24;	24
DRYPU	Downy woodpecker	Dryobates pubescens	A0A093GAG8	S1402	-	-	P29375_S1423;	3362;	P	7;	7	5+ obs. at PTM>0.95 which is >=90% of total obs.;	31;	31
DRYPU	Downy woodpecker	Dryobates pubescens	A0A093GAG8	S1467	-	-	P29375_S1488;	3458;	M	11;	11	5+ obs. at PTM>0.95 which is >=90% of total obs.;	53;	53
DRYPU	Downy woodpecker	Dryobates pubescens	A0A093GAG8	S1577	-	-	P29375_S1598;	3626;	G	8;	8	5+ obs. at PTM>0.95 which is >=10% and <50% of total obs.;	13;	13
DRYPU	Downy woodpecker	Dryobates pubescens	A0A093GAG8	S1582	-	-	P29375_S1603;	3631;	D	7;	7	5+ obs. at PTM>0.95 which is >=10% and <50% of total obs.;	22;	22
DRYPU	Downy woodpecker	Dryobates pubescens	A0A093GAG8	S1647	-	-	P29375_S1666;	3810;	P	12;	12	5+ obs. at PTM>0.95 which is >=50% and <90% of total obs.;	195;	195
DRYPU	Downy woodpecker	Dryobates pubescens	A0A093GAH0	S354	-	-	Q96JM2_S350;	430;	P	12;	12	5+ obs. at PTM>0.95 which is >=50% and <90% of total obs.;	60;	60
DRYPU	Downy woodpecker	Dryobates pubescens	A0A093GAH0	S648	-	-	Q96JM2_S688;	805;	P	17;	17	5+ obs. at PTM>0.95 which is >=90% of total obs.;	590;	590
DRYPU	Downy woodpecker	Dryobates pubescens	A0A093GAH0	S1049	-	-	Q96JM2_S1090;	1223;	P	8;	8	5+ obs. at PTM>0.95 which is >=50% and <90% of total obs.;	116;	116
DRYPU	Downy woodpecker	Dryobates pubescens	A0A093GAH0	S1663	-	-	Q96JM2_S1747;	1906;	P	9;	9	5+ obs. at PTM>0.95 which is >=50% and <90% of total obs.;	17;	17
DRYPU	Downy woodpecker	Dryobates pubescens	A0A093GAH0	S2088	-	-	Q96JM2_S2172;	2562;	P	15;	15	5+ obs. at PTM>0.95 which is >=10% and <50% of total obs.;	184;	184
DRYPU	Downy woodpecker	Dryobates pubescens	A0A093GAH5	S457	-	-	O00592_S537;	1007;	W	9;	9	5+ obs. at PTM>0.95 which is >=10% and <50% of total obs.;	72;	72
DRYPU	Downy woodpecker	Dryobates pubescens	A0A093GAH9	S372	-	-	Q9NR09_S480;	834;	D	28;	28	5+ obs. at PTM>0.95 which is >=10% and <50% of total obs.;	170;	170
DRYPU	Downy woodpecker	Dryobates pubescens	A0A093GAH9	S469	-	-	Q9NR09_S577;	964;	P	11;	11	5+ obs. at PTM>0.95 which is >=10% and <50% of total obs.;	15;	15
DRYPU	Downy woodpecker	Dryobates pubescens	A0A093GAH9	S473	-	-	Q9NR09_S581;	974;	P	8;	8	5+ obs. at PTM>0.95 which is >=10% and <50% of total obs.;	21;	21
DRYPU	Downy woodpecker	Dryobates pubescens	A0A093GAH9	S482	-	-	Q9NR09_S590;	986;	L	5;	5	5+ obs. at PTM>0.95 which is >=10% and <50% of total obs.;	6;	6
DRYPU	Downy woodpecker	Dryobates pubescens	A0A093GAI0	T71	-	-	Q96I25_T71;	216;	P	22;	22	5+ obs. at PTM>0.95 which is >=90% of total obs.;	616;	616
DRYPU	Downy woodpecker	Dryobates pubescens	A0A093GAI0	S155	-	-	Q96I25_S155;	399;	D	327;	327	5+ obs. at PTM>0.95 which is >=10% and <50% of total obs.;	1878;	1878
DRYPU	Downy woodpecker	Dryobates pubescens	A0A093GAI0	S169	-	-	Q96I25_S169;	438;	M	27;	27	5+ obs. at PTM>0.95 which is >=50% and <90% of total obs.;	381;	381
DRYPU	Downy woodpecker	Dryobates pubescens	A0A093GAI0	S222	-	-	Q96I25_S222;	541;	P	31;	31	5+ obs. at PTM>0.95 which is >=10% and <50% of total obs.;	492;	492
DRYPU	Downy woodpecker	Dryobates pubescens	A0A093GAI0	S266	-	-	Q96I25_S266;	613;	V	6;	6	5+ obs. at PTM>0.95 which is >=50% and <90% of total obs.;	21;	21
DRYPU	Downy woodpecker	Dryobates pubescens	A0A093GAI0	S293	-	-	Q96I25_S293;	723;	N	5;	5	5+ obs. at PTM>0.95 which is >=10% and <50% of total obs.;	5;	5
DRYPU	Downy woodpecker	Dryobates pubescens	A0A093GAI6	S46	-	-	Q9UHY8_S135;	859;	D	5;	5	5+ obs. at PTM>0.95 which is >=10% and <50% of total obs.;	18;	18
DRYPU	Downy woodpecker	Dryobates pubescens	A0A093GAI6	S106	-	-	Q9UHY8_S195;	943;	Q	11;	11	5+ obs. at PTM>0.95 which is >=50% and <90% of total obs.;	15;	15
DRYPU	Downy woodpecker	Dryobates pubescens	A0A093GAI9	T113	-	-	P15374_T130;	377;	P	20;	20	5+ obs. at PTM>0.95 which is >=10% and <50% of total obs.;	173;	173
DRYPU	Downy woodpecker	Dryobates pubescens	A0A093GAJ6	S156	-	-	Q9NQZ2_S365;	1027;	D	54;	54	5+ obs. at PTM>0.95 which is >=10% and <50% of total obs.;	351;	351
DRYPU	Downy woodpecker	Dryobates pubescens	A0A093GAJ7	S266	-	-	Q7Z3B4_S289;	1239;	P	7;	7	5+ obs. at PTM>0.95 which is >=50% and <90% of total obs.;	17;	17
DRYPU	Downy woodpecker	Dryobates pubescens	A0A093GAK8	T19	-	-	P29084_T19;	1372;	P	17;	17	5+ obs. at PTM>0.95 which is >=10% and <50% of total obs.;	6;	6
DRYPU	Downy woodpecker	Dryobates pubescens	A0A093GAL1	S630	-	-	Q7L590_S644;	1367;	P	5;	5	5+ obs. at PTM>0.95 which is >=50% and <90% of total obs.;	52;	52
DRYPU	Downy woodpecker	Dryobates pubescens	A0A093GAL6	S571	-	-	Q9P2Q2_S604;	1095;	P	12;	12	5+ obs. at PTM>0.95 which is >=50% and <90% of total obs.;	18;	18
DRYPU	Downy woodpecker	Dryobates pubescens	A0A093GAL6	S656	-	-	Q9P2Q2_S690;	1197;	V	7;	7	5+ obs. at PTM>0.95 which is >=10% and <50% of total obs.;	29;	29
DRYPU	Downy woodpecker	Dryobates pubescens	A0A093GAL6	S660	-	-	Q9P2Q2_S694;	1201;	P	11;	11	5+ obs. at PTM>0.95 which is >=10% and <50% of total obs.;	75;	75
DRYPU	Downy woodpecker	Dryobates pubescens	A0A093GAL6	S677	-	-	Q9P2Q2_S711;	1218;	L	7;	7	5+ obs. at PTM>0.95 which is >=50% and <90% of total obs.;	41;	41
DRYPU	Downy woodpecker	Dryobates pubescens	A0A093GAL6	S693	-	-	Q9P2Q2_S727;	1253;	P	5;	5	5+ obs. at PTM>0.95 which is >=10% and <50% of total obs.;	21;	21
DRYPU	Downy woodpecker	Dryobates pubescens	A0A093GAL6	S766	-	-	Q9P2Q2_S800;	1336;	M	18;	18	5+ obs. at PTM>0.95 which is >=10% and <50% of total obs.;	62;	62
DRYPU	Downy woodpecker	Dryobates pubescens	A0A093GAL6	T960	-	-	Q3KP66_T643;	2484;	P	6;	6	5+ obs. at PTM>0.95 which is >=90% of total obs.;	33;	33
DRYPU	Downy woodpecker	Dryobates pubescens	A0A093GAM0	T385	-	-	Q96IG2_T417;Q9UKC9_T404;	2381;2460;	P	78;5;	42	5+ obs. at PTM>0.95 which is >=10% and <50% of total obs.;5+ obs. at PTM>0.95 which is >=50% and <90% of total obs.;	388;80;	234
DRYPU	Downy woodpecker	Dryobates pubescens	A0A093GAM3	S375	-	-	Q06265_S392;	727;	D	14;	14	5+ obs. at PTM>0.95 which is >=10% and <50% of total obs.;	59;	59
DRYPU	Downy woodpecker	Dryobates pubescens	A0A093GAM3	S377	-	-	Q06265_S394;	729;	E	13;	13	5+ obs. at PTM>0.95 which is >=10% and <50% of total obs.;	80;	80
DRYPU	Downy woodpecker	Dryobates pubescens	A0A093GAM6	T150	-	-	P22413_T256;	852;	F	5;	5	5+ obs. at PTM>0.95 which is >=10% and <50% of total obs.;	16;	16
DRYPU	Downy woodpecker	Dryobates pubescens	A0A093GAN3	S4881	-	-	Q6V0I7_S4876;	6189;	D	10;	10	5+ obs. at PTM>0.95 which is >=50% and <90% of total obs.;	25;	25
DRYPU	Downy woodpecker	Dryobates pubescens	A0A093GAN4	S67	-	-	Q659C4_S60;	676;	E	20;	20	5+ obs. at PTM>0.95 which is >=50% and <90% of total obs.;	312;	312
DRYPU	Downy woodpecker	Dryobates pubescens	A0A093GAN4	S301	-	-	Q659C4_S340;	1993;	P	20;	20	5+ obs. at PTM>0.95 which is >=50% and <90% of total obs.;	459;	459
DRYPU	Downy woodpecker	Dryobates pubescens	A0A093GAN4	S304	-	-	Q659C4_S343;	1996;	P	22;	22	5+ obs. at PTM>0.95 which is >=50% and <90% of total obs.;	456;	456
DRYPU	Downy woodpecker	Dryobates pubescens	A0A093GAN4	T309	-	-	Q659C4_T348;	2001;	E	5;	5	5+ obs. at PTM>0.95 which is >=10% and <50% of total obs.;	10;	10
DRYPU	Downy woodpecker	Dryobates pubescens	A0A093GAN4	S395	-	-	Q659C4_S432;	2271;	D	7;	7	5+ obs. at PTM>0.95 which is >=10% and <50% of total obs.;	33;	33
DRYPU	Downy woodpecker	Dryobates pubescens	A0A093GAN4	S399	-	-	Q659C4_S436;	2277;	D	6;	6	5+ obs. at PTM>0.95 which is >=10% and <50% of total obs.;	36;	36
DRYPU	Downy woodpecker	Dryobates pubescens	A0A093GAN4	T417	-	-	Q659C4_T454;	2296;	P	60;	60	5+ obs. at PTM>0.95 which is >=10% and <50% of total obs.;	25;	25
DRYPU	Downy woodpecker	Dryobates pubescens	A0A093GAN4	S522	-	-	Q659C4_S593;	2470;	P	8;	8	5+ obs. at PTM>0.95 which is >=10% and <50% of total obs.;	9;	9
DRYPU	Downy woodpecker	Dryobates pubescens	A0A093GAP3	S124	-	-	Q5VT97_S622;	1563;	D	16;	16	5+ obs. at PTM>0.95 which is >=50% and <90% of total obs.;	39;	39
DRYPU	Downy woodpecker	Dryobates pubescens	A0A093GAP5	S117	-	-	Q3T8J9_S346;	503;	P	20;	20	5+ obs. at PTM>0.95 which is >=10% and <50% of total obs.;	46;	46
DRYPU	Downy woodpecker	Dryobates pubescens	A0A093GAP5	T1218	-	-	Q3T8J9_T1444;	2167;	P	5;	5	5+ obs. at PTM>0.95 which is >=10% and <50% of total obs.;	7;	7
DRYPU	Downy woodpecker	Dryobates pubescens	A0A093GAP5	T1752	-	-	Q3T8J9_T1977;	2936;	P	20;	20	5+ obs. at PTM>0.95 which is >=10% and <50% of total obs.;	6;	6
DRYPU	Downy woodpecker	Dryobates pubescens	A0A093GAP7	S414	-	-	O15014_S358;Q9ULD9_S421;	1029;1138;	P	28;8;	18	5+ obs. at PTM>0.95 which is >=10% and <50% of total obs.;5+ obs. at PTM>0.95 which is >=10% and <50% of total obs.;	159;165;	162
DRYPU	Downy woodpecker	Dryobates pubescens	A0A093GAP7	T476	-	-	Q9ULD9_T481;	1247;	P	5;	5	5+ obs. at PTM>0.95 which is >=90% of total obs.;	78;	78
DRYPU	Downy woodpecker	Dryobates pubescens	A0A093GAP7	S507	-	-	O15014_S452;	1172;	S	8;	8	5+ obs. at PTM>0.95 which is >=10% and <50% of total obs.;	11;	11
DRYPU	Downy woodpecker	Dryobates pubescens	A0A093GAP7	S544	-	-	O15014_S491;	1279;	P	25;	25	5+ obs. at PTM>0.95 which is >=90% of total obs.;	672;	672
DRYPU	Downy woodpecker	Dryobates pubescens	A0A093GAP7	S622	-	-	Q9ULD9_S627;	1506;	P	15;	15	5+ obs. at PTM>0.95 which is >=50% and <90% of total obs.;	141;	141
DRYPU	Downy woodpecker	Dryobates pubescens	A0A093GAP7	T631	-	-	O15014_T576;Q9ULD9_T636;	1436;1515;	P	56;12;	34	5+ obs. at PTM>0.95 which is >=10% and <50% of total obs.;5+ obs. at PTM>0.95 which is >=10% and <50% of total obs.;	608;78;	343
DRYPU	Downy woodpecker	Dryobates pubescens	A0A093GAP7	S775	-	-	Q9ULD9_S782;	1678;	P	8;	8	5+ obs. at PTM>0.95 which is >=10% and <50% of total obs.;	10;	10
DRYPU	Downy woodpecker	Dryobates pubescens	A0A093GAP7	S822	-	-	O15014_S743;	1654;	P	17;	17	5+ obs. at PTM>0.95 which is >=10% and <50% of total obs.;	94;	94
DRYPU	Downy woodpecker	Dryobates pubescens	A0A093GAP7	S888	-	-	O15014_S804;Q9ULD9_S895;	1721;1808;	P	20;6;	13	5+ obs. at PTM>0.95 which is >=10% and <50% of total obs.;5+ obs. at PTM>0.95 which is >=50% and <90% of total obs.;	154;23;	88
DRYPU	Downy woodpecker	Dryobates pubescens	A0A093GAP7	S929	-	-	O15014_S842;	1777;	P	19;	19	5+ obs. at PTM>0.95 which is >=10% and <50% of total obs.;	124;	124
DRYPU	Downy woodpecker	Dryobates pubescens	A0A093GAP7	S933	-	-	O15014_S846;	1781;	D	21;	21	5+ obs. at PTM>0.95 which is >=10% and <50% of total obs.;	59;	59
DRYPU	Downy woodpecker	Dryobates pubescens	A0A093GAP7	S936	-	-	O15014_S849;	1784;	D	21;	21	5+ obs. at PTM>0.95 which is >=10% and <50% of total obs.;	67;	67
DRYPU	Downy woodpecker	Dryobates pubescens	A0A093GAP7	S957	-	-	Q9ULD9_S964;	1915;	P	12;	12	5+ obs. at PTM>0.95 which is >=50% and <90% of total obs.;	112;	112
DRYPU	Downy woodpecker	Dryobates pubescens	A0A093GAP7	S1394	-	-	O15014_S1285;	2648;	P	5;	5	5+ obs. at PTM>0.95 which is >=50% and <90% of total obs.;	5;	5
DRYPU	Downy woodpecker	Dryobates pubescens	A0A093GAP7	S1422	-	-	O15014_S1313;	2701;	P	8;	8	5+ obs. at PTM>0.95 which is >=50% and <90% of total obs.;	35;	35
DRYPU	Downy woodpecker	Dryobates pubescens	A0A093GAP7	S1445	-	-	Q9ULD9_S1453;	3043;	P	8;	8	5+ obs. at PTM>0.95 which is >=90% of total obs.;	7;	7
DRYPU	Downy woodpecker	Dryobates pubescens	A0A093GAQ1	S35	-	-	P68032_S35;	288;	I	106;	106	5+ obs. at PTM>0.95 which is >=90% of total obs.;	44;	44
DRYPU	Downy woodpecker	Dryobates pubescens	A0A093GAQ1	S62	-	-	P68032_S62;	315;	K	15;	15	5+ obs. at PTM>0.95 which is >=10% and <50% of total obs.;	92;	92
DRYPU	Downy woodpecker	Dryobates pubescens	A0A093GAQ1	T68	-	-	P68032_T68;	321;	L	19;	19	5+ obs. at PTM>0.95 which is >=10% and <50% of total obs.;	36;	36
DRYPU	Downy woodpecker	Dryobates pubescens	A0A093GAQ1	S201	-	-	P68032_S201;	454;	F	6;	6	5+ obs. at PTM>0.95 which is >=10% and <50% of total obs.;	19;	19
DRYPU	Downy woodpecker	Dryobates pubescens	A0A093GAQ1	S325	-	-	P68032_S325;	578;	T	8;	8	5+ obs. at PTM>0.95 which is >=10% and <50% of total obs.;	85;	85
DRYPU	Downy woodpecker	Dryobates pubescens	A0A093GAR0	S32	-	-	Q9UKI2_S32;	485;	P	5;	5	5+ obs. at PTM>0.95 which is >=50% and <90% of total obs.;	68;	68
DRYPU	Downy woodpecker	Dryobates pubescens	A0A093GAR0	S89	-	-	Q9UKI2_S89;	635;	T	44;	44	5+ obs. at PTM>0.95 which is >=10% and <50% of total obs.;	113;	113
DRYPU	Downy woodpecker	Dryobates pubescens	A0A093GAR0	S100	-	-	O14613_S101;Q9UKI2_S100;	842;646;	P	5;19;	12	5+ obs. at PTM>0.95 which is >=90% of total obs.;5+ obs. at PTM>0.95 which is >=10% and <50% of total obs.;	25;100;	62
DRYPU	Downy woodpecker	Dryobates pubescens	A0A093GAR0	S108	-	-	O14613_S109;Q9UKI2_S108;	878;760;	L	6;7;	6	5+ obs. at PTM>0.95 which is >=50% and <90% of total obs.;5+ obs. at PTM>0.95 which is >=10% and <50% of total obs.;	86;122;	104
DRYPU	Downy woodpecker	Dryobates pubescens	A0A093GAR0	S144	-	-	Q9UKI2_S144;	833;	C	9;	9	5+ obs. at PTM>0.95 which is >=90% of total obs.;	48;	48
DRYPU	Downy woodpecker	Dryobates pubescens	A0A093GAR4	S1741	-	-	Q9P2D3_S1737;	3213;	P	18;	18	5+ obs. at PTM>0.95 which is >=10% and <50% of total obs.;	60;	60
DRYPU	Downy woodpecker	Dryobates pubescens	A0A093GAS2	S113	-	-	P25054_S111;	217;	P	7;	7	5+ obs. at PTM>0.95 which is >=50% and <90% of total obs.;	45;	45
DRYPU	Downy woodpecker	Dryobates pubescens	A0A093GAS2	S746	-	-	P25054_S744;	1068;	P	12;	12	5+ obs. at PTM>0.95 which is >=50% and <90% of total obs.;	106;	106
DRYPU	Downy woodpecker	Dryobates pubescens	A0A093GAS2	S782	-	-	P25054_S780;	1111;	P	14;	14	5+ obs. at PTM>0.95 which is >=10% and <50% of total obs.;	70;	70
DRYPU	Downy woodpecker	Dryobates pubescens	A0A093GAS2	S992	-	-	P25054_S987;	1340;	E	6;	6	5+ obs. at PTM>0.95 which is >=10% and <50% of total obs.;	5;	5
DRYPU	Downy woodpecker	Dryobates pubescens	A0A093GAS2	S1047	-	-	P25054_S1042;	1410;	P	16;	16	5+ obs. at PTM>0.95 which is >=10% and <50% of total obs.;	70;	70
DRYPU	Downy woodpecker	Dryobates pubescens	A0A093GAS2	S1367	-	-	P25054_S1360;	1763;	P	13;	13	5+ obs. at PTM>0.95 which is >=10% and <50% of total obs.;	42;	42
DRYPU	Downy woodpecker	Dryobates pubescens	A0A093GAS2	S1378	-	-	P25054_S1371;	1774;	P	11;	11	5+ obs. at PTM>0.95 which is >=10% and <50% of total obs.;	30;	30
DRYPU	Downy woodpecker	Dryobates pubescens	A0A093GAS2	S1867	-	-	P25054_S1861;	2897;	L	6;	6	5+ obs. at PTM>0.95 which is >=10% and <50% of total obs.;	34;	34
DRYPU	Downy woodpecker	Dryobates pubescens	A0A093GAS2	S2021	-	-	P25054_S2022;	3145;	R	7;	7	5+ obs. at PTM>0.95 which is >=50% and <90% of total obs.;	8;	8
DRYPU	Downy woodpecker	Dryobates pubescens	A0A093GAS2	S2087	-	-	P25054_S2088;	3228;	E	9;	9	5+ obs. at PTM>0.95 which is >=10% and <50% of total obs.;	21;	21
DRYPU	Downy woodpecker	Dryobates pubescens	A0A093GAS2	S2092	-	-	P25054_S2093;	3245;	P	11;	11	5+ obs. at PTM>0.95 which is >=50% and <90% of total obs.;	56;	56
DRYPU	Downy woodpecker	Dryobates pubescens	A0A093GAS2	S2128	-	-	P25054_S2129;	3282;	S	38;	38	5+ obs. at PTM>0.95 which is >=10% and <50% of total obs.;	34;	34
DRYPU	Downy woodpecker	Dryobates pubescens	A0A093GAS2	S2259	-	-	P25054_S2260;	3453;	P	8;	8	5+ obs. at PTM>0.95 which is >=10% and <50% of total obs.;	19;	19
DRYPU	Downy woodpecker	Dryobates pubescens	A0A093GAS2	S2338	-	-	P25054_S2337;	3545;	P	5;	5	5+ obs. at PTM>0.95 which is >=90% of total obs.;	43;	43
DRYPU	Downy woodpecker	Dryobates pubescens	A0A093GAS2	S2451	-	-	P25054_S2449;	3759;	P	23;	23	5+ obs. at PTM>0.95 which is >=50% and <90% of total obs.;	25;	25
DRYPU	Downy woodpecker	Dryobates pubescens	A0A093GAS2	S2533	-	-	P25054_S2533;	3897;	E	15;	15	5+ obs. at PTM>0.95 which is >=10% and <50% of total obs.;	14;	14
DRYPU	Downy woodpecker	Dryobates pubescens	A0A093GAS2	S2535	-	-	P25054_S2535;	3899;	P	12;	12	5+ obs. at PTM>0.95 which is >=10% and <50% of total obs.;	14;	14
DRYPU	Downy woodpecker	Dryobates pubescens	A0A093GAS2	S2569	-	-	P25054_S2569;	3949;	S	5;	5	5+ obs. at PTM>0.95 which is >=10% and <50% of total obs.;	8;	8
DRYPU	Downy woodpecker	Dryobates pubescens	A0A093GAS2	S2675	-	-	P25054_S2674;	4061;	P	11;	11	5+ obs. at PTM>0.95 which is >=10% and <50% of total obs.;	33;	33
DRYPU	Downy woodpecker	Dryobates pubescens	A0A093GAS2	S2725	-	-	P25054_S2724;	4139;	F	20;	20	5+ obs. at PTM>0.95 which is >=90% of total obs.;	22;	22
DRYPU	Downy woodpecker	Dryobates pubescens	A0A093GAS2	S2773	-	-	P25054_S2772;	4188;	P	5;	5	5+ obs. at PTM>0.95 which is >=10% and <50% of total obs.;	10;	10
DRYPU	Downy woodpecker	Dryobates pubescens	A0A093GAS7	S203	-	-	Q9NVU7_S232;	733;	D	5;	5	5+ obs. at PTM>0.95 which is >=10% and <50% of total obs.;	33;	33
DRYPU	Downy woodpecker	Dryobates pubescens	A0A093GAS7	S205	-	-	Q9NVU7_S234;	735;	E	5;	5	5+ obs. at PTM>0.95 which is >=10% and <50% of total obs.;	33;	33
DRYPU	Downy woodpecker	Dryobates pubescens	A0A093GAS7	S207	-	-	Q9NVU7_S236;	737;	E	5;	5	5+ obs. at PTM>0.95 which is >=10% and <50% of total obs.;	33;	33
DRYPU	Downy woodpecker	Dryobates pubescens	A0A093GAT8	T282	-	-	P00390_T383;	711;	P	7;	7	5+ obs. at PTM>0.95 which is >=90% of total obs.;	46;	46
DRYPU	Downy woodpecker	Dryobates pubescens	A0A093GAU0	T104	-	-	Q93062_T113;	672;	P	5;	5	5+ obs. at PTM>0.95 which is >=10% and <50% of total obs.;	13;	13
DRYPU	Downy woodpecker	Dryobates pubescens	A0A093GAU9	S270	-	-	O94855_S266;	968;	P	7;	7	5+ obs. at PTM>0.95 which is >=50% and <90% of total obs.;	70;	70
DRYPU	Downy woodpecker	Dryobates pubescens	A0A093GAV0	S265	-	-	Q15208_S264;	904;	K	11;	11	5+ obs. at PTM>0.95 which is >=10% and <50% of total obs.;	5;	5
DRYPU	Downy woodpecker	Dryobates pubescens	A0A093GAV1	S144	-	-	Q9NYB9_S183;	363;	P	21;	21	5+ obs. at PTM>0.95 which is >=10% and <50% of total obs.;	276;	276
DRYPU	Downy woodpecker	Dryobates pubescens	A0A093GAV1	S157	-	-	Q9NYB9_S196;	409;	P	16;	16	5+ obs. at PTM>0.95 which is >=10% and <50% of total obs.;	13;	13
DRYPU	Downy woodpecker	Dryobates pubescens	A0A093GAV1	S177	-	-	Q9NYB9_S216;	430;	P	9;	9	5+ obs. at PTM>0.95 which is >=10% and <50% of total obs.;	43;	43
DRYPU	Downy woodpecker	Dryobates pubescens	A0A093GAV1	S188	-	-	Q9NYB9_S227;	449;	P	45;	45	5+ obs. at PTM>0.95 which is >=10% and <50% of total obs.;	121;	121
DRYPU	Downy woodpecker	Dryobates pubescens	A0A093GAV1	S194	-	-	Q9NYB9_S233;	456;	V	17;	17	5+ obs. at PTM>0.95 which is >=10% and <50% of total obs.;	17;	17
DRYPU	Downy woodpecker	Dryobates pubescens	A0A093GAV1	S203	-	-	Q9NYB9_S242;	465;	S	60;	60	5+ obs. at PTM>0.95 which is >=10% and <50% of total obs.;	9;	9
DRYPU	Downy woodpecker	Dryobates pubescens	A0A093GAV1	S329	-	-	Q9NYB9_S368;	628;	L	21;	21	5+ obs. at PTM>0.95 which is >=10% and <50% of total obs.;	49;	49
DRYPU	Downy woodpecker	Dryobates pubescens	A0A093GAV4	T292	-	-	Q9UNF0_T311;	448;	L	21;	21	5+ obs. at PTM>0.95 which is >=10% and <50% of total obs.;	11;	11
DRYPU	Downy woodpecker	Dryobates pubescens	A0A093GAV4	S294	-	-	Q9UNF0_S313;	450;	R	23;	23	5+ obs. at PTM>0.95 which is >=10% and <50% of total obs.;	7;	7
DRYPU	Downy woodpecker	Dryobates pubescens	A0A093GAV4	S426	-	-	Q9UKS6_S383;	724;	F	37;	37	5+ obs. at PTM>0.95 which is >=50% and <90% of total obs.;	39;	39
DRYPU	Downy woodpecker	Dryobates pubescens	A0A093GAW6	S231	-	-	Q9NVW2_S230;	1914;	P	14;	14	5+ obs. at PTM>0.95 which is >=10% and <50% of total obs.;	40;	40
DRYPU	Downy woodpecker	Dryobates pubescens	A0A093GAW8	S384	-	-	O95757_S384;	638;	P	9;	9	5+ obs. at PTM>0.95 which is >=90% of total obs.;	100;	100
DRYPU	Downy woodpecker	Dryobates pubescens	A0A093GAW8	S582	-	-	O95757_S579;	946;	I	6;	6	5+ obs. at PTM>0.95 which is >=50% and <90% of total obs.;	71;	71
DRYPU	Downy woodpecker	Dryobates pubescens	A0A093GAW9	S28	-	-	P46100_S34;	392;	P	14;	14	5+ obs. at PTM>0.95 which is >=10% and <50% of total obs.;	32;	32
DRYPU	Downy woodpecker	Dryobates pubescens	A0A093GAW9	S86	-	-	P46100_S92;	485;	D	14;	14	5+ obs. at PTM>0.95 which is >=10% and <50% of total obs.;	120;	120
DRYPU	Downy woodpecker	Dryobates pubescens	A0A093GAW9	S208	-	-	P46100_S213;	613;	D	6;	6	5+ obs. at PTM>0.95 which is >=10% and <50% of total obs.;	32;	32
DRYPU	Downy woodpecker	Dryobates pubescens	A0A093GAW9	S310	-	-	P46100_S316;	722;	P	26;	26	5+ obs. at PTM>0.95 which is >=10% and <50% of total obs.;	30;	30
DRYPU	Downy woodpecker	Dryobates pubescens	A0A093GAW9	S717	-	-	P46100_S729;	1330;	D	25;	25	5+ obs. at PTM>0.95 which is >=10% and <50% of total obs.;	334;	334
DRYPU	Downy woodpecker	Dryobates pubescens	A0A093GAW9	S719	-	-	P46100_S731;	1332;	D	22;	22	5+ obs. at PTM>0.95 which is >=10% and <50% of total obs.;	240;	240
DRYPU	Downy woodpecker	Dryobates pubescens	A0A093GAW9	S772	-	-	P46100_S784;	1394;	S	12;	12	5+ obs. at PTM>0.95 which is >=10% and <50% of total obs.;	25;	25
DRYPU	Downy woodpecker	Dryobates pubescens	A0A093GAW9	S807	-	-	P46100_S819;	1429;	E	18;	18	5+ obs. at PTM>0.95 which is >=10% and <50% of total obs.;	72;	72
DRYPU	Downy woodpecker	Dryobates pubescens	A0A093GAW9	S838	-	-	P46100_S849;	1461;	S	18;	18	5+ obs. at PTM>0.95 which is >=50% and <90% of total obs.;	123;	123
DRYPU	Downy woodpecker	Dryobates pubescens	A0A093GAW9	S839	-	-	P46100_S850;	1462;	E	19;	19	5+ obs. at PTM>0.95 which is >=50% and <90% of total obs.;	123;	123
DRYPU	Downy woodpecker	Dryobates pubescens	A0A093GAW9	S1179	-	-	P46100_S1244;	2119;	S	8;	8	5+ obs. at PTM>0.95 which is >=10% and <50% of total obs.;	20;	20
DRYPU	Downy woodpecker	Dryobates pubescens	A0A093GAW9	S1180	-	-	P46100_S1245;	2120;	G	8;	8	5+ obs. at PTM>0.95 which is >=10% and <50% of total obs.;	22;	22
DRYPU	Downy woodpecker	Dryobates pubescens	A0A093GAW9	S1285	-	-	P46100_S1348;	2311;	D	26;	26	5+ obs. at PTM>0.95 which is >=50% and <90% of total obs.;	249;	249
DRYPU	Downy woodpecker	Dryobates pubescens	A0A093GAW9	S1289	-	-	P46100_S1352;	2315;	G	28;	28	5+ obs. at PTM>0.95 which is >=10% and <50% of total obs.;	223;	223
DRYPU	Downy woodpecker	Dryobates pubescens	A0A093GAW9	S1457	-	-	P46100_S1527;	2564;	P	23;	23	5+ obs. at PTM>0.95 which is >=50% and <90% of total obs.;	236;	236
DRYPU	Downy woodpecker	Dryobates pubescens	A0A093GAY3	S8	-	-	Q969T4_S8;	61;	D	13;	13	5+ obs. at PTM>0.95 which is >=10% and <50% of total obs.;	244;	244
DRYPU	Downy woodpecker	Dryobates pubescens	A0A093GAY3	S20	-	-	Q96LR5_S19;	120;	D	8;	8	5+ obs. at PTM>0.95 which is >=10% and <50% of total obs.;	23;	23
DRYPU	Downy woodpecker	Dryobates pubescens	A0A093GAY5	S425	-	-	O00401_S430;	1147;	C	5;	5	5+ obs. at PTM>0.95 which is >=10% and <50% of total obs.;	46;	46
DRYPU	Downy woodpecker	Dryobates pubescens	A0A093GAY5	S479	-	-	O00401_S484;P42768_S483;	1287;1095;	S	18;6;	12	5+ obs. at PTM>0.95 which is >=50% and <90% of total obs.;5+ obs. at PTM>0.95 which is >=50% and <90% of total obs.;	219;18;	118
DRYPU	Downy woodpecker	Dryobates pubescens	A0A093GAY9	T481	-	-	Q08289_T554;	960;	F	19;	19	5+ obs. at PTM>0.95 which is >=50% and <90% of total obs.;	6;	6
DRYPU	Downy woodpecker	Dryobates pubescens	A0A093GB12	S206	-	-	Q8WYJ6_S206;	936;	D	14;	14	5+ obs. at PTM>0.95 which is >=10% and <50% of total obs.;	187;	187
DRYPU	Downy woodpecker	Dryobates pubescens	A0A093GB39	S301	-	-	Q5VWQ0_S547;	1880;	P	20;	20	5+ obs. at PTM>0.95 which is >=10% and <50% of total obs.;	6;	6
DRYPU	Downy woodpecker	Dryobates pubescens	A0A093GB39	S308	-	-	Q5VWQ0_S554;	1887;	M	5;	5	5+ obs. at PTM>0.95 which is >=50% and <90% of total obs.;	17;	17
DRYPU	Downy woodpecker	Dryobates pubescens	A0A093GB41	S297	-	-	Q00613_S303;	946;	P	60;	60	5+ obs. at PTM>0.95 which is >=50% and <90% of total obs.;	1773;	1773
DRYPU	Downy woodpecker	Dryobates pubescens	A0A093GB47	S375	-	-	Q12931_S401;	1581;	R	6;	6	5+ obs. at PTM>0.95 which is >=50% and <90% of total obs.;	26;	26
DRYPU	Downy woodpecker	Dryobates pubescens	A0A093GB49	S16	-	-	Q86W92_S37;	153;	P	23;	23	5+ obs. at PTM>0.95 which is >=10% and <50% of total obs.;	168;	168
DRYPU	Downy woodpecker	Dryobates pubescens	A0A093GB49	S415	-	-	Q86W92_S466;	1098;	L	22;	22	5+ obs. at PTM>0.95 which is >=50% and <90% of total obs.;	419;	419
DRYPU	Downy woodpecker	Dryobates pubescens	A0A093GB49	S478	-	-	Q86W92_S540;	1276;	A	33;	33	5+ obs. at PTM>0.95 which is >=10% and <50% of total obs.;	149;	149
DRYPU	Downy woodpecker	Dryobates pubescens	A0A093GB49	S536	-	-	Q86W92_S601;	1356;	T	163;	163	5+ obs. at PTM>0.95 which is >=10% and <50% of total obs.;	360;	360
DRYPU	Downy woodpecker	Dryobates pubescens	A0A093GB49	S729	-	-	Q86W92_S794;	1592;	D	58;	58	5+ obs. at PTM>0.95 which is >=10% and <50% of total obs.;	211;	211
DRYPU	Downy woodpecker	Dryobates pubescens	A0A093GB49	S934	-	-	Q86W92_S999;	1998;	P	25;	25	5+ obs. at PTM>0.95 which is >=10% and <50% of total obs.;	178;	178
DRYPU	Downy woodpecker	Dryobates pubescens	A0A093GB51	S240	-	-	Q13905_S281;	960;	P	13;	13	5+ obs. at PTM>0.95 which is >=90% of total obs.;	255;	255
DRYPU	Downy woodpecker	Dryobates pubescens	A0A093GB51	S255	-	-	Q13905_S296;	999;	P	10;	10	5+ obs. at PTM>0.95 which is >=50% and <90% of total obs.;	31;	31
DRYPU	Downy woodpecker	Dryobates pubescens	A0A093GB51	S294	-	-	Q13905_S335;	1084;	G	13;	13	5+ obs. at PTM>0.95 which is >=10% and <50% of total obs.;	28;	28
DRYPU	Downy woodpecker	Dryobates pubescens	A0A093GB51	S308	-	-	Q13905_S349;	1107;	P	10;	10	5+ obs. at PTM>0.95 which is >=10% and <50% of total obs.;	11;	11
DRYPU	Downy woodpecker	Dryobates pubescens	A0A093GB51	S427	-	-	Q13905_S463;	1384;	A	9;	9	5+ obs. at PTM>0.95 which is >=50% and <90% of total obs.;	7;	7
DRYPU	Downy woodpecker	Dryobates pubescens	A0A093GB51	S794	-	-	Q13905_S652;	2251;	P	7;	7	5+ obs. at PTM>0.95 which is >=50% and <90% of total obs.;	7;	7
DRYPU	Downy woodpecker	Dryobates pubescens	A0A093GB52	S1693	-	-	Q92608_S1706;	3704;	V	30;	30	5+ obs. at PTM>0.95 which is >=10% and <50% of total obs.;	36;	36
DRYPU	Downy woodpecker	Dryobates pubescens	A0A093GB52	S1721	-	-	Q92608_S1731;	3791;	D	29;	29	5+ obs. at PTM>0.95 which is >=10% and <50% of total obs.;	106;	106
DRYPU	Downy woodpecker	Dryobates pubescens	A0A093GB56	S24	-	-	P54136_S38;	1162;	P	6;	6	5+ obs. at PTM>0.95 which is >=90% of total obs.;	57;	57
DRYPU	Downy woodpecker	Dryobates pubescens	A0A093GB66	T269	-	-	Q5T035_T77;Q9NZB2_T428;	1376;1431;	P	59;60;	60	5+ obs. at PTM>0.95 which is >=50% and <90% of total obs.;5+ obs. at PTM>0.95 which is >=50% and <90% of total obs.;	56;56;	56
DRYPU	Downy woodpecker	Dryobates pubescens	A0A093GB66	T495	-	-	Q9NZB2_T655;	1782;	P	8;	8	5+ obs. at PTM>0.95 which is >=10% and <50% of total obs.;	8;	8
DRYPU	Downy woodpecker	Dryobates pubescens	A0A093GB66	T827	-	-	Q9NZB2_T991;	2201;	P	16;	16	5+ obs. at PTM>0.95 which is >=50% and <90% of total obs.;	36;	36
DRYPU	Downy woodpecker	Dryobates pubescens	A0A093GB66	S859	-	-	Q9NZB2_S1023;	2245;	A	12;	12	5+ obs. at PTM>0.95 which is >=10% and <50% of total obs.;	14;	14
DRYPU	Downy woodpecker	Dryobates pubescens	A0A093GB66	S880	-	-	Q9NZB2_S1044;	2277;	S	11;	11	5+ obs. at PTM>0.95 which is >=10% and <50% of total obs.;	34;	34
DRYPU	Downy woodpecker	Dryobates pubescens	A0A093GB66	S881	-	-	Q9NZB2_S1045;	2278;	D	9;	9	5+ obs. at PTM>0.95 which is >=10% and <50% of total obs.;	40;	40
DRYPU	Downy woodpecker	Dryobates pubescens	A0A093GB68	T193	-	-	O75683_T229;	635;	P	14;	14	5+ obs. at PTM>0.95 which is >=10% and <50% of total obs.;	33;	33
DRYPU	Downy woodpecker	Dryobates pubescens	A0A093GB70	S301	-	-	Q14202_S263;	629;	D	15;	15	5+ obs. at PTM>0.95 which is >=10% and <50% of total obs.;	118;	118
DRYPU	Downy woodpecker	Dryobates pubescens	A0A093GB70	S305	-	-	Q14202_S267;	633;	D	14;	14	5+ obs. at PTM>0.95 which is >=10% and <50% of total obs.;	97;	97
DRYPU	Downy woodpecker	Dryobates pubescens	A0A093GB70	T862	-	-	Q14202_T826;	1918;	P	58;	58	5+ obs. at PTM>0.95 which is >=10% and <50% of total obs.;	82;	82
DRYPU	Downy woodpecker	Dryobates pubescens	A0A093GB74	S128	-	-	Q92609_S460;	1209;	L	8;	8	5+ obs. at PTM>0.95 which is >=50% and <90% of total obs.;	30;	30
DRYPU	Downy woodpecker	Dryobates pubescens	A0A093GB74	S196	-	-	Q92609_S522;	1334;	M	41;	41	5+ obs. at PTM>0.95 which is >=10% and <50% of total obs.;	345;	345
DRYPU	Downy woodpecker	Dryobates pubescens	A0A093GB74	S228	-	-	Q92609_S554;	1426;	P	33;	33	5+ obs. at PTM>0.95 which is >=10% and <50% of total obs.;	285;	285
DRYPU	Downy woodpecker	Dryobates pubescens	A0A093GB74	S238	-	-	Q92609_S564;	1436;	F	7;	7	5+ obs. at PTM>0.95 which is >=10% and <50% of total obs.;	24;	24
DRYPU	Downy woodpecker	Dryobates pubescens	A0A093GB74	S258	-	-	Q92609_S584;	1475;	E	9;	9	5+ obs. at PTM>0.95 which is >=50% and <90% of total obs.;	15;	15
DRYPU	Downy woodpecker	Dryobates pubescens	A0A093GB82	S3	-	-	O14777_S62;	268;	G	5;	5	5+ obs. at PTM>0.95 which is >=10% and <50% of total obs.;	12;	12
DRYPU	Downy woodpecker	Dryobates pubescens	A0A093GB82	S11	-	-	O14777_S69;	341;	Q	28;	28	5+ obs. at PTM>0.95 which is >=10% and <50% of total obs.;	69;	69
DRYPU	Downy woodpecker	Dryobates pubescens	A0A093GB89	S739	-	-	Q7Z3G6_S753;	1407;	D	7;	7	5+ obs. at PTM>0.95 which is >=10% and <50% of total obs.;	50;	50
DRYPU	Downy woodpecker	Dryobates pubescens	A0A093GB89	T795	-	-	Q7Z3G6_T806;	1475;	D	5;	5	5+ obs. at PTM>0.95 which is >=10% and <50% of total obs.;	6;	6
DRYPU	Downy woodpecker	Dryobates pubescens	A0A093GBA2	T89	-	-	Q9GZY8_T115;	1618;	P	17;	17	5+ obs. at PTM>0.95 which is >=10% and <50% of total obs.;	34;	34
DRYPU	Downy woodpecker	Dryobates pubescens	A0A093GBA2	S128	-	-	Q9GZY8_S155;	1672;	M	100;	100	5+ obs. at PTM>0.95 which is >=10% and <50% of total obs.;	112;	112
DRYPU	Downy woodpecker	Dryobates pubescens	A0A093GBA2	S130	-	-	Q9GZY8_S157;	1674;	E	79;	79	5+ obs. at PTM>0.95 which is >=10% and <50% of total obs.;	205;	205
DRYPU	Downy woodpecker	Dryobates pubescens	A0A093GBA8	S450	-	-	Q96JK2_S468;	824;	P	6;	6	5+ obs. at PTM>0.95 which is >=10% and <50% of total obs.;	27;	27
DRYPU	Downy woodpecker	Dryobates pubescens	A0A093GBA8	S623	-	-	Q96JK2_S648;	1060;	P	18;	18	5+ obs. at PTM>0.95 which is >=10% and <50% of total obs.;	40;	40
DRYPU	Downy woodpecker	Dryobates pubescens	A0A093GBB1	S440	-	-	Q96RT1_S440;	573;	D	21;	21	5+ obs. at PTM>0.95 which is >=10% and <50% of total obs.;	88;	88
DRYPU	Downy woodpecker	Dryobates pubescens	A0A093GBB1	S444	-	-	Q96RT1_S444;	577;	F	9;	9	5+ obs. at PTM>0.95 which is >=10% and <50% of total obs.;	81;	81
DRYPU	Downy woodpecker	Dryobates pubescens	A0A093GBB1	T485	-	-	Q96RT1_T485;	709;	P	75;	75	5+ obs. at PTM>0.95 which is >=10% and <50% of total obs.;	24;	24
DRYPU	Downy woodpecker	Dryobates pubescens	A0A093GBB1	S596	-	-	Q96RT1_S598;	837;	E	8;	8	5+ obs. at PTM>0.95 which is >=10% and <50% of total obs.;	82;	82
DRYPU	Downy woodpecker	Dryobates pubescens	A0A093GBB1	S600	-	-	Q96RT1_S602;	841;	S	17;	17	5+ obs. at PTM>0.95 which is >=50% and <90% of total obs.;	188;	188
DRYPU	Downy woodpecker	Dryobates pubescens	A0A093GBB1	S601	-	-	Q96RT1_S603;	842;	D	17;	17	5+ obs. at PTM>0.95 which is >=50% and <90% of total obs.;	189;	189
DRYPU	Downy woodpecker	Dryobates pubescens	A0A093GBB1	S853	-	-	Q96RT1_S857;	1193;	P	15;	15	5+ obs. at PTM>0.95 which is >=10% and <50% of total obs.;	147;	147
DRYPU	Downy woodpecker	Dryobates pubescens	A0A093GBB1	S865	-	-	Q96RT1_S872;	1210;	I	31;	31	5+ obs. at PTM>0.95 which is >=10% and <50% of total obs.;	116;	116
DRYPU	Downy woodpecker	Dryobates pubescens	A0A093GBB1	S1007	-	-	Q96RT1_S1015;	1431;	T	20;	20	5+ obs. at PTM>0.95 which is >=10% and <50% of total obs.;	34;	34
DRYPU	Downy woodpecker	Dryobates pubescens	A0A093GBB1	S1149	-	-	Q96RT1_S1158;	1629;	V	21;	21	5+ obs. at PTM>0.95 which is >=10% and <50% of total obs.;	85;	85
DRYPU	Downy woodpecker	Dryobates pubescens	A0A093GBB1	S1170	-	-	Q96RT1_S1179;	1658;	E	11;	11	5+ obs. at PTM>0.95 which is >=10% and <50% of total obs.;	138;	138
DRYPU	Downy woodpecker	Dryobates pubescens	A0A093GBB1	S1281	-	-	Q96RT1_S1286;	1942;	R	126;	126	5+ obs. at PTM>0.95 which is >=50% and <90% of total obs.;	100;	100
DRYPU	Downy woodpecker	Dryobates pubescens	A0A093GBB1	S1305	-	-	Q96RT1_S1310;	1987;	P	8;	8	5+ obs. at PTM>0.95 which is >=10% and <50% of total obs.;	7;	7
DRYPU	Downy woodpecker	Dryobates pubescens	A0A093GBB4	S27	-	-	Q01105_S63;	295;	E	17;	17	5+ obs. at PTM>0.95 which is >=90% of total obs.;	139;	139
DRYPU	Downy woodpecker	Dryobates pubescens	A0A093GBB4	S125	-	-	Q01105_S161;	403;	G	8;	8	5+ obs. at PTM>0.95 which is >=50% and <90% of total obs.;	36;	36
DRYPU	Downy woodpecker	Dryobates pubescens	A0A093GBB5	S91	-	-	Q9NX40_S108;	358;	P	39;	39	5+ obs. at PTM>0.95 which is >=90% of total obs.;	813;	813
DRYPU	Downy woodpecker	Dryobates pubescens	A0A093GBC0	S1168	-	-	Q9Y4B4_S1169;	4789;	P	23;	23	5+ obs. at PTM>0.95 which is >=10% and <50% of total obs.;	66;	66
DRYPU	Downy woodpecker	Dryobates pubescens	A0A093GBC0	S1171	-	-	Q9Y4B4_S1172;	4792;	P	12;	12	5+ obs. at PTM>0.95 which is >=10% and <50% of total obs.;	66;	66
DRYPU	Downy woodpecker	Dryobates pubescens	A0A093GBC0	S1259	-	-	Q9Y4B4_S1260;	4947;	P	19;	19	5+ obs. at PTM>0.95 which is >=50% and <90% of total obs.;	190;	190
DRYPU	Downy woodpecker	Dryobates pubescens	A0A093GBC2	S29	-	-	Q6UN15_S85;	325;	D	16;	16	5+ obs. at PTM>0.95 which is >=10% and <50% of total obs.;	51;	51
DRYPU	Downy woodpecker	Dryobates pubescens	A0A093GBC2	S31	-	-	Q6UN15_S87;	350;	D	16;	16	5+ obs. at PTM>0.95 which is >=10% and <50% of total obs.;	50;	50
DRYPU	Downy woodpecker	Dryobates pubescens	A0A093GBC2	S33	-	-	Q6UN15_S89;	352;	D	15;	15	5+ obs. at PTM>0.95 which is >=10% and <50% of total obs.;	51;	51
DRYPU	Downy woodpecker	Dryobates pubescens	A0A093GBC2	S179	-	-	Q6UN15_S259;	843;	P	39;	39	5+ obs. at PTM>0.95 which is >=10% and <50% of total obs.;	412;	412
DRYPU	Downy woodpecker	Dryobates pubescens	A0A093GBC2	S375	-	-	Q6UN15_S492;	1784;	P	84;	84	5+ obs. at PTM>0.95 which is >=10% and <50% of total obs.;	1062;	1062
DRYPU	Downy woodpecker	Dryobates pubescens	A0A093GBC2	S437	-	-	Q6UN15_S554;	2103;	E	84;	84	5+ obs. at PTM>0.95 which is >=10% and <50% of total obs.;	39;	39
DRYPU	Downy woodpecker	Dryobates pubescens	A0A093GBD2	T996	-	-	Q6AWC2_T1004;	2111;	F	24;	24	5+ obs. at PTM>0.95 which is >=50% and <90% of total obs.;	54;	54
DRYPU	Downy woodpecker	Dryobates pubescens	A0A093GBD2	S1014	-	-	Q6AWC2_S1022;	2133;	D	29;	29	5+ obs. at PTM>0.95 which is >=10% and <50% of total obs.;	16;	16
DRYPU	Downy woodpecker	Dryobates pubescens	A0A093GBD8	S63	-	-	Q6DN90_S89;	569;	I	7;	7	5+ obs. at PTM>0.95 which is >=10% and <50% of total obs.;	16;	16
DRYPU	Downy woodpecker	Dryobates pubescens	A0A093GBD8	S81	-	-	Q6DN90_S107;	587;	E	8;	8	5+ obs. at PTM>0.95 which is >=10% and <50% of total obs.;	47;	47
DRYPU	Downy woodpecker	Dryobates pubescens	A0A093GBD8	S155	-	-	Q6DN90_S180;	678;	F	122;	122	5+ obs. at PTM>0.95 which is >=90% of total obs.;	729;	729
DRYPU	Downy woodpecker	Dryobates pubescens	A0A093GBD8	S237	-	-	Q6DN90_S262;	836;	L	6;	6	5+ obs. at PTM>0.95 which is >=10% and <50% of total obs.;	56;	56
DRYPU	Downy woodpecker	Dryobates pubescens	A0A093GBD8	S398	-	-	Q6DN90_S417;	1117;	P	11;	11	5+ obs. at PTM>0.95 which is >=50% and <90% of total obs.;	152;	152
DRYPU	Downy woodpecker	Dryobates pubescens	A0A093GBD8	S492	-	-	Q6DN90_S512;	1250;	W	27;	27	5+ obs. at PTM>0.95 which is >=10% and <50% of total obs.;	179;	179
DRYPU	Downy woodpecker	Dryobates pubescens	A0A093GBD9	S398	-	-	P41970_S396;	763;	P	11;	11	5+ obs. at PTM>0.95 which is >=50% and <90% of total obs.;	77;	77
DRYPU	Downy woodpecker	Dryobates pubescens	A0A093GBD9	S403	-	-	P19419_S422;	1075;	P	8;	8	5+ obs. at PTM>0.95 which is >=50% and <90% of total obs.;	14;	14
DRYPU	Downy woodpecker	Dryobates pubescens	A0A093GBE1	S808	-	-	P00519_S809;	1683;	P	7;	7	5+ obs. at PTM>0.95 which is >=10% and <50% of total obs.;	22;	22
DRYPU	Downy woodpecker	Dryobates pubescens	A0A093GBE1	S915	-	-	P00519_S917;	2049;	P	10;	10	5+ obs. at PTM>0.95 which is >=10% and <50% of total obs.;	46;	46
DRYPU	Downy woodpecker	Dryobates pubescens	A0A093GBE2	S757	-	-	Q9UHJ3_S765;	1997;	F	18;	18	5+ obs. at PTM>0.95 which is >=10% and <50% of total obs.;	34;	34
DRYPU	Downy woodpecker	Dryobates pubescens	A0A093GBE2	S759	-	-	Q9UHJ3_S767;	1999;	D	19;	19	5+ obs. at PTM>0.95 which is >=10% and <50% of total obs.;	47;	47
DRYPU	Downy woodpecker	Dryobates pubescens	A0A093GBE2	S767	-	-	Q9UHJ3_S775;	2015;	P	30;	30	5+ obs. at PTM>0.95 which is >=50% and <90% of total obs.;	102;	102
DRYPU	Downy woodpecker	Dryobates pubescens	A0A093GBF2	S178	-	-	Q9Y2I1_S1284;	2397;	P	9;	9	5+ obs. at PTM>0.95 which is >=10% and <50% of total obs.;	59;	59
DRYPU	Downy woodpecker	Dryobates pubescens	A0A093GBF8	T290	-	-	Q86XN8_T510;	991;	P	16;	16	5+ obs. at PTM>0.95 which is >=50% and <90% of total obs.;	24;	24
DRYPU	Downy woodpecker	Dryobates pubescens	A0A093GBF8	S294	-	-	Q86XN8_S514;	995;	P	14;	14	5+ obs. at PTM>0.95 which is >=10% and <50% of total obs.;	53;	53
DRYPU	Downy woodpecker	Dryobates pubescens	A0A093GBF8	S346	-	-	A1L020_S462;	1185;	P	9;	9	5+ obs. at PTM>0.95 which is >=90% of total obs.;	67;	67
DRYPU	Downy woodpecker	Dryobates pubescens	A0A093GBG4	S697	-	-	P26232_S939;	1208;	P	5;	5	5+ obs. at PTM>0.95 which is >=10% and <50% of total obs.;	5;	5
DRYPU	Downy woodpecker	Dryobates pubescens	A0A093GBG8	S2	-	-	Q52LW3_S171;	428;	F	10;	10	5+ obs. at PTM>0.95 which is >=10% and <50% of total obs.;	99;	99
DRYPU	Downy woodpecker	Dryobates pubescens	A0A093GBG8	S7	-	-	Q52LW3_S176;	433;	V	10;	10	5+ obs. at PTM>0.95 which is >=10% and <50% of total obs.;	44;	44
DRYPU	Downy woodpecker	Dryobates pubescens	A0A093GBG8	S419	-	-	Q9P107_S437;	1836;	P	28;	28	5+ obs. at PTM>0.95 which is >=10% and <50% of total obs.;	92;	92
DRYPU	Downy woodpecker	Dryobates pubescens	A0A093GBG8	S423	-	-	Q52LW3_S559;Q9P107_S441;	1116;1840;	P	9;21;	15	5+ obs. at PTM>0.95 which is >=10% and <50% of total obs.;5+ obs. at PTM>0.95 which is >=10% and <50% of total obs.;	69;51;	60
DRYPU	Downy woodpecker	Dryobates pubescens	A0A093GBG8	S655	-	-	Q9P107_S660;	2344;	P	8;	8	5+ obs. at PTM>0.95 which is >=50% and <90% of total obs.;	28;	28
DRYPU	Downy woodpecker	Dryobates pubescens	A0A093GBG8	S885	-	-	Q52LW3_S1019;	1846;	L	10;	10	5+ obs. at PTM>0.95 which is >=90% of total obs.;	20;	20
DRYPU	Downy woodpecker	Dryobates pubescens	A0A093GBG8	T1014	-	-	Q52LW3_T1144;	2071;	D	7;	7	5+ obs. at PTM>0.95 which is >=10% and <50% of total obs.;	33;	33
DRYPU	Downy woodpecker	Dryobates pubescens	A0A093GBJ5	T639	-	-	Q68DQ2_T2902;	3691;	P	6;	6	5+ obs. at PTM>0.95 which is >=50% and <90% of total obs.;	38;	38
DRYPU	Downy woodpecker	Dryobates pubescens	A0A093GBM4	S212	-	-	Q8WY91_S239;	660;	F	6;	6	5+ obs. at PTM>0.95 which is >=10% and <50% of total obs.;	6;	6
DRYPU	Downy woodpecker	Dryobates pubescens	A0A093GBM6	S74	-	-	O75446_S131;	565;	D	30;	30	5+ obs. at PTM>0.95 which is >=10% and <50% of total obs.;	327;	327
DRYPU	Downy woodpecker	Dryobates pubescens	A0A093GBM6	S80	-	-	O75446_S138;	572;	P	27;	27	5+ obs. at PTM>0.95 which is >=10% and <50% of total obs.;	219;	219
DRYPU	Downy woodpecker	Dryobates pubescens	A0A093GBN7	S1689	-	-	O60673_S1724;	4203;	P	9;	9	5+ obs. at PTM>0.95 which is >=10% and <50% of total obs.;	26;	26
DRYPU	Downy woodpecker	Dryobates pubescens	A0A093GBN7	S1935	-	-	O60673_S1967;	4586;	P	5;	5	5+ obs. at PTM>0.95 which is >=50% and <90% of total obs.;	5;	5
DRYPU	Downy woodpecker	Dryobates pubescens	A0A093GBN9	S1003	-	-	Q6R327_S1035;	2000;	E	5;	5	5+ obs. at PTM>0.95 which is >=10% and <50% of total obs.;	14;	14
DRYPU	Downy woodpecker	Dryobates pubescens	A0A093GBN9	S1071	-	-	Q6R327_S1101;	2097;	L	5;	5	5+ obs. at PTM>0.95 which is >=10% and <50% of total obs.;	9;	9
DRYPU	Downy woodpecker	Dryobates pubescens	A0A093GBN9	T1073	-	-	Q6R327_T1103;	2099;	L	6;	6	5+ obs. at PTM>0.95 which is >=10% and <50% of total obs.;	11;	11
DRYPU	Downy woodpecker	Dryobates pubescens	A0A093GBN9	T1106	-	-	Q6R327_T1135;	2146;	E	164;	164	5+ obs. at PTM>0.95 which is >=10% and <50% of total obs.;	28;	28
DRYPU	Downy woodpecker	Dryobates pubescens	A0A093GBN9	S1152	-	-	Q6R327_S1177;	2224;	I	17;	17	5+ obs. at PTM>0.95 which is >=10% and <50% of total obs.;	53;	53
DRYPU	Downy woodpecker	Dryobates pubescens	A0A093GBN9	S1194	-	-	Q6R327_S1219;	2328;	F	9;	9	5+ obs. at PTM>0.95 which is >=10% and <50% of total obs.;	27;	27
DRYPU	Downy woodpecker	Dryobates pubescens	A0A093GBN9	S1259	-	-	Q6R327_S1284;	2424;	V	17;	17	5+ obs. at PTM>0.95 which is >=10% and <50% of total obs.;	54;	54
DRYPU	Downy woodpecker	Dryobates pubescens	A0A093GBN9	S1277	-	-	Q6R327_S1302;	2444;	L	32;	32	5+ obs. at PTM>0.95 which is >=50% and <90% of total obs.;	111;	111
DRYPU	Downy woodpecker	Dryobates pubescens	A0A093GBN9	S1288	-	-	Q6R327_S1313;	2455;	L	6;	6	5+ obs. at PTM>0.95 which is >=10% and <50% of total obs.;	18;	18
DRYPU	Downy woodpecker	Dryobates pubescens	A0A093GBN9	T1307	-	-	Q6R327_T1332;	2498;	L	21;	21	5+ obs. at PTM>0.95 which is >=50% and <90% of total obs.;	21;	21
DRYPU	Downy woodpecker	Dryobates pubescens	A0A093GBN9	S1328	-	-	Q6R327_S1353;	2521;	P	9;	9	5+ obs. at PTM>0.95 which is >=10% and <50% of total obs.;	10;	10
DRYPU	Downy woodpecker	Dryobates pubescens	A0A093GBN9	S1371	-	-	Q6R327_S1396;	2601;	P	23;	23	5+ obs. at PTM>0.95 which is >=10% and <50% of total obs.;	70;	70
DRYPU	Downy woodpecker	Dryobates pubescens	A0A093GBN9	S1552	-	-	Q6R327_S1577;	2824;	D	5;	5	5+ obs. at PTM>0.95 which is >=50% and <90% of total obs.;	26;	26
DRYPU	Downy woodpecker	Dryobates pubescens	A0A093GBN9	S1565	-	-	Q6R327_S1591;	2857;	T	8;	8	5+ obs. at PTM>0.95 which is >=10% and <50% of total obs.;	28;	28
DRYPU	Downy woodpecker	Dryobates pubescens	A0A093GBP1	S344	-	-	Q9NRR4_S355;	644;	P	9;	9	5+ obs. at PTM>0.95 which is >=10% and <50% of total obs.;	12;	12
DRYPU	Downy woodpecker	Dryobates pubescens	A0A093GBP1	S796	-	-	Q9NRR4_S807;	1597;	P	7;	7	5+ obs. at PTM>0.95 which is >=90% of total obs.;	5;	5
DRYPU	Downy woodpecker	Dryobates pubescens	A0A093GBP5	S120	-	-	Q5T4S7_S178;	414;	P	26;	26	5+ obs. at PTM>0.95 which is >=10% and <50% of total obs.;	248;	248
DRYPU	Downy woodpecker	Dryobates pubescens	A0A093GBP5	S123	-	-	Q5T4S7_S181;	417;	P	31;	31	5+ obs. at PTM>0.95 which is >=10% and <50% of total obs.;	283;	283
DRYPU	Downy woodpecker	Dryobates pubescens	A0A093GBP5	S1588	-	-	Q5T4S7_S1647;	2469;	Q	8;	8	5+ obs. at PTM>0.95 which is >=10% and <50% of total obs.;	20;	20
DRYPU	Downy woodpecker	Dryobates pubescens	A0A093GBP5	S1593	-	-	Q5T4S7_S1652;	2474;	D	5;	5	5+ obs. at PTM>0.95 which is >=10% and <50% of total obs.;	8;	8
DRYPU	Downy woodpecker	Dryobates pubescens	A0A093GBP5	S1688	-	-	Q5T4S7_S1747;	2592;	E	7;	7	5+ obs. at PTM>0.95 which is >=90% of total obs.;	25;	25
DRYPU	Downy woodpecker	Dryobates pubescens	A0A093GBP5	S1701	-	-	Q5T4S7_S1760;	2606;	T	236;	236	5+ obs. at PTM>0.95 which is >=10% and <50% of total obs.;	6;	6
DRYPU	Downy woodpecker	Dryobates pubescens	A0A093GBP5	T2667	-	-	Q5T4S7_T2724;	3871;	P	21;	21	5+ obs. at PTM>0.95 which is >=10% and <50% of total obs.;	182;	182
DRYPU	Downy woodpecker	Dryobates pubescens	A0A093GBP5	S3815	-	-	Q5T4S7_S3860;	5454;	V	9;	9	5+ obs. at PTM>0.95 which is >=50% and <90% of total obs.;	64;	64
DRYPU	Downy woodpecker	Dryobates pubescens	A0A093GBQ1	S69	-	-	Q32MZ4_S68;	212;	D	7;	7	5+ obs. at PTM>0.95 which is >=10% and <50% of total obs.;	93;	93
DRYPU	Downy woodpecker	Dryobates pubescens	A0A093GBQ1	S214	-	-	Q9Y608_S328;	544;	G	52;	52	5+ obs. at PTM>0.95 which is >=10% and <50% of total obs.;	582;	582
DRYPU	Downy woodpecker	Dryobates pubescens	A0A093GBS5	T298	-	-	Q96BD5_T350;	1196;	P	9;	9	5+ obs. at PTM>0.95 which is >=50% and <90% of total obs.;	127;	127
DRYPU	Downy woodpecker	Dryobates pubescens	A0A093GBT3	S339	-	-	Q96AC1_S339;	1289;	D	9;	9	5+ obs. at PTM>0.95 which is >=10% and <50% of total obs.;	87;	87
DRYPU	Downy woodpecker	Dryobates pubescens	A0A093GBT3	S351	-	-	Q96AC1_S351;	1305;	D	13;	13	5+ obs. at PTM>0.95 which is >=10% and <50% of total obs.;	119;	119
DRYPU	Downy woodpecker	Dryobates pubescens	A0A093GBT3	S666	-	-	Q96AC1_S666;	1925;	L	20;	20	5+ obs. at PTM>0.95 which is >=50% and <90% of total obs.;	470;	470
DRYPU	Downy woodpecker	Dryobates pubescens	A0A093GBT4	S413	-	-	Q9P1Y5_S382;	744;	M	7;	7	5+ obs. at PTM>0.95 which is >=10% and <50% of total obs.;	34;	34
DRYPU	Downy woodpecker	Dryobates pubescens	A0A093GBT4	S431	-	-	Q08AD1_S434;	597;	V	5;	5	5+ obs. at PTM>0.95 which is >=10% and <50% of total obs.;	5;	5
DRYPU	Downy woodpecker	Dryobates pubescens	A0A093GBT4	S461	-	-	Q08AD1_S464;	628;	N	44;	44	5+ obs. at PTM>0.95 which is >=10% and <50% of total obs.;	503;	503
DRYPU	Downy woodpecker	Dryobates pubescens	A0A093GBT4	T596	-	-	Q08AD1_T599;	858;	P	29;	29	5+ obs. at PTM>0.95 which is >=10% and <50% of total obs.;	217;	217
DRYPU	Downy woodpecker	Dryobates pubescens	A0A093GBT4	S670	-	-	Q08AD1_S673;	958;	P	12;	12	5+ obs. at PTM>0.95 which is >=50% and <90% of total obs.;	103;	103
DRYPU	Downy woodpecker	Dryobates pubescens	A0A093GBT4	S807	-	-	Q08AD1_S810;	1130;	P	5;	5	5+ obs. at PTM>0.95 which is >=90% of total obs.;	23;	23
DRYPU	Downy woodpecker	Dryobates pubescens	A0A093GBT4	S861	-	-	Q9P1Y5_S685;	1485;	P	6;	6	5+ obs. at PTM>0.95 which is >=10% and <50% of total obs.;	21;	21
DRYPU	Downy woodpecker	Dryobates pubescens	A0A093GBT4	S930	-	-	Q08AD1_S931;	1362;	P	9;	9	5+ obs. at PTM>0.95 which is >=50% and <90% of total obs.;	148;	148
DRYPU	Downy woodpecker	Dryobates pubescens	A0A093GBT4	S935	-	-	Q08AD1_S936;	1371;	P	8;	8	5+ obs. at PTM>0.95 which is >=50% and <90% of total obs.;	148;	148
DRYPU	Downy woodpecker	Dryobates pubescens	A0A093GBT4	S1008	-	-	Q08AD1_S1008;	1616;	V	5;	5	5+ obs. at PTM>0.95 which is >=10% and <50% of total obs.;	5;	5
DRYPU	Downy woodpecker	Dryobates pubescens	A0A093GBT4	S1019	-	-	Q08AD1_S1019;Q9P1Y5_S814;	1683;1918;	P	16;13;	14	5+ obs. at PTM>0.95 which is >=10% and <50% of total obs.;5+ obs. at PTM>0.95 which is >=10% and <50% of total obs.;	112;132;	122
DRYPU	Downy woodpecker	Dryobates pubescens	A0A093GBT4	S1148	-	-	Q08AD1_S1148;	2010;	D	13;	13	5+ obs. at PTM>0.95 which is >=50% and <90% of total obs.;	287;	287
DRYPU	Downy woodpecker	Dryobates pubescens	A0A093GBT4	S1312	-	-	Q08AD1_S1313;	2258;	V	21;	21	5+ obs. at PTM>0.95 which is >=10% and <50% of total obs.;	82;	82
DRYPU	Downy woodpecker	Dryobates pubescens	A0A093GBT4	S1318	-	-	Q08AD1_S1319;	2264;	P	27;	27	5+ obs. at PTM>0.95 which is >=10% and <50% of total obs.;	118;	118
DRYPU	Downy woodpecker	Dryobates pubescens	A0A093GBU0	S800	-	-	Q96K76_S832;	2098;	P	20;	20	5+ obs. at PTM>0.95 which is >=10% and <50% of total obs.;	194;	194
DRYPU	Downy woodpecker	Dryobates pubescens	A0A093GBU0	S878	-	-	Q96K76_S910;	2251;	P	26;	26	5+ obs. at PTM>0.95 which is >=10% and <50% of total obs.;	124;	124
DRYPU	Downy woodpecker	Dryobates pubescens	A0A093GBU0	S981	-	-	Q96K76_S1013;	2380;	G	18;	18	5+ obs. at PTM>0.95 which is >=10% and <50% of total obs.;	42;	42
DRYPU	Downy woodpecker	Dryobates pubescens	A0A093GBU0	T983	-	-	Q96K76_T1015;	2382;	D	20;	20	5+ obs. at PTM>0.95 which is >=10% and <50% of total obs.;	42;	42
DRYPU	Downy woodpecker	Dryobates pubescens	A0A093GBU9	S41	-	-	Q00839_S271;Q1KMD3_S228;Q9BUJ2_S194;	629;548;1368;	P	416;42;193;	217	5+ obs. at PTM>0.95 which is >=10% and <50% of total obs.;5+ obs. at PTM>0.95 which is >=10% and <50% of total obs.;5+ obs. at PTM>0.95 which is >=10% and <50% of total obs.;	7526;1522;1331;	3460
DRYPU	Downy woodpecker	Dryobates pubescens	A0A093GBV3	S1211	-	-	Q2KHR3_S1211;	1842;	P	11;	11	5+ obs. at PTM>0.95 which is >=10% and <50% of total obs.;	59;	59
DRYPU	Downy woodpecker	Dryobates pubescens	A0A093GBV3	T1340	-	-	Q2KHR3_T1341;	2056;	D	27;	27	5+ obs. at PTM>0.95 which is >=10% and <50% of total obs.;	27;	27
DRYPU	Downy woodpecker	Dryobates pubescens	A0A093GBV3	S1347	-	-	Q2KHR3_S1348;	2063;	G	17;	17	5+ obs. at PTM>0.95 which is >=10% and <50% of total obs.;	23;	23
DRYPU	Downy woodpecker	Dryobates pubescens	A0A093GBW2	S256	-	-	Q86TI0_S237;	600;	Q	112;	112	5+ obs. at PTM>0.95 which is >=50% and <90% of total obs.;	199;	199
DRYPU	Downy woodpecker	Dryobates pubescens	A0A093GBW2	S327	-	-	O60343_S370;	770;	P	6;	6	5+ obs. at PTM>0.95 which is >=50% and <90% of total obs.;	8;	8
DRYPU	Downy woodpecker	Dryobates pubescens	A0A093GBW2	T620	-	-	Q86TI0_T596;	1262;	L	129;	129	5+ obs. at PTM>0.95 which is >=10% and <50% of total obs.;	29;	29
DRYPU	Downy woodpecker	Dryobates pubescens	A0A093GBW2	S638	-	-	Q86TI0_S614;	1288;	P	35;	35	5+ obs. at PTM>0.95 which is >=50% and <90% of total obs.;	20;	20
DRYPU	Downy woodpecker	Dryobates pubescens	A0A093GBW2	S651	-	-	Q86TI0_S627;	1327;	V	40;	40	5+ obs. at PTM>0.95 which is >=10% and <50% of total obs.;	51;	51
DRYPU	Downy woodpecker	Dryobates pubescens	A0A093GBW2	S758	-	-	Q86TI0_S652;	1459;	P	10;	10	5+ obs. at PTM>0.95 which is >=50% and <90% of total obs.;	36;	36
DRYPU	Downy woodpecker	Dryobates pubescens	A0A093GBW2	T777	-	-	O60343_T782;	1382;	P	6;	6	5+ obs. at PTM>0.95 which is >=10% and <50% of total obs.;	18;	18
DRYPU	Downy woodpecker	Dryobates pubescens	A0A093GBW5	S248	-	-	Q8IWE2_S261;	749;	L	10;	10	5+ obs. at PTM>0.95 which is >=10% and <50% of total obs.;	56;	56
DRYPU	Downy woodpecker	Dryobates pubescens	A0A093GBX3	S204	-	-	Q7Z2X4_S247;	1683;	D	9;	9	5+ obs. at PTM>0.95 which is >=10% and <50% of total obs.;	62;	62
DRYPU	Downy woodpecker	Dryobates pubescens	A0A093GBY0	S468	-	-	Q96PN7_S491;	2077;	P	14;	14	5+ obs. at PTM>0.95 which is >=50% and <90% of total obs.;	71;	71
DRYPU	Downy woodpecker	Dryobates pubescens	A0A093GBY3	S21	-	-	P06241_S21;	46;	L	30;	30	5+ obs. at PTM>0.95 which is >=10% and <50% of total obs.;	88;	88
DRYPU	Downy woodpecker	Dryobates pubescens	A0A093GBZ2	S8	-	-	A1KXE4_S6;	49;	P	8;	8	5+ obs. at PTM>0.95 which is >=10% and <50% of total obs.;	21;	21
DRYPU	Downy woodpecker	Dryobates pubescens	A0A093GBZ4	S76	-	-	P63027_S80;	240;	A	8;	8	5+ obs. at PTM>0.95 which is >=10% and <50% of total obs.;	34;	34
DRYPU	Downy woodpecker	Dryobates pubescens	A0A093GBZ8	S75	-	-	Q6DCA0_S74;	339;	P	11;	11	5+ obs. at PTM>0.95 which is >=10% and <50% of total obs.;	46;	46
DRYPU	Downy woodpecker	Dryobates pubescens	A0A093GBZ9	S297	-	-	Q7Z3K3_S425;	2291;	P	40;	40	5+ obs. at PTM>0.95 which is >=10% and <50% of total obs.;	873;	873
DRYPU	Downy woodpecker	Dryobates pubescens	A0A093GBZ9	S317	-	-	Q7Z3K3_S445;	2527;	P	13;	13	5+ obs. at PTM>0.95 which is >=10% and <50% of total obs.;	299;	299
DRYPU	Downy woodpecker	Dryobates pubescens	A0A093GC00	S44	-	-	Q14839_S44;	321;	E	7;	7	5+ obs. at PTM>0.95 which is >=10% and <50% of total obs.;	29;	29
DRYPU	Downy woodpecker	Dryobates pubescens	A0A093GC00	S105	-	-	Q14839_S105;	397;	E	6;	6	5+ obs. at PTM>0.95 which is >=10% and <50% of total obs.;	21;	21
DRYPU	Downy woodpecker	Dryobates pubescens	A0A093GC00	S277	-	-	Q14839_S277;	642;	P	7;	7	5+ obs. at PTM>0.95 which is >=90% of total obs.;	11;	11
DRYPU	Downy woodpecker	Dryobates pubescens	A0A093GC00	S310	-	-	Q14839_S310;	693;	E	10;	10	5+ obs. at PTM>0.95 which is >=10% and <50% of total obs.;	13;	13
DRYPU	Downy woodpecker	Dryobates pubescens	A0A093GC00	T368	-	-	Q14839_T367;	823;	D	11;	11	5+ obs. at PTM>0.95 which is >=10% and <50% of total obs.;	45;	45
DRYPU	Downy woodpecker	Dryobates pubescens	A0A093GC00	S429	-	-	Q14839_S428;	887;	E	23;	23	5+ obs. at PTM>0.95 which is >=90% of total obs.;	1683;	1683
DRYPU	Downy woodpecker	Dryobates pubescens	A0A093GC00	T704	-	-	Q14839_T703;	1301;	P	11;	11	5+ obs. at PTM>0.95 which is >=10% and <50% of total obs.;	46;	46
DRYPU	Downy woodpecker	Dryobates pubescens	A0A093GC00	S1308	-	-	Q14839_S1308;	1960;	V	12;	12	5+ obs. at PTM>0.95 which is >=50% and <90% of total obs.;	83;	83
DRYPU	Downy woodpecker	Dryobates pubescens	A0A093GC00	S1349	-	-	Q14839_S1349;	2010;	Q	24;	24	5+ obs. at PTM>0.95 which is >=50% and <90% of total obs.;	30;	30
DRYPU	Downy woodpecker	Dryobates pubescens	A0A093GC00	S1535	-	-	Q14839_S1535;	2357;	P	60;	60	5+ obs. at PTM>0.95 which is >=10% and <50% of total obs.;	1312;	1312
DRYPU	Downy woodpecker	Dryobates pubescens	A0A093GC00	T1553	-	-	Q14839_T1553;	2375;	P	59;	59	5+ obs. at PTM>0.95 which is >=10% and <50% of total obs.;	428;	428
DRYPU	Downy woodpecker	Dryobates pubescens	A0A093GC04	T5	-	-	Q96ST2_T67;	350;	D	25;	25	5+ obs. at PTM>0.95 which is >=10% and <50% of total obs.;	63;	63
DRYPU	Downy woodpecker	Dryobates pubescens	A0A093GC04	S7	-	-	Q96ST2_S69;	352;	E	33;	33	5+ obs. at PTM>0.95 which is >=10% and <50% of total obs.;	148;	148
DRYPU	Downy woodpecker	Dryobates pubescens	A0A093GC04	S18	-	-	Q96ST2_S80;	363;	D	29;	29	5+ obs. at PTM>0.95 which is >=10% and <50% of total obs.;	144;	144
DRYPU	Downy woodpecker	Dryobates pubescens	A0A093GC04	S70	-	-	Q96ST2_S157;	464;	D	24;	24	5+ obs. at PTM>0.95 which is >=50% and <90% of total obs.;	283;	283
DRYPU	Downy woodpecker	Dryobates pubescens	A0A093GC04	S72	-	-	Q96ST2_S250;	622;	E	28;	28	5+ obs. at PTM>0.95 which is >=10% and <50% of total obs.;	122;	122
DRYPU	Downy woodpecker	Dryobates pubescens	A0A093GC04	S84	-	-	Q96ST2_S287;	679;	D	48;	48	5+ obs. at PTM>0.95 which is >=50% and <90% of total obs.;	1465;	1465
DRYPU	Downy woodpecker	Dryobates pubescens	A0A093GC04	S86	-	-	Q96ST2_S289;	681;	E	48;	48	5+ obs. at PTM>0.95 which is >=50% and <90% of total obs.;	1463;	1463
DRYPU	Downy woodpecker	Dryobates pubescens	A0A093GC04	S97	-	-	Q96ST2_S300;	700;	D	25;	25	5+ obs. at PTM>0.95 which is >=10% and <50% of total obs.;	78;	78
DRYPU	Downy woodpecker	Dryobates pubescens	A0A093GC04	S99	-	-	Q96ST2_S302;	702;	E	16;	16	5+ obs. at PTM>0.95 which is >=10% and <50% of total obs.;	64;	64
DRYPU	Downy woodpecker	Dryobates pubescens	A0A093GC04	S101	-	-	Q96ST2_S304;	704;	E	6;	6	5+ obs. at PTM>0.95 which is >=10% and <50% of total obs.;	34;	34
DRYPU	Downy woodpecker	Dryobates pubescens	A0A093GC04	S110	-	-	Q96ST2_S313;	721;	D	36;	36	5+ obs. at PTM>0.95 which is >=10% and <50% of total obs.;	361;	361
DRYPU	Downy woodpecker	Dryobates pubescens	A0A093GC04	S112	-	-	Q96ST2_S315;	723;	E	31;	31	5+ obs. at PTM>0.95 which is >=10% and <50% of total obs.;	350;	350
DRYPU	Downy woodpecker	Dryobates pubescens	A0A093GC04	S157	-	-	Q96ST2_S363;	841;	D	22;	22	5+ obs. at PTM>0.95 which is >=10% and <50% of total obs.;	538;	538
DRYPU	Downy woodpecker	Dryobates pubescens	A0A093GC04	S159	-	-	Q96ST2_S365;	844;	E	26;	26	5+ obs. at PTM>0.95 which is >=10% and <50% of total obs.;	537;	537
DRYPU	Downy woodpecker	Dryobates pubescens	A0A093GC04	S172	-	-	Q96ST2_S377;	887;	D	30;	30	5+ obs. at PTM>0.95 which is >=90% of total obs.;	1434;	1434
DRYPU	Downy woodpecker	Dryobates pubescens	A0A093GC04	S191	-	-	Q96ST2_S398;	946;	D	54;	54	5+ obs. at PTM>0.95 which is >=50% and <90% of total obs.;	3354;	3354
DRYPU	Downy woodpecker	Dryobates pubescens	A0A093GC04	S193	-	-	Q96ST2_S400;	948;	E	58;	58	5+ obs. at PTM>0.95 which is >=50% and <90% of total obs.;	3706;	3706
DRYPU	Downy woodpecker	Dryobates pubescens	A0A093GC04	S209	-	-	Q96ST2_S415;	968;	D	32;	32	5+ obs. at PTM>0.95 which is >=10% and <50% of total obs.;	88;	88
DRYPU	Downy woodpecker	Dryobates pubescens	A0A093GC04	S214	-	-	Q96ST2_S420;	973;	D	40;	40	5+ obs. at PTM>0.95 which is >=10% and <50% of total obs.;	136;	136
DRYPU	Downy woodpecker	Dryobates pubescens	A0A093GC04	S216	-	-	Q96ST2_S422;	975;	D	40;	40	5+ obs. at PTM>0.95 which is >=10% and <50% of total obs.;	104;	104
DRYPU	Downy woodpecker	Dryobates pubescens	A0A093GC04	S232	-	-	Q96ST2_S438;	1018;	D	46;	46	5+ obs. at PTM>0.95 which is >=10% and <50% of total obs.;	693;	693
DRYPU	Downy woodpecker	Dryobates pubescens	A0A093GC04	S234	-	-	Q96ST2_S440;	1020;	E	49;	49	5+ obs. at PTM>0.95 which is >=10% and <50% of total obs.;	752;	752
DRYPU	Downy woodpecker	Dryobates pubescens	A0A093GC04	S308	-	-	Q96ST2_S511;	1116;	D	30;	30	5+ obs. at PTM>0.95 which is >=90% of total obs.;	853;	853
DRYPU	Downy woodpecker	Dryobates pubescens	A0A093GC04	S310	-	-	Q96ST2_S513;	1118;	D	30;	30	5+ obs. at PTM>0.95 which is >=90% of total obs.;	833;	833
DRYPU	Downy woodpecker	Dryobates pubescens	A0A093GC04	S517	-	-	Q96ST2_S720;	1384;	S	680;	680	5+ obs. at PTM>0.95 which is >=10% and <50% of total obs.;	102;	102
DRYPU	Downy woodpecker	Dryobates pubescens	A0A093GC07	T256	-	-	Q8IXS8_T306;	603;	P	9;	9	5+ obs. at PTM>0.95 which is >=10% and <50% of total obs.;	12;	12
DRYPU	Downy woodpecker	Dryobates pubescens	A0A093GC07	S381	-	-	Q8IXS8_S430;	1080;	L	18;	18	5+ obs. at PTM>0.95 which is >=90% of total obs.;	378;	378
DRYPU	Downy woodpecker	Dryobates pubescens	A0A093GC07	S442	-	-	Q8IXS8_S491;	1266;	L	11;	11	5+ obs. at PTM>0.95 which is >=10% and <50% of total obs.;	10;	10
DRYPU	Downy woodpecker	Dryobates pubescens	A0A093GC09	S242	-	-	Q676U5_S269;	467;	Q	17;	17	5+ obs. at PTM>0.95 which is >=50% and <90% of total obs.;	103;	103
DRYPU	Downy woodpecker	Dryobates pubescens	A0A093GC14	S26	-	-	O75420_S24;Q6Y7W6_S26;	250;335;	P	18;57;	38	5+ obs. at PTM>0.95 which is >=50% and <90% of total obs.;5+ obs. at PTM>0.95 which is >=10% and <50% of total obs.;	299;649;	474
DRYPU	Downy woodpecker	Dryobates pubescens	A0A093GC14	S30	-	-	O75420_S28;	295;	P	16;	16	5+ obs. at PTM>0.95 which is >=10% and <50% of total obs.;	88;	88
DRYPU	Downy woodpecker	Dryobates pubescens	A0A093GC14	S138	-	-	Q6Y7W6_S139;	846;	F	16;	16	5+ obs. at PTM>0.95 which is >=90% of total obs.;	271;	271
DRYPU	Downy woodpecker	Dryobates pubescens	A0A093GC14	S159	-	-	O75420_S157;Q6Y7W6_S160;	502;908;	W	7;52;	30	5+ obs. at PTM>0.95 which is >=50% and <90% of total obs.;5+ obs. at PTM>0.95 which is >=10% and <50% of total obs.;	11;13;	12
DRYPU	Downy woodpecker	Dryobates pubescens	A0A093GC14	S200	-	-	Q6Y7W6_S201;	1092;	E	13;	13	5+ obs. at PTM>0.95 which is >=50% and <90% of total obs.;	20;	20
DRYPU	Downy woodpecker	Dryobates pubescens	A0A093GC14	S235	-	-	O75420_S230;Q6Y7W6_S236;	640;1183;	P	7;96;	52	5+ obs. at PTM>0.95 which is >=50% and <90% of total obs.;5+ obs. at PTM>0.95 which is >=90% of total obs.;	29;685;	357
DRYPU	Downy woodpecker	Dryobates pubescens	A0A093GC14	S241	-	-	Q6Y7W6_S242;	1207;	A	11;	11	5+ obs. at PTM>0.95 which is >=90% of total obs.;	17;	17
DRYPU	Downy woodpecker	Dryobates pubescens	A0A093GC14	S274	-	-	Q6Y7W6_S275;	1268;	G	7;	7	5+ obs. at PTM>0.95 which is >=10% and <50% of total obs.;	10;	10
DRYPU	Downy woodpecker	Dryobates pubescens	A0A093GC14	S453	-	-	O75420_S406;	1032;	P	9;	9	5+ obs. at PTM>0.95 which is >=10% and <50% of total obs.;	92;	92
DRYPU	Downy woodpecker	Dryobates pubescens	A0A093GC14	T594	-	-	Q6Y7W6_T593;	2253;	P	16;	16	5+ obs. at PTM>0.95 which is >=90% of total obs.;	134;	134
DRYPU	Downy woodpecker	Dryobates pubescens	A0A093GC14	S684	-	-	O75420_S638;	1816;	V	24;	24	5+ obs. at PTM>0.95 which is >=10% and <50% of total obs.;	111;	111
DRYPU	Downy woodpecker	Dryobates pubescens	A0A093GC16	S263	-	-	P09104_S263;	774;	P	16;	16	5+ obs. at PTM>0.95 which is >=10% and <50% of total obs.;	55;	55
DRYPU	Downy woodpecker	Dryobates pubescens	A0A093GC26	S16	-	-	Q7L1Q6_S12;	1976;	G	6;	6	5+ obs. at PTM>0.95 which is >=50% and <90% of total obs.;	7;	7
DRYPU	Downy woodpecker	Dryobates pubescens	A0A093GC26	S415	-	-	Q7L1Q6_S411;Q9Y6E2_S412;	3611;1344;	E	32;27;	30	5+ obs. at PTM>0.95 which is >=50% and <90% of total obs.;5+ obs. at PTM>0.95 which is >=90% of total obs.;	614;2214;	1414
DRYPU	Downy woodpecker	Dryobates pubescens	A0A093GC26	S417	-	-	Q7L1Q6_S413;Q9Y6E2_S414;	3613;1346;	E	29;26;	28	5+ obs. at PTM>0.95 which is >=50% and <90% of total obs.;5+ obs. at PTM>0.95 which is >=50% and <90% of total obs.;	589;2173;	1381
DRYPU	Downy woodpecker	Dryobates pubescens	A0A093GC29	S228	-	-	Q9C0H5_S286;	506;	P	8;	8	5+ obs. at PTM>0.95 which is >=10% and <50% of total obs.;	52;	52
DRYPU	Downy woodpecker	Dryobates pubescens	A0A093GC29	S319	-	-	Q9C0H5_S366;	632;	P	10;	10	5+ obs. at PTM>0.95 which is >=50% and <90% of total obs.;	283;	283
DRYPU	Downy woodpecker	Dryobates pubescens	A0A093GC29	S341	-	-	Q9C0H5_S388;	668;	P	9;	9	5+ obs. at PTM>0.95 which is >=10% and <50% of total obs.;	7;	7
DRYPU	Downy woodpecker	Dryobates pubescens	A0A093GC29	S360	-	-	Q9C0H5_S407;	740;	P	15;	15	5+ obs. at PTM>0.95 which is >=10% and <50% of total obs.;	33;	33
DRYPU	Downy woodpecker	Dryobates pubescens	A0A093GC29	S561	-	-	Q9C0H5_S604;	1083;	E	58;	58	5+ obs. at PTM>0.95 which is >=90% of total obs.;	168;	168
DRYPU	Downy woodpecker	Dryobates pubescens	A0A093GC29	T578	-	-	Q9C0H5_T621;	1107;	F	7;	7	5+ obs. at PTM>0.95 which is >=90% of total obs.;	5;	5
DRYPU	Downy woodpecker	Dryobates pubescens	A0A093GC34	S288	-	-	P56962_S289;	457;	C	12;	12	5+ obs. at PTM>0.95 which is >=10% and <50% of total obs.;	52;	52
DRYPU	Downy woodpecker	Dryobates pubescens	A0A093GC44	T526	-	-	Q6IMN6_T566;	1095;	P	7;	7	5+ obs. at PTM>0.95 which is >=50% and <90% of total obs.;	26;	26
DRYPU	Downy woodpecker	Dryobates pubescens	A0A093GC45	S682	-	-	Q12996_S691;	1888;	D	49;	49	5+ obs. at PTM>0.95 which is >=10% and <50% of total obs.;	1122;	1122
DRYPU	Downy woodpecker	Dryobates pubescens	A0A093GC59	S290	-	-	Q9Y3S2_S291;	787;	D	17;	17	5+ obs. at PTM>0.95 which is >=10% and <50% of total obs.;	54;	54
DRYPU	Downy woodpecker	Dryobates pubescens	A0A093GC65	S185	-	-	O60701_S185;	341;	P	5;	5	5+ obs. at PTM>0.95 which is >=90% of total obs.;	13;	13
DRYPU	Downy woodpecker	Dryobates pubescens	A0A093GC69	S267	-	-	Q8TEK3_S297;	778;	P	9;	9	5+ obs. at PTM>0.95 which is >=90% of total obs.;	8;	8
DRYPU	Downy woodpecker	Dryobates pubescens	A0A093GC69	S339	-	-	Q8TEK3_S374;	984;	G	33;	33	5+ obs. at PTM>0.95 which is >=90% of total obs.;	428;	428
DRYPU	Downy woodpecker	Dryobates pubescens	A0A093GC69	S413	-	-	Q8TEK3_S448;	1105;	P	5;	5	5+ obs. at PTM>0.95 which is >=10% and <50% of total obs.;	10;	10
DRYPU	Downy woodpecker	Dryobates pubescens	A0A093GC69	S436	-	-	Q8TEK3_S471;	1193;	P	11;	11	5+ obs. at PTM>0.95 which is >=50% and <90% of total obs.;	67;	67
DRYPU	Downy woodpecker	Dryobates pubescens	A0A093GC69	T445	-	-	Q8TEK3_T480;	1205;	P	9;	9	5+ obs. at PTM>0.95 which is >=50% and <90% of total obs.;	55;	55
DRYPU	Downy woodpecker	Dryobates pubescens	A0A093GC69	S734	-	-	Q8TEK3_S775;	1657;	P	12;	12	5+ obs. at PTM>0.95 which is >=10% and <50% of total obs.;	16;	16
DRYPU	Downy woodpecker	Dryobates pubescens	A0A093GC69	S784	-	-	Q8TEK3_S826;	1714;	P	11;	11	5+ obs. at PTM>0.95 which is >=10% and <50% of total obs.;	97;	97
DRYPU	Downy woodpecker	Dryobates pubescens	A0A093GC69	S792	-	-	Q8TEK3_S834;	1726;	P	24;	24	5+ obs. at PTM>0.95 which is >=50% and <90% of total obs.;	224;	224
DRYPU	Downy woodpecker	Dryobates pubescens	A0A093GC69	T854	-	-	Q8TEK3_T900;	1894;	P	28;	28	5+ obs. at PTM>0.95 which is >=10% and <50% of total obs.;	51;	51
DRYPU	Downy woodpecker	Dryobates pubescens	A0A093GC69	S856	-	-	Q8TEK3_S902;	1896;	P	48;	48	5+ obs. at PTM>0.95 which is >=10% and <50% of total obs.;	76;	76
DRYPU	Downy woodpecker	Dryobates pubescens	A0A093GC69	T940	-	-	Q8TEK3_T984;	2001;	P	10;	10	5+ obs. at PTM>0.95 which is >=10% and <50% of total obs.;	9;	9
DRYPU	Downy woodpecker	Dryobates pubescens	A0A093GC69	S957	-	-	Q8TEK3_S1001;	2035;	P	116;	116	5+ obs. at PTM>0.95 which is >=10% and <50% of total obs.;	34;	34
DRYPU	Downy woodpecker	Dryobates pubescens	A0A093GC69	S1072	-	-	Q8TEK3_S1104;	2186;	P	22;	22	5+ obs. at PTM>0.95 which is >=50% and <90% of total obs.;	144;	144
DRYPU	Downy woodpecker	Dryobates pubescens	A0A093GC69	S1181	-	-	Q8TEK3_S1213;	2522;	P	8;	8	5+ obs. at PTM>0.95 which is >=10% and <50% of total obs.;	5;	5
DRYPU	Downy woodpecker	Dryobates pubescens	A0A093GC69	S1214	-	-	Q8TEK3_S1246;	2581;	P	12;	12	5+ obs. at PTM>0.95 which is >=10% and <50% of total obs.;	51;	51
DRYPU	Downy woodpecker	Dryobates pubescens	A0A093GC82	T248	-	-	P14859_T270;	1493;	P	28;	28	5+ obs. at PTM>0.95 which is >=10% and <50% of total obs.;	29;	29
DRYPU	Downy woodpecker	Dryobates pubescens	A0A093GC82	T254	-	-	P14859_T276;	1499;	P	17;	17	5+ obs. at PTM>0.95 which is >=10% and <50% of total obs.;	15;	15
DRYPU	Downy woodpecker	Dryobates pubescens	A0A093GC82	S313	-	-	P14859_S335;	1558;	F	15;	15	5+ obs. at PTM>0.95 which is >=90% of total obs.;	8;	8
DRYPU	Downy woodpecker	Dryobates pubescens	A0A093GC82	S428	-	-	P14859_S448;	1684;	P	23;	23	5+ obs. at PTM>0.95 which is >=10% and <50% of total obs.;	150;	150
DRYPU	Downy woodpecker	Dryobates pubescens	A0A093GC89	S208	-	-	P14868_S249;	503;	P	18;	18	5+ obs. at PTM>0.95 which is >=50% and <90% of total obs.;	198;	198
DRYPU	Downy woodpecker	Dryobates pubescens	A0A093GC95	S367	-	-	Q15276_S374;	624;	V	9;	9	5+ obs. at PTM>0.95 which is >=10% and <50% of total obs.;	49;	49
DRYPU	Downy woodpecker	Dryobates pubescens	A0A093GC95	S370	-	-	Q15276_S377;	627;	L	11;	11	5+ obs. at PTM>0.95 which is >=10% and <50% of total obs.;	76;	76
DRYPU	Downy woodpecker	Dryobates pubescens	A0A093GC95	S400	-	-	Q15276_S407;	657;	T	499;	499	5+ obs. at PTM>0.95 which is >=10% and <50% of total obs.;	247;	247
DRYPU	Downy woodpecker	Dryobates pubescens	A0A093GC95	T473	-	-	Q15276_T480;	739;	P	12;	12	5+ obs. at PTM>0.95 which is >=10% and <50% of total obs.;	11;	11
DRYPU	Downy woodpecker	Dryobates pubescens	A0A093GC99	S345	-	-	Q8WWW8_S344;	1024;	L	13;	13	5+ obs. at PTM>0.95 which is >=50% and <90% of total obs.;	23;	23
DRYPU	Downy woodpecker	Dryobates pubescens	A0A093GC99	S372	-	-	Q8WWW8_S371;	1105;	L	8;	8	5+ obs. at PTM>0.95 which is >=90% of total obs.;	20;	20
DRYPU	Downy woodpecker	Dryobates pubescens	A0A093GCD6	S667	-	-	Q9Y283_S661;	1773;	P	5;	5	5+ obs. at PTM>0.95 which is >=10% and <50% of total obs.;	14;	14
DRYPU	Downy woodpecker	Dryobates pubescens	A0A093GCF1	S111	-	-	Q99547_S110;	157;	D	18;	18	5+ obs. at PTM>0.95 which is >=50% and <90% of total obs.;	238;	238
DRYPU	Downy woodpecker	Dryobates pubescens	A0A093GCF1	T126	-	-	Q99547_T124;	177;	I	5;	5	5+ obs. at PTM>0.95 which is >=50% and <90% of total obs.;	5;	5
DRYPU	Downy woodpecker	Dryobates pubescens	A0A093GCF2	S570	-	-	Q9BXJ9_S588;	1289;	D	11;	11	5+ obs. at PTM>0.95 which is >=50% and <90% of total obs.;	59;	59
DRYPU	Downy woodpecker	Dryobates pubescens	A0A093GCF2	S836	-	-	Q9BXJ9_S855;	1665;	S	12;	12	5+ obs. at PTM>0.95 which is >=10% and <50% of total obs.;	173;	173
DRYPU	Downy woodpecker	Dryobates pubescens	A0A093GCF2	S837	-	-	Q9BXJ9_S856;	1666;	A	19;	19	5+ obs. at PTM>0.95 which is >=10% and <50% of total obs.;	195;	195
DRYPU	Downy woodpecker	Dryobates pubescens	A0A093GCF7	S217	-	-	Q9Y2H6_S203;	3837;	P	18;	18	5+ obs. at PTM>0.95 which is >=10% and <50% of total obs.;	410;	410
DRYPU	Downy woodpecker	Dryobates pubescens	A0A093GCG7	S392	-	-	Q13480_S419;	879;	L	9;	9	5+ obs. at PTM>0.95 which is >=10% and <50% of total obs.;	76;	76
DRYPU	Downy woodpecker	Dryobates pubescens	A0A093GCG7	S524	-	-	Q13480_S551;	1159;	P	6;	6	5+ obs. at PTM>0.95 which is >=50% and <90% of total obs.;	34;	34
DRYPU	Downy woodpecker	Dryobates pubescens	A0A093GCH3	S404	-	-	Q01804_S416;	762;	Q	23;	23	5+ obs. at PTM>0.95 which is >=10% and <50% of total obs.;	19;	19
DRYPU	Downy woodpecker	Dryobates pubescens	A0A093GCH3	S431	-	-	Q01804_S443;	807;	P	24;	24	5+ obs. at PTM>0.95 which is >=50% and <90% of total obs.;	170;	170
DRYPU	Downy woodpecker	Dryobates pubescens	A0A093GCH3	S1018	-	-	Q01804_S1023;	2057;	S	32;	32	5+ obs. at PTM>0.95 which is >=10% and <50% of total obs.;	998;	998
DRYPU	Downy woodpecker	Dryobates pubescens	A0A093GCH3	S1019	-	-	Q01804_S1024;	2058;	E	33;	33	5+ obs. at PTM>0.95 which is >=10% and <50% of total obs.;	1054;	1054
DRYPU	Downy woodpecker	Dryobates pubescens	A0A093GCI7	S194	-	-	Q8TF40_S220;	682;	E	15;	15	5+ obs. at PTM>0.95 which is >=90% of total obs.;	120;	120
DRYPU	Downy woodpecker	Dryobates pubescens	A0A093GCI7	S266	-	-	Q8TF40_S292;	833;	Q	8;	8	5+ obs. at PTM>0.95 which is >=10% and <50% of total obs.;	7;	7
DRYPU	Downy woodpecker	Dryobates pubescens	A0A093GCI7	T268	-	-	Q8TF40_T294;	835;	T	6;	6	5+ obs. at PTM>0.95 which is >=10% and <50% of total obs.;	14;	14
DRYPU	Downy woodpecker	Dryobates pubescens	A0A093GCI7	S727	-	-	Q8TF40_S760;	1890;	P	8;	8	5+ obs. at PTM>0.95 which is >=10% and <50% of total obs.;	16;	16
DRYPU	Downy woodpecker	Dryobates pubescens	A0A093GCI7	S730	-	-	Q8TF40_S763;	1893;	D	8;	8	5+ obs. at PTM>0.95 which is >=10% and <50% of total obs.;	9;	9
DRYPU	Downy woodpecker	Dryobates pubescens	A0A093GCI7	S916	-	-	Q8TF40_S946;	2377;	E	5;	5	5+ obs. at PTM>0.95 which is >=10% and <50% of total obs.;	12;	12
DRYPU	Downy woodpecker	Dryobates pubescens	A0A093GCI8	S128	-	-	Q15084_S129;	263;	A	6;	6	5+ obs. at PTM>0.95 which is >=90% of total obs.;	18;	18
DRYPU	Downy woodpecker	Dryobates pubescens	A0A093GCI8	S428	-	-	Q15084_S428;	930;	D	42;	42	5+ obs. at PTM>0.95 which is >=90% of total obs.;	1131;	1131
DRYPU	Downy woodpecker	Dryobates pubescens	A0A093GCJ6	T200	-	-	Q16181_T228;	562;	D	37;	37	5+ obs. at PTM>0.95 which is >=50% and <90% of total obs.;	378;	378
DRYPU	Downy woodpecker	Dryobates pubescens	A0A093GCJ8	T635	-	-	Q9Y496_T633;	2334;	P	5;	5	5+ obs. at PTM>0.95 which is >=90% of total obs.;	11;	11
DRYPU	Downy woodpecker	Dryobates pubescens	A0A093GCJ8	S689	-	-	Q9Y496_S687;	2647;	A	16;	16	5+ obs. at PTM>0.95 which is >=10% and <50% of total obs.;	20;	20
DRYPU	Downy woodpecker	Dryobates pubescens	A0A093GCJ9	S142	-	-	Q15032_S142;	892;	Q	22;	22	5+ obs. at PTM>0.95 which is >=10% and <50% of total obs.;	93;	93
DRYPU	Downy woodpecker	Dryobates pubescens	A0A093GCJ9	S282	-	-	Q15032_S282;	1096;	I	17;	17	5+ obs. at PTM>0.95 which is >=50% and <90% of total obs.;	44;	44
DRYPU	Downy woodpecker	Dryobates pubescens	A0A093GCJ9	S381	-	-	Q15032_S381;	1228;	F	25;	25	5+ obs. at PTM>0.95 which is >=10% and <50% of total obs.;	164;	164
DRYPU	Downy woodpecker	Dryobates pubescens	A0A093GCK8	S757	-	-	Q13308_S784;	1415;	T	12;	12	5+ obs. at PTM>0.95 which is >=10% and <50% of total obs.;	8;	8
DRYPU	Downy woodpecker	Dryobates pubescens	A0A093GCL0	S68	-	-	Q9H2F5_S119;	254;	E	6;	6	5+ obs. at PTM>0.95 which is >=10% and <50% of total obs.;	42;	42
DRYPU	Downy woodpecker	Dryobates pubescens	A0A093GCL0	T481	-	-	Q9H2F5_T533;	1718;	P	9;	9	5+ obs. at PTM>0.95 which is >=10% and <50% of total obs.;	6;	6
DRYPU	Downy woodpecker	Dryobates pubescens	A0A093GCL1	S7	-	-	Q9BUE0_S66;	454;	P	12;	12	5+ obs. at PTM>0.95 which is >=90% of total obs.;	27;	27
DRYPU	Downy woodpecker	Dryobates pubescens	A0A093GCL5	T81	-	-	O95478_T81;	272;	P	8;	8	5+ obs. at PTM>0.95 which is >=90% of total obs.;	61;	61
DRYPU	Downy woodpecker	Dryobates pubescens	A0A093GCL6	S25	-	-	Q8ND76_S73;	302;	Q	50;	50	5+ obs. at PTM>0.95 which is >=10% and <50% of total obs.;	16;	16
DRYPU	Downy woodpecker	Dryobates pubescens	A0A093GCL6	S35	-	-	Q8ND76_S83;	346;	L	25;	25	5+ obs. at PTM>0.95 which is >=90% of total obs.;	259;	259
DRYPU	Downy woodpecker	Dryobates pubescens	A0A093GCL6	S278	-	-	Q8ND76_S326;	822;	A	103;	103	5+ obs. at PTM>0.95 which is >=10% and <50% of total obs.;	753;	753
DRYPU	Downy woodpecker	Dryobates pubescens	A0A093GCM7	T255	-	-	P47895_T278;	621;	L	6;	6	5+ obs. at PTM>0.95 which is >=90% of total obs.;	124;	124
DRYPU	Downy woodpecker	Dryobates pubescens	A0A093GCN2	S292	-	-	Q5T1M5_S311;	466;	P	12;	12	5+ obs. at PTM>0.95 which is >=10% and <50% of total obs.;	176;	176
DRYPU	Downy woodpecker	Dryobates pubescens	A0A093GCN2	S600	-	-	Q5T1M5_S619;	851;	L	8;	8	5+ obs. at PTM>0.95 which is >=10% and <50% of total obs.;	33;	33
DRYPU	Downy woodpecker	Dryobates pubescens	A0A093GCP3	S111	-	-	Q9NXH8_S97;	245;	R	5;	5	5+ obs. at PTM>0.95 which is >=50% and <90% of total obs.;	73;	73
DRYPU	Downy woodpecker	Dryobates pubescens	A0A093GCP5	S180	-	-	P37802_S180;Q01995_S181;	1590;1023;	N	25;28;	26	5+ obs. at PTM>0.95 which is >=10% and <50% of total obs.;5+ obs. at PTM>0.95 which is >=90% of total obs.;	20;523;	272
DRYPU	Downy woodpecker	Dryobates pubescens	A0A093GCP5	S185	-	-	P37802_S185;Q01995_S186;Q9UI15_S185;	1595;1028;848;	Q	49;17;37;	34	5+ obs. at PTM>0.95 which is >=10% and <50% of total obs.;5+ obs. at PTM>0.95 which is >=10% and <50% of total obs.;5+ obs. at PTM>0.95 which is >=10% and <50% of total obs.;	283;247;283;	271
DRYPU	Downy woodpecker	Dryobates pubescens	A0A093GCQ3	S508	-	-	Q86UP3_S508;	730;	P	5;	5	5+ obs. at PTM>0.95 which is >=10% and <50% of total obs.;	21;	21
DRYPU	Downy woodpecker	Dryobates pubescens	A0A093GCQ3	S2634	-	-	Q86UP3_S2724;	4577;	P	6;	6	5+ obs. at PTM>0.95 which is >=50% and <90% of total obs.;	6;	6
DRYPU	Downy woodpecker	Dryobates pubescens	A0A093GCQ7	S228	-	-	P98172_S287;	1092;	P	7;	7	5+ obs. at PTM>0.95 which is >=10% and <50% of total obs.;	15;	15
DRYPU	Downy woodpecker	Dryobates pubescens	A0A093GCQ7	S278	-	-	P98172_S338;	1570;	P	24;	24	5+ obs. at PTM>0.95 which is >=10% and <50% of total obs.;	8;	8
DRYPU	Downy woodpecker	Dryobates pubescens	A0A093GCT3	S1411	-	-	P50851_S1498;	3752;	P	7;	7	5+ obs. at PTM>0.95 which is >=10% and <50% of total obs.;	29;	29
DRYPU	Downy woodpecker	Dryobates pubescens	A0A093GCT3	S1522	-	-	P50851_S1605;	3971;	G	15;	15	5+ obs. at PTM>0.95 which is >=10% and <50% of total obs.;	72;	72
DRYPU	Downy woodpecker	Dryobates pubescens	A0A093GCT3	S1683	-	-	P50851_S1767;	4408;	P	5;	5	5+ obs. at PTM>0.95 which is >=10% and <50% of total obs.;	158;	158
DRYPU	Downy woodpecker	Dryobates pubescens	A0A093GCT3	S2404	-	-	P50851_S2496;	6316;	P	5;	5	5+ obs. at PTM>0.95 which is >=50% and <90% of total obs.;	46;	46
DRYPU	Downy woodpecker	Dryobates pubescens	A0A093GCT5	S205	-	-	P37837_S237;	617;	F	25;	25	5+ obs. at PTM>0.95 which is >=10% and <50% of total obs.;	231;	231
DRYPU	Downy woodpecker	Dryobates pubescens	A0A093GCT5	S224	-	-	P37837_S256;	646;	P	7;	7	5+ obs. at PTM>0.95 which is >=50% and <90% of total obs.;	7;	7
DRYPU	Downy woodpecker	Dryobates pubescens	A0A093GCT7	S570	-	-	P31629_S565;	1567;	F	9;	9	5+ obs. at PTM>0.95 which is >=90% of total obs.;	15;	15
DRYPU	Downy woodpecker	Dryobates pubescens	A0A093GCT7	S1042	-	-	P31629_S1032;	2207;	E	5;	5	5+ obs. at PTM>0.95 which is >=10% and <50% of total obs.;	26;	26
DRYPU	Downy woodpecker	Dryobates pubescens	A0A093GCT7	S1095	-	-	P31629_S1085;	2275;	F	30;	30	5+ obs. at PTM>0.95 which is >=10% and <50% of total obs.;	12;	12
DRYPU	Downy woodpecker	Dryobates pubescens	A0A093GCT7	S2094	-	-	Q5T1R4_S2034;	3819;	P	5;	5	5+ obs. at PTM>0.95 which is >=50% and <90% of total obs.;	6;	6
DRYPU	Downy woodpecker	Dryobates pubescens	A0A093GCU1	T23	-	-	O75167_T25;Q8IZ21_T28;	350;300;	P	73;17;	45	5+ obs. at PTM>0.95 which is >=10% and <50% of total obs.;5+ obs. at PTM>0.95 which is >=10% and <50% of total obs.;	66;79;	72
DRYPU	Downy woodpecker	Dryobates pubescens	A0A093GCU1	S400	-	-	Q8IZ21_S464;	1223;	L	44;	44	5+ obs. at PTM>0.95 which is >=10% and <50% of total obs.;	469;	469
DRYPU	Downy woodpecker	Dryobates pubescens	A0A093GCU1	S522	-	-	O75167_S522;Q8IZ21_S590;	1355;1436;	Q	37;67;	52	5+ obs. at PTM>0.95 which is >=50% and <90% of total obs.;5+ obs. at PTM>0.95 which is >=50% and <90% of total obs.;	48;72;	60
DRYPU	Downy woodpecker	Dryobates pubescens	A0A093GCU1	S560	-	-	O75167_S560;	1395;	L	21;	21	5+ obs. at PTM>0.95 which is >=50% and <90% of total obs.;	65;	65
DRYPU	Downy woodpecker	Dryobates pubescens	A0A093GCU6	S12	-	-	Q9H0X9_S12;	174;	L	6;	6	5+ obs. at PTM>0.95 which is >=50% and <90% of total obs.;	26;	26
DRYPU	Downy woodpecker	Dryobates pubescens	A0A093GCU6	S44	-	-	Q9H0X9_S44;	224;	P	5;	5	5+ obs. at PTM>0.95 which is >=10% and <50% of total obs.;	20;	20
DRYPU	Downy woodpecker	Dryobates pubescens	A0A093GCU8	S1253	-	-	Q9NRJ4_S1343;	2213;	R	80;	80	5+ obs. at PTM>0.95 which is >=10% and <50% of total obs.;	5;	5
DRYPU	Downy woodpecker	Dryobates pubescens	A0A093GCW0	S232	-	-	Q6VN20_S365;	2153;	P	133;	133	5+ obs. at PTM>0.95 which is >=10% and <50% of total obs.;	134;	134
DRYPU	Downy woodpecker	Dryobates pubescens	A0A093GCW0	S236	-	-	Q6VN20_S369;	2157;	P	133;	133	5+ obs. at PTM>0.95 which is >=10% and <50% of total obs.;	238;	238
DRYPU	Downy woodpecker	Dryobates pubescens	A0A093GCW4	S891	-	-	O14786_S894;	3516;	A	7;	7	5+ obs. at PTM>0.95 which is >=50% and <90% of total obs.;	122;	122
DRYPU	Downy woodpecker	Dryobates pubescens	A0A093GCW4	S918	-	-	O14786_S921;	3567;	E	5;	5	5+ obs. at PTM>0.95 which is >=10% and <50% of total obs.;	6;	6
DRYPU	Downy woodpecker	Dryobates pubescens	A0A093GCX3	S601	-	-	Q96HW7_S600;	1104;	P	8;	8	5+ obs. at PTM>0.95 which is >=10% and <50% of total obs.;	6;	6
DRYPU	Downy woodpecker	Dryobates pubescens	A0A093GCY1	S477	-	-	O43182_S673;	1840;	P	5;	5	5+ obs. at PTM>0.95 which is >=10% and <50% of total obs.;	24;	24
DRYPU	Downy woodpecker	Dryobates pubescens	A0A093GCY8	S54	-	-	Q9NW75_S54;	317;	R	5;	5	5+ obs. at PTM>0.95 which is >=10% and <50% of total obs.;	7;	7
DRYPU	Downy woodpecker	Dryobates pubescens	A0A093GCY8	S114	-	-	Q9NW75_S115;	435;	D	24;	24	5+ obs. at PTM>0.95 which is >=50% and <90% of total obs.;	615;	615
DRYPU	Downy woodpecker	Dryobates pubescens	A0A093GCY8	S116	-	-	Q9NW75_S117;	461;	D	21;	21	5+ obs. at PTM>0.95 which is >=50% and <90% of total obs.;	638;	638
DRYPU	Downy woodpecker	Dryobates pubescens	A0A093GCY8	S128	-	-	Q9NW75_S129;	513;	S	39;	39	5+ obs. at PTM>0.95 which is >=10% and <50% of total obs.;	13;	13
DRYPU	Downy woodpecker	Dryobates pubescens	A0A093GCY8	S283	-	-	Q9NW75_S284;	1137;	D	10;	10	5+ obs. at PTM>0.95 which is >=50% and <90% of total obs.;	58;	58
DRYPU	Downy woodpecker	Dryobates pubescens	A0A093GCZ6	T17	-	-	O95835_T17;	125;	F	13;	13	5+ obs. at PTM>0.95 which is >=10% and <50% of total obs.;	8;	8
DRYPU	Downy woodpecker	Dryobates pubescens	A0A093GCZ6	T248	-	-	O95835_T246;	420;	P	26;	26	5+ obs. at PTM>0.95 which is >=10% and <50% of total obs.;	65;	65
DRYPU	Downy woodpecker	Dryobates pubescens	A0A093GCZ6	S281	-	-	O95835_S278;	454;	G	19;	19	5+ obs. at PTM>0.95 which is >=10% and <50% of total obs.;	45;	45
DRYPU	Downy woodpecker	Dryobates pubescens	A0A093GCZ6	S445	-	-	O95835_S464;	727;	F	29;	29	5+ obs. at PTM>0.95 which is >=10% and <50% of total obs.;	155;	155
DRYPU	Downy woodpecker	Dryobates pubescens	A0A093GCZ6	S594	-	-	O95835_S613;	1050;	P	15;	15	5+ obs. at PTM>0.95 which is >=10% and <50% of total obs.;	62;	62
DRYPU	Downy woodpecker	Dryobates pubescens	A0A093GCZ6	S890	-	-	O95835_S909;	1437;	L	33;	33	5+ obs. at PTM>0.95 which is >=50% and <90% of total obs.;	10;	10
DRYPU	Downy woodpecker	Dryobates pubescens	A0A093GCZ9	S332	-	-	Q86SQ0_S334;	931;	P	24;	24	5+ obs. at PTM>0.95 which is >=10% and <50% of total obs.;	195;	195
DRYPU	Downy woodpecker	Dryobates pubescens	A0A093GCZ9	S385	-	-	Q86SQ0_S387;	1054;	V	20;	20	5+ obs. at PTM>0.95 which is >=10% and <50% of total obs.;	108;	108
DRYPU	Downy woodpecker	Dryobates pubescens	A0A093GCZ9	S487	-	-	Q86SQ0_S489;	1246;	D	26;	26	5+ obs. at PTM>0.95 which is >=10% and <50% of total obs.;	182;	182
DRYPU	Downy woodpecker	Dryobates pubescens	A0A093GCZ9	T882	-	-	Q86SQ0_T898;	2045;	L	17;	17	5+ obs. at PTM>0.95 which is >=10% and <50% of total obs.;	8;	8
DRYPU	Downy woodpecker	Dryobates pubescens	A0A093GD22	S415	-	-	Q01974_S449;	860;	Q	8;	8	5+ obs. at PTM>0.95 which is >=10% and <50% of total obs.;	67;	67
DRYPU	Downy woodpecker	Dryobates pubescens	A0A093GD25	T82	-	-	P83731_T83;	155;	G	23;	23	5+ obs. at PTM>0.95 which is >=10% and <50% of total obs.;	96;	96
DRYPU	Downy woodpecker	Dryobates pubescens	A0A093GD25	S85	-	-	P83731_S86;	158;	L	17;	17	5+ obs. at PTM>0.95 which is >=10% and <50% of total obs.;	48;	48
DRYPU	Downy woodpecker	Dryobates pubescens	A0A093GD31	S285	-	-	Q9BQF6_S443;	1216;	S	10;	10	5+ obs. at PTM>0.95 which is >=10% and <50% of total obs.;	49;	49
DRYPU	Downy woodpecker	Dryobates pubescens	A0A093GD31	S286	-	-	Q9BQF6_S444;	1217;	D	11;	11	5+ obs. at PTM>0.95 which is >=10% and <50% of total obs.;	50;	50
DRYPU	Downy woodpecker	Dryobates pubescens	A0A093GD33	S104	-	-	Q15149_S2886;	8922;	V	37;	37	5+ obs. at PTM>0.95 which is >=90% of total obs.;	36;	36
DRYPU	Downy woodpecker	Dryobates pubescens	A0A093GD33	T1002	-	-	Q15149_T3785;	10899;	A	14;	14	5+ obs. at PTM>0.95 which is >=90% of total obs.;	73;	73
DRYPU	Downy woodpecker	Dryobates pubescens	A0A093GD33	T1247	-	-	Q15149_T4030;	11251;	M	76;	76	5+ obs. at PTM>0.95 which is >=90% of total obs.;	1380;	1380
DRYPU	Downy woodpecker	Dryobates pubescens	A0A093GD33	S1254	-	-	Q15149_S4037;	11258;	Q	7;	7	5+ obs. at PTM>0.95 which is >=50% and <90% of total obs.;	57;	57
DRYPU	Downy woodpecker	Dryobates pubescens	A0A093GD33	S1271	-	-	Q15149_S4054;	11275;	I	8;	8	5+ obs. at PTM>0.95 which is >=10% and <50% of total obs.;	41;	41
DRYPU	Downy woodpecker	Dryobates pubescens	A0A093GD36	T25	-	-	Q9UHD1_T47;	318;	T	21;	21	5+ obs. at PTM>0.95 which is >=10% and <50% of total obs.;	19;	19
DRYPU	Downy woodpecker	Dryobates pubescens	A0A093GD36	S89	-	-	Q9UHD1_S110;	400;	P	6;	6	5+ obs. at PTM>0.95 which is >=10% and <50% of total obs.;	8;	8
DRYPU	Downy woodpecker	Dryobates pubescens	A0A093GD40	T423	-	-	Q14160_T475;	650;	P	47;	47	5+ obs. at PTM>0.95 which is >=10% and <50% of total obs.;	32;	32
DRYPU	Downy woodpecker	Dryobates pubescens	A0A093GD45	S345	-	-	O60934_S343;	819;	Q	123;	123	5+ obs. at PTM>0.95 which is >=10% and <50% of total obs.;	37;	37
DRYPU	Downy woodpecker	Dryobates pubescens	A0A093GD45	S431	-	-	O60934_S432;	972;	P	35;	35	5+ obs. at PTM>0.95 which is >=10% and <50% of total obs.;	353;	353
DRYPU	Downy woodpecker	Dryobates pubescens	A0A093GD48	S7	-	-	Q13283_S7;Q9UN86_S7;	100;55;	P	5;5;	5	5+ obs. at PTM>0.95 which is >=90% of total obs.;5+ obs. at PTM>0.95 which is >=90% of total obs.;	40;40;	40
DRYPU	Downy woodpecker	Dryobates pubescens	A0A093GD48	S141	-	-	Q9UN86_S141;	320;	E	21;	21	5+ obs. at PTM>0.95 which is >=50% and <90% of total obs.;	602;	602
DRYPU	Downy woodpecker	Dryobates pubescens	A0A093GD48	S149	-	-	Q13283_S149;Q9UN86_S149;	389;335;	E	101;23;	62	5+ obs. at PTM>0.95 which is >=10% and <50% of total obs.;5+ obs. at PTM>0.95 which is >=50% and <90% of total obs.;	1911;687;	1299
DRYPU	Downy woodpecker	Dryobates pubescens	A0A093GD48	S163	-	-	Q9UN86_S163;	401;	P	16;	16	5+ obs. at PTM>0.95 which is >=50% and <90% of total obs.;	116;	116
DRYPU	Downy woodpecker	Dryobates pubescens	A0A093GD48	S227	-	-	Q9UN86_S227;	609;	P	22;	22	5+ obs. at PTM>0.95 which is >=10% and <50% of total obs.;	562;	562
DRYPU	Downy woodpecker	Dryobates pubescens	A0A093GD57	S461	-	-	P07384_S474;	1051;	E	6;	6	5+ obs. at PTM>0.95 which is >=90% of total obs.;	20;	20
DRYPU	Downy woodpecker	Dryobates pubescens	A0A093GD79	S127	-	-	Q32NC0_S158;	287;	P	7;	7	5+ obs. at PTM>0.95 which is >=90% of total obs.;	5;	5
DRYPU	Downy woodpecker	Dryobates pubescens	A0A093GD80	S39	-	-	O95772_S39;	801;	Y	14;	14	5+ obs. at PTM>0.95 which is >=10% and <50% of total obs.;	13;	13
DRYPU	Downy woodpecker	Dryobates pubescens	A0A093GD80	S193	-	-	O95772_S193;	1237;	E	21;	21	5+ obs. at PTM>0.95 which is >=90% of total obs.;	53;	53
DRYPU	Downy woodpecker	Dryobates pubescens	A0A093GD85	S30	-	-	Q02952_S696;	1184;	S	110;	110	5+ obs. at PTM>0.95 which is >=50% and <90% of total obs.;	501;	501
DRYPU	Downy woodpecker	Dryobates pubescens	A0A093GD85	S31	-	-	Q02952_S697;	1185;	S	21;	21	5+ obs. at PTM>0.95 which is >=10% and <50% of total obs.;	398;	398
DRYPU	Downy woodpecker	Dryobates pubescens	A0A093GD85	S32	-	-	Q02952_S698;	1186;	D	26;	26	5+ obs. at PTM>0.95 which is >=10% and <50% of total obs.;	401;	401
DRYPU	Downy woodpecker	Dryobates pubescens	A0A093GD99	S166	-	-	Q8WUA2_S178;	491;	P	42;	42	5+ obs. at PTM>0.95 which is >=10% and <50% of total obs.;	409;	409
DRYPU	Downy woodpecker	Dryobates pubescens	A0A093GD99	S192	-	-	Q8WUA2_S204;	527;	A	6;	6	5+ obs. at PTM>0.95 which is >=90% of total obs.;	16;	16
DRYPU	Downy woodpecker	Dryobates pubescens	A0A093GDA1	S86	-	-	Q00688_S152;	371;	A	5;	5	5+ obs. at PTM>0.95 which is >=10% and <50% of total obs.;	59;	59
DRYPU	Downy woodpecker	Dryobates pubescens	A0A093GDA3	S136	-	-	Q16656_S136;	271;	P	10;	10	5+ obs. at PTM>0.95 which is >=10% and <50% of total obs.;	19;	19
DRYPU	Downy woodpecker	Dryobates pubescens	A0A093GDA5	S25	-	-	Q8N3R9_S25;	785;	P	11;	11	5+ obs. at PTM>0.95 which is >=90% of total obs.;	73;	73
DRYPU	Downy woodpecker	Dryobates pubescens	A0A093GDA9	S98	-	-	Q96SK2_S98;	359;	P	8;	8	5+ obs. at PTM>0.95 which is >=50% and <90% of total obs.;	41;	41
DRYPU	Downy woodpecker	Dryobates pubescens	A0A093GDA9	S200	-	-	Q96SK2_S201;	499;	P	9;	9	5+ obs. at PTM>0.95 which is >=10% and <50% of total obs.;	7;	7
DRYPU	Downy woodpecker	Dryobates pubescens	A0A093GDB4	S11	-	-	P47974_S125;Q07352_S92;	898;819;	E	24;13;	18	5+ obs. at PTM>0.95 which is >=10% and <50% of total obs.;5+ obs. at PTM>0.95 which is >=50% and <90% of total obs.;	40;65;	52
DRYPU	Downy woodpecker	Dryobates pubescens	A0A093GDB4	S105	-	-	P26651_S186;Q07352_S203;	1236;1222;	F	25;24;	24	5+ obs. at PTM>0.95 which is >=10% and <50% of total obs.;5+ obs. at PTM>0.95 which is >=10% and <50% of total obs.;	29;10;	20
DRYPU	Downy woodpecker	Dryobates pubescens	A0A093GDB4	S234	-	-	P47974_S490;Q07352_S334;	2147;2128;	I	21;23;	22	5+ obs. at PTM>0.95 which is >=10% and <50% of total obs.;5+ obs. at PTM>0.95 which is >=10% and <50% of total obs.;	93;93;	93
DRYPU	Downy woodpecker	Dryobates pubescens	A0A093GDB9	T612	-	-	Q16555_T509;	1019;	P	51;	51	5+ obs. at PTM>0.95 which is >=10% and <50% of total obs.;	350;	350
DRYPU	Downy woodpecker	Dryobates pubescens	A0A093GDB9	S643	-	-	Q16555_S540;	1080;	L	8;	8	5+ obs. at PTM>0.95 which is >=10% and <50% of total obs.;	39;	39
DRYPU	Downy woodpecker	Dryobates pubescens	A0A093GDB9	S645	-	-	Q16555_S542;	1082;	G	7;	7	5+ obs. at PTM>0.95 which is >=10% and <50% of total obs.;	41;	41
DRYPU	Downy woodpecker	Dryobates pubescens	A0A093GDC0	T46	-	-	P50395_T61;	262;	P	19;	19	5+ obs. at PTM>0.95 which is >=50% and <90% of total obs.;	1024;	1024
DRYPU	Downy woodpecker	Dryobates pubescens	A0A093GDC0	S367	-	-	P50395_S382;	663;	I	6;	6	5+ obs. at PTM>0.95 which is >=50% and <90% of total obs.;	16;	16
DRYPU	Downy woodpecker	Dryobates pubescens	A0A093GDC2	S23	-	-	Q9NYL9_S25;	149;	E	39;	39	5+ obs. at PTM>0.95 which is >=10% and <50% of total obs.;	239;	239
DRYPU	Downy woodpecker	Dryobates pubescens	A0A093GDC8	S522	-	-	P52272_S701;	1415;	P	35;	35	5+ obs. at PTM>0.95 which is >=90% of total obs.;	520;	520
DRYPU	Downy woodpecker	Dryobates pubescens	A0A093GDF1	S272	-	-	Q12888_S380;	460;	P	48;	48	5+ obs. at PTM>0.95 which is >=10% and <50% of total obs.;	412;	412
DRYPU	Downy woodpecker	Dryobates pubescens	A0A093GDF1	T819	-	-	Q12888_T922;	1451;	P	15;	15	5+ obs. at PTM>0.95 which is >=10% and <50% of total obs.;	33;	33
DRYPU	Downy woodpecker	Dryobates pubescens	A0A093GDF1	T897	-	-	Q12888_T993;	1545;	P	10;	10	5+ obs. at PTM>0.95 which is >=10% and <50% of total obs.;	40;	40
DRYPU	Downy woodpecker	Dryobates pubescens	A0A093GDF1	S903	-	-	Q12888_S999;	1551;	E	14;	14	5+ obs. at PTM>0.95 which is >=10% and <50% of total obs.;	95;	95
DRYPU	Downy woodpecker	Dryobates pubescens	A0A093GDF1	S960	-	-	Q12888_S1056;	1619;	P	32;	32	5+ obs. at PTM>0.95 which is >=10% and <50% of total obs.;	82;	82
DRYPU	Downy woodpecker	Dryobates pubescens	A0A093GDF1	S1125	-	-	Q12888_S1216;	1819;	L	39;	39	5+ obs. at PTM>0.95 which is >=10% and <50% of total obs.;	86;	86
DRYPU	Downy woodpecker	Dryobates pubescens	A0A093GDF1	S1128	-	-	Q12888_S1219;	1822;	Q	49;	49	5+ obs. at PTM>0.95 which is >=10% and <50% of total obs.;	91;	91
DRYPU	Downy woodpecker	Dryobates pubescens	A0A093GDF1	S1276	-	-	Q12888_S1362;	1995;	P	43;	43	5+ obs. at PTM>0.95 which is >=50% and <90% of total obs.;	135;	135
DRYPU	Downy woodpecker	Dryobates pubescens	A0A093GDF1	S1286	-	-	Q12888_S1372;	2012;	P	8;	8	5+ obs. at PTM>0.95 which is >=10% and <50% of total obs.;	106;	106
DRYPU	Downy woodpecker	Dryobates pubescens	A0A093GDF1	S1352	-	-	Q12888_S1430;	2105;	P	38;	38	5+ obs. at PTM>0.95 which is >=10% and <50% of total obs.;	703;	703
DRYPU	Downy woodpecker	Dryobates pubescens	A0A093GDF1	S1384	-	-	Q12888_S1462;	2140;	P	25;	25	5+ obs. at PTM>0.95 which is >=10% and <50% of total obs.;	322;	322
DRYPU	Downy woodpecker	Dryobates pubescens	A0A093GDF1	T1530	-	-	Q12888_T1609;	2367;	P	28;	28	5+ obs. at PTM>0.95 which is >=10% and <50% of total obs.;	105;	105
DRYPU	Downy woodpecker	Dryobates pubescens	A0A093GDF1	S1539	-	-	Q12888_S1618;	2381;	L	30;	30	5+ obs. at PTM>0.95 which is >=90% of total obs.;	395;	395
DRYPU	Downy woodpecker	Dryobates pubescens	A0A093GDF1	S1573	-	-	Q12888_S1656;	2441;	P	12;	12	5+ obs. at PTM>0.95 which is >=10% and <50% of total obs.;	22;	22
DRYPU	Downy woodpecker	Dryobates pubescens	A0A093GDF1	S1582	-	-	Q12888_S1665;	2463;	G	11;	11	5+ obs. at PTM>0.95 which is >=10% and <50% of total obs.;	27;	27
DRYPU	Downy woodpecker	Dryobates pubescens	A0A093GDF1	S1595	-	-	Q12888_S1678;	2479;	P	37;	37	5+ obs. at PTM>0.95 which is >=10% and <50% of total obs.;	226;	226
DRYPU	Downy woodpecker	Dryobates pubescens	A0A093GDF1	S1674	-	-	Q12888_S1758;	2595;	S	11;	11	5+ obs. at PTM>0.95 which is >=10% and <50% of total obs.;	112;	112
DRYPU	Downy woodpecker	Dryobates pubescens	A0A093GDF1	S1675	-	-	Q12888_S1759;	2596;	E	14;	14	5+ obs. at PTM>0.95 which is >=10% and <50% of total obs.;	120;	120
DRYPU	Downy woodpecker	Dryobates pubescens	A0A093GDF5	S172	-	-	Q5VWG9_S183;	902;	P	26;	26	5+ obs. at PTM>0.95 which is >=90% of total obs.;	804;	804
DRYPU	Downy woodpecker	Dryobates pubescens	A0A093GDF5	S285	-	-	Q5VWG9_S297;	1124;	P	22;	22	5+ obs. at PTM>0.95 which is >=10% and <50% of total obs.;	103;	103
DRYPU	Downy woodpecker	Dryobates pubescens	A0A093GDF5	S289	-	-	Q5VWG9_S301;	1128;	P	18;	18	5+ obs. at PTM>0.95 which is >=10% and <50% of total obs.;	41;	41
DRYPU	Downy woodpecker	Dryobates pubescens	A0A093GDF5	T423	-	-	Q5VWG9_T433;	1374;	P	9;	9	5+ obs. at PTM>0.95 which is >=10% and <50% of total obs.;	19;	19
DRYPU	Downy woodpecker	Dryobates pubescens	A0A093GDF5	S743	-	-	Q5VWG9_S755;	2420;	P	11;	11	5+ obs. at PTM>0.95 which is >=90% of total obs.;	94;	94
DRYPU	Downy woodpecker	Dryobates pubescens	A0A093GDF8	S11	-	-	Q05D32_S9;	55;	Q	151;	151	5+ obs. at PTM>0.95 which is >=50% and <90% of total obs.;	59;	59
DRYPU	Downy woodpecker	Dryobates pubescens	A0A093GDF8	S53	-	-	Q05D32_S51;	118;	I	8;	8	5+ obs. at PTM>0.95 which is >=10% and <50% of total obs.;	17;	17
DRYPU	Downy woodpecker	Dryobates pubescens	A0A093GDF8	T87	-	-	Q05D32_T86;	233;	P	54;	54	5+ obs. at PTM>0.95 which is >=10% and <50% of total obs.;	64;	64
DRYPU	Downy woodpecker	Dryobates pubescens	A0A093GDF8	S100	-	-	Q05D32_S104;	291;	Q	217;	217	5+ obs. at PTM>0.95 which is >=50% and <90% of total obs.;	549;	549
DRYPU	Downy woodpecker	Dryobates pubescens	A0A093GDF8	S130	-	-	Q05D32_S134;	401;	P	7;	7	5+ obs. at PTM>0.95 which is >=10% and <50% of total obs.;	21;	21
DRYPU	Downy woodpecker	Dryobates pubescens	A0A093GDF8	S142	-	-	Q05D32_S146;	439;	P	5;	5	5+ obs. at PTM>0.95 which is >=10% and <50% of total obs.;	20;	20
DRYPU	Downy woodpecker	Dryobates pubescens	A0A093GDF8	S161	-	-	Q05D32_S165;	510;	P	15;	15	5+ obs. at PTM>0.95 which is >=10% and <50% of total obs.;	86;	86
DRYPU	Downy woodpecker	Dryobates pubescens	A0A093GDG0	S397	-	-	Q69YU3_S392;	2652;	P	5;	5	5+ obs. at PTM>0.95 which is >=10% and <50% of total obs.;	6;	6
DRYPU	Downy woodpecker	Dryobates pubescens	A0A093GDH2	S295	-	-	Q9NR82_S457;	870;	P	7;	7	5+ obs. at PTM>0.95 which is >=50% and <90% of total obs.;	11;	11
DRYPU	Downy woodpecker	Dryobates pubescens	A0A093GDH2	S591	-	-	Q9NR82_S831;	1847;	V	5;	5	5+ obs. at PTM>0.95 which is >=50% and <90% of total obs.;	10;	10
DRYPU	Downy woodpecker	Dryobates pubescens	A0A093GDH3	S1254	-	-	O15031_S1244;	2821;	V	6;	6	5+ obs. at PTM>0.95 which is >=90% of total obs.;	6;	6
DRYPU	Downy woodpecker	Dryobates pubescens	A0A093GDH5	S189	-	-	Q8WXG6_S230;	1130;	L	5;	5	5+ obs. at PTM>0.95 which is >=90% of total obs.;	240;	240
DRYPU	Downy woodpecker	Dryobates pubescens	A0A093GDH5	S781	-	-	Q8WXG6_S813;	2224;	L	21;	21	5+ obs. at PTM>0.95 which is >=90% of total obs.;	6;	6
DRYPU	Downy woodpecker	Dryobates pubescens	A0A093GDH5	S788	-	-	Q8WXG6_S820;	2231;	D	12;	12	5+ obs. at PTM>0.95 which is >=10% and <50% of total obs.;	16;	16
DRYPU	Downy woodpecker	Dryobates pubescens	A0A093GDH5	S898	-	-	Q8WXG6_S930;	2452;	P	14;	14	5+ obs. at PTM>0.95 which is >=90% of total obs.;	165;	165
DRYPU	Downy woodpecker	Dryobates pubescens	A0A093GDH5	S1206	-	-	Q8WXG6_S1239;	2890;	D	13;	13	5+ obs. at PTM>0.95 which is >=10% and <50% of total obs.;	99;	99
DRYPU	Downy woodpecker	Dryobates pubescens	A0A093GDH5	T1237	-	-	Q8WXG6_T1270;	2944;	P	10;	10	5+ obs. at PTM>0.95 which is >=10% and <50% of total obs.;	14;	14
DRYPU	Downy woodpecker	Dryobates pubescens	A0A093GDH9	S46	-	-	O60216_S46;	256;	P	6;	6	5+ obs. at PTM>0.95 which is >=50% and <90% of total obs.;	11;	11
DRYPU	Downy woodpecker	Dryobates pubescens	A0A093GDH9	S153	-	-	O60216_S153;	520;	I	14;	14	5+ obs. at PTM>0.95 which is >=90% of total obs.;	142;	142
DRYPU	Downy woodpecker	Dryobates pubescens	A0A093GDH9	S175	-	-	O60216_S175;	641;	A	11;	11	5+ obs. at PTM>0.95 which is >=10% and <50% of total obs.;	51;	51
DRYPU	Downy woodpecker	Dryobates pubescens	A0A093GDH9	T393	-	-	O60216_T394;	2055;	P	8;	8	5+ obs. at PTM>0.95 which is >=90% of total obs.;	47;	47
DRYPU	Downy woodpecker	Dryobates pubescens	A0A093GDH9	T547	-	-	O60216_T545;	3104;	G	9;	9	5+ obs. at PTM>0.95 which is >=90% of total obs.;	52;	52
DRYPU	Downy woodpecker	Dryobates pubescens	A0A093GDI1	S379	-	-	Q9H5I1_S388;	2888;	P	18;	18	5+ obs. at PTM>0.95 which is >=10% and <50% of total obs.;	80;	80
DRYPU	Downy woodpecker	Dryobates pubescens	A0A093GDI3	S394	-	-	O75143_S361;	535;	P	14;	14	5+ obs. at PTM>0.95 which is >=10% and <50% of total obs.;	38;	38
DRYPU	Downy woodpecker	Dryobates pubescens	A0A093GDI9	S184	-	-	O75044_S206;P0DMP2_S206;	530;503;	P	46;17;	32	5+ obs. at PTM>0.95 which is >=50% and <90% of total obs.;5+ obs. at PTM>0.95 which is >=50% and <90% of total obs.;	46;46;	46
DRYPU	Downy woodpecker	Dryobates pubescens	A0A093GDI9	S404	-	-	O75044_S427;P0DJJ0_S427;P0DMP2_S426;	780;749;749;	E	13;10;7;	10	5+ obs. at PTM>0.95 which is >=10% and <50% of total obs.;5+ obs. at PTM>0.95 which is >=10% and <50% of total obs.;5+ obs. at PTM>0.95 which is >=10% and <50% of total obs.;	46;46;46;	46
DRYPU	Downy woodpecker	Dryobates pubescens	A0A093GDJ4	T121	-	-	Q9H446_T144;	639;	P	7;	7	5+ obs. at PTM>0.95 which is >=10% and <50% of total obs.;	20;	20
DRYPU	Downy woodpecker	Dryobates pubescens	A0A093GDJ5	T245	-	-	P17612_T198;P22612_T198;P22694_T198;	663;608;614;	L	265;257;257;	260	5+ obs. at PTM>0.95 which is >=10% and <50% of total obs.;5+ obs. at PTM>0.95 which is >=10% and <50% of total obs.;5+ obs. at PTM>0.95 which is >=10% and <50% of total obs.;	495;495;495;	495
DRYPU	Downy woodpecker	Dryobates pubescens	A0A093GDJ7	T148	-	-	O43930_T203;P51817_T203;	605;580;	L	24;24;	24	5+ obs. at PTM>0.95 which is >=50% and <90% of total obs.;5+ obs. at PTM>0.95 which is >=50% and <90% of total obs.;	94;94;	94
DRYPU	Downy woodpecker	Dryobates pubescens	A0A093GDK9	S52	-	-	P05198_S52;	231;	R	57;	57	5+ obs. at PTM>0.95 which is >=10% and <50% of total obs.;	17;	17
DRYPU	Downy woodpecker	Dryobates pubescens	A0A093GDK9	T279	-	-	P05198_T279;	536;	D	24;	24	5+ obs. at PTM>0.95 which is >=50% and <90% of total obs.;	8;	8
DRYPU	Downy woodpecker	Dryobates pubescens	A0A093GDL2	S141	-	-	Q9UEU0_S179;	635;	R	5;	5	5+ obs. at PTM>0.95 which is >=10% and <50% of total obs.;	8;	8
DRYPU	Downy woodpecker	Dryobates pubescens	A0A093GDL4	S120	-	-	O95999_S138;	418;	D	29;	29	5+ obs. at PTM>0.95 which is >=10% and <50% of total obs.;	116;	116
DRYPU	Downy woodpecker	Dryobates pubescens	A0A093GDM7	S438	-	-	Q8TDJ6_S473;	1013;	P	7;	7	5+ obs. at PTM>0.95 which is >=10% and <50% of total obs.;	8;	8
DRYPU	Downy woodpecker	Dryobates pubescens	A0A093GDM7	S897	-	-	Q8TDJ6_S944;	2254;	S	11;	11	5+ obs. at PTM>0.95 which is >=10% and <50% of total obs.;	24;	24
DRYPU	Downy woodpecker	Dryobates pubescens	A0A093GDM7	S898	-	-	Q8TDJ6_S945;	2255;	P	10;	10	5+ obs. at PTM>0.95 which is >=10% and <50% of total obs.;	25;	25
DRYPU	Downy woodpecker	Dryobates pubescens	A0A093GDM7	S1092	-	-	Q8TDJ6_S1140;	2644;	V	13;	13	5+ obs. at PTM>0.95 which is >=50% and <90% of total obs.;	27;	27
DRYPU	Downy woodpecker	Dryobates pubescens	A0A093GDM7	S1095	-	-	Q8TDJ6_S1143;	2649;	N	13;	13	5+ obs. at PTM>0.95 which is >=50% and <90% of total obs.;	27;	27
DRYPU	Downy woodpecker	Dryobates pubescens	A0A093GDM7	S1103	-	-	Q8TDJ6_S1151;	2664;	D	6;	6	5+ obs. at PTM>0.95 which is >=50% and <90% of total obs.;	42;	42
DRYPU	Downy woodpecker	Dryobates pubescens	A0A093GDM7	S1353	-	-	Q8TDJ6_S1400;	3151;	V	22;	22	5+ obs. at PTM>0.95 which is >=50% and <90% of total obs.;	46;	46
DRYPU	Downy woodpecker	Dryobates pubescens	A0A093GDM7	S1810	-	-	Q8TDJ6_S1857;	4137;	P	16;	16	5+ obs. at PTM>0.95 which is >=10% and <50% of total obs.;	73;	73
DRYPU	Downy woodpecker	Dryobates pubescens	A0A093GDM7	S2358	-	-	Q8TDJ6_S2399;	5311;	E	9;	9	5+ obs. at PTM>0.95 which is >=10% and <50% of total obs.;	74;	74
DRYPU	Downy woodpecker	Dryobates pubescens	A0A093GDM9	T5	-	-	Q16513_T121;	780;	P	6;	6	5+ obs. at PTM>0.95 which is >=10% and <50% of total obs.;	11;	11
DRYPU	Downy woodpecker	Dryobates pubescens	A0A093GDM9	T8	-	-	Q16513_T124;	787;	P	8;	8	5+ obs. at PTM>0.95 which is >=10% and <50% of total obs.;	13;	13
DRYPU	Downy woodpecker	Dryobates pubescens	A0A093GDM9	S184	-	-	Q16513_S302;	2049;	P	10;	10	5+ obs. at PTM>0.95 which is >=10% and <50% of total obs.;	74;	74
DRYPU	Downy woodpecker	Dryobates pubescens	A0A093GDM9	S188	-	-	Q16513_S306;	2053;	P	15;	15	5+ obs. at PTM>0.95 which is >=10% and <50% of total obs.;	78;	78
DRYPU	Downy woodpecker	Dryobates pubescens	A0A093GDM9	S242	-	-	Q16513_S360;	2124;	P	19;	19	5+ obs. at PTM>0.95 which is >=10% and <50% of total obs.;	76;	76
DRYPU	Downy woodpecker	Dryobates pubescens	A0A093GDM9	S416	-	-	Q16512_S533;	3470;	P	19;	19	5+ obs. at PTM>0.95 which is >=10% and <50% of total obs.;	84;	84
DRYPU	Downy woodpecker	Dryobates pubescens	A0A093GDM9	S420	-	-	Q16512_S537;	3474;	P	22;	22	5+ obs. at PTM>0.95 which is >=10% and <50% of total obs.;	88;	88
DRYPU	Downy woodpecker	Dryobates pubescens	A0A093GDM9	S464	-	-	Q16513_S583;	2757;	L	39;	39	5+ obs. at PTM>0.95 which is >=10% and <50% of total obs.;	307;	307
DRYPU	Downy woodpecker	Dryobates pubescens	A0A093GDM9	S511	-	-	Q16513_S628;	3061;	P	11;	11	5+ obs. at PTM>0.95 which is >=10% and <50% of total obs.;	32;	32
DRYPU	Downy woodpecker	Dryobates pubescens	A0A093GDN0	S152	-	-	Q9NQS7_S446;	2014;	A	17;	17	5+ obs. at PTM>0.95 which is >=10% and <50% of total obs.;	5;	5
DRYPU	Downy woodpecker	Dryobates pubescens	A0A093GDN0	S566	-	-	Q9NQS7_S894;	4195;	A	42;	42	5+ obs. at PTM>0.95 which is >=10% and <50% of total obs.;	109;	109
DRYPU	Downy woodpecker	Dryobates pubescens	A0A093GDN0	S571	-	-	Q9NQS7_S899;	4200;	P	41;	41	5+ obs. at PTM>0.95 which is >=10% and <50% of total obs.;	269;	269
DRYPU	Downy woodpecker	Dryobates pubescens	A0A093GDN0	S585	-	-	Q9NQS7_S914;	4251;	L	14;	14	5+ obs. at PTM>0.95 which is >=10% and <50% of total obs.;	12;	12
DRYPU	Downy woodpecker	Dryobates pubescens	A0A093GDN2	T97	-	-	P55011_T212;	243;	F	32;	32	5+ obs. at PTM>0.95 which is >=10% and <50% of total obs.;	27;	27
DRYPU	Downy woodpecker	Dryobates pubescens	A0A093GDN2	S127	-	-	P55011_S242;	273;	L	8;	8	5+ obs. at PTM>0.95 which is >=10% and <50% of total obs.;	11;	11
DRYPU	Downy woodpecker	Dryobates pubescens	A0A093GDN6	S244	-	-	Q7L1W4_S246;	428;	P	11;	11	5+ obs. at PTM>0.95 which is >=10% and <50% of total obs.;	44;	44
DRYPU	Downy woodpecker	Dryobates pubescens	A0A093GDP1	S1408	-	-	Q96QT4_S1404;	2558;	T	38;	38	5+ obs. at PTM>0.95 which is >=10% and <50% of total obs.;	9;	9
DRYPU	Downy woodpecker	Dryobates pubescens	A0A093GDP1	S1574	-	-	Q96QT4_S1569;	3160;	I	7;	7	5+ obs. at PTM>0.95 which is >=10% and <50% of total obs.;	9;	9
DRYPU	Downy woodpecker	Dryobates pubescens	A0A093GDP2	S358	-	-	Q8N961_S365;	1503;	P	7;	7	5+ obs. at PTM>0.95 which is >=90% of total obs.;	10;	10
DRYPU	Downy woodpecker	Dryobates pubescens	A0A093GDQ6	S466	-	-	P46821_S527;	914;	P	7;	7	5+ obs. at PTM>0.95 which is >=50% and <90% of total obs.;	41;	41
DRYPU	Downy woodpecker	Dryobates pubescens	A0A093GDQ6	S480	-	-	Q66K74_S472;	1769;	K	22;	22	5+ obs. at PTM>0.95 which is >=50% and <90% of total obs.;	93;	93
DRYPU	Downy woodpecker	Dryobates pubescens	A0A093GDQ6	S643	-	-	P46821_S704;	1193;	P	21;	21	5+ obs. at PTM>0.95 which is >=90% of total obs.;	52;	52
DRYPU	Downy woodpecker	Dryobates pubescens	A0A093GDQ6	T683	-	-	P46821_T744;	1268;	P	16;	16	5+ obs. at PTM>0.95 which is >=10% and <50% of total obs.;	17;	17
DRYPU	Downy woodpecker	Dryobates pubescens	A0A093GDQ6	S765	-	-	P46821_S831;P78559_S526;	1408;1409;	S	36;22;	29	5+ obs. at PTM>0.95 which is >=10% and <50% of total obs.;5+ obs. at PTM>0.95 which is >=10% and <50% of total obs.;	2683;241;	1462
DRYPU	Downy woodpecker	Dryobates pubescens	A0A093GDQ6	S766	-	-	P46821_S832;P78559_S527;	1409;1410;	P	42;20;	31	5+ obs. at PTM>0.95 which is >=10% and <50% of total obs.;5+ obs. at PTM>0.95 which is >=10% and <50% of total obs.;	2930;239;	1584
DRYPU	Downy woodpecker	Dryobates pubescens	A0A093GDQ6	S871	-	-	P46821_S937;	1666;	E	16;	16	5+ obs. at PTM>0.95 which is >=10% and <50% of total obs.;	163;	163
DRYPU	Downy woodpecker	Dryobates pubescens	A0A093GDQ6	T882	-	-	P46821_T948;	1713;	E	6;	6	5+ obs. at PTM>0.95 which is >=10% and <50% of total obs.;	94;	94
DRYPU	Downy woodpecker	Dryobates pubescens	A0A093GDQ6	T960	-	-	P46821_T1016;	1808;	E	32;	32	5+ obs. at PTM>0.95 which is >=50% and <90% of total obs.;	895;	895
DRYPU	Downy woodpecker	Dryobates pubescens	A0A093GDQ6	T1010	-	-	P46821_T1067;	1891;	P	25;	25	5+ obs. at PTM>0.95 which is >=10% and <50% of total obs.;	121;	121
DRYPU	Downy woodpecker	Dryobates pubescens	A0A093GDQ6	S1019	-	-	Q66K74_S582;	2920;	P	10;	10	5+ obs. at PTM>0.95 which is >=10% and <50% of total obs.;	366;	366
DRYPU	Downy woodpecker	Dryobates pubescens	A0A093GDQ6	S1097	-	-	P46821_S1154;	2272;	P	27;	27	5+ obs. at PTM>0.95 which is >=10% and <50% of total obs.;	215;	215
DRYPU	Downy woodpecker	Dryobates pubescens	A0A093GDQ6	S1154	-	-	P46821_S1208;P78559_S896;	2426;2279;	P	13;13;	13	5+ obs. at PTM>0.95 which is >=10% and <50% of total obs.;5+ obs. at PTM>0.95 which is >=10% and <50% of total obs.;	251;68;	160
DRYPU	Downy woodpecker	Dryobates pubescens	A0A093GDQ6	S1213	-	-	P46821_S1265;P78559_S960;	2765;2413;	P	47;46;	46	5+ obs. at PTM>0.95 which is >=10% and <50% of total obs.;5+ obs. at PTM>0.95 which is >=10% and <50% of total obs.;	868;6;	437
DRYPU	Downy woodpecker	Dryobates pubescens	A0A093GDQ6	S1224	-	-	P46821_S1276;	2777;	V	15;	15	5+ obs. at PTM>0.95 which is >=10% and <50% of total obs.;	78;	78
DRYPU	Downy woodpecker	Dryobates pubescens	A0A093GDQ6	S1228	-	-	P46821_S1280;	2781;	L	5;	5	5+ obs. at PTM>0.95 which is >=10% and <50% of total obs.;	69;	69
DRYPU	Downy woodpecker	Dryobates pubescens	A0A093GDQ6	T1230	-	-	P46821_T1282;	2783;	P	28;	28	5+ obs. at PTM>0.95 which is >=10% and <50% of total obs.;	243;	243
DRYPU	Downy woodpecker	Dryobates pubescens	A0A093GDQ6	S1260	-	-	P46821_S1312;P78559_S986;	2855;2477;	P	21;28;	24	5+ obs. at PTM>0.95 which is >=10% and <50% of total obs.;5+ obs. at PTM>0.95 which is >=50% and <90% of total obs.;	123;295;	209
DRYPU	Downy woodpecker	Dryobates pubescens	A0A093GDQ6	S1270	-	-	P78559_S996;	2496;	P	15;	15	5+ obs. at PTM>0.95 which is >=10% and <50% of total obs.;	138;	138
DRYPU	Downy woodpecker	Dryobates pubescens	A0A093GDQ6	S1326	-	-	P46821_S1378;P78559_S1069;	3057;2625;	P	31;19;	25	5+ obs. at PTM>0.95 which is >=10% and <50% of total obs.;5+ obs. at PTM>0.95 which is >=10% and <50% of total obs.;	359;286;	322
DRYPU	Downy woodpecker	Dryobates pubescens	A0A093GDQ6	S1337	-	-	P46821_S1389;	3069;	P	34;	34	5+ obs. at PTM>0.95 which is >=10% and <50% of total obs.;	369;	369
DRYPU	Downy woodpecker	Dryobates pubescens	A0A093GDQ6	S1344	-	-	P46821_S1396;	3089;	P	40;	40	5+ obs. at PTM>0.95 which is >=10% and <50% of total obs.;	1259;	1259
DRYPU	Downy woodpecker	Dryobates pubescens	A0A093GDQ6	S1348	-	-	P46821_S1400;	3093;	P	54;	54	5+ obs. at PTM>0.95 which is >=10% and <50% of total obs.;	1415;	1415
DRYPU	Downy woodpecker	Dryobates pubescens	A0A093GDQ6	S1375	-	-	P46821_S1427;	3373;	P	34;	34	5+ obs. at PTM>0.95 which is >=90% of total obs.;	579;	579
DRYPU	Downy woodpecker	Dryobates pubescens	A0A093GDQ6	S1386	-	-	P46821_S1438;	3439;	P	42;	42	5+ obs. at PTM>0.95 which is >=10% and <50% of total obs.;	1079;	1079
DRYPU	Downy woodpecker	Dryobates pubescens	A0A093GDQ6	S1391	-	-	P46821_S1443;	3444;	P	38;	38	5+ obs. at PTM>0.95 which is >=10% and <50% of total obs.;	762;	762
DRYPU	Downy woodpecker	Dryobates pubescens	A0A093GDQ6	S1450	-	-	P46821_S1501;P78559_S1218;	4003;2835;	P	43;10;	26	5+ obs. at PTM>0.95 which is >=10% and <50% of total obs.;5+ obs. at PTM>0.95 which is >=10% and <50% of total obs.;	827;208;	518
DRYPU	Downy woodpecker	Dryobates pubescens	A0A093GDQ6	S1567	-	-	P46821_S1618;	4597;	I	10;	10	5+ obs. at PTM>0.95 which is >=10% and <50% of total obs.;	280;	280
DRYPU	Downy woodpecker	Dryobates pubescens	A0A093GDQ6	S1569	-	-	P46821_S1620;	4599;	P	12;	12	5+ obs. at PTM>0.95 which is >=10% and <50% of total obs.;	558;	558
DRYPU	Downy woodpecker	Dryobates pubescens	A0A093GDQ6	S1574	-	-	P46821_S1625;	4628;	P	17;	17	5+ obs. at PTM>0.95 which is >=10% and <50% of total obs.;	542;	542
DRYPU	Downy woodpecker	Dryobates pubescens	A0A093GDQ6	T1582	-	-	P46821_T1633;	4853;	P	5;	5	5+ obs. at PTM>0.95 which is >=10% and <50% of total obs.;	40;	40
DRYPU	Downy woodpecker	Dryobates pubescens	A0A093GDQ6	S1589	-	-	P78559_S1600;	4441;	P	13;	13	5+ obs. at PTM>0.95 which is >=90% of total obs.;	220;	220
DRYPU	Downy woodpecker	Dryobates pubescens	A0A093GDQ6	S1603	-	-	P46821_S1653;	4930;	P	14;	14	5+ obs. at PTM>0.95 which is >=10% and <50% of total obs.;	307;	307
DRYPU	Downy woodpecker	Dryobates pubescens	A0A093GDQ6	S1726	-	-	P46821_S1779;P78559_S1818;	6653;6330;	P	78;21;	50	5+ obs. at PTM>0.95 which is >=10% and <50% of total obs.;5+ obs. at PTM>0.95 which is >=10% and <50% of total obs.;	582;315;	448
DRYPU	Downy woodpecker	Dryobates pubescens	A0A093GDQ6	S1732	-	-	P46821_S1785;	6659;	P	52;	52	5+ obs. at PTM>0.95 which is >=10% and <50% of total obs.;	291;	291
DRYPU	Downy woodpecker	Dryobates pubescens	A0A093GDQ6	T1735	-	-	P46821_T1788;	6664;	P	93;	93	5+ obs. at PTM>0.95 which is >=10% and <50% of total obs.;	410;	410
DRYPU	Downy woodpecker	Dryobates pubescens	A0A093GDQ6	S1821	-	-	P46821_S1881;	7091;	P	16;	16	5+ obs. at PTM>0.95 which is >=10% and <50% of total obs.;	125;	125
DRYPU	Downy woodpecker	Dryobates pubescens	A0A093GDQ6	S1855	-	-	P46821_S1915;	7292;	P	30;	30	5+ obs. at PTM>0.95 which is >=10% and <50% of total obs.;	256;	256
DRYPU	Downy woodpecker	Dryobates pubescens	A0A093GDQ6	S1889	-	-	P46821_S1949;	7329;	P	34;	34	5+ obs. at PTM>0.95 which is >=10% and <50% of total obs.;	230;	230
DRYPU	Downy woodpecker	Dryobates pubescens	A0A093GDQ6	S1974	-	-	P46821_S2034;	7533;	P	10;	10	5+ obs. at PTM>0.95 which is >=10% and <50% of total obs.;	73;	73
DRYPU	Downy woodpecker	Dryobates pubescens	A0A093GDQ6	S2036	-	-	P78559_S2449;	8396;	P	16;	16	5+ obs. at PTM>0.95 which is >=10% and <50% of total obs.;	93;	93
DRYPU	Downy woodpecker	Dryobates pubescens	A0A093GDQ6	S2147	-	-	P46821_S2209;	8231;	P	18;	18	5+ obs. at PTM>0.95 which is >=50% and <90% of total obs.;	625;	625
DRYPU	Downy woodpecker	Dryobates pubescens	A0A093GDQ6	S2149	-	-	P46821_S2211;	8233;	P	18;	18	5+ obs. at PTM>0.95 which is >=50% and <90% of total obs.;	571;	571
DRYPU	Downy woodpecker	Dryobates pubescens	A0A093GDQ6	S2208	-	-	P46821_S2271;	8573;	P	19;	19	5+ obs. at PTM>0.95 which is >=50% and <90% of total obs.;	275;	275
DRYPU	Downy woodpecker	Dryobates pubescens	A0A093GDQ6	S2241	-	-	P46821_S2305;	8898;	P	6;	6	5+ obs. at PTM>0.95 which is >=10% and <50% of total obs.;	53;	53
DRYPU	Downy woodpecker	Dryobates pubescens	A0A093GDQ8	S385	-	-	Q0JRZ9_S394;	1954;	P	16;	16	5+ obs. at PTM>0.95 which is >=50% and <90% of total obs.;	822;	822
DRYPU	Downy woodpecker	Dryobates pubescens	A0A093GDQ8	S524	-	-	Q0JRZ9_S533;	2451;	P	5;	5	5+ obs. at PTM>0.95 which is >=50% and <90% of total obs.;	133;	133
DRYPU	Downy woodpecker	Dryobates pubescens	A0A093GDR5	S10	-	-	Q9H3Z4_S10;	200;	T	344;	344	5+ obs. at PTM>0.95 which is >=10% and <50% of total obs.;	1019;	1019
DRYPU	Downy woodpecker	Dryobates pubescens	A0A093GDT5	S337	-	-	Q04656_S339;	849;	P	9;	9	5+ obs. at PTM>0.95 which is >=50% and <90% of total obs.;	7;	7
DRYPU	Downy woodpecker	Dryobates pubescens	A0A093GDT5	S1451	-	-	Q04656_S1463;	3198;	I	14;	14	5+ obs. at PTM>0.95 which is >=10% and <50% of total obs.;	35;	35
DRYPU	Downy woodpecker	Dryobates pubescens	A0A093GDT5	S1454	-	-	Q04656_S1466;	3201;	L	14;	14	5+ obs. at PTM>0.95 which is >=10% and <50% of total obs.;	19;	19
DRYPU	Downy woodpecker	Dryobates pubescens	A0A093GDU1	S1858	-	-	Q14008_S1861;	3980;	D	11;	11	5+ obs. at PTM>0.95 which is >=10% and <50% of total obs.;	35;	35
DRYPU	Downy woodpecker	Dryobates pubescens	A0A093GDU8	S150	-	-	Q9NQX5_S236;	889;	P	9;	9	5+ obs. at PTM>0.95 which is >=90% of total obs.;	21;	21
DRYPU	Downy woodpecker	Dryobates pubescens	A0A093GDW1	S334	-	-	O43318_S367;	1383;	L	6;	6	5+ obs. at PTM>0.95 which is >=10% and <50% of total obs.;	5;	5
DRYPU	Downy woodpecker	Dryobates pubescens	A0A093GDW1	S366	-	-	O43318_S389;	1692;	A	33;	33	5+ obs. at PTM>0.95 which is >=10% and <50% of total obs.;	349;	349
DRYPU	Downy woodpecker	Dryobates pubescens	A0A093GDW1	S394	-	-	O43318_S417;	1862;	F	5;	5	5+ obs. at PTM>0.95 which is >=10% and <50% of total obs.;	33;	33
DRYPU	Downy woodpecker	Dryobates pubescens	A0A093GDW1	S417	-	-	O43318_S439;	1949;	I	113;	113	5+ obs. at PTM>0.95 which is >=10% and <50% of total obs.;	827;	827
DRYPU	Downy woodpecker	Dryobates pubescens	A0A093GDW6	S4504	-	-	Q9NU22_S4538;	7955;	P	34;	34	5+ obs. at PTM>0.95 which is >=10% and <50% of total obs.;	300;	300
DRYPU	Downy woodpecker	Dryobates pubescens	A0A093GDW6	S4719	-	-	Q9NU22_S4752;	8331;	D	19;	19	5+ obs. at PTM>0.95 which is >=50% and <90% of total obs.;	569;	569
DRYPU	Downy woodpecker	Dryobates pubescens	A0A093GDY4	S589	-	-	Q9NYA4_S610;	1570;	M	23;	23	5+ obs. at PTM>0.95 which is >=10% and <50% of total obs.;	42;	42
DRYPU	Downy woodpecker	Dryobates pubescens	A0A093GDY4	S608	-	-	Q9NYA4_S629;	1600;	D	13;	13	5+ obs. at PTM>0.95 which is >=10% and <50% of total obs.;	74;	74
DRYPU	Downy woodpecker	Dryobates pubescens	A0A093GDY6	S715	-	-	Q13618_S737;	1343;	P	13;	13	5+ obs. at PTM>0.95 which is >=90% of total obs.;	67;	67
DRYPU	Downy woodpecker	Dryobates pubescens	A0A093GDZ7	S530	-	-	P42684_S602;	918;	A	7;	7	5+ obs. at PTM>0.95 which is >=50% and <90% of total obs.;	28;	28
DRYPU	Downy woodpecker	Dryobates pubescens	A0A093GDZ7	S548	-	-	P42684_S620;	942;	P	29;	29	5+ obs. at PTM>0.95 which is >=10% and <50% of total obs.;	229;	229
DRYPU	Downy woodpecker	Dryobates pubescens	A0A093GDZ7	S559	-	-	P42684_S631;	969;	P	35;	35	5+ obs. at PTM>0.95 which is >=10% and <50% of total obs.;	333;	333
DRYPU	Downy woodpecker	Dryobates pubescens	A0A093GDZ7	S583	-	-	P42684_S655;	1009;	F	22;	22	5+ obs. at PTM>0.95 which is >=10% and <50% of total obs.;	15;	15
DRYPU	Downy woodpecker	Dryobates pubescens	A0A093GDZ7	S599	-	-	P42684_S671;	1129;	F	11;	11	5+ obs. at PTM>0.95 which is >=90% of total obs.;	18;	18
DRYPU	Downy woodpecker	Dryobates pubescens	A0A093GDZ7	S713	-	-	P42684_S783;	1456;	T	10;	10	5+ obs. at PTM>0.95 which is >=10% and <50% of total obs.;	48;	48
DRYPU	Downy woodpecker	Dryobates pubescens	A0A093GDZ7	S747	-	-	P42684_S817;	1538;	T	59;	59	5+ obs. at PTM>0.95 which is >=10% and <50% of total obs.;	84;	84
DRYPU	Downy woodpecker	Dryobates pubescens	A0A093GDZ7	S834	-	-	P42684_S915;	1738;	P	8;	8	5+ obs. at PTM>0.95 which is >=90% of total obs.;	84;	84
DRYPU	Downy woodpecker	Dryobates pubescens	A0A093GDZ7	S855	-	-	P42684_S936;	1773;	P	23;	23	5+ obs. at PTM>0.95 which is >=10% and <50% of total obs.;	62;	62
DRYPU	Downy woodpecker	Dryobates pubescens	A0A093GE00	S55	-	-	Q9H910_S69;	220;	G	20;	20	5+ obs. at PTM>0.95 which is >=10% and <50% of total obs.;	269;	269
DRYPU	Downy woodpecker	Dryobates pubescens	A0A093GE00	S83	-	-	Q9H910_S97;	249;	P	42;	42	5+ obs. at PTM>0.95 which is >=10% and <50% of total obs.;	424;	424
DRYPU	Downy woodpecker	Dryobates pubescens	A0A093GE08	T110	-	-	A0JLT2_T192;	254;	P	6;	6	5+ obs. at PTM>0.95 which is >=10% and <50% of total obs.;	31;	31
DRYPU	Downy woodpecker	Dryobates pubescens	A0A093GE08	S144	-	-	A0JLT2_S226;	353;	P	14;	14	5+ obs. at PTM>0.95 which is >=10% and <50% of total obs.;	240;	240
DRYPU	Downy woodpecker	Dryobates pubescens	A0A093GE15	S221	-	-	P18206_S275;	604;	K	6;	6	5+ obs. at PTM>0.95 which is >=10% and <50% of total obs.;	9;	9
DRYPU	Downy woodpecker	Dryobates pubescens	A0A093GE15	S303	-	-	P18206_S357;	717;	Q	25;	25	5+ obs. at PTM>0.95 which is >=50% and <90% of total obs.;	44;	44
DRYPU	Downy woodpecker	Dryobates pubescens	A0A093GE15	S380	-	-	P18206_S434;	794;	L	11;	11	5+ obs. at PTM>0.95 which is >=10% and <50% of total obs.;	147;	147
DRYPU	Downy woodpecker	Dryobates pubescens	A0A093GE15	S525	-	-	P18206_S579;	982;	L	17;	17	5+ obs. at PTM>0.95 which is >=10% and <50% of total obs.;	99;	99
DRYPU	Downy woodpecker	Dryobates pubescens	A0A093GE15	S720	-	-	P18206_S795;	1209;	P	8;	8	5+ obs. at PTM>0.95 which is >=50% and <90% of total obs.;	192;	192
DRYPU	Downy woodpecker	Dryobates pubescens	A0A093GE15	S734	-	-	P18206_S809;	1229;	D	6;	6	5+ obs. at PTM>0.95 which is >=50% and <90% of total obs.;	20;	20
DRYPU	Downy woodpecker	Dryobates pubescens	A0A093GE16	S200	-	-	Q6PI48_S242;	1016;	P	46;	46	5+ obs. at PTM>0.95 which is >=50% and <90% of total obs.;	87;	87
DRYPU	Downy woodpecker	Dryobates pubescens	A0A093GE19	S42	-	-	Q14444_S115;	290;	F	7;	7	5+ obs. at PTM>0.95 which is >=50% and <90% of total obs.;	17;	17
DRYPU	Downy woodpecker	Dryobates pubescens	A0A093GE23	S161	-	-	Q13136_S150;	191;	P	9;	9	5+ obs. at PTM>0.95 which is >=50% and <90% of total obs.;	76;	76
DRYPU	Downy woodpecker	Dryobates pubescens	A0A093GE23	T582	-	-	Q13136_T572;	820;	L	13;	13	5+ obs. at PTM>0.95 which is >=50% and <90% of total obs.;	33;	33
DRYPU	Downy woodpecker	Dryobates pubescens	A0A093GE23	S676	-	-	Q13136_S666;	929;	G	12;	12	5+ obs. at PTM>0.95 which is >=50% and <90% of total obs.;	169;	169
DRYPU	Downy woodpecker	Dryobates pubescens	A0A093GE23	S678	-	-	Q13136_S668;	932;	L	17;	17	5+ obs. at PTM>0.95 which is >=10% and <50% of total obs.;	77;	77
DRYPU	Downy woodpecker	Dryobates pubescens	A0A093GE23	S704	-	-	Q13136_S693;	969;	P	17;	17	5+ obs. at PTM>0.95 which is >=10% and <50% of total obs.;	86;	86
DRYPU	Downy woodpecker	Dryobates pubescens	A0A093GE23	S719	-	-	O75145_S683;Q13136_S708;	1067;995;	P	9;27;	18	5+ obs. at PTM>0.95 which is >=10% and <50% of total obs.;5+ obs. at PTM>0.95 which is >=90% of total obs.;	5;90;	48
DRYPU	Downy woodpecker	Dryobates pubescens	A0A093GE23	S762	-	-	O75145_S714;O75335_S700;Q13136_S741;	1146;1134;1109;	P	56;6;11;	24	5+ obs. at PTM>0.95 which is >=50% and <90% of total obs.;5+ obs. at PTM>0.95 which is >=10% and <50% of total obs.;5+ obs. at PTM>0.95 which is >=10% and <50% of total obs.;	77;57;57;	64
DRYPU	Downy woodpecker	Dryobates pubescens	A0A093GE23	S766	-	-	O75145_S718;	1150;	P	40;	40	5+ obs. at PTM>0.95 which is >=10% and <50% of total obs.;	18;	18
DRYPU	Downy woodpecker	Dryobates pubescens	A0A093GE23	S784	-	-	Q13136_S763;	1151;	H	18;	18	5+ obs. at PTM>0.95 which is >=10% and <50% of total obs.;	95;	95
DRYPU	Downy woodpecker	Dryobates pubescens	A0A093GE23	T1216	-	-	Q13136_T1159;	1920;	L	28;	28	5+ obs. at PTM>0.95 which is >=10% and <50% of total obs.;	28;	28
DRYPU	Downy woodpecker	Dryobates pubescens	A0A093GE23	S1229	-	-	O75145_S1164;Q13136_S1172;	1858;1981;	P	15;16;	16	5+ obs. at PTM>0.95 which is >=50% and <90% of total obs.;5+ obs. at PTM>0.95 which is >=10% and <50% of total obs.;	266;113;	190
DRYPU	Downy woodpecker	Dryobates pubescens	A0A093GE29	T283	-	-	P24385_T286;	896;	P	23;	23	5+ obs. at PTM>0.95 which is >=50% and <90% of total obs.;	16;	16
DRYPU	Downy woodpecker	Dryobates pubescens	A0A093GE30	T595	-	-	O75151_T625;	1684;	P	11;	11	5+ obs. at PTM>0.95 which is >=90% of total obs.;	83;	83
DRYPU	Downy woodpecker	Dryobates pubescens	A0A093GE30	S651	-	-	O75151_S681;	1828;	D	13;	13	5+ obs. at PTM>0.95 which is >=50% and <90% of total obs.;	100;	100
DRYPU	Downy woodpecker	Dryobates pubescens	A0A093GE30	S728	-	-	Q9UPP1_S722;	1733;	G	7;	7	5+ obs. at PTM>0.95 which is >=90% of total obs.;	22;	22
DRYPU	Downy woodpecker	Dryobates pubescens	A0A093GE30	S852	-	-	O75151_S882;Q9UPP1_S857;	2211;2129;	D	28;46;	37	5+ obs. at PTM>0.95 which is >=10% and <50% of total obs.;5+ obs. at PTM>0.95 which is >=10% and <50% of total obs.;	206;619;	412
DRYPU	Downy woodpecker	Dryobates pubescens	A0A093GE30	S869	-	-	O75151_S899;	2239;	D	32;	32	5+ obs. at PTM>0.95 which is >=10% and <50% of total obs.;	82;	82
DRYPU	Downy woodpecker	Dryobates pubescens	A0A093GE30	S875	-	-	O75151_S905;Q9UPP1_S880;	2245;2195;	P	12;25;	18	5+ obs. at PTM>0.95 which is >=10% and <50% of total obs.;5+ obs. at PTM>0.95 which is >=50% and <90% of total obs.;	56;437;	246
DRYPU	Downy woodpecker	Dryobates pubescens	A0A093GE30	S899	-	-	O75151_S929;Q9UPP1_S904;	2273;2227;	I	5;6;	6	5+ obs. at PTM>0.95 which is >=50% and <90% of total obs.;5+ obs. at PTM>0.95 which is >=50% and <90% of total obs.;	7;7;	7
DRYPU	Downy woodpecker	Dryobates pubescens	A0A093GE30	S1035	-	-	O75151_S1056;	2513;	A	14;	14	5+ obs. at PTM>0.95 which is >=10% and <50% of total obs.;	34;	34
DRYPU	Downy woodpecker	Dryobates pubescens	A0A093GE34	S53	-	-	A0AVK6_S71;	208;	P	13;	13	5+ obs. at PTM>0.95 which is >=10% and <50% of total obs.;	45;	45
DRYPU	Downy woodpecker	Dryobates pubescens	A0A093GE36	S1242	-	-	Q92538_S1298;	2218;	D	58;	58	5+ obs. at PTM>0.95 which is >=10% and <50% of total obs.;	441;	441
DRYPU	Downy woodpecker	Dryobates pubescens	A0A093GE36	S1263	-	-	Q92538_S1318;	2245;	D	101;	101	5+ obs. at PTM>0.95 which is >=10% and <50% of total obs.;	412;	412
DRYPU	Downy woodpecker	Dryobates pubescens	A0A093GE36	T1282	-	-	Q92538_T1337;	2278;	D	41;	41	5+ obs. at PTM>0.95 which is >=10% and <50% of total obs.;	69;	69
DRYPU	Downy woodpecker	Dryobates pubescens	A0A093GE36	S1420	-	-	Q92538_S1475;	2460;	D	9;	9	5+ obs. at PTM>0.95 which is >=50% and <90% of total obs.;	107;	107
DRYPU	Downy woodpecker	Dryobates pubescens	A0A093GE38	S203	-	-	Q06210_S205;	578;	P	9;	9	5+ obs. at PTM>0.95 which is >=90% of total obs.;	37;	37
DRYPU	Downy woodpecker	Dryobates pubescens	A0A093GE38	S241	-	-	Q06210_S261;	654;	T	493;	493	5+ obs. at PTM>0.95 which is >=10% and <50% of total obs.;	546;	546
DRYPU	Downy woodpecker	Dryobates pubescens	A0A093GE39	S390	-	-	Q96S38_S423;	909;	P	23;	23	5+ obs. at PTM>0.95 which is >=50% and <90% of total obs.;	193;	193
DRYPU	Downy woodpecker	Dryobates pubescens	A0A093GE39	S394	-	-	Q96S38_S427;	913;	F	21;	21	5+ obs. at PTM>0.95 which is >=50% and <90% of total obs.;	156;	156
DRYPU	Downy woodpecker	Dryobates pubescens	A0A093GE39	S495	-	-	Q96S38_S528;	1030;	L	6;	6	5+ obs. at PTM>0.95 which is >=90% of total obs.;	21;	21
DRYPU	Downy woodpecker	Dryobates pubescens	A0A093GE39	S564	-	-	Q96S38_S596;	1131;	P	9;	9	5+ obs. at PTM>0.95 which is >=90% of total obs.;	109;	109
DRYPU	Downy woodpecker	Dryobates pubescens	A0A093GE46	S357	-	-	Q9BQC3_S456;	1184;	W	7;	7	5+ obs. at PTM>0.95 which is >=90% of total obs.;	33;	33
DRYPU	Downy woodpecker	Dryobates pubescens	A0A093GE46	T368	-	-	Q9BQC3_T467;	1209;	P	7;	7	5+ obs. at PTM>0.95 which is >=50% and <90% of total obs.;	20;	20
DRYPU	Downy woodpecker	Dryobates pubescens	A0A093GE50	T408	-	-	Q9NPF5_T445;	1648;	P	105;	105	5+ obs. at PTM>0.95 which is >=10% and <50% of total obs.;	327;	327
DRYPU	Downy woodpecker	Dryobates pubescens	A0A093GE55	T120	-	-	P62241_T130;	200;	P	23;	23	5+ obs. at PTM>0.95 which is >=90% of total obs.;	331;	331
DRYPU	Downy woodpecker	Dryobates pubescens	A0A093GE69	S43	-	-	P17483_S46;	203;	S	5;	5	5+ obs. at PTM>0.95 which is >=10% and <50% of total obs.;	11;	11
DRYPU	Downy woodpecker	Dryobates pubescens	A0A093GE73	T250	-	-	Q9UKJ3_T293;	530;	P	7;	7	5+ obs. at PTM>0.95 which is >=90% of total obs.;	61;	61
DRYPU	Downy woodpecker	Dryobates pubescens	A0A093GE84	S17	-	-	Q9NPI6_S62;	350;	P	7;	7	5+ obs. at PTM>0.95 which is >=10% and <50% of total obs.;	41;	41
DRYPU	Downy woodpecker	Dryobates pubescens	A0A093GE84	S97	-	-	Q8IZD4_S147;Q9NPI6_S142;	625;662;	P	14;8;	11	5+ obs. at PTM>0.95 which is >=10% and <50% of total obs.;5+ obs. at PTM>0.95 which is >=10% and <50% of total obs.;	137;37;	87
DRYPU	Downy woodpecker	Dryobates pubescens	A0A093GE84	T175	-	-	Q8IZD4_T227;	792;	L	8;	8	5+ obs. at PTM>0.95 which is >=10% and <50% of total obs.;	5;	5
DRYPU	Downy woodpecker	Dryobates pubescens	A0A093GE84	S315	-	-	Q9NPI6_S353;	995;	P	34;	34	5+ obs. at PTM>0.95 which is >=10% and <50% of total obs.;	262;	262
DRYPU	Downy woodpecker	Dryobates pubescens	A0A093GE84	T368	-	-	Q9NPI6_T401;	1053;	P	19;	19	5+ obs. at PTM>0.95 which is >=10% and <50% of total obs.;	95;	95
DRYPU	Downy woodpecker	Dryobates pubescens	A0A093GE84	T397	-	-	Q9NPI6_T430;	1090;	P	5;	5	5+ obs. at PTM>0.95 which is >=10% and <50% of total obs.;	19;	19
DRYPU	Downy woodpecker	Dryobates pubescens	A0A093GE84	S417	-	-	Q8IZD4_S511;	1286;	P	9;	9	5+ obs. at PTM>0.95 which is >=10% and <50% of total obs.;	13;	13
DRYPU	Downy woodpecker	Dryobates pubescens	A0A093GE89	T204	-	-	P49137_T222;	474;	P	48;	48	5+ obs. at PTM>0.95 which is >=10% and <50% of total obs.;	20;	20
DRYPU	Downy woodpecker	Dryobates pubescens	A0A093GE89	T316	-	-	P49137_T334;	617;	P	62;	62	5+ obs. at PTM>0.95 which is >=50% and <90% of total obs.;	49;	49
DRYPU	Downy woodpecker	Dryobates pubescens	A0A093GE90	S122	-	-	Q5MIZ7_S117;	721;	E	8;	8	5+ obs. at PTM>0.95 which is >=50% and <90% of total obs.;	29;	29
DRYPU	Downy woodpecker	Dryobates pubescens	A0A093GE90	S781	-	-	Q5MIZ7_S840;	2438;	P	8;	8	5+ obs. at PTM>0.95 which is >=10% and <50% of total obs.;	32;	32
DRYPU	Downy woodpecker	Dryobates pubescens	A0A093GEA2	S130	-	-	Q05655_S130;	418;	M	7;	7	5+ obs. at PTM>0.95 which is >=10% and <50% of total obs.;	10;	10
DRYPU	Downy woodpecker	Dryobates pubescens	A0A093GEA2	T297	-	-	Q05655_T299;	638;	R	39;	39	5+ obs. at PTM>0.95 which is >=10% and <50% of total obs.;	7;	7
DRYPU	Downy woodpecker	Dryobates pubescens	A0A093GEA2	T533	-	-	P17252_T497;	919;	F	76;	76	5+ obs. at PTM>0.95 which is >=10% and <50% of total obs.;	434;	434
DRYPU	Downy woodpecker	Dryobates pubescens	A0A093GEA2	S671	-	-	Q05655_S645;	1261;	Y	109;	109	5+ obs. at PTM>0.95 which is >=10% and <50% of total obs.;	19;	19
DRYPU	Downy woodpecker	Dryobates pubescens	A0A093GEA2	S690	-	-	Q05655_S664;	1333;	F	105;	105	5+ obs. at PTM>0.95 which is >=50% and <90% of total obs.;	1059;	1059
DRYPU	Downy woodpecker	Dryobates pubescens	A0A093GEA7	S595	-	-	P51957_S661;	1530;	S	33;	33	5+ obs. at PTM>0.95 which is >=10% and <50% of total obs.;	40;	40
DRYPU	Downy woodpecker	Dryobates pubescens	A0A093GEA9	S320	-	-	Q53HC9_S320;	952;	D	9;	9	5+ obs. at PTM>0.95 which is >=10% and <50% of total obs.;	22;	22
DRYPU	Downy woodpecker	Dryobates pubescens	A0A093GEB0	S9	-	-	Q70Z53_S9;	74;	D	6;	6	5+ obs. at PTM>0.95 which is >=10% and <50% of total obs.;	35;	35
DRYPU	Downy woodpecker	Dryobates pubescens	A0A093GEB0	S12	-	-	Q70Z53_S12;	82;	D	8;	8	5+ obs. at PTM>0.95 which is >=10% and <50% of total obs.;	35;	35
DRYPU	Downy woodpecker	Dryobates pubescens	A0A093GEB0	S281	-	-	Q70Z53_S278;	739;	D	17;	17	5+ obs. at PTM>0.95 which is >=10% and <50% of total obs.;	61;	61
DRYPU	Downy woodpecker	Dryobates pubescens	A0A093GEB6	S337	-	-	Q9NZM1_S340;	572;	D	5;	5	5+ obs. at PTM>0.95 which is >=50% and <90% of total obs.;	48;	48
DRYPU	Downy woodpecker	Dryobates pubescens	A0A093GEB6	S713	-	-	Q9NZM1_S729;	1070;	L	9;	9	5+ obs. at PTM>0.95 which is >=10% and <50% of total obs.;	21;	21
DRYPU	Downy woodpecker	Dryobates pubescens	A0A093GEB6	T1751	-	-	Q9NZM1_T1781;	2656;	P	18;	18	5+ obs. at PTM>0.95 which is >=50% and <90% of total obs.;	65;	65
DRYPU	Downy woodpecker	Dryobates pubescens	A0A093GEB7	T268	-	-	Q9UHK0_T403;	2502;	P	7;	7	5+ obs. at PTM>0.95 which is >=10% and <50% of total obs.;	25;	25
DRYPU	Downy woodpecker	Dryobates pubescens	A0A093GEC1	T911	-	-	P52732_T926;	1722;	P	25;	25	5+ obs. at PTM>0.95 which is >=10% and <50% of total obs.;	55;	55
DRYPU	Downy woodpecker	Dryobates pubescens	A0A093GEC4	T443	-	-	Q8WYB5_T443;Q92794_T418;	563;852;	P	6;7;	6	5+ obs. at PTM>0.95 which is >=50% and <90% of total obs.;5+ obs. at PTM>0.95 which is >=50% and <90% of total obs.;	17;68;	42
DRYPU	Downy woodpecker	Dryobates pubescens	A0A093GEC4	S445	-	-	Q8WYB5_S445;Q92794_S420;	565;854;	P	9;12;	10	5+ obs. at PTM>0.95 which is >=50% and <90% of total obs.;5+ obs. at PTM>0.95 which is >=50% and <90% of total obs.;	19;72;	46
DRYPU	Downy woodpecker	Dryobates pubescens	A0A093GEC4	S647	-	-	Q8WYB5_S647;	889;	P	6;	6	5+ obs. at PTM>0.95 which is >=50% and <90% of total obs.;	18;	18
DRYPU	Downy woodpecker	Dryobates pubescens	A0A093GEC4	S889	-	-	O95251_S506;Q8WYB5_S889;Q92794_S678;Q9H7Z6_S348;	1314;1369;1445;1134;	P	7;5;5;10;	7	5+ obs. at PTM>0.95 which is >=10% and <50% of total obs.;5+ obs. at PTM>0.95 which is >=10% and <50% of total obs.;5+ obs. at PTM>0.95 which is >=10% and <50% of total obs.;5+ obs. at PTM>0.95 which is >=10% and <50% of total obs.;	8;5;5;11;	7
DRYPU	Downy woodpecker	Dryobates pubescens	A0A093GEC4	S1048	-	-	Q8WYB5_S1048;	1659;	P	55;	55	5+ obs. at PTM>0.95 which is >=10% and <50% of total obs.;	5;	5
DRYPU	Downy woodpecker	Dryobates pubescens	A0A093GEC4	S1482	-	-	Q8WYB5_S1502;	2541;	D	6;	6	5+ obs. at PTM>0.95 which is >=90% of total obs.;	151;	151
DRYPU	Downy woodpecker	Dryobates pubescens	A0A093GED0	S142	-	-	Q9Y6G5_S155;	271;	P	14;	14	5+ obs. at PTM>0.95 which is >=50% and <90% of total obs.;	76;	76
DRYPU	Downy woodpecker	Dryobates pubescens	A0A093GED4	S83	-	-	Q9Y250_S50;	147;	G	5;	5	5+ obs. at PTM>0.95 which is >=10% and <50% of total obs.;	26;	26
DRYPU	Downy woodpecker	Dryobates pubescens	A0A093GED4	S273	-	-	Q9Y250_S233;	475;	D	7;	7	5+ obs. at PTM>0.95 which is >=10% and <50% of total obs.;	6;	6
DRYPU	Downy woodpecker	Dryobates pubescens	A0A093GED8	S495	-	-	Q9NRZ9_S503;	3175;	P	10;	10	5+ obs. at PTM>0.95 which is >=10% and <50% of total obs.;	11;	11
DRYPU	Downy woodpecker	Dryobates pubescens	A0A093GEE0	S277	-	-	P08559_S293;P29803_S291;	585;842;	M	716;674;	695	5+ obs. at PTM>0.95 which is >=10% and <50% of total obs.;5+ obs. at PTM>0.95 which is >=10% and <50% of total obs.;	1799;1799;	1799
DRYPU	Downy woodpecker	Dryobates pubescens	A0A093GEE2	S47	-	-	Q14978_S90;	210;	S	5;	5	5+ obs. at PTM>0.95 which is >=10% and <50% of total obs.;	58;	58
DRYPU	Downy woodpecker	Dryobates pubescens	A0A093GEE2	S48	-	-	Q14978_S91;	211;	E	6;	6	5+ obs. at PTM>0.95 which is >=10% and <50% of total obs.;	66;	66
DRYPU	Downy woodpecker	Dryobates pubescens	A0A093GEE2	S242	-	-	Q14978_S303;	663;	L	9;	9	5+ obs. at PTM>0.95 which is >=90% of total obs.;	72;	72
DRYPU	Downy woodpecker	Dryobates pubescens	A0A093GEE2	T527	-	-	Q14978_T597;	1387;	P	6;	6	5+ obs. at PTM>0.95 which is >=90% of total obs.;	43;	43
DRYPU	Downy woodpecker	Dryobates pubescens	A0A093GEE2	T539	-	-	Q14978_T607;	1399;	P	92;	92	5+ obs. at PTM>0.95 which is >=90% of total obs.;	2282;	2282
DRYPU	Downy woodpecker	Dryobates pubescens	A0A093GEE2	S551	-	-	Q14978_S623;	1434;	P	25;	25	5+ obs. at PTM>0.95 which is >=50% and <90% of total obs.;	32;	32
DRYPU	Downy woodpecker	Dryobates pubescens	A0A093GEE2	S571	-	-	Q14978_S643;	1455;	F	39;	39	5+ obs. at PTM>0.95 which is >=90% of total obs.;	744;	744
DRYPU	Downy woodpecker	Dryobates pubescens	A0A093GEE2	S626	-	-	Q14978_S698;	2095;	E	95;	95	5+ obs. at PTM>0.95 which is >=10% and <50% of total obs.;	2759;	2759
DRYPU	Downy woodpecker	Dryobates pubescens	A0A093GEE5	S882	-	-	Q8WXI2_S908;	3312;	L	11;	11	5+ obs. at PTM>0.95 which is >=50% and <90% of total obs.;	52;	52
DRYPU	Downy woodpecker	Dryobates pubescens	A0A093GEE6	T152	-	-	Q00653_T161;	2228;	R	9;	9	5+ obs. at PTM>0.95 which is >=10% and <50% of total obs.;	13;	13
DRYPU	Downy woodpecker	Dryobates pubescens	A0A093GEE6	S213	-	-	O00221_S183;P20749_S41;Q00653_S222;	287;261;2312;	P	5;12;7;	8	5+ obs. at PTM>0.95 which is >=10% and <50% of total obs.;5+ obs. at PTM>0.95 which is >=90% of total obs.;5+ obs. at PTM>0.95 which is >=10% and <50% of total obs.;	32;175;55;	87
DRYPU	Downy woodpecker	Dryobates pubescens	A0A093GEE6	S877	-	-	Q00653_S872;	3303;	V	5;	5	5+ obs. at PTM>0.95 which is >=10% and <50% of total obs.;	7;	7
DRYPU	Downy woodpecker	Dryobates pubescens	A0A093GEE7	T30	-	-	Q9H8S9_T35;	265;	L	66;	66	5+ obs. at PTM>0.95 which is >=10% and <50% of total obs.;	137;	137
DRYPU	Downy woodpecker	Dryobates pubescens	A0A093GEF8	S33	-	-	Q9UGJ0_S71;	1430;	P	12;	12	5+ obs. at PTM>0.95 which is >=10% and <50% of total obs.;	73;	73
DRYPU	Downy woodpecker	Dryobates pubescens	A0A093GEF8	S84	-	-	Q9UGJ0_S122;	1634;	F	7;	7	5+ obs. at PTM>0.95 which is >=50% and <90% of total obs.;	47;	47
DRYPU	Downy woodpecker	Dryobates pubescens	A0A093GEG2	S155	-	-	Q641Q2_S158;Q9Y4E1_S158;	238;218;	D	27;28;	28	5+ obs. at PTM>0.95 which is >=90% of total obs.;5+ obs. at PTM>0.95 which is >=90% of total obs.;	837;837;	837
DRYPU	Downy woodpecker	Dryobates pubescens	A0A093GEG2	S157	-	-	Q641Q2_S160;Q9Y4E1_S160;	240;220;	E	27;28;	28	5+ obs. at PTM>0.95 which is >=90% of total obs.;5+ obs. at PTM>0.95 which is >=90% of total obs.;	832;832;	832
DRYPU	Downy woodpecker	Dryobates pubescens	A0A093GEG2	S226	-	-	Q641Q2_S230;	351;	D	8;	8	5+ obs. at PTM>0.95 which is >=50% and <90% of total obs.;	23;	23
DRYPU	Downy woodpecker	Dryobates pubescens	A0A093GEG2	S326	-	-	Q641Q2_S333;Q9Y4E1_S333;	481;484;	D	62;63;	62	5+ obs. at PTM>0.95 which is >=10% and <50% of total obs.;5+ obs. at PTM>0.95 which is >=10% and <50% of total obs.;	2374;2440;	2407
DRYPU	Downy woodpecker	Dryobates pubescens	A0A093GEG2	T345	-	-	Q641Q2_T352;Q9Y4E1_T352;	518;507;	P	41;41;	41	5+ obs. at PTM>0.95 which is >=10% and <50% of total obs.;5+ obs. at PTM>0.95 which is >=10% and <50% of total obs.;	125;125;	125
DRYPU	Downy woodpecker	Dryobates pubescens	A0A093GEG2	S536	-	-	Q641Q2_S539;Q9Y4E1_S539;	866;852;	D	43;34;	38	5+ obs. at PTM>0.95 which is >=10% and <50% of total obs.;5+ obs. at PTM>0.95 which is >=10% and <50% of total obs.;	848;305;	576
DRYPU	Downy woodpecker	Dryobates pubescens	A0A093GEG2	S613	-	-	Q641Q2_S620;Q9Y4E1_S620;	1001;981;	D	28;8;	18	5+ obs. at PTM>0.95 which is >=10% and <50% of total obs.;5+ obs. at PTM>0.95 which is >=10% and <50% of total obs.;	290;290;	290
DRYPU	Downy woodpecker	Dryobates pubescens	A0A093GEG2	S801	-	-	Q641Q2_S802;Q9Y4E1_S802;	1314;1291;	L	32;32;	32	5+ obs. at PTM>0.95 which is >=10% and <50% of total obs.;5+ obs. at PTM>0.95 which is >=10% and <50% of total obs.;	165;165;	165
DRYPU	Downy woodpecker	Dryobates pubescens	A0A093GEG3	S194	-	-	Q9Y5K3_S233;	1113;	F	13;	13	5+ obs. at PTM>0.95 which is >=90% of total obs.;	151;	151
DRYPU	Downy woodpecker	Dryobates pubescens	A0A093GEG3	S276	-	-	Q9Y5K3_S315;	1297;	P	21;	21	5+ obs. at PTM>0.95 which is >=90% of total obs.;	648;	648
DRYPU	Downy woodpecker	Dryobates pubescens	A0A093GEH9	S5	-	-	Q7Z5H3_S16;	86;	L	8;	8	5+ obs. at PTM>0.95 which is >=50% and <90% of total obs.;	104;	104
DRYPU	Downy woodpecker	Dryobates pubescens	A0A093GEH9	S395	-	-	Q8N264_S415;	958;	P	7;	7	5+ obs. at PTM>0.95 which is >=10% and <50% of total obs.;	47;	47
DRYPU	Downy woodpecker	Dryobates pubescens	A0A093GEI8	S241	-	-	Q96P47_S336;Q9UPQ3_S315;	1110;965;	N	6;5;	6	5+ obs. at PTM>0.95 which is >=50% and <90% of total obs.;5+ obs. at PTM>0.95 which is >=50% and <90% of total obs.;	30;30;	30
DRYPU	Downy woodpecker	Dryobates pubescens	A0A093GEI8	S348	-	-	Q96P47_S443;	1273;	P	10;	10	5+ obs. at PTM>0.95 which is >=10% and <50% of total obs.;	61;	61
DRYPU	Downy woodpecker	Dryobates pubescens	A0A093GEI8	S448	-	-	Q96P47_S538;Q99490_S827;Q9UPQ3_S521;	1437;2358;1329;	P	8;27;9;	15	5+ obs. at PTM>0.95 which is >=50% and <90% of total obs.;5+ obs. at PTM>0.95 which is >=10% and <50% of total obs.;5+ obs. at PTM>0.95 which is >=90% of total obs.;	168;7;401;	192
DRYPU	Downy woodpecker	Dryobates pubescens	A0A093GEI8	S532	-	-	Q99490_S927;	2498;	Q	10;	10	5+ obs. at PTM>0.95 which is >=10% and <50% of total obs.;	8;	8
DRYPU	Downy woodpecker	Dryobates pubescens	A0A093GEI8	T763	-	-	Q9UPQ3_T836;	2029;	P	24;	24	5+ obs. at PTM>0.95 which is >=10% and <50% of total obs.;	73;	73
DRYPU	Downy woodpecker	Dryobates pubescens	A0A093GEJ2	S339	-	-	O94875_S245;	1819;	S	5;	5	5+ obs. at PTM>0.95 which is >=10% and <50% of total obs.;	8;	8
DRYPU	Downy woodpecker	Dryobates pubescens	A0A093GEJ2	S353	-	-	O94875_S259;	1837;	E	40;	40	5+ obs. at PTM>0.95 which is >=90% of total obs.;	4965;	4965
DRYPU	Downy woodpecker	Dryobates pubescens	A0A093GEJ4	T12	-	-	Q96FJ0_T25;	126;	P	6;	6	5+ obs. at PTM>0.95 which is >=10% and <50% of total obs.;	12;	12
DRYPU	Downy woodpecker	Dryobates pubescens	A0A093GEM1	S127	-	-	Q96CB8_S128;	231;	P	17;	17	5+ obs. at PTM>0.95 which is >=10% and <50% of total obs.;	89;	89
DRYPU	Downy woodpecker	Dryobates pubescens	A0A093GEM4	S47	-	-	Q9UPN4_S47;	274;	V	22;	22	5+ obs. at PTM>0.95 which is >=10% and <50% of total obs.;	65;	65
DRYPU	Downy woodpecker	Dryobates pubescens	A0A093GEM4	S75	-	-	Q9UPN4_S78;	417;	T	84;	84	5+ obs. at PTM>0.95 which is >=10% and <50% of total obs.;	126;	126
DRYPU	Downy woodpecker	Dryobates pubescens	A0A093GEM4	S110	-	-	Q9UPN4_S114;	503;	L	13;	13	5+ obs. at PTM>0.95 which is >=50% and <90% of total obs.;	55;	55
DRYPU	Downy woodpecker	Dryobates pubescens	A0A093GEN2	S168	-	-	Q7Z5Q1_S89;Q8NE35_S192;	575;354;	P	65;8;	36	5+ obs. at PTM>0.95 which is >=10% and <50% of total obs.;5+ obs. at PTM>0.95 which is >=10% and <50% of total obs.;	188;17;	102
DRYPU	Downy woodpecker	Dryobates pubescens	A0A093GEN2	S171	-	-	Q7Z5Q1_S92;	578;	P	56;	56	5+ obs. at PTM>0.95 which is >=10% and <50% of total obs.;	221;	221
DRYPU	Downy woodpecker	Dryobates pubescens	A0A093GEN4	S88	-	-	Q9HC52_S110;	535;	P	24;	24	5+ obs. at PTM>0.95 which is >=10% and <50% of total obs.;	36;	36
DRYPU	Downy woodpecker	Dryobates pubescens	A0A093GEN4	S282	-	-	Q9HC52_S332;	933;	L	23;	23	5+ obs. at PTM>0.95 which is >=90% of total obs.;	48;	48
DRYPU	Downy woodpecker	Dryobates pubescens	A0A093GEP6	S34	-	-	P52565_S34;	420;	I	16;	16	5+ obs. at PTM>0.95 which is >=10% and <50% of total obs.;	168;	168
DRYPU	Downy woodpecker	Dryobates pubescens	A0A093GEP9	S124	-	-	O15525_S124;	343;	P	12;	12	5+ obs. at PTM>0.95 which is >=10% and <50% of total obs.;	8;	8
DRYPU	Downy woodpecker	Dryobates pubescens	A0A093GEQ2	S80	-	-	Q5T7W0_S216;	361;	V	7;	7	5+ obs. at PTM>0.95 which is >=90% of total obs.;	92;	92
DRYPU	Downy woodpecker	Dryobates pubescens	A0A093GEQ2	S300	-	-	Q5T7W0_S429;	819;	P	7;	7	5+ obs. at PTM>0.95 which is >=90% of total obs.;	155;	155
DRYPU	Downy woodpecker	Dryobates pubescens	A0A093GEQ9	S380	-	-	P48730_S382;	943;	S	28;	28	5+ obs. at PTM>0.95 which is >=10% and <50% of total obs.;	130;	130
DRYPU	Downy woodpecker	Dryobates pubescens	A0A093GES6	S195	-	-	Q01130_S187;	662;	R	17;	17	5+ obs. at PTM>0.95 which is >=10% and <50% of total obs.;	234;	234
DRYPU	Downy woodpecker	Dryobates pubescens	A0A093GES6	S197	-	-	Q01130_S189;	676;	R	36;	36	5+ obs. at PTM>0.95 which is >=10% and <50% of total obs.;	597;	597
DRYPU	Downy woodpecker	Dryobates pubescens	A0A093GES6	S199	-	-	Q01130_S191;	679;	P	36;	36	5+ obs. at PTM>0.95 which is >=10% and <50% of total obs.;	670;	670
DRYPU	Downy woodpecker	Dryobates pubescens	A0A093GES6	S214	-	-	Q01130_S206;	837;	K	40;	40	5+ obs. at PTM>0.95 which is >=10% and <50% of total obs.;	40;	40
DRYPU	Downy woodpecker	Dryobates pubescens	A0A093GES6	S216	-	-	Q01130_S208;	839;	P	39;	39	5+ obs. at PTM>0.95 which is >=10% and <50% of total obs.;	95;	95
DRYPU	Downy woodpecker	Dryobates pubescens	A0A093GET9	S204	-	-	P04150_S203;	291;	P	11;	11	5+ obs. at PTM>0.95 which is >=50% and <90% of total obs.;	60;	60
DRYPU	Downy woodpecker	Dryobates pubescens	A0A093GEU1	S118	-	-	Q14669_S77;	152;	P	22;	22	5+ obs. at PTM>0.95 which is >=50% and <90% of total obs.;	146;	146
DRYPU	Downy woodpecker	Dryobates pubescens	A0A093GEU1	S315	-	-	Q14669_S267;	511;	P	8;	8	5+ obs. at PTM>0.95 which is >=90% of total obs.;	16;	16
DRYPU	Downy woodpecker	Dryobates pubescens	A0A093GEU1	S360	-	-	Q14669_S312;	953;	P	43;	43	5+ obs. at PTM>0.95 which is >=10% and <50% of total obs.;	1094;	1094
DRYPU	Downy woodpecker	Dryobates pubescens	A0A093GEU1	S478	-	-	Q14669_S424;	1642;	Q	24;	24	5+ obs. at PTM>0.95 which is >=90% of total obs.;	23;	23
DRYPU	Downy woodpecker	Dryobates pubescens	A0A093GEU1	S1002	-	-	Q14669_S942;	2566;	P	15;	15	5+ obs. at PTM>0.95 which is >=10% and <50% of total obs.;	72;	72
DRYPU	Downy woodpecker	Dryobates pubescens	A0A093GEU1	S1051	-	-	Q14669_S991;	2838;	P	19;	19	5+ obs. at PTM>0.95 which is >=50% and <90% of total obs.;	225;	225
DRYPU	Downy woodpecker	Dryobates pubescens	A0A093GEU1	S1057	-	-	Q14669_S997;	2929;	D	12;	12	5+ obs. at PTM>0.95 which is >=50% and <90% of total obs.;	59;	59
DRYPU	Downy woodpecker	Dryobates pubescens	A0A093GEU1	S1308	-	-	Q14669_S1248;	3457;	F	6;	6	5+ obs. at PTM>0.95 which is >=10% and <50% of total obs.;	23;	23
DRYPU	Downy woodpecker	Dryobates pubescens	A0A093GEU1	S1377	-	-	Q14669_S1317;	4170;	D	20;	20	5+ obs. at PTM>0.95 which is >=10% and <50% of total obs.;	218;	218
DRYPU	Downy woodpecker	Dryobates pubescens	A0A093GEU1	S1382	-	-	Q14669_S1322;	4175;	D	19;	19	5+ obs. at PTM>0.95 which is >=10% and <50% of total obs.;	221;	221
DRYPU	Downy woodpecker	Dryobates pubescens	A0A093GEU1	T1437	-	-	Q14669_T1377;	4409;	D	47;	47	5+ obs. at PTM>0.95 which is >=10% and <50% of total obs.;	15;	15
DRYPU	Downy woodpecker	Dryobates pubescens	A0A093GEU1	S1487	-	-	Q9ULT8_S1800;	3554;	P	5;	5	5+ obs. at PTM>0.95 which is >=50% and <90% of total obs.;	5;	5
DRYPU	Downy woodpecker	Dryobates pubescens	A0A093GEV4	S146	-	-	Q9NZ52_S159;	251;	P	14;	14	5+ obs. at PTM>0.95 which is >=50% and <90% of total obs.;	357;	357
DRYPU	Downy woodpecker	Dryobates pubescens	A0A093GEW0	S580	-	-	Q8IV36_S593;	1403;	Q	10;	10	5+ obs. at PTM>0.95 which is >=10% and <50% of total obs.;	89;	89
DRYPU	Downy woodpecker	Dryobates pubescens	A0A093GEW7	S208	-	-	Q53EP0_S208;	1259;	P	23;	23	5+ obs. at PTM>0.95 which is >=50% and <90% of total obs.;	340;	340
DRYPU	Downy woodpecker	Dryobates pubescens	A0A093GEX2	S115	-	-	Q6P5R6_S118;	428;	E	30;	30	5+ obs. at PTM>0.95 which is >=50% and <90% of total obs.;	1316;	1316
DRYPU	Downy woodpecker	Dryobates pubescens	A0A093GEX6	S272	-	-	Q8NDX5_S272;	974;	P	9;	9	5+ obs. at PTM>0.95 which is >=10% and <50% of total obs.;	61;	61
DRYPU	Downy woodpecker	Dryobates pubescens	A0A093GEX6	S315	-	-	Q8NDX5_S315;	1067;	P	18;	18	5+ obs. at PTM>0.95 which is >=50% and <90% of total obs.;	173;	173
DRYPU	Downy woodpecker	Dryobates pubescens	A0A093GEX6	T611	-	-	Q8NDX5_T609;	2518;	P	168;	168	5+ obs. at PTM>0.95 which is >=10% and <50% of total obs.;	729;	729
DRYPU	Downy woodpecker	Dryobates pubescens	A0A093GEX6	S618	-	-	Q8NDX5_S616;	2525;	P	159;	159	5+ obs. at PTM>0.95 which is >=10% and <50% of total obs.;	234;	234
DRYPU	Downy woodpecker	Dryobates pubescens	A0A093GEX6	S850	-	-	Q8NDX5_S842;	2936;	G	166;	166	5+ obs. at PTM>0.95 which is >=90% of total obs.;	69;	69
DRYPU	Downy woodpecker	Dryobates pubescens	A0A093GEX7	S18	-	-	Q9H3Q1_S18;	1364;	R	9;	9	5+ obs. at PTM>0.95 which is >=10% and <50% of total obs.;	54;	54
DRYPU	Downy woodpecker	Dryobates pubescens	A0A093GEX7	S100	-	-	Q9H3Q1_S105;	1457;	L	11;	11	5+ obs. at PTM>0.95 which is >=10% and <50% of total obs.;	40;	40
DRYPU	Downy woodpecker	Dryobates pubescens	A0A093GEX7	S104	-	-	Q9H3Q1_S109;	1461;	A	17;	17	5+ obs. at PTM>0.95 which is >=10% and <50% of total obs.;	19;	19
DRYPU	Downy woodpecker	Dryobates pubescens	A0A093GEX7	S113	-	-	Q9H3Q1_S118;	1470;	L	19;	19	5+ obs. at PTM>0.95 which is >=90% of total obs.;	443;	443
DRYPU	Downy woodpecker	Dryobates pubescens	A0A093GEX7	S277	-	-	Q9H3Q1_S322;	1768;	P	6;	6	5+ obs. at PTM>0.95 which is >=10% and <50% of total obs.;	45;	45
DRYPU	Downy woodpecker	Dryobates pubescens	A0A093GEX7	S298	-	-	Q9H3Q1_S344;	1806;	F	26;	26	5+ obs. at PTM>0.95 which is >=90% of total obs.;	67;	67
DRYPU	Downy woodpecker	Dryobates pubescens	A0A093GEZ4	S162	-	-	O15417_S2146;	3464;	P	25;	25	5+ obs. at PTM>0.95 which is >=90% of total obs.;	176;	176
DRYPU	Downy woodpecker	Dryobates pubescens	A0A093GEZ6	S205	-	-	O15551_S203;	409;	T	10;	10	5+ obs. at PTM>0.95 which is >=10% and <50% of total obs.;	65;	65
DRYPU	Downy woodpecker	Dryobates pubescens	A0A093GEZ7	S245	-	-	Q9UQB8_S261;	918;	K	5;	5	5+ obs. at PTM>0.95 which is >=10% and <50% of total obs.;	150;	150
DRYPU	Downy woodpecker	Dryobates pubescens	A0A093GEZ7	S309	-	-	Q9UQB8_S325;	1274;	P	21;	21	5+ obs. at PTM>0.95 which is >=50% and <90% of total obs.;	1008;	1008
DRYPU	Downy woodpecker	Dryobates pubescens	A0A093GEZ7	T324	-	-	Q9UQB8_T340;	1314;	L	41;	41	5+ obs. at PTM>0.95 which is >=10% and <50% of total obs.;	131;	131
DRYPU	Downy woodpecker	Dryobates pubescens	A0A093GEZ7	T344	-	-	Q9UQB8_T360;	1372;	L	26;	26	5+ obs. at PTM>0.95 which is >=10% and <50% of total obs.;	37;	37
DRYPU	Downy woodpecker	Dryobates pubescens	A0A093GEZ7	S350	-	-	Q9UQB8_S366;	1389;	M	40;	40	5+ obs. at PTM>0.95 which is >=10% and <50% of total obs.;	422;	422
DRYPU	Downy woodpecker	Dryobates pubescens	A0A093GEZ7	S438	-	-	Q9UQB8_S454;	1765;	T	15;	15	5+ obs. at PTM>0.95 which is >=50% and <90% of total obs.;	1231;	1231
DRYPU	Downy woodpecker	Dryobates pubescens	A0A093GF10	S130	-	-	Q5SQN1_S174;	350;	Q	5;	5	5+ obs. at PTM>0.95 which is >=90% of total obs.;	12;	12
DRYPU	Downy woodpecker	Dryobates pubescens	A0A093GF12	T200	-	-	Q6ISB3_T211;Q9NZI5_T208;	1001;1058;	P	6;29;	18	5+ obs. at PTM>0.95 which is >=10% and <50% of total obs.;5+ obs. at PTM>0.95 which is >=10% and <50% of total obs.;	39;63;	51
DRYPU	Downy woodpecker	Dryobates pubescens	A0A093GF18	S615	-	-	Q9NV58_S631;	1359;	G	9;	9	5+ obs. at PTM>0.95 which is >=50% and <90% of total obs.;	15;	15
DRYPU	Downy woodpecker	Dryobates pubescens	A0A093GF29	S118	-	-	Q13118_S206;	327;	P	11;	11	5+ obs. at PTM>0.95 which is >=90% of total obs.;	53;	53
DRYPU	Downy woodpecker	Dryobates pubescens	A0A093GF41	S399	-	-	P60228_S399;	715;	P	33;	33	5+ obs. at PTM>0.95 which is >=50% and <90% of total obs.;	442;	442
DRYPU	Downy woodpecker	Dryobates pubescens	A0A093GF47	S339	-	-	Q6NYC1_S381;	1563;	M	27;	27	5+ obs. at PTM>0.95 which is >=10% and <50% of total obs.;	32;	32
DRYPU	Downy woodpecker	Dryobates pubescens	A0A093GF49	S121	-	-	P05783_S177;	334;	V	5;	5	5+ obs. at PTM>0.95 which is >=90% of total obs.;	69;	69
DRYPU	Downy woodpecker	Dryobates pubescens	A0A093GF49	S248	-	-	P05783_S305;	490;	L	9;	9	5+ obs. at PTM>0.95 which is >=10% and <50% of total obs.;	87;	87
DRYPU	Downy woodpecker	Dryobates pubescens	A0A093GF50	S134	-	-	Q6ZU65_S250;	440;	D	19;	19	5+ obs. at PTM>0.95 which is >=10% and <50% of total obs.;	94;	94
DRYPU	Downy woodpecker	Dryobates pubescens	A0A093GF50	S136	-	-	Q6ZU65_S252;Q9NPG3_S175;	442;411;	E	10;12;	11	5+ obs. at PTM>0.95 which is >=10% and <50% of total obs.;5+ obs. at PTM>0.95 which is >=50% and <90% of total obs.;	69;75;	72
DRYPU	Downy woodpecker	Dryobates pubescens	A0A093GF50	S474	-	-	Q6ZU65_S584;	1052;	E	9;	9	5+ obs. at PTM>0.95 which is >=90% of total obs.;	50;	50
DRYPU	Downy woodpecker	Dryobates pubescens	A0A093GF50	S644	-	-	Q9NPG3_S660;	1250;	L	12;	12	5+ obs. at PTM>0.95 which is >=10% and <50% of total obs.;	19;	19
DRYPU	Downy woodpecker	Dryobates pubescens	A0A093GF50	S1008	-	-	Q6ZU65_S1123;	1717;	P	8;	8	5+ obs. at PTM>0.95 which is >=10% and <50% of total obs.;	43;	43
DRYPU	Downy woodpecker	Dryobates pubescens	A0A093GF50	S1126	-	-	Q9NPG3_S1025;	1930;	P	7;	7	5+ obs. at PTM>0.95 which is >=50% and <90% of total obs.;	15;	15
DRYPU	Downy woodpecker	Dryobates pubescens	A0A093GF60	S1977	-	-	Q92817_S2025;	9309;	P	10;	10	5+ obs. at PTM>0.95 which is >=50% and <90% of total obs.;	143;	143
DRYPU	Downy woodpecker	Dryobates pubescens	A0A093GF64	T135	-	-	P55199_T180;	630;	P	7;	7	5+ obs. at PTM>0.95 which is >=10% and <50% of total obs.;	22;	22
DRYPU	Downy woodpecker	Dryobates pubescens	A0A093GF64	S257	-	-	P55199_S309;	817;	P	16;	16	5+ obs. at PTM>0.95 which is >=10% and <50% of total obs.;	120;	120
DRYPU	Downy woodpecker	Dryobates pubescens	A0A093GF65	S28	-	-	Q9Y534_S19;	178;	P	5;	5	5+ obs. at PTM>0.95 which is >=50% and <90% of total obs.;	40;	40
DRYPU	Downy woodpecker	Dryobates pubescens	A0A093GF65	S56	-	-	Q9Y534_S47;	343;	P	9;	9	5+ obs. at PTM>0.95 which is >=50% and <90% of total obs.;	44;	44
DRYPU	Downy woodpecker	Dryobates pubescens	A0A093GF76	T326	-	-	O43175_T371;	751;	P	8;	8	5+ obs. at PTM>0.95 which is >=90% of total obs.;	29;	29
DRYPU	Downy woodpecker	Dryobates pubescens	A0A093GF78	T188	-	-	P62993_T211;	446;	P	6;	6	5+ obs. at PTM>0.95 which is >=50% and <90% of total obs.;	6;	6
DRYPU	Downy woodpecker	Dryobates pubescens	A0A093GF83	S48	-	-	Q9UH99_S54;	750;	P	141;	141	5+ obs. at PTM>0.95 which is >=50% and <90% of total obs.;	72;	72
DRYPU	Downy woodpecker	Dryobates pubescens	A0A093GF84	S10	-	-	Q9UK76_S28;	55;	N	17;	17	5+ obs. at PTM>0.95 which is >=10% and <50% of total obs.;	26;	26
DRYPU	Downy woodpecker	Dryobates pubescens	A0A093GF84	S13	-	-	Q9UK76_S31;	58;	L	21;	21	5+ obs. at PTM>0.95 which is >=10% and <50% of total obs.;	29;	29
DRYPU	Downy woodpecker	Dryobates pubescens	A0A093GF84	T36	-	-	Q9UK76_T54;	84;	P	54;	54	5+ obs. at PTM>0.95 which is >=50% and <90% of total obs.;	960;	960
DRYPU	Downy woodpecker	Dryobates pubescens	A0A093GF84	S116	-	-	Q9UK76_S131;	271;	P	70;	70	5+ obs. at PTM>0.95 which is >=50% and <90% of total obs.;	667;	667
DRYPU	Downy woodpecker	Dryobates pubescens	A0A093GF85	T206	-	-	Q92841_T301;	1205;	P	9;	9	5+ obs. at PTM>0.95 which is >=90% of total obs.;	51;	51
DRYPU	Downy woodpecker	Dryobates pubescens	A0A093GF85	T428	-	-	Q92841_T523;	1707;	P	9;	9	5+ obs. at PTM>0.95 which is >=90% of total obs.;	5;	5
DRYPU	Downy woodpecker	Dryobates pubescens	A0A093GF90	T34	-	-	Q14103_T127;	363;	L	24;	24	5+ obs. at PTM>0.95 which is >=50% and <90% of total obs.;	75;	75
DRYPU	Downy woodpecker	Dryobates pubescens	A0A093GF90	S97	-	-	Q14103_S190;	431;	P	31;	31	5+ obs. at PTM>0.95 which is >=10% and <50% of total obs.;	248;	248
DRYPU	Downy woodpecker	Dryobates pubescens	A0A093GF90	T100	-	-	Q14103_T193;	434;	P	38;	38	5+ obs. at PTM>0.95 which is >=10% and <50% of total obs.;	99;	99
DRYPU	Downy woodpecker	Dryobates pubescens	A0A093GF91	S405	-	-	Q9Y519_S402;	1039;	S	19;	19	5+ obs. at PTM>0.95 which is >=10% and <50% of total obs.;	246;	246
DRYPU	Downy woodpecker	Dryobates pubescens	A0A093GF91	S406	-	-	Q9Y519_S403;	1040;	D	26;	26	5+ obs. at PTM>0.95 which is >=50% and <90% of total obs.;	319;	319
DRYPU	Downy woodpecker	Dryobates pubescens	A0A093GFA6	S180	-	-	Q00587_S192;	459;	L	69;	69	5+ obs. at PTM>0.95 which is >=10% and <50% of total obs.;	210;	210
DRYPU	Downy woodpecker	Dryobates pubescens	A0A093GFB5	T63	-	-	P49790_T102;	2156;	P	7;	7	5+ obs. at PTM>0.95 which is >=10% and <50% of total obs.;	24;	24
DRYPU	Downy woodpecker	Dryobates pubescens	A0A093GFB5	S143	-	-	P49790_S182;	2410;	T	5;	5	5+ obs. at PTM>0.95 which is >=10% and <50% of total obs.;	18;	18
DRYPU	Downy woodpecker	Dryobates pubescens	A0A093GFB5	S153	-	-	P49790_S192;	2460;	D	18;	18	5+ obs. at PTM>0.95 which is >=50% and <90% of total obs.;	116;	116
DRYPU	Downy woodpecker	Dryobates pubescens	A0A093GFB5	S178	-	-	P49790_S217;	2647;	L	7;	7	5+ obs. at PTM>0.95 which is >=10% and <50% of total obs.;	18;	18
DRYPU	Downy woodpecker	Dryobates pubescens	A0A093GFB5	S218	-	-	P49790_S257;	2838;	P	24;	24	5+ obs. at PTM>0.95 which is >=50% and <90% of total obs.;	147;	147
DRYPU	Downy woodpecker	Dryobates pubescens	A0A093GFB5	S281	-	-	P49790_S320;	3031;	P	17;	17	5+ obs. at PTM>0.95 which is >=10% and <50% of total obs.;	109;	109
DRYPU	Downy woodpecker	Dryobates pubescens	A0A093GFB5	S295	-	-	P49790_S334;	3059;	P	62;	62	5+ obs. at PTM>0.95 which is >=10% and <50% of total obs.;	335;	335
DRYPU	Downy woodpecker	Dryobates pubescens	A0A093GFB5	S299	-	-	P49790_S338;	3066;	P	83;	83	5+ obs. at PTM>0.95 which is >=10% and <50% of total obs.;	364;	364
DRYPU	Downy woodpecker	Dryobates pubescens	A0A093GFB5	T330	-	-	P49790_T369;	3100;	P	17;	17	5+ obs. at PTM>0.95 which is >=10% and <50% of total obs.;	64;	64
DRYPU	Downy woodpecker	Dryobates pubescens	A0A093GFB5	T349	-	-	P49790_T388;	3120;	P	14;	14	5+ obs. at PTM>0.95 which is >=10% and <50% of total obs.;	21;	21
DRYPU	Downy woodpecker	Dryobates pubescens	A0A093GFB5	S467	-	-	P49790_S529;	3510;	P	18;	18	5+ obs. at PTM>0.95 which is >=50% and <90% of total obs.;	87;	87
DRYPU	Downy woodpecker	Dryobates pubescens	A0A093GFB5	S552	-	-	P49790_S614;	3700;	P	35;	35	5+ obs. at PTM>0.95 which is >=50% and <90% of total obs.;	368;	368
DRYPU	Downy woodpecker	Dryobates pubescens	A0A093GFB5	S1389	-	-	P49790_S1463;	6538;	G	18;	18	5+ obs. at PTM>0.95 which is >=10% and <50% of total obs.;	26;	26
DRYPU	Downy woodpecker	Dryobates pubescens	A0A093GFB9	S300	-	-	Q8IY22_S349;	922;	P	5;	5	5+ obs. at PTM>0.95 which is >=50% and <90% of total obs.;	12;	12
DRYPU	Downy woodpecker	Dryobates pubescens	A0A093GFB9	S328	-	-	Q8IY22_S377;	950;	P	14;	14	5+ obs. at PTM>0.95 which is >=10% and <50% of total obs.;	39;	39
DRYPU	Downy woodpecker	Dryobates pubescens	A0A093GFC0	S295	-	-	Q96EV8_S316;	843;	P	13;	13	5+ obs. at PTM>0.95 which is >=10% and <50% of total obs.;	38;	38
DRYPU	Downy woodpecker	Dryobates pubescens	A0A093GFC0	S300	-	-	Q96EV8_S321;	848;	D	14;	14	5+ obs. at PTM>0.95 which is >=10% and <50% of total obs.;	75;	75
DRYPU	Downy woodpecker	Dryobates pubescens	A0A093GFC3	S2	-	-	O75643_S17;	25;	N	6;	6	5+ obs. at PTM>0.95 which is >=10% and <50% of total obs.;	19;	19
DRYPU	Downy woodpecker	Dryobates pubescens	A0A093GFC3	S11	-	-	O75643_S26;	35;	L	10;	10	5+ obs. at PTM>0.95 which is >=50% and <90% of total obs.;	21;	21
DRYPU	Downy woodpecker	Dryobates pubescens	A0A093GFC3	S192	-	-	O75643_S207;	288;	D	8;	8	5+ obs. at PTM>0.95 which is >=10% and <50% of total obs.;	104;	104
DRYPU	Downy woodpecker	Dryobates pubescens	A0A093GFC4	S529	-	-	O15371_S528;	817;	S	9;	9	5+ obs. at PTM>0.95 which is >=10% and <50% of total obs.;	18;	18
DRYPU	Downy woodpecker	Dryobates pubescens	A0A093GFC4	S530	-	-	O15371_S529;	818;	D	9;	9	5+ obs. at PTM>0.95 which is >=10% and <50% of total obs.;	23;	23
DRYPU	Downy woodpecker	Dryobates pubescens	A0A093GFC9	T667	-	-	P00533_T693;P04626_T701;	1118;1360;	P	73;31;	52	5+ obs. at PTM>0.95 which is >=10% and <50% of total obs.;5+ obs. at PTM>0.95 which is >=50% and <90% of total obs.;	302;79;	190
DRYPU	Downy woodpecker	Dryobates pubescens	A0A093GFC9	S973	-	-	P00533_S991;P04626_S998;	1502;1676;	P	35;8;	22	5+ obs. at PTM>0.95 which is >=10% and <50% of total obs.;5+ obs. at PTM>0.95 which is >=10% and <50% of total obs.;	214;48;	131
DRYPU	Downy woodpecker	Dryobates pubescens	A0A093GFC9	S1045	-	-	P00533_S1064;	1685;	F	17;	17	5+ obs. at PTM>0.95 which is >=10% and <50% of total obs.;	50;	50
DRYPU	Downy woodpecker	Dryobates pubescens	A0A093GFD7	S1073	-	-	Q12809_S1137;	1867;	L	13;	13	5+ obs. at PTM>0.95 which is >=50% and <90% of total obs.;	13;	13
DRYPU	Downy woodpecker	Dryobates pubescens	A0A093GFD9	S458	-	-	O94874_S458;	796;	D	33;	33	5+ obs. at PTM>0.95 which is >=10% and <50% of total obs.;	409;	409
DRYPU	Downy woodpecker	Dryobates pubescens	A0A093GFE4	S7	-	-	P12236_S42;	343;	K	5;	5	5+ obs. at PTM>0.95 which is >=90% of total obs.;	15;	15
DRYPU	Downy woodpecker	Dryobates pubescens	A0A093GFE4	T49	-	-	P12236_T84;	393;	Q	27;	27	5+ obs. at PTM>0.95 which is >=90% of total obs.;	9;	9
DRYPU	Downy woodpecker	Dryobates pubescens	A0A093GFE6	S85	-	-	Q96BJ3_S144;	252;	P	6;	6	5+ obs. at PTM>0.95 which is >=10% and <50% of total obs.;	21;	21
DRYPU	Downy woodpecker	Dryobates pubescens	A0A093GFE6	S103	-	-	Q96BJ3_S162;	276;	E	5;	5	5+ obs. at PTM>0.95 which is >=90% of total obs.;	89;	89
DRYPU	Downy woodpecker	Dryobates pubescens	A0A093GFF3	T118	-	-	O15381_T138;	248;	P	12;	12	5+ obs. at PTM>0.95 which is >=10% and <50% of total obs.;	49;	49
DRYPU	Downy woodpecker	Dryobates pubescens	A0A093GFF7	S682	-	-	Q9ULD4_S713;	2010;	P	20;	20	5+ obs. at PTM>0.95 which is >=50% and <90% of total obs.;	20;	20
DRYPU	Downy woodpecker	Dryobates pubescens	A0A093GFF7	S856	-	-	Q9ULD4_S900;	2364;	D	23;	23	5+ obs. at PTM>0.95 which is >=90% of total obs.;	21;	21
DRYPU	Downy woodpecker	Dryobates pubescens	A0A093GFF8	S124	-	-	Q8N8S7_S125;	952;	Q	116;	116	5+ obs. at PTM>0.95 which is >=50% and <90% of total obs.;	316;	316
DRYPU	Downy woodpecker	Dryobates pubescens	A0A093GFF8	T248	-	-	P50552_T157;	769;	N	35;	35	5+ obs. at PTM>0.95 which is >=90% of total obs.;	10;	10
DRYPU	Downy woodpecker	Dryobates pubescens	A0A093GFF8	T430	-	-	Q8N8S7_T489;	2895;	P	44;	44	5+ obs. at PTM>0.95 which is >=10% and <50% of total obs.;	21;	21
DRYPU	Downy woodpecker	Dryobates pubescens	A0A093GFF8	T443	-	-	Q9UI08_T331;	1807;	V	86;	86	5+ obs. at PTM>0.95 which is >=10% and <50% of total obs.;	565;	565
DRYPU	Downy woodpecker	Dryobates pubescens	A0A093GFG5	S47	-	-	P63104_S45;	124;	V	18;	18	5+ obs. at PTM>0.95 which is >=50% and <90% of total obs.;	25;	25
DRYPU	Downy woodpecker	Dryobates pubescens	A0A093GFG5	S186	-	-	P63104_S184;	290;	P	8;	8	5+ obs. at PTM>0.95 which is >=50% and <90% of total obs.;	141;	141
DRYPU	Downy woodpecker	Dryobates pubescens	A0A093GFG5	S209	-	-	P63104_S207;	373;	E	25;	25	5+ obs. at PTM>0.95 which is >=10% and <50% of total obs.;	381;	381
DRYPU	Downy woodpecker	Dryobates pubescens	A0A093GFG6	S330	-	-	P12270_S379;	658;	P	26;	26	5+ obs. at PTM>0.95 which is >=10% and <50% of total obs.;	470;	470
DRYPU	Downy woodpecker	Dryobates pubescens	A0A093GFG6	T592	-	-	P12270_T641;	982;	P	28;	28	5+ obs. at PTM>0.95 which is >=10% and <50% of total obs.;	44;	44
DRYPU	Downy woodpecker	Dryobates pubescens	A0A093GFG6	S1137	-	-	P12270_S1185;	1705;	L	32;	32	5+ obs. at PTM>0.95 which is >=50% and <90% of total obs.;	360;	360
DRYPU	Downy woodpecker	Dryobates pubescens	A0A093GFG6	T1630	-	-	P12270_T1677;	2385;	P	16;	16	5+ obs. at PTM>0.95 which is >=10% and <50% of total obs.;	61;	61
DRYPU	Downy woodpecker	Dryobates pubescens	A0A093GFG6	S1644	-	-	P12270_S1691;	2400;	T	9;	9	5+ obs. at PTM>0.95 which is >=10% and <50% of total obs.;	17;	17
DRYPU	Downy woodpecker	Dryobates pubescens	A0A093GFG6	T1645	-	-	P12270_T1692;	2401;	P	31;	31	5+ obs. at PTM>0.95 which is >=10% and <50% of total obs.;	19;	19
DRYPU	Downy woodpecker	Dryobates pubescens	A0A093GFG6	T2001	-	-	P12270_T2048;	3019;	F	13;	13	5+ obs. at PTM>0.95 which is >=10% and <50% of total obs.;	46;	46
DRYPU	Downy woodpecker	Dryobates pubescens	A0A093GFG6	S2026	-	-	P12270_S2073;	3060;	P	13;	13	5+ obs. at PTM>0.95 which is >=90% of total obs.;	97;	97
DRYPU	Downy woodpecker	Dryobates pubescens	A0A093GFG6	T2069	-	-	P12270_T2116;	3112;	P	54;	54	5+ obs. at PTM>0.95 which is >=50% and <90% of total obs.;	138;	138
DRYPU	Downy woodpecker	Dryobates pubescens	A0A093GFG6	S2108	-	-	P12270_S2155;	3151;	P	90;	90	5+ obs. at PTM>0.95 which is >=50% and <90% of total obs.;	1211;	1211
DRYPU	Downy woodpecker	Dryobates pubescens	A0A093GFH3	S90	-	-	Q14738_S89;	532;	S	140;	140	5+ obs. at PTM>0.95 which is >=10% and <50% of total obs.;	14;	14
DRYPU	Downy woodpecker	Dryobates pubescens	A0A093GFH3	S574	-	-	Q14738_S573;	1550;	E	313;	313	5+ obs. at PTM>0.95 which is >=10% and <50% of total obs.;	618;	618
DRYPU	Downy woodpecker	Dryobates pubescens	A0A093GFH3	S599	-	-	Q14738_S598;	1575;	Q	13;	13	5+ obs. at PTM>0.95 which is >=50% and <90% of total obs.;	33;	33
DRYPU	Downy woodpecker	Dryobates pubescens	A0A093GFH4	S7	-	-	Q13188_S15;	1108;	E	12;	12	5+ obs. at PTM>0.95 which is >=10% and <50% of total obs.;	6;	6
DRYPU	Downy woodpecker	Dryobates pubescens	A0A093GFH4	S308	-	-	Q13188_S316;	1768;	D	41;	41	5+ obs. at PTM>0.95 which is >=50% and <90% of total obs.;	666;	666
DRYPU	Downy woodpecker	Dryobates pubescens	A0A093GFH4	T328	-	-	Q13188_T336;	1844;	M	39;	39	5+ obs. at PTM>0.95 which is >=10% and <50% of total obs.;	11;	11
DRYPU	Downy woodpecker	Dryobates pubescens	A0A093GFH4	S377	-	-	Q13188_S385;	2087;	P	23;	23	5+ obs. at PTM>0.95 which is >=10% and <50% of total obs.;	88;	88
DRYPU	Downy woodpecker	Dryobates pubescens	A0A093GFH4	S436	-	-	Q13188_S444;	2612;	L	6;	6	5+ obs. at PTM>0.95 which is >=90% of total obs.;	26;	26
DRYPU	Downy woodpecker	Dryobates pubescens	A0A093GFH9	S83	-	-	P10644_S83;	330;	P	296;	296	5+ obs. at PTM>0.95 which is >=10% and <50% of total obs.;	5511;	5511
DRYPU	Downy woodpecker	Dryobates pubescens	A0A093GFI5	S101	-	-	P05386_S101;	156;	E	366;	366	5+ obs. at PTM>0.95 which is >=50% and <90% of total obs.;	72806;	72806
DRYPU	Downy woodpecker	Dryobates pubescens	A0A093GFI5	S104	-	-	P05386_S104;	160;	D	381;	381	5+ obs. at PTM>0.95 which is >=50% and <90% of total obs.;	76575;	76575
DRYPU	Downy woodpecker	Dryobates pubescens	A0A093GFK3	S115	-	-	Q92618_S116;	277;	P	14;	14	5+ obs. at PTM>0.95 which is >=10% and <50% of total obs.;	21;	21
DRYPU	Downy woodpecker	Dryobates pubescens	A0A093GFK3	T917	-	-	Q92618_T930;	1334;	P	7;	7	5+ obs. at PTM>0.95 which is >=10% and <50% of total obs.;	7;	7
DRYPU	Downy woodpecker	Dryobates pubescens	A0A093GFL3	S8	-	-	Q9Y570_S42;	180;	P	9;	9	5+ obs. at PTM>0.95 which is >=50% and <90% of total obs.;	98;	98
DRYPU	Downy woodpecker	Dryobates pubescens	A0A093GFL6	S177	-	-	Q15024_S177;	452;	K	12;	12	5+ obs. at PTM>0.95 which is >=50% and <90% of total obs.;	28;	28
DRYPU	Downy woodpecker	Dryobates pubescens	A0A093GFM1	S41	-	-	P35222_S45;	230;	L	25;	25	5+ obs. at PTM>0.95 which is >=10% and <50% of total obs.;	32;	32
DRYPU	Downy woodpecker	Dryobates pubescens	A0A093GFM1	S175	-	-	P35222_S179;	418;	K	5;	5	5+ obs. at PTM>0.95 which is >=90% of total obs.;	38;	38
DRYPU	Downy woodpecker	Dryobates pubescens	A0A093GFM1	S187	-	-	P14923_S182;P35222_S191;	768;437;	P	16;27;	22	5+ obs. at PTM>0.95 which is >=90% of total obs.;5+ obs. at PTM>0.95 which is >=10% and <50% of total obs.;	904;755;	830
DRYPU	Downy woodpecker	Dryobates pubescens	A0A093GFM1	S671	-	-	P14923_S665;P35222_S675;	1416;1192;	V	20;54;	37	5+ obs. at PTM>0.95 which is >=10% and <50% of total obs.;5+ obs. at PTM>0.95 which is >=10% and <50% of total obs.;	150;454;	302
DRYPU	Downy woodpecker	Dryobates pubescens	A0A093GFM5	T54	-	-	O94776_T54;	932;	L	10;	10	5+ obs. at PTM>0.95 which is >=10% and <50% of total obs.;	14;	14
DRYPU	Downy woodpecker	Dryobates pubescens	A0A093GFM5	S454	-	-	Q13330_S449;	1310;	P	32;	32	5+ obs. at PTM>0.95 which is >=50% and <90% of total obs.;	491;	491
DRYPU	Downy woodpecker	Dryobates pubescens	A0A093GFM5	T569	-	-	Q13330_T564;	1568;	P	30;	30	5+ obs. at PTM>0.95 which is >=10% and <50% of total obs.;	128;	128
DRYPU	Downy woodpecker	Dryobates pubescens	A0A093GFM5	S581	-	-	Q13330_S576;	1693;	P	34;	34	5+ obs. at PTM>0.95 which is >=10% and <50% of total obs.;	684;	684
DRYPU	Downy woodpecker	Dryobates pubescens	A0A093GFN7	T8	-	-	Q8IUC4_T31;	144;	G	15;	15	5+ obs. at PTM>0.95 which is >=90% of total obs.;	43;	43
DRYPU	Downy woodpecker	Dryobates pubescens	A0A093GFR3	S33	-	-	O60749_S185;Q13596_S188;	1279;602;	D	34;56;	45	5+ obs. at PTM>0.95 which is >=50% and <90% of total obs.;5+ obs. at PTM>0.95 which is >=10% and <50% of total obs.;	61;138;	100
DRYPU	Downy woodpecker	Dryobates pubescens	A0A093GFR3	S74	-	-	O60749_S226;	1532;	S	5;	5	5+ obs. at PTM>0.95 which is >=10% and <50% of total obs.;	26;	26
DRYPU	Downy woodpecker	Dryobates pubescens	A0A093GFR3	S126	-	-	O60749_S277;Q13596_S280;	1644;947;	G	16;8;	12	5+ obs. at PTM>0.95 which is >=50% and <90% of total obs.;5+ obs. at PTM>0.95 which is >=10% and <50% of total obs.;	73;24;	48
DRYPU	Downy woodpecker	Dryobates pubescens	A0A093GFR3	S214	-	-	O60749_S365;Q13596_S368;	1786;1090;	Q	29;29;	29	5+ obs. at PTM>0.95 which is >=90% of total obs.;5+ obs. at PTM>0.95 which is >=90% of total obs.;	14;14;	14
DRYPU	Downy woodpecker	Dryobates pubescens	A0A093GFR4	S253	-	-	Q12929_S298;	465;	K	5;	5	5+ obs. at PTM>0.95 which is >=50% and <90% of total obs.;	7;	7
DRYPU	Downy woodpecker	Dryobates pubescens	A0A093GFR4	T272	-	-	Q12929_T317;Q8TE68_T305;Q9H6S3_T303;	487;801;615;	L	24;9;17;	17	5+ obs. at PTM>0.95 which is >=90% of total obs.;5+ obs. at PTM>0.95 which is >=90% of total obs.;5+ obs. at PTM>0.95 which is >=90% of total obs.;	58;14;94;	55
DRYPU	Downy woodpecker	Dryobates pubescens	A0A093GFR4	T580	-	-	Q9H6S3_T570;	1265;	P	14;	14	5+ obs. at PTM>0.95 which is >=10% and <50% of total obs.;	170;	170
DRYPU	Downy woodpecker	Dryobates pubescens	A0A093GFR4	S582	-	-	Q12929_S625;	1198;	P	5;	5	5+ obs. at PTM>0.95 which is >=10% and <50% of total obs.;	9;	9
DRYPU	Downy woodpecker	Dryobates pubescens	A0A093GFR4	S620	-	-	Q12929_S659;	1295;	T	115;	115	5+ obs. at PTM>0.95 which is >=10% and <50% of total obs.;	180;	180
DRYPU	Downy woodpecker	Dryobates pubescens	A0A093GFR4	S646	-	-	Q12929_S685;	1374;	Q	46;	46	5+ obs. at PTM>0.95 which is >=90% of total obs.;	352;	352
DRYPU	Downy woodpecker	Dryobates pubescens	A0A093GFR4	S776	-	-	Q12929_S815;	1537;	F	17;	17	5+ obs. at PTM>0.95 which is >=10% and <50% of total obs.;	37;	37
DRYPU	Downy woodpecker	Dryobates pubescens	A0A093GFS9	T271	-	-	Q8TBE0_T588;	4330;	N	12;	12	5+ obs. at PTM>0.95 which is >=90% of total obs.;	15;	15
DRYPU	Downy woodpecker	Dryobates pubescens	A0A093GFU0	T42	-	-	Q9Y2F5_T1642;	2980;	P	25;	25	5+ obs. at PTM>0.95 which is >=90% of total obs.;	30;	30
DRYPU	Downy woodpecker	Dryobates pubescens	A0A093GFU0	S101	-	-	Q9Y2F5_S1699;	3051;	P	12;	12	5+ obs. at PTM>0.95 which is >=10% and <50% of total obs.;	55;	55
DRYPU	Downy woodpecker	Dryobates pubescens	A0A093GFU0	S114	-	-	Q9Y2F5_S1712;	3103;	P	10;	10	5+ obs. at PTM>0.95 which is >=50% and <90% of total obs.;	98;	98
DRYPU	Downy woodpecker	Dryobates pubescens	A0A093GFV5	S675	-	-	Q6P3W7_S677;	1365;	L	16;	16	5+ obs. at PTM>0.95 which is >=10% and <50% of total obs.;	17;	17
DRYPU	Downy woodpecker	Dryobates pubescens	A0A093GFW7	S81	-	-	Q96B01_S294;	514;	P	9;	9	5+ obs. at PTM>0.95 which is >=50% and <90% of total obs.;	10;	10
DRYPU	Downy woodpecker	Dryobates pubescens	A0A093GFW7	S110	-	-	Q96B01_S327;	620;	P	15;	15	5+ obs. at PTM>0.95 which is >=10% and <50% of total obs.;	16;	16
DRYPU	Downy woodpecker	Dryobates pubescens	A0A093GFX0	S353	-	-	Q9GZZ9_S358;	8076;	G	13;	13	5+ obs. at PTM>0.95 which is >=50% and <90% of total obs.;	100;	100
DRYPU	Downy woodpecker	Dryobates pubescens	A0A093GFX3	S28	-	-	Q9UKY7_S107;	142;	E	20;	20	5+ obs. at PTM>0.95 which is >=10% and <50% of total obs.;	104;	104
DRYPU	Downy woodpecker	Dryobates pubescens	A0A093GFX6	S459	-	-	Q9P2Y5_S498;	1825;	P	35;	35	5+ obs. at PTM>0.95 which is >=50% and <90% of total obs.;	161;	161
DRYPU	Downy woodpecker	Dryobates pubescens	A0A093GFX6	T479	-	-	Q9P2Y5_T518;	1848;	P	38;	38	5+ obs. at PTM>0.95 which is >=10% and <50% of total obs.;	13;	13
DRYPU	Downy woodpecker	Dryobates pubescens	A0A093GFX6	S511	-	-	Q9P2Y5_S550;	1925;	L	10;	10	5+ obs. at PTM>0.95 which is >=10% and <50% of total obs.;	16;	16
DRYPU	Downy woodpecker	Dryobates pubescens	A0A093GFX6	S532	-	-	Q9P2Y5_S571;	1989;	L	8;	8	5+ obs. at PTM>0.95 which is >=10% and <50% of total obs.;	24;	24
DRYPU	Downy woodpecker	Dryobates pubescens	A0A093GFX6	S645	-	-	Q9P2Y5_S689;	2312;	F	17;	17	5+ obs. at PTM>0.95 which is >=10% and <50% of total obs.;	7;	7
DRYPU	Downy woodpecker	Dryobates pubescens	A0A093GFZ0	S726	-	-	Q9UPV9_S719;	2022;	L	5;	5	5+ obs. at PTM>0.95 which is >=50% and <90% of total obs.;	16;	16
DRYPU	Downy woodpecker	Dryobates pubescens	A0A093GFZ4	S279	-	-	Q9Y2W2_S279;	655;	D	10;	10	5+ obs. at PTM>0.95 which is >=10% and <50% of total obs.;	9;	9
DRYPU	Downy woodpecker	Dryobates pubescens	A0A093GFZ4	T329	-	-	Q9Y2W2_T328;	728;	P	6;	6	5+ obs. at PTM>0.95 which is >=90% of total obs.;	46;	46
DRYPU	Downy woodpecker	Dryobates pubescens	A0A093GFZ4	S354	-	-	Q9Y2W2_S353;	761;	E	21;	21	5+ obs. at PTM>0.95 which is >=50% and <90% of total obs.;	447;	447
DRYPU	Downy woodpecker	Dryobates pubescens	A0A093GFZ4	S364	-	-	Q9Y2W2_S364;	773;	E	21;	21	5+ obs. at PTM>0.95 which is >=50% and <90% of total obs.;	389;	389
DRYPU	Downy woodpecker	Dryobates pubescens	A0A093GG19	S271	-	-	Q8IXT5_S254;	1011;	P	17;	17	5+ obs. at PTM>0.95 which is >=90% of total obs.;	242;	242
DRYPU	Downy woodpecker	Dryobates pubescens	A0A093GG19	T294	-	-	Q8IXT5_T278;	1036;	R	30;	30	5+ obs. at PTM>0.95 which is >=10% and <50% of total obs.;	708;	708
DRYPU	Downy woodpecker	Dryobates pubescens	A0A093GG20	S112	-	-	P16401_S107;P16403_S104;	1932;2331;	F	17;17;	17	5+ obs. at PTM>0.95 which is >=50% and <90% of total obs.;5+ obs. at PTM>0.95 which is >=50% and <90% of total obs.;	92;92;	92
DRYPU	Downy woodpecker	Dryobates pubescens	A0A093GG20	S178	-	-	P16401_S173;P16403_S173;	2045;2431;	P	21;22;	22	5+ obs. at PTM>0.95 which is >=90% of total obs.;5+ obs. at PTM>0.95 which is >=90% of total obs.;	8;8;	8
DRYPU	Downy woodpecker	Dryobates pubescens	A0A093GG20	S195	-	-	P16401_S189;	2065;	P	27;	27	5+ obs. at PTM>0.95 which is >=10% and <50% of total obs.;	7;	7
DRYPU	Downy woodpecker	Dryobates pubescens	A0A093GG22	S605	-	-	Q13613_S653;	1679;	P	14;	14	5+ obs. at PTM>0.95 which is >=10% and <50% of total obs.;	158;	158
DRYPU	Downy woodpecker	Dryobates pubescens	A0A093GG28	S69	-	-	Q6STE5_S175;	439;	D	6;	6	5+ obs. at PTM>0.95 which is >=10% and <50% of total obs.;	8;	8
DRYPU	Downy woodpecker	Dryobates pubescens	A0A093GG32	S249	-	-	Q6PEV8_S316;	412;	D	18;	18	5+ obs. at PTM>0.95 which is >=10% and <50% of total obs.;	20;	20
DRYPU	Downy woodpecker	Dryobates pubescens	A0A093GG33	S343	-	-	P60484_S370;	2181;	D	16;	16	5+ obs. at PTM>0.95 which is >=10% and <50% of total obs.;	9;	9
DRYPU	Downy woodpecker	Dryobates pubescens	A0A093GG33	S358	-	-	P60484_S385;	2346;	D	14;	14	5+ obs. at PTM>0.95 which is >=10% and <50% of total obs.;	18;	18
DRYPU	Downy woodpecker	Dryobates pubescens	A0A093GG41	S379	-	-	Q14141_S388;	701;	L	12;	12	5+ obs. at PTM>0.95 which is >=90% of total obs.;	216;	216
DRYPU	Downy woodpecker	Dryobates pubescens	A0A093GG41	S407	-	-	Q14141_S416;	730;	Q	27;	27	5+ obs. at PTM>0.95 which is >=10% and <50% of total obs.;	28;	28
DRYPU	Downy woodpecker	Dryobates pubescens	A0A093GG45	S223	-	-	Q8IZP0_S225;	328;	P	122;	122	5+ obs. at PTM>0.95 which is >=10% and <50% of total obs.;	89;	89
DRYPU	Downy woodpecker	Dryobates pubescens	A0A093GG45	S229	-	-	Q8IZP0_S231;	335;	L	42;	42	5+ obs. at PTM>0.95 which is >=50% and <90% of total obs.;	25;	25
DRYPU	Downy woodpecker	Dryobates pubescens	A0A093GG45	S333	-	-	Q8IZP0_S319;	505;	R	54;	54	5+ obs. at PTM>0.95 which is >=10% and <50% of total obs.;	6;	6
DRYPU	Downy woodpecker	Dryobates pubescens	A0A093GG45	S337	-	-	Q8IZP0_S323;	510;	T	309;	309	5+ obs. at PTM>0.95 which is >=10% and <50% of total obs.;	69;	69
DRYPU	Downy woodpecker	Dryobates pubescens	A0A093GG46	S17	-	-	P60900_S17;	275;	P	7;	7	5+ obs. at PTM>0.95 which is >=50% and <90% of total obs.;	8;	8
DRYPU	Downy woodpecker	Dryobates pubescens	A0A093GG55	S140	-	-	P41279_S141;	829;	D	18;	18	5+ obs. at PTM>0.95 which is >=90% of total obs.;	47;	47
DRYPU	Downy woodpecker	Dryobates pubescens	A0A093GG63	S136	-	-	Q5C9Z4_S287;	929;	E	17;	17	5+ obs. at PTM>0.95 which is >=50% and <90% of total obs.;	301;	301
DRYPU	Downy woodpecker	Dryobates pubescens	A0A093GG80	T31	-	-	P58546_T31;	692;	L	45;	45	5+ obs. at PTM>0.95 which is >=50% and <90% of total obs.;	70;	70
DRYPU	Downy woodpecker	Dryobates pubescens	A0A093GG89	S350	-	-	O95628_S301;	1215;	P	6;	6	5+ obs. at PTM>0.95 which is >=50% and <90% of total obs.;	83;	83
DRYPU	Downy woodpecker	Dryobates pubescens	A0A093GG89	S373	-	-	O95628_S324;	1314;	P	15;	15	5+ obs. at PTM>0.95 which is >=10% and <50% of total obs.;	159;	159
DRYPU	Downy woodpecker	Dryobates pubescens	A0A093GG89	S481	-	-	O95628_S432;	1830;	P	25;	25	5+ obs. at PTM>0.95 which is >=10% and <50% of total obs.;	81;	81
DRYPU	Downy woodpecker	Dryobates pubescens	A0A093GG92	S105	-	-	P15056_S151;	275;	P	40;	40	5+ obs. at PTM>0.95 which is >=50% and <90% of total obs.;	1067;	1067
DRYPU	Downy woodpecker	Dryobates pubescens	A0A093GG92	T395	-	-	P15056_T401;	738;	P	32;	32	5+ obs. at PTM>0.95 which is >=10% and <50% of total obs.;	99;	99
DRYPU	Downy woodpecker	Dryobates pubescens	A0A093GG92	S413	-	-	P15056_S419;	757;	P	19;	19	5+ obs. at PTM>0.95 which is >=90% of total obs.;	33;	33
DRYPU	Downy woodpecker	Dryobates pubescens	A0A093GG92	S723	-	-	P15056_S729;	1154;	E	60;	60	5+ obs. at PTM>0.95 which is >=50% and <90% of total obs.;	1553;	1553
DRYPU	Downy woodpecker	Dryobates pubescens	A0A093GG92	S744	-	-	P15056_S750;	1179;	P	10;	10	5+ obs. at PTM>0.95 which is >=50% and <90% of total obs.;	30;	30
DRYPU	Downy woodpecker	Dryobates pubescens	A0A093GG92	T747	-	-	P15056_T753;	1182;	P	7;	7	5+ obs. at PTM>0.95 which is >=50% and <90% of total obs.;	80;	80
DRYPU	Downy woodpecker	Dryobates pubescens	A0A093GG96	S43	-	-	Q4G0X4_S43;	229;	Q	14;	14	5+ obs. at PTM>0.95 which is >=90% of total obs.;	7;	7
DRYPU	Downy woodpecker	Dryobates pubescens	A0A093GG97	S163	-	-	Q5T2D3_S224;	1410;	E	10;	10	5+ obs. at PTM>0.95 which is >=90% of total obs.;	66;	66
DRYPU	Downy woodpecker	Dryobates pubescens	A0A093GGA6	S38	-	-	Q86WW8_S37;	553;	P	6;	6	5+ obs. at PTM>0.95 which is >=50% and <90% of total obs.;	12;	12
DRYPU	Downy woodpecker	Dryobates pubescens	A0A093GGB0	S261	-	-	P52799_S260;	1053;	P	6;	6	5+ obs. at PTM>0.95 which is >=10% and <50% of total obs.;	67;	67
DRYPU	Downy woodpecker	Dryobates pubescens	A0A093GGB0	S326	-	-	P52799_S325;	1538;	P	24;	24	5+ obs. at PTM>0.95 which is >=10% and <50% of total obs.;	8;	8
DRYPU	Downy woodpecker	Dryobates pubescens	A0A093GGC2	T158	-	-	Q9P289_T172;	662;	Q	36;	36	5+ obs. at PTM>0.95 which is >=10% and <50% of total obs.;	36;	36
DRYPU	Downy woodpecker	Dryobates pubescens	A0A093GGC2	T164	-	-	Q9P289_T178;	669;	F	81;	81	5+ obs. at PTM>0.95 which is >=10% and <50% of total obs.;	48;	48
DRYPU	Downy woodpecker	Dryobates pubescens	A0A093GGC2	S290	-	-	Q9P289_S304;	816;	D	15;	15	5+ obs. at PTM>0.95 which is >=10% and <50% of total obs.;	13;	13
DRYPU	Downy woodpecker	Dryobates pubescens	A0A093GGC2	S295	-	-	Q9P289_S309;	831;	D	14;	14	5+ obs. at PTM>0.95 which is >=10% and <50% of total obs.;	18;	18
DRYPU	Downy woodpecker	Dryobates pubescens	A0A093GGD3	S118	-	-	Q09666_S819;	1812;	M	11;	11	5+ obs. at PTM>0.95 which is >=90% of total obs.;	585;	585
DRYPU	Downy woodpecker	Dryobates pubescens	A0A093GGD3	S321	-	-	Q09666_S1196;	2471;	M	10;	10	5+ obs. at PTM>0.95 which is >=90% of total obs.;	526;	526
DRYPU	Downy woodpecker	Dryobates pubescens	A0A093GGD3	S452	-	-	Q09666_S2708;	5342;	M	11;	11	5+ obs. at PTM>0.95 which is >=90% of total obs.;	1267;	1267
DRYPU	Downy woodpecker	Dryobates pubescens	A0A093GGD3	S505	-	-	Q09666_S3092;	5866;	M	11;	11	5+ obs. at PTM>0.95 which is >=90% of total obs.;	1267;	1267
DRYPU	Downy woodpecker	Dryobates pubescens	A0A093GGD3	S604	-	-	Q09666_S3544;	6802;	M	11;	11	5+ obs. at PTM>0.95 which is >=90% of total obs.;	1298;	1298
DRYPU	Downy woodpecker	Dryobates pubescens	A0A093GGD3	T792	-	-	Q8IVF2_T4477;	12128;	P	13;	13	5+ obs. at PTM>0.95 which is >=50% and <90% of total obs.;	211;	211
DRYPU	Downy woodpecker	Dryobates pubescens	A0A093GGD3	S928	-	-	Q09666_S5031;	8850;	G	9;	9	5+ obs. at PTM>0.95 which is >=90% of total obs.;	119;	119
DRYPU	Downy woodpecker	Dryobates pubescens	A0A093GGD3	S981	-	-	Q09666_S5077;	8903;	P	24;	24	5+ obs. at PTM>0.95 which is >=90% of total obs.;	288;	288
DRYPU	Downy woodpecker	Dryobates pubescens	A0A093GGD6	S561	-	-	Q13042_S560;	2236;	P	36;	36	5+ obs. at PTM>0.95 which is >=90% of total obs.;	169;	169
DRYPU	Downy woodpecker	Dryobates pubescens	A0A093GGF1	S490	-	-	O75928_S499;	1014;	P	9;	9	5+ obs. at PTM>0.95 which is >=10% and <50% of total obs.;	73;	73
DRYPU	Downy woodpecker	Dryobates pubescens	A0A093GGH2	T192	-	-	Q15723_T185;	859;	P	16;	16	5+ obs. at PTM>0.95 which is >=10% and <50% of total obs.;	68;	68
DRYPU	Downy woodpecker	Dryobates pubescens	A0A093GGH4	S345	-	-	Q96GX5_S370;	1322;	P	22;	22	5+ obs. at PTM>0.95 which is >=10% and <50% of total obs.;	140;	140
DRYPU	Downy woodpecker	Dryobates pubescens	A0A093GGH4	S445	-	-	Q96GX5_S453;	1631;	P	15;	15	5+ obs. at PTM>0.95 which is >=10% and <50% of total obs.;	42;	42
DRYPU	Downy woodpecker	Dryobates pubescens	A0A093GGH4	S676	-	-	Q96GX5_S668;	2084;	E	5;	5	5+ obs. at PTM>0.95 which is >=10% and <50% of total obs.;	11;	11
DRYPU	Downy woodpecker	Dryobates pubescens	A0A093GGH4	T715	-	-	Q96GX5_T710;	2208;	P	5;	5	5+ obs. at PTM>0.95 which is >=90% of total obs.;	6;	6
DRYPU	Downy woodpecker	Dryobates pubescens	A0A093GGH4	S878	-	-	Q96GX5_S875;	3260;	G	10;	10	5+ obs. at PTM>0.95 which is >=10% and <50% of total obs.;	13;	13
DRYPU	Downy woodpecker	Dryobates pubescens	A0A093GGH4	S881	-	-	Q96GX5_S878;	3263;	L	10;	10	5+ obs. at PTM>0.95 which is >=50% and <90% of total obs.;	45;	45
DRYPU	Downy woodpecker	Dryobates pubescens	A0A093GGH5	S303	-	-	O75436_S315;	797;	P	15;	15	5+ obs. at PTM>0.95 which is >=50% and <90% of total obs.;	253;	253
DRYPU	Downy woodpecker	Dryobates pubescens	A0A093GGJ5	S65	-	-	Q14676_S108;	269;	P	10;	10	5+ obs. at PTM>0.95 which is >=50% and <90% of total obs.;	22;	22
DRYPU	Downy woodpecker	Dryobates pubescens	A0A093GGJ5	S210	-	-	Q6ZW49_S235;	605;	P	5;	5	5+ obs. at PTM>0.95 which is >=50% and <90% of total obs.;	12;	12
DRYPU	Downy woodpecker	Dryobates pubescens	A0A093GGK5	S86	-	-	P11142_S85;	483;	D	5;	5	5+ obs. at PTM>0.95 which is >=90% of total obs.;	15;	15
DRYPU	Downy woodpecker	Dryobates pubescens	A0A093GGK5	S330	-	-	P11142_S329;	749;	Q	40;	40	5+ obs. at PTM>0.95 which is >=10% and <50% of total obs.;	17;	17
DRYPU	Downy woodpecker	Dryobates pubescens	A0A093GGK5	S363	-	-	P0DMV8_S362;P11142_S362;P34931_S364;	649;782;651;	I	7;9;7;	8	5+ obs. at PTM>0.95 which is >=50% and <90% of total obs.;5+ obs. at PTM>0.95 which is >=50% and <90% of total obs.;5+ obs. at PTM>0.95 which is >=50% and <90% of total obs.;	78;90;78;	82
DRYPU	Downy woodpecker	Dryobates pubescens	A0A093GGK5	S542	-	-	P11142_S541;	963;	L	11;	11	5+ obs. at PTM>0.95 which is >=10% and <50% of total obs.;	23;	23
DRYPU	Downy woodpecker	Dryobates pubescens	A0A093GGK6	S92	-	-	Q14CZ0_S167;	508;	P	11;	11	5+ obs. at PTM>0.95 which is >=50% and <90% of total obs.;	26;	26
DRYPU	Downy woodpecker	Dryobates pubescens	A0A093GGL7	T116	-	-	Q9H9E1_T116;	805;	P	5;	5	5+ obs. at PTM>0.95 which is >=90% of total obs.;	7;	7
DRYPU	Downy woodpecker	Dryobates pubescens	A0A093GGM1	S119	-	-	O94906_S143;	346;	D	14;	14	5+ obs. at PTM>0.95 which is >=90% of total obs.;	87;	87
DRYPU	Downy woodpecker	Dryobates pubescens	A0A093GGM1	T156	-	-	O94906_T180;	393;	P	5;	5	5+ obs. at PTM>0.95 which is >=50% and <90% of total obs.;	20;	20
DRYPU	Downy woodpecker	Dryobates pubescens	A0A093GGM1	T242	-	-	O94906_T266;	611;	V	15;	15	5+ obs. at PTM>0.95 which is >=10% and <50% of total obs.;	41;	41
DRYPU	Downy woodpecker	Dryobates pubescens	A0A093GGM1	T251	-	-	O94906_T275;	626;	D	32;	32	5+ obs. at PTM>0.95 which is >=50% and <90% of total obs.;	106;	106
DRYPU	Downy woodpecker	Dryobates pubescens	A0A093GGM1	S255	-	-	O94906_S279;	631;	M	20;	20	5+ obs. at PTM>0.95 which is >=10% and <50% of total obs.;	37;	37
DRYPU	Downy woodpecker	Dryobates pubescens	A0A093GGM8	S116	-	-	Q9UQC2_S141;	586;	P	7;	7	5+ obs. at PTM>0.95 which is >=10% and <50% of total obs.;	72;	72
DRYPU	Downy woodpecker	Dryobates pubescens	A0A093GGM8	S184	-	-	Q9UQC2_S210;	763;	F	19;	19	5+ obs. at PTM>0.95 which is >=50% and <90% of total obs.;	36;	36
DRYPU	Downy woodpecker	Dryobates pubescens	A0A093GGM8	S197	-	-	Q9UQC2_S223;	806;	D	6;	6	5+ obs. at PTM>0.95 which is >=10% and <50% of total obs.;	12;	12
DRYPU	Downy woodpecker	Dryobates pubescens	A0A093GGM8	S340	-	-	Q9UQC2_S368;	1122;	P	8;	8	5+ obs. at PTM>0.95 which is >=50% and <90% of total obs.;	43;	43
DRYPU	Downy woodpecker	Dryobates pubescens	A0A093GGM8	T365	-	-	Q9UQC2_T391;	1195;	L	60;	60	5+ obs. at PTM>0.95 which is >=50% and <90% of total obs.;	137;	137
DRYPU	Downy woodpecker	Dryobates pubescens	A0A093GGM8	S455	-	-	Q9UQC2_S480;	1445;	P	7;	7	5+ obs. at PTM>0.95 which is >=10% and <50% of total obs.;	5;	5
DRYPU	Downy woodpecker	Dryobates pubescens	A0A093GGM8	S524	-	-	Q9UQC2_S543;	1611;	P	32;	32	5+ obs. at PTM>0.95 which is >=50% and <90% of total obs.;	135;	135
DRYPU	Downy woodpecker	Dryobates pubescens	A0A093GGM8	S604	-	-	Q9UQC2_S623;	1725;	P	19;	19	5+ obs. at PTM>0.95 which is >=10% and <50% of total obs.;	16;	16
DRYPU	Downy woodpecker	Dryobates pubescens	A0A093GGP6	S323	-	-	Q9BSQ5_S384;	661;	F	131;	131	5+ obs. at PTM>0.95 which is >=10% and <50% of total obs.;	187;	187
DRYPU	Downy woodpecker	Dryobates pubescens	A0A093GGP8	S220	-	-	Q13404_S146;	414;	N	9;	9	5+ obs. at PTM>0.95 which is >=10% and <50% of total obs.;	101;	101
DRYPU	Downy woodpecker	Dryobates pubescens	A0A093GGQ9	S381	-	-	Q8WYA6_S389;	965;	P	15;	15	5+ obs. at PTM>0.95 which is >=50% and <90% of total obs.;	5;	5
DRYPU	Downy woodpecker	Dryobates pubescens	A0A093GGR6	S30	-	-	Q9H4Z3_S30;	306;	P	16;	16	5+ obs. at PTM>0.95 which is >=10% and <50% of total obs.;	81;	81
DRYPU	Downy woodpecker	Dryobates pubescens	A0A093GGR6	S115	-	-	Q9H4Z3_S116;	645;	E	86;	86	5+ obs. at PTM>0.95 which is >=10% and <50% of total obs.;	81;	81
DRYPU	Downy woodpecker	Dryobates pubescens	A0A093GGR6	S159	-	-	Q9H4Z3_S159;	762;	P	8;	8	5+ obs. at PTM>0.95 which is >=10% and <50% of total obs.;	13;	13
DRYPU	Downy woodpecker	Dryobates pubescens	A0A093GGT6	S366	-	-	P10244_S393;	1307;	P	14;	14	5+ obs. at PTM>0.95 which is >=10% and <50% of total obs.;	8;	8
DRYPU	Downy woodpecker	Dryobates pubescens	A0A093GGT6	S424	-	-	P10244_S452;	1519;	P	48;	48	5+ obs. at PTM>0.95 which is >=10% and <50% of total obs.;	7;	7
DRYPU	Downy woodpecker	Dryobates pubescens	A0A093GGT6	T459	-	-	P10244_T487;	1590;	P	44;	44	5+ obs. at PTM>0.95 which is >=10% and <50% of total obs.;	13;	13
DRYPU	Downy woodpecker	Dryobates pubescens	A0A093GGT6	T477	-	-	P10244_T505;	1630;	P	30;	30	5+ obs. at PTM>0.95 which is >=10% and <50% of total obs.;	17;	17
DRYPU	Downy woodpecker	Dryobates pubescens	A0A093GGT6	T490	-	-	P10244_T518;	1654;	P	21;	21	5+ obs. at PTM>0.95 which is >=10% and <50% of total obs.;	37;	37
DRYPU	Downy woodpecker	Dryobates pubescens	A0A093GGT8	S57	-	-	P0CG47_S57;	392;	D	15;	15	5+ obs. at PTM>0.95 which is >=10% and <50% of total obs.;	46;	46
DRYPU	Downy woodpecker	Dryobates pubescens	A0A093GGT8	S65	-	-	P0CG47_S65;	400;	T	5;	5	5+ obs. at PTM>0.95 which is >=10% and <50% of total obs.;	8;	8
DRYPU	Downy woodpecker	Dryobates pubescens	A0A093GGT8	S133	-	-	P0CG47_S133;	518;	D	15;	15	5+ obs. at PTM>0.95 which is >=10% and <50% of total obs.;	46;	46
DRYPU	Downy woodpecker	Dryobates pubescens	A0A093GGT8	S209	-	-	P0CG47_S209;	600;	D	15;	15	5+ obs. at PTM>0.95 which is >=10% and <50% of total obs.;	46;	46
DRYPU	Downy woodpecker	Dryobates pubescens	A0A093GGW5	S25	-	-	P62258_S46;	237;	V	18;	18	5+ obs. at PTM>0.95 which is >=50% and <90% of total obs.;	25;	25
DRYPU	Downy woodpecker	Dryobates pubescens	A0A093GGW5	S189	-	-	P62258_S210;	461;	E	33;	33	5+ obs. at PTM>0.95 which is >=10% and <50% of total obs.;	255;	255
DRYPU	Downy woodpecker	Dryobates pubescens	A0A093GGX0	S2079	-	-	Q6P2Q9_S2079;	3764;	A	7;	7	5+ obs. at PTM>0.95 which is >=90% of total obs.;	13;	13
DRYPU	Downy woodpecker	Dryobates pubescens	A0A093GGZ4	S7	-	-	Q7KZ85_S7;	88;	E	13;	13	5+ obs. at PTM>0.95 which is >=50% and <90% of total obs.;	229;	229
DRYPU	Downy woodpecker	Dryobates pubescens	A0A093GGZ4	S12	-	-	Q7KZ85_S12;	100;	E	14;	14	5+ obs. at PTM>0.95 which is >=50% and <90% of total obs.;	233;	233
DRYPU	Downy woodpecker	Dryobates pubescens	A0A093GGZ4	S71	-	-	Q7KZ85_S73;	286;	D	14;	14	5+ obs. at PTM>0.95 which is >=90% of total obs.;	317;	317
DRYPU	Downy woodpecker	Dryobates pubescens	A0A093GGZ4	S73	-	-	Q7KZ85_S75;	288;	G	14;	14	5+ obs. at PTM>0.95 which is >=90% of total obs.;	316;	316
DRYPU	Downy woodpecker	Dryobates pubescens	A0A093GGZ4	S76	-	-	Q7KZ85_S78;	294;	E	14;	14	5+ obs. at PTM>0.95 which is >=90% of total obs.;	317;	317
DRYPU	Downy woodpecker	Dryobates pubescens	A0A093GGZ4	S129	-	-	Q7KZ85_S125;	399;	D	22;	22	5+ obs. at PTM>0.95 which is >=50% and <90% of total obs.;	1204;	1204
DRYPU	Downy woodpecker	Dryobates pubescens	A0A093GGZ4	S272	-	-	Q7KZ85_S267;	791;	I	8;	8	5+ obs. at PTM>0.95 which is >=10% and <50% of total obs.;	10;	10
DRYPU	Downy woodpecker	Dryobates pubescens	A0A093GGZ4	T1536	-	-	Q7KZ85_T1523;	3217;	P	16;	16	5+ obs. at PTM>0.95 which is >=10% and <50% of total obs.;	213;	213
DRYPU	Downy woodpecker	Dryobates pubescens	A0A093GGZ4	T1731	-	-	Q7KZ85_T1718;	3679;	P	42;	42	5+ obs. at PTM>0.95 which is >=10% and <50% of total obs.;	32;	32
DRYPU	Downy woodpecker	Dryobates pubescens	A0A093GGZ9	S98	-	-	Q9BUZ4_S426;	914;	L	30;	30	5+ obs. at PTM>0.95 which is >=10% and <50% of total obs.;	90;	90
DRYPU	Downy woodpecker	Dryobates pubescens	A0A093GH02	S381	-	-	Q9H223_S459;	796;	P	17;	17	5+ obs. at PTM>0.95 which is >=10% and <50% of total obs.;	205;	205
DRYPU	Downy woodpecker	Dryobates pubescens	A0A093GH04	S50	-	-	Q96QT6_S131;	1389;	P	22;	22	5+ obs. at PTM>0.95 which is >=10% and <50% of total obs.;	102;	102
DRYPU	Downy woodpecker	Dryobates pubescens	A0A093GH04	T455	-	-	Q96QT6_T586;	2365;	P	16;	16	5+ obs. at PTM>0.95 which is >=10% and <50% of total obs.;	13;	13
DRYPU	Downy woodpecker	Dryobates pubescens	A0A093GH04	T541	-	-	Q96QT6_T671;	2535;	P	27;	27	5+ obs. at PTM>0.95 which is >=50% and <90% of total obs.;	278;	278
DRYPU	Downy woodpecker	Dryobates pubescens	A0A093GH22	S10	-	-	P61266_S14;Q16623_S14;	702;717;	D	5;12;	8	5+ obs. at PTM>0.95 which is >=10% and <50% of total obs.;5+ obs. at PTM>0.95 which is >=10% and <50% of total obs.;	167;126;	146
DRYPU	Downy woodpecker	Dryobates pubescens	A0A093GH24	T421	-	-	P49321_T477;	919;	E	15;	15	5+ obs. at PTM>0.95 which is >=10% and <50% of total obs.;	582;	582
DRYPU	Downy woodpecker	Dryobates pubescens	A0A093GH24	S448	-	-	P49321_S503;	953;	L	35;	35	5+ obs. at PTM>0.95 which is >=90% of total obs.;	1919;	1919
DRYPU	Downy woodpecker	Dryobates pubescens	A0A093GH24	T668	-	-	P49321_T726;	1316;	P	25;	25	5+ obs. at PTM>0.95 which is >=10% and <50% of total obs.;	821;	821
DRYPU	Downy woodpecker	Dryobates pubescens	A0A093GH28	T151	-	-	Q9NP71_T196;	369;	R	5;	5	5+ obs. at PTM>0.95 which is >=90% of total obs.;	1111;	1111
DRYPU	Downy woodpecker	Dryobates pubescens	A0A093GH32	S28	-	-	A8CG34_S291;Q96HA1_S314;	1196;1219;	A	9;9;	9	5+ obs. at PTM>0.95 which is >=50% and <90% of total obs.;5+ obs. at PTM>0.95 which is >=50% and <90% of total obs.;	18;18;	18
DRYPU	Downy woodpecker	Dryobates pubescens	A0A093GH32	S152	-	-	A8CG34_S412;Q96HA1_S435;	1351;1380;	P	24;27;	26	5+ obs. at PTM>0.95 which is >=10% and <50% of total obs.;5+ obs. at PTM>0.95 which is >=10% and <50% of total obs.;	96;96;	96
DRYPU	Downy woodpecker	Dryobates pubescens	A0A093GH32	T164	-	-	A8CG34_T424;Q96HA1_T447;	1363;1392;	P	16;16;	16	5+ obs. at PTM>0.95 which is >=50% and <90% of total obs.;5+ obs. at PTM>0.95 which is >=50% and <90% of total obs.;	67;67;	67
DRYPU	Downy woodpecker	Dryobates pubescens	A0A093GH35	S87	-	-	O43491_S87;	1402;	Y	65;	65	5+ obs. at PTM>0.95 which is >=10% and <50% of total obs.;	339;	339
DRYPU	Downy woodpecker	Dryobates pubescens	A0A093GH35	T384	-	-	O43491_T386;	1824;	P	11;	11	5+ obs. at PTM>0.95 which is >=10% and <50% of total obs.;	76;	76
DRYPU	Downy woodpecker	Dryobates pubescens	A0A093GH35	S525	-	-	O43491_S529;	1968;	S	8;	8	5+ obs. at PTM>0.95 which is >=10% and <50% of total obs.;	7;	7
DRYPU	Downy woodpecker	Dryobates pubescens	A0A093GH35	S544	-	-	O43491_S548;	1989;	R	6;	6	5+ obs. at PTM>0.95 which is >=10% and <50% of total obs.;	24;	24
DRYPU	Downy woodpecker	Dryobates pubescens	A0A093GH35	S546	-	-	O43491_S550;	1991;	L	30;	30	5+ obs. at PTM>0.95 which is >=50% and <90% of total obs.;	639;	639
DRYPU	Downy woodpecker	Dryobates pubescens	A0A093GH35	S590	-	-	O43491_S598;	2243;	P	10;	10	5+ obs. at PTM>0.95 which is >=10% and <50% of total obs.;	49;	49
DRYPU	Downy woodpecker	Dryobates pubescens	A0A093GH35	S607	-	-	O43491_S614;	2546;	L	47;	47	5+ obs. at PTM>0.95 which is >=10% and <50% of total obs.;	88;	88
DRYPU	Downy woodpecker	Dryobates pubescens	A0A093GH35	S640	-	-	O43491_S647;	2584;	I	12;	12	5+ obs. at PTM>0.95 which is >=50% and <90% of total obs.;	119;	119
DRYPU	Downy woodpecker	Dryobates pubescens	A0A093GH35	T652	-	-	O43491_T659;	2596;	P	14;	14	5+ obs. at PTM>0.95 which is >=50% and <90% of total obs.;	6;	6
DRYPU	Downy woodpecker	Dryobates pubescens	A0A093GH46	S58	-	-	P62979_S57;	389;	D	14;	14	5+ obs. at PTM>0.95 which is >=10% and <50% of total obs.;	46;	46
DRYPU	Downy woodpecker	Dryobates pubescens	A0A093GH59	S133	-	-	P01106_S293;	654;	P	19;	19	5+ obs. at PTM>0.95 which is >=10% and <50% of total obs.;	123;	123
DRYPU	Downy woodpecker	Dryobates pubescens	A0A093GH66	T175	-	-	Q9GZL7_T221;	441;	D	19;	19	5+ obs. at PTM>0.95 which is >=50% and <90% of total obs.;	17;	17
DRYPU	Downy woodpecker	Dryobates pubescens	A0A093GH73	S33	-	-	P02786_S34;	356;	H	9;	9	5+ obs. at PTM>0.95 which is >=90% of total obs.;	137;	137
DRYPU	Downy woodpecker	Dryobates pubescens	A0A093GH78	S251	-	-	Q92622_S266;	1026;	P	8;	8	5+ obs. at PTM>0.95 which is >=50% and <90% of total obs.;	28;	28
DRYPU	Downy woodpecker	Dryobates pubescens	A0A093GH78	S369	-	-	Q92622_S388;	1241;	F	32;	32	5+ obs. at PTM>0.95 which is >=10% and <50% of total obs.;	34;	34
DRYPU	Downy woodpecker	Dryobates pubescens	A0A093GH78	S391	-	-	Q92622_S410;	1304;	D	15;	15	5+ obs. at PTM>0.95 which is >=10% and <50% of total obs.;	15;	15
DRYPU	Downy woodpecker	Dryobates pubescens	A0A093GH78	S450	-	-	Q92622_S469;	1408;	E	9;	9	5+ obs. at PTM>0.95 which is >=10% and <50% of total obs.;	13;	13
DRYPU	Downy woodpecker	Dryobates pubescens	A0A093GH78	S506	-	-	Q92622_S528;	1501;	D	7;	7	5+ obs. at PTM>0.95 which is >=50% and <90% of total obs.;	40;	40
DRYPU	Downy woodpecker	Dryobates pubescens	A0A093GH78	S649	-	-	Q92622_S671;	1751;	P	8;	8	5+ obs. at PTM>0.95 which is >=10% and <50% of total obs.;	12;	12
DRYPU	Downy woodpecker	Dryobates pubescens	A0A093GH79	S105	-	-	P24534_S106;	206;	D	457;	457	5+ obs. at PTM>0.95 which is >=10% and <50% of total obs.;	7655;	7655
DRYPU	Downy woodpecker	Dryobates pubescens	A0A093GH89	S5	-	-	Q70E73_S5;	144;	D	13;	13	5+ obs. at PTM>0.95 which is >=90% of total obs.;	533;	533
DRYPU	Downy woodpecker	Dryobates pubescens	A0A093GH89	S17	-	-	Q70E73_S17;	176;	D	14;	14	5+ obs. at PTM>0.95 which is >=90% of total obs.;	536;	536
DRYPU	Downy woodpecker	Dryobates pubescens	A0A093GH89	S54	-	-	Q70E73_S54;	246;	P	8;	8	5+ obs. at PTM>0.95 which is >=10% and <50% of total obs.;	19;	19
DRYPU	Downy woodpecker	Dryobates pubescens	A0A093GH89	S575	-	-	Q70E73_S571;	998;	I	9;	9	5+ obs. at PTM>0.95 which is >=10% and <50% of total obs.;	35;	35
DRYPU	Downy woodpecker	Dryobates pubescens	A0A093GH97	S37	-	-	Q5VWJ9_S40;	169;	P	30;	30	5+ obs. at PTM>0.95 which is >=10% and <50% of total obs.;	51;	51
DRYPU	Downy woodpecker	Dryobates pubescens	A0A093GHA1	S672	-	-	P07949_S696;	1136;	L	6;	6	5+ obs. at PTM>0.95 which is >=50% and <90% of total obs.;	165;	165
DRYPU	Downy woodpecker	Dryobates pubescens	A0A093GHA3	S809	-	-	Q5VYK3_S830;	2802;	E	5;	5	5+ obs. at PTM>0.95 which is >=10% and <50% of total obs.;	12;	12
DRYPU	Downy woodpecker	Dryobates pubescens	A0A093GHA4	S86	-	-	Q9NUQ8_S83;	192;	Q	10;	10	5+ obs. at PTM>0.95 which is >=50% and <90% of total obs.;	8;	8
DRYPU	Downy woodpecker	Dryobates pubescens	A0A093GHA4	T289	-	-	Q9NUQ8_T283;	532;	E	5;	5	5+ obs. at PTM>0.95 which is >=90% of total obs.;	11;	11
DRYPU	Downy woodpecker	Dryobates pubescens	A0A093GHA8	S102	-	-	Q13200_S147;	934;	Q	7;	7	5+ obs. at PTM>0.95 which is >=10% and <50% of total obs.;	7;	7
DRYPU	Downy woodpecker	Dryobates pubescens	A0A093GHA8	S316	-	-	Q13200_S361;	1267;	G	22;	22	5+ obs. at PTM>0.95 which is >=10% and <50% of total obs.;	117;	117
DRYPU	Downy woodpecker	Dryobates pubescens	A0A093GHB1	T40	-	-	Q8IWY9_T71;	249;	P	23;	23	5+ obs. at PTM>0.95 which is >=50% and <90% of total obs.;	121;	121
DRYPU	Downy woodpecker	Dryobates pubescens	A0A093GHB5	S20	-	-	O00161_S20;	698;	L	16;	16	5+ obs. at PTM>0.95 which is >=10% and <50% of total obs.;	19;	19
DRYPU	Downy woodpecker	Dryobates pubescens	A0A093GHC1	T695	-	-	Q9UJC3_T719;	998;	V	7;	7	5+ obs. at PTM>0.95 which is >=10% and <50% of total obs.;	13;	13
DRYPU	Downy woodpecker	Dryobates pubescens	A0A093GHC2	S537	-	-	O15068_S589;	1464;	E	5;	5	5+ obs. at PTM>0.95 which is >=10% and <50% of total obs.;	10;	10
DRYPU	Downy woodpecker	Dryobates pubescens	A0A093GHC6	S86	-	-	Q5VVJ2_S110;	645;	P	20;	20	5+ obs. at PTM>0.95 which is >=10% and <50% of total obs.;	24;	24
DRYPU	Downy woodpecker	Dryobates pubescens	A0A093GHC6	S193	-	-	Q5VVJ2_S218;	833;	D	15;	15	5+ obs. at PTM>0.95 which is >=50% and <90% of total obs.;	118;	118
DRYPU	Downy woodpecker	Dryobates pubescens	A0A093GHD8	S198	-	-	Q9HB20_S211;	1527;	H	13;	13	5+ obs. at PTM>0.95 which is >=10% and <50% of total obs.;	12;	12
DRYPU	Downy woodpecker	Dryobates pubescens	A0A093GHD8	S231	-	-	Q9HB20_S244;	1812;	D	31;	31	5+ obs. at PTM>0.95 which is >=10% and <50% of total obs.;	65;	65
DRYPU	Downy woodpecker	Dryobates pubescens	A0A093GHD9	S81	-	-	Q02078_S98;	781;	P	18;	18	5+ obs. at PTM>0.95 which is >=10% and <50% of total obs.;	58;	58
DRYPU	Downy woodpecker	Dryobates pubescens	A0A093GHD9	S216	-	-	Q02078_S235;	1598;	P	15;	15	5+ obs. at PTM>0.95 which is >=50% and <90% of total obs.;	62;	62
DRYPU	Downy woodpecker	Dryobates pubescens	A0A093GHD9	S237	-	-	Q02078_S255;	1621;	P	14;	14	5+ obs. at PTM>0.95 which is >=50% and <90% of total obs.;	157;	157
DRYPU	Downy woodpecker	Dryobates pubescens	A0A093GHD9	S455	-	-	Q02078_S479;	2415;	P	9;	9	5+ obs. at PTM>0.95 which is >=10% and <50% of total obs.;	5;	5
DRYPU	Downy woodpecker	Dryobates pubescens	A0A093GHE6	S274	-	-	P51178_S460;	793;	D	7;	7	5+ obs. at PTM>0.95 which is >=10% and <50% of total obs.;	313;	313
DRYPU	Downy woodpecker	Dryobates pubescens	A0A093GHG1	S13	-	-	P49207_S12;	174;	Y	54;	54	5+ obs. at PTM>0.95 which is >=50% and <90% of total obs.;	30;	30
DRYPU	Downy woodpecker	Dryobates pubescens	A0A093GHI1	S379	-	-	P43490_S398;	809;	F	6;	6	5+ obs. at PTM>0.95 which is >=90% of total obs.;	20;	20
DRYPU	Downy woodpecker	Dryobates pubescens	A0A093GHI1	S453	-	-	P43490_S472;	905;	F	31;	31	5+ obs. at PTM>0.95 which is >=50% and <90% of total obs.;	73;	73
DRYPU	Downy woodpecker	Dryobates pubescens	A0A093GHI4	S132	-	-	Q6ZWE6_S132;	639;	V	28;	28	5+ obs. at PTM>0.95 which is >=10% and <50% of total obs.;	33;	33
DRYPU	Downy woodpecker	Dryobates pubescens	A0A093GHI5	S101	-	-	Q9BRY0_S125;	512;	D	13;	13	5+ obs. at PTM>0.95 which is >=10% and <50% of total obs.;	17;	17
DRYPU	Downy woodpecker	Dryobates pubescens	A0A093GHI5	S105	-	-	Q9BRY0_S129;	516;	D	11;	11	5+ obs. at PTM>0.95 which is >=10% and <50% of total obs.;	20;	20
DRYPU	Downy woodpecker	Dryobates pubescens	A0A093GHJ2	S259	-	-	Q8TDY2_S257;	346;	F	15;	15	5+ obs. at PTM>0.95 which is >=10% and <50% of total obs.;	29;	29
DRYPU	Downy woodpecker	Dryobates pubescens	A0A093GHJ2	S263	-	-	Q8TDY2_S261;	350;	V	7;	7	5+ obs. at PTM>0.95 which is >=10% and <50% of total obs.;	39;	39
DRYPU	Downy woodpecker	Dryobates pubescens	A0A093GHJ2	S626	-	-	Q8TDY2_S624;	739;	L	10;	10	5+ obs. at PTM>0.95 which is >=10% and <50% of total obs.;	25;	25
DRYPU	Downy woodpecker	Dryobates pubescens	A0A093GHJ2	S649	-	-	Q8TDY2_S647;	769;	P	17;	17	5+ obs. at PTM>0.95 which is >=10% and <50% of total obs.;	43;	43
DRYPU	Downy woodpecker	Dryobates pubescens	A0A093GHJ2	S1489	-	-	Q8TDY2_S1484;	1835;	M	5;	5	5+ obs. at PTM>0.95 which is >=10% and <50% of total obs.;	5;	5
DRYPU	Downy woodpecker	Dryobates pubescens	A0A093GHJ4	T518	-	-	Q9UPR0_T584;	628;	D	44;	44	5+ obs. at PTM>0.95 which is >=10% and <50% of total obs.;	169;	169
DRYPU	Downy woodpecker	Dryobates pubescens	A0A093GHJ4	S1047	-	-	Q9UPR0_S1113;	1373;	L	16;	16	5+ obs. at PTM>0.95 which is >=90% of total obs.;	304;	304
DRYPU	Downy woodpecker	Dryobates pubescens	A0A093GHJ6	S24	-	-	Q9GZR1_S42;	515;	E	7;	7	5+ obs. at PTM>0.95 which is >=50% and <90% of total obs.;	11;	11
DRYPU	Downy woodpecker	Dryobates pubescens	A0A093GHJ6	S317	-	-	Q9GZR1_S335;	1393;	S	13;	13	5+ obs. at PTM>0.95 which is >=10% and <50% of total obs.;	13;	13
DRYPU	Downy woodpecker	Dryobates pubescens	A0A093GHJ6	S318	-	-	Q9GZR1_S336;	1394;	D	13;	13	5+ obs. at PTM>0.95 which is >=10% and <50% of total obs.;	13;	13
DRYPU	Downy woodpecker	Dryobates pubescens	A0A093GHJ6	S336	-	-	Q9GZR1_S352;	1510;	P	14;	14	5+ obs. at PTM>0.95 which is >=10% and <50% of total obs.;	34;	34
DRYPU	Downy woodpecker	Dryobates pubescens	A0A093GHJ6	T398	-	-	Q9GZR1_T416;	1691;	P	10;	10	5+ obs. at PTM>0.95 which is >=10% and <50% of total obs.;	24;	24
DRYPU	Downy woodpecker	Dryobates pubescens	A0A093GHJ6	S1102	-	-	Q9GZR1_S1111;	3672;	D	6;	6	5+ obs. at PTM>0.95 which is >=10% and <50% of total obs.;	7;	7
DRYPU	Downy woodpecker	Dryobates pubescens	A0A093GHK6	S27	-	-	Q53TQ3_S132;	992;	P	5;	5	5+ obs. at PTM>0.95 which is >=10% and <50% of total obs.;	14;	14
DRYPU	Downy woodpecker	Dryobates pubescens	A0A093GHK6	S128	-	-	Q53TQ3_S232;	1269;	P	6;	6	5+ obs. at PTM>0.95 which is >=10% and <50% of total obs.;	16;	16
DRYPU	Downy woodpecker	Dryobates pubescens	A0A093GHK7	S114	-	-	Q8NEY8_S133;	483;	P	70;	70	5+ obs. at PTM>0.95 which is >=10% and <50% of total obs.;	764;	764
DRYPU	Downy woodpecker	Dryobates pubescens	A0A093GHK7	S183	-	-	Q8NEY8_S205;	580;	P	34;	34	5+ obs. at PTM>0.95 which is >=10% and <50% of total obs.;	327;	327
DRYPU	Downy woodpecker	Dryobates pubescens	A0A093GHL3	S141	-	-	Q9H6H4_S152;	680;	M	128;	128	5+ obs. at PTM>0.95 which is >=50% and <90% of total obs.;	393;	393
DRYPU	Downy woodpecker	Dryobates pubescens	A0A093GHM5	S100	-	-	Q9P2N5_S120;	389;	P	57;	57	5+ obs. at PTM>0.95 which is >=10% and <50% of total obs.;	48;	48
DRYPU	Downy woodpecker	Dryobates pubescens	A0A093GHM5	S759	-	-	Q9P2N5_S914;	1761;	S	7;	7	5+ obs. at PTM>0.95 which is >=10% and <50% of total obs.;	16;	16
DRYPU	Downy woodpecker	Dryobates pubescens	A0A093GHN2	T34	-	-	Q9UD71_T34;	356;	P	56;	56	5+ obs. at PTM>0.95 which is >=90% of total obs.;	62;	62
DRYPU	Downy woodpecker	Dryobates pubescens	A0A093GHN4	S859	-	-	O94915_S844;	1974;	P	9;	9	5+ obs. at PTM>0.95 which is >=10% and <50% of total obs.;	48;	48
DRYPU	Downy woodpecker	Dryobates pubescens	A0A093GHN4	S1949	-	-	O94915_S1941;	3639;	L	53;	53	5+ obs. at PTM>0.95 which is >=10% and <50% of total obs.;	56;	56
DRYPU	Downy woodpecker	Dryobates pubescens	A0A093GHN4	S1965	-	-	O94915_S1957;	3657;	N	54;	54	5+ obs. at PTM>0.95 which is >=10% and <50% of total obs.;	110;	110
DRYPU	Downy woodpecker	Dryobates pubescens	A0A093GHN4	T1967	-	-	O94915_T1959;	3659;	L	337;	337	5+ obs. at PTM>0.95 which is >=10% and <50% of total obs.;	141;	141
DRYPU	Downy woodpecker	Dryobates pubescens	A0A093GHN4	S2462	-	-	Q5TBA9_S2487;	4412;	L	5;	5	5+ obs. at PTM>0.95 which is >=10% and <50% of total obs.;	39;	39
DRYPU	Downy woodpecker	Dryobates pubescens	A0A093GHP1	S78	-	-	P34932_S76;	177;	D	22;	22	5+ obs. at PTM>0.95 which is >=90% of total obs.;	419;	419
DRYPU	Downy woodpecker	Dryobates pubescens	A0A093GHP1	S386	-	-	P34932_S384;	536;	P	9;	9	5+ obs. at PTM>0.95 which is >=90% of total obs.;	100;	100
DRYPU	Downy woodpecker	Dryobates pubescens	A0A093GHP1	S547	-	-	P34932_S546;	790;	E	10;	10	5+ obs. at PTM>0.95 which is >=10% and <50% of total obs.;	105;	105
DRYPU	Downy woodpecker	Dryobates pubescens	A0A093GHP1	S648	-	-	P34932_S647;	927;	F	14;	14	5+ obs. at PTM>0.95 which is >=50% and <90% of total obs.;	75;	75
DRYPU	Downy woodpecker	Dryobates pubescens	A0A093GHQ4	S78	-	-	Q00537_S75;	175;	V	13;	13	5+ obs. at PTM>0.95 which is >=10% and <50% of total obs.;	13;	13
DRYPU	Downy woodpecker	Dryobates pubescens	A0A093GHQ4	S95	-	-	Q00537_S92;	193;	R	23;	23	5+ obs. at PTM>0.95 which is >=90% of total obs.;	16;	16
DRYPU	Downy woodpecker	Dryobates pubescens	A0A093GHQ4	S108	-	-	Q00536_S78;	314;	D	14;	14	5+ obs. at PTM>0.95 which is >=10% and <50% of total obs.;	24;	24
DRYPU	Downy woodpecker	Dryobates pubescens	A0A093GHQ4	S125	-	-	Q00536_S95;Q00537_S122;	339;223;	P	19;12;	16	5+ obs. at PTM>0.95 which is >=10% and <50% of total obs.;5+ obs. at PTM>0.95 which is >=10% and <50% of total obs.;	46;27;	36
DRYPU	Downy woodpecker	Dryobates pubescens	A0A093GHQ4	S140	-	-	Q00537_S137;	238;	M	47;	47	5+ obs. at PTM>0.95 which is >=90% of total obs.;	100;	100
DRYPU	Downy woodpecker	Dryobates pubescens	A0A093GHQ4	S149	-	-	Q00536_S119;Q00537_S146;	373;247;	L	43;40;	42	5+ obs. at PTM>0.95 which is >=90% of total obs.;5+ obs. at PTM>0.95 which is >=50% and <90% of total obs.;	102;90;	96
DRYPU	Downy woodpecker	Dryobates pubescens	A0A093GHQ4	S168	-	-	Q00536_S138;Q00537_S165;	392;270;	P	51;66;	58	5+ obs. at PTM>0.95 which is >=10% and <50% of total obs.;5+ obs. at PTM>0.95 which is >=10% and <50% of total obs.;	87;74;	80
DRYPU	Downy woodpecker	Dryobates pubescens	A0A093GHQ4	S183	-	-	Q00536_S153;Q00537_S180;	417;293;	L	192;293;	242	5+ obs. at PTM>0.95 which is >=10% and <50% of total obs.;5+ obs. at PTM>0.95 which is >=10% and <50% of total obs.;	256;386;	321
DRYPU	Downy woodpecker	Dryobates pubescens	A0A093GHQ5	S412	-	-	Q8NDF8_S484;	1709;	Q	14;	14	5+ obs. at PTM>0.95 which is >=50% and <90% of total obs.;	27;	27
DRYPU	Downy woodpecker	Dryobates pubescens	A0A093GHQ6	S359	-	-	Q9H8V3_S359;	1186;	P	24;	24	5+ obs. at PTM>0.95 which is >=90% of total obs.;	46;	46
DRYPU	Downy woodpecker	Dryobates pubescens	A0A093GHQ6	T373	-	-	Q9H8V3_T373;	1213;	P	15;	15	5+ obs. at PTM>0.95 which is >=10% and <50% of total obs.;	48;	48
DRYPU	Downy woodpecker	Dryobates pubescens	A0A093GHQ6	S376	-	-	Q9H8V3_S376;	1216;	N	7;	7	5+ obs. at PTM>0.95 which is >=10% and <50% of total obs.;	28;	28
DRYPU	Downy woodpecker	Dryobates pubescens	A0A093GHQ6	S397	-	-	Q9H8V3_S397;	1238;	P	8;	8	5+ obs. at PTM>0.95 which is >=50% and <90% of total obs.;	43;	43
DRYPU	Downy woodpecker	Dryobates pubescens	A0A093GHQ6	T444	-	-	Q9H8V3_T444;	1358;	P	15;	15	5+ obs. at PTM>0.95 which is >=50% and <90% of total obs.;	10;	10
DRYPU	Downy woodpecker	Dryobates pubescens	A0A093GHQ6	S716	-	-	Q9H8V3_S716;	1677;	P	6;	6	5+ obs. at PTM>0.95 which is >=50% and <90% of total obs.;	8;	8
DRYPU	Downy woodpecker	Dryobates pubescens	A0A093GHQ6	S842	-	-	Q9H8V3_S842;	1889;	F	21;	21	5+ obs. at PTM>0.95 which is >=50% and <90% of total obs.;	17;	17
DRYPU	Downy woodpecker	Dryobates pubescens	A0A093GHQ6	T846	-	-	Q9H8V3_T846;	1893;	P	9;	9	5+ obs. at PTM>0.95 which is >=50% and <90% of total obs.;	15;	15
DRYPU	Downy woodpecker	Dryobates pubescens	A0A093GHQ7	S30	-	-	Q9HCG8_S39;	285;	P	13;	13	5+ obs. at PTM>0.95 which is >=10% and <50% of total obs.;	23;	23
DRYPU	Downy woodpecker	Dryobates pubescens	A0A093GHQ7	S88	-	-	Q9HCG8_S93;	462;	P	7;	7	5+ obs. at PTM>0.95 which is >=10% and <50% of total obs.;	15;	15
DRYPU	Downy woodpecker	Dryobates pubescens	A0A093GHR7	S458	-	-	P12757_S452;	1047;	Y	12;	12	5+ obs. at PTM>0.95 which is >=10% and <50% of total obs.;	9;	9
DRYPU	Downy woodpecker	Dryobates pubescens	A0A093GHR8	S109	-	-	P30305_S160;	422;	P	17;	17	5+ obs. at PTM>0.95 which is >=90% of total obs.;	17;	17
DRYPU	Downy woodpecker	Dryobates pubescens	A0A093GHT0	S7	-	-	Q01581_S4;	85;	L	13;	13	5+ obs. at PTM>0.95 which is >=90% of total obs.;	234;	234
DRYPU	Downy woodpecker	Dryobates pubescens	A0A093GHT0	S499	-	-	Q01581_S495;	952;	P	44;	44	5+ obs. at PTM>0.95 which is >=10% and <50% of total obs.;	850;	850
DRYPU	Downy woodpecker	Dryobates pubescens	A0A093GHT0	S521	-	-	Q01581_S516;	975;	N	15;	15	5+ obs. at PTM>0.95 which is >=10% and <50% of total obs.;	502;	502
DRYPU	Downy woodpecker	Dryobates pubescens	A0A093GHV0	S174	-	-	Q14934_S213;	343;	P	13;	13	5+ obs. at PTM>0.95 which is >=50% and <90% of total obs.;	124;	124
DRYPU	Downy woodpecker	Dryobates pubescens	A0A093GHV0	S178	-	-	Q14934_S217;	347;	P	13;	13	5+ obs. at PTM>0.95 which is >=50% and <90% of total obs.;	144;	144
DRYPU	Downy woodpecker	Dryobates pubescens	A0A093GHV0	S222	-	-	O94916_S145;	517;	P	14;	14	5+ obs. at PTM>0.95 which is >=10% and <50% of total obs.;	5;	5
DRYPU	Downy woodpecker	Dryobates pubescens	A0A093GHV0	S512	-	-	Q12968_S546;Q14934_S532;	931;795;	D	10;10;	10	5+ obs. at PTM>0.95 which is >=90% of total obs.;5+ obs. at PTM>0.95 which is >=90% of total obs.;	8;8;	8
DRYPU	Downy woodpecker	Dryobates pubescens	A0A093GHV4	S306	-	-	Q96CW6_S308;	544;	D	38;	38	5+ obs. at PTM>0.95 which is >=10% and <50% of total obs.;	120;	120
DRYPU	Downy woodpecker	Dryobates pubescens	A0A093GHW7	T134	-	-	Q8NEY1_T391;	948;	D	17;	17	5+ obs. at PTM>0.95 which is >=50% and <90% of total obs.;	266;	266
DRYPU	Downy woodpecker	Dryobates pubescens	A0A093GHW7	S432	-	-	Q8NEY1_S672;	1302;	L	6;	6	5+ obs. at PTM>0.95 which is >=90% of total obs.;	34;	34
DRYPU	Downy woodpecker	Dryobates pubescens	A0A093GHW7	S497	-	-	Q8IVL1_S1280;	1546;	D	8;	8	5+ obs. at PTM>0.95 which is >=10% and <50% of total obs.;	37;	37
DRYPU	Downy woodpecker	Dryobates pubescens	A0A093GHW7	S536	-	-	Q8IVL1_S1319;	1585;	P	7;	7	5+ obs. at PTM>0.95 which is >=10% and <50% of total obs.;	5;	5
DRYPU	Downy woodpecker	Dryobates pubescens	A0A093GHW7	S697	-	-	Q8IVL1_S1480;	1782;	P	5;	5	5+ obs. at PTM>0.95 which is >=10% and <50% of total obs.;	17;	17
DRYPU	Downy woodpecker	Dryobates pubescens	A0A093GHW7	S701	-	-	Q8IVL1_S1484;	1786;	P	5;	5	5+ obs. at PTM>0.95 which is >=10% and <50% of total obs.;	15;	15
DRYPU	Downy woodpecker	Dryobates pubescens	A0A093GHW7	S705	-	-	Q8IVL1_S1488;	1790;	P	8;	8	5+ obs. at PTM>0.95 which is >=10% and <50% of total obs.;	12;	12
DRYPU	Downy woodpecker	Dryobates pubescens	A0A093GHW7	S1019	-	-	Q8IVL0_S1669;Q8NEY1_S1181;	2256;2062;	S	10;16;	13	5+ obs. at PTM>0.95 which is >=10% and <50% of total obs.;5+ obs. at PTM>0.95 which is >=10% and <50% of total obs.;	42;134;	88
DRYPU	Downy woodpecker	Dryobates pubescens	A0A093GHW7	T1103	-	-	Q8NEY1_T1265;	2184;	P	7;	7	5+ obs. at PTM>0.95 which is >=10% and <50% of total obs.;	7;	7
DRYPU	Downy woodpecker	Dryobates pubescens	A0A093GHW7	S1198	-	-	Q8IVL1_S1977;Q8NEY1_S1382;	2534;2372;	P	15;7;	11	5+ obs. at PTM>0.95 which is >=10% and <50% of total obs.;5+ obs. at PTM>0.95 which is >=10% and <50% of total obs.;	17;19;	18
DRYPU	Downy woodpecker	Dryobates pubescens	A0A093GHX4	T903	-	-	Q8IX03_T929;	2118;	F	12;	12	5+ obs. at PTM>0.95 which is >=10% and <50% of total obs.;	51;	51
DRYPU	Downy woodpecker	Dryobates pubescens	A0A093GHX4	S905	-	-	Q8IX03_S931;	2120;	P	7;	7	5+ obs. at PTM>0.95 which is >=10% and <50% of total obs.;	53;	53
DRYPU	Downy woodpecker	Dryobates pubescens	A0A093GHX4	S921	-	-	Q8IX03_S947;	2140;	D	44;	44	5+ obs. at PTM>0.95 which is >=50% and <90% of total obs.;	27;	27
DRYPU	Downy woodpecker	Dryobates pubescens	A0A093GHY2	S383	-	-	Q9Y4P1_S383;	1368;	E	25;	25	5+ obs. at PTM>0.95 which is >=50% and <90% of total obs.;	439;	439
DRYPU	Downy woodpecker	Dryobates pubescens	A0A093GHY4	T120	-	-	Q9H0S4_T149;	640;	P	6;	6	5+ obs. at PTM>0.95 which is >=90% of total obs.;	17;	17
DRYPU	Downy woodpecker	Dryobates pubescens	A0A093GHY4	T402	-	-	Q9H0S4_T434;	998;	E	5;	5	5+ obs. at PTM>0.95 which is >=10% and <50% of total obs.;	7;	7
DRYPU	Downy woodpecker	Dryobates pubescens	A0A093GHZ4	T167	-	-	O00506_T168;	476;	Q	42;	42	5+ obs. at PTM>0.95 which is >=10% and <50% of total obs.;	36;	36
DRYPU	Downy woodpecker	Dryobates pubescens	A0A093GHZ4	T173	-	-	O00506_T174;	483;	F	148;	148	5+ obs. at PTM>0.95 which is >=10% and <50% of total obs.;	59;	59
DRYPU	Downy woodpecker	Dryobates pubescens	A0A093GI16	S26	-	-	Q6ICB0_S25;	314;	P	12;	12	5+ obs. at PTM>0.95 which is >=90% of total obs.;	27;	27
DRYPU	Downy woodpecker	Dryobates pubescens	A0A093GI28	S399	-	-	O60524_S417;	793;	E	41;	41	5+ obs. at PTM>0.95 which is >=50% and <90% of total obs.;	947;	947
DRYPU	Downy woodpecker	Dryobates pubescens	A0A093GI29	S36	-	-	Q969V6_S6;	706;	P	9;	9	5+ obs. at PTM>0.95 which is >=90% of total obs.;	110;	110
DRYPU	Downy woodpecker	Dryobates pubescens	A0A093GI29	T483	-	-	Q969V6_T450;	1727;	P	48;	48	5+ obs. at PTM>0.95 which is >=10% and <50% of total obs.;	60;	60
DRYPU	Downy woodpecker	Dryobates pubescens	A0A093GI29	S487	-	-	Q969V6_S454;	1741;	P	41;	41	5+ obs. at PTM>0.95 which is >=10% and <50% of total obs.;	36;	36
DRYPU	Downy woodpecker	Dryobates pubescens	A0A093GI32	S503	-	-	Q86WK6_S477;	1494;	D	5;	5	5+ obs. at PTM>0.95 which is >=50% and <90% of total obs.;	5;	5
DRYPU	Downy woodpecker	Dryobates pubescens	A0A093GI39	S213	-	-	Q8N4C6_S269;	530;	M	9;	9	5+ obs. at PTM>0.95 which is >=50% and <90% of total obs.;	22;	22
DRYPU	Downy woodpecker	Dryobates pubescens	A0A093GI41	T361	-	-	Q02750_T386;	1138;	P	54;	54	5+ obs. at PTM>0.95 which is >=10% and <50% of total obs.;	187;	187
DRYPU	Downy woodpecker	Dryobates pubescens	A0A093GI45	S515	-	-	Q96NE9_S525;	2932;	L	23;	23	5+ obs. at PTM>0.95 which is >=10% and <50% of total obs.;	29;	29
DRYPU	Downy woodpecker	Dryobates pubescens	A0A093GI45	S534	-	-	Q96NE9_S544;	3160;	L	22;	22	5+ obs. at PTM>0.95 which is >=50% and <90% of total obs.;	199;	199
DRYPU	Downy woodpecker	Dryobates pubescens	A0A093GI46	S9	-	-	Q9Y3M2_S9;	152;	P	7;	7	5+ obs. at PTM>0.95 which is >=10% and <50% of total obs.;	7;	7
DRYPU	Downy woodpecker	Dryobates pubescens	A0A093GI46	S20	-	-	Q9Y3M2_S20;	165;	L	14;	14	5+ obs. at PTM>0.95 which is >=50% and <90% of total obs.;	155;	155
DRYPU	Downy woodpecker	Dryobates pubescens	A0A093GI47	S29	-	-	P62491_S42;	1101;	T	8;	8	5+ obs. at PTM>0.95 which is >=10% and <50% of total obs.;	6;	6
DRYPU	Downy woodpecker	Dryobates pubescens	A0A093GI50	S17	-	-	Q9P270_S147;	282;	P	15;	15	5+ obs. at PTM>0.95 which is >=50% and <90% of total obs.;	130;	130
DRYPU	Downy woodpecker	Dryobates pubescens	A0A093GI50	S30	-	-	Q9P270_S160;	295;	P	8;	8	5+ obs. at PTM>0.95 which is >=50% and <90% of total obs.;	101;	101
DRYPU	Downy woodpecker	Dryobates pubescens	A0A093GI50	S49	-	-	Q9P270_S179;	314;	A	8;	8	5+ obs. at PTM>0.95 which is >=50% and <90% of total obs.;	37;	37
DRYPU	Downy woodpecker	Dryobates pubescens	A0A093GI50	S104	-	-	Q9P270_S234;	391;	G	9;	9	5+ obs. at PTM>0.95 which is >=90% of total obs.;	44;	44
DRYPU	Downy woodpecker	Dryobates pubescens	A0A093GI50	S224	-	-	Q9P270_S353;	555;	P	11;	11	5+ obs. at PTM>0.95 which is >=50% and <90% of total obs.;	29;	29
DRYPU	Downy woodpecker	Dryobates pubescens	A0A093GI50	S228	-	-	Q9P270_S357;	559;	P	12;	12	5+ obs. at PTM>0.95 which is >=50% and <90% of total obs.;	29;	29
DRYPU	Downy woodpecker	Dryobates pubescens	A0A093GI50	S248	-	-	Q9P270_S377;	583;	P	15;	15	5+ obs. at PTM>0.95 which is >=10% and <50% of total obs.;	88;	88
DRYPU	Downy woodpecker	Dryobates pubescens	A0A093GI50	S262	-	-	Q9P270_S391;	597;	L	22;	22	5+ obs. at PTM>0.95 which is >=50% and <90% of total obs.;	220;	220
DRYPU	Downy woodpecker	Dryobates pubescens	A0A093GI50	S284	-	-	Q9P270_S413;	623;	L	16;	16	5+ obs. at PTM>0.95 which is >=90% of total obs.;	100;	100
DRYPU	Downy woodpecker	Dryobates pubescens	A0A093GI50	S333	-	-	Q9P270_S462;	737;	P	12;	12	5+ obs. at PTM>0.95 which is >=50% and <90% of total obs.;	136;	136
DRYPU	Downy woodpecker	Dryobates pubescens	A0A093GI50	S338	-	-	Q9P270_S467;	742;	P	13;	13	5+ obs. at PTM>0.95 which is >=50% and <90% of total obs.;	152;	152
DRYPU	Downy woodpecker	Dryobates pubescens	A0A093GI61	S96	-	-	Q8IY33_S143;	486;	P	21;	21	5+ obs. at PTM>0.95 which is >=90% of total obs.;	184;	184
DRYPU	Downy woodpecker	Dryobates pubescens	A0A093GI61	T445	-	-	Q8IY33_T494;	1917;	P	12;	12	5+ obs. at PTM>0.95 which is >=10% and <50% of total obs.;	28;	28
DRYPU	Downy woodpecker	Dryobates pubescens	A0A093GI61	S462	-	-	Q8N3F8_S484;	1599;	A	28;	28	5+ obs. at PTM>0.95 which is >=10% and <50% of total obs.;	748;	748
DRYPU	Downy woodpecker	Dryobates pubescens	A0A093GI61	S464	-	-	Q8N3F8_S486;	1601;	P	33;	33	5+ obs. at PTM>0.95 which is >=50% and <90% of total obs.;	896;	896
DRYPU	Downy woodpecker	Dryobates pubescens	A0A093GI61	S639	-	-	Q8N3F8_S640;	2031;	P	16;	16	5+ obs. at PTM>0.95 which is >=10% and <50% of total obs.;	337;	337
DRYPU	Downy woodpecker	Dryobates pubescens	A0A093GI61	S643	-	-	Q8N3F8_S644;	2035;	P	11;	11	5+ obs. at PTM>0.95 which is >=10% and <50% of total obs.;	160;	160
DRYPU	Downy woodpecker	Dryobates pubescens	A0A093GI65	S176	-	-	Q9H2D6_S1955;	3079;	P	15;	15	5+ obs. at PTM>0.95 which is >=10% and <50% of total obs.;	153;	153
DRYPU	Downy woodpecker	Dryobates pubescens	A0A093GI69	T74	-	-	Q9H8U3_T112;	291;	P	5;	5	5+ obs. at PTM>0.95 which is >=10% and <50% of total obs.;	5;	5
DRYPU	Downy woodpecker	Dryobates pubescens	A0A093GI69	S86	-	-	Q9H8U3_S124;	326;	E	8;	8	5+ obs. at PTM>0.95 which is >=10% and <50% of total obs.;	17;	17
DRYPU	Downy woodpecker	Dryobates pubescens	A0A093GI69	S91	-	-	Q9H8U3_S129;	331;	P	9;	9	5+ obs. at PTM>0.95 which is >=50% and <90% of total obs.;	52;	52
DRYPU	Downy woodpecker	Dryobates pubescens	A0A093GI72	S285	-	-	Q14005_S795;	2245;	L	6;	6	5+ obs. at PTM>0.95 which is >=90% of total obs.;	5;	5
DRYPU	Downy woodpecker	Dryobates pubescens	A0A093GI72	S426	-	-	Q14005_S946;	2677;	T	103;	103	5+ obs. at PTM>0.95 which is >=10% and <50% of total obs.;	13;	13
DRYPU	Downy woodpecker	Dryobates pubescens	A0A093GI74	S362	-	-	P29692_S37;	908;	R	6;	6	5+ obs. at PTM>0.95 which is >=50% and <90% of total obs.;	25;	25
DRYPU	Downy woodpecker	Dryobates pubescens	A0A093GI74	S386	-	-	P29692_S60;	935;	L	13;	13	5+ obs. at PTM>0.95 which is >=10% and <50% of total obs.;	41;	41
DRYPU	Downy woodpecker	Dryobates pubescens	A0A093GI74	S497	-	-	P29692_S162;	1083;	D	217;	217	5+ obs. at PTM>0.95 which is >=10% and <50% of total obs.;	15330;	15330
DRYPU	Downy woodpecker	Dryobates pubescens	A0A093GI75	S612	-	-	Q5R3F8_S619;	1299;	A	6;	6	5+ obs. at PTM>0.95 which is >=90% of total obs.;	57;	57
DRYPU	Downy woodpecker	Dryobates pubescens	A0A093GI93	S38	-	-	Q99933_S223;	508;	P	6;	6	5+ obs. at PTM>0.95 which is >=90% of total obs.;	29;	29
DRYPU	Downy woodpecker	Dryobates pubescens	A0A093GI95	S143	-	-	O60784_S160;	730;	P	21;	21	5+ obs. at PTM>0.95 which is >=10% and <50% of total obs.;	77;	77
DRYPU	Downy woodpecker	Dryobates pubescens	A0A093GI95	T342	-	-	O60784_T355;	1412;	L	22;	22	5+ obs. at PTM>0.95 which is >=10% and <50% of total obs.;	79;	79
DRYPU	Downy woodpecker	Dryobates pubescens	A0A093GI95	S363	-	-	O60784_S376;	1466;	L	9;	9	5+ obs. at PTM>0.95 which is >=10% and <50% of total obs.;	43;	43
DRYPU	Downy woodpecker	Dryobates pubescens	A0A093GI97	S230	-	-	Q86YS7_S260;	1040;	P	21;	21	5+ obs. at PTM>0.95 which is >=10% and <50% of total obs.;	553;	553
DRYPU	Downy woodpecker	Dryobates pubescens	A0A093GI97	S265	-	-	Q86YS7_S295;	1557;	P	30;	30	5+ obs. at PTM>0.95 which is >=50% and <90% of total obs.;	299;	299
DRYPU	Downy woodpecker	Dryobates pubescens	A0A093GI97	S293	-	-	Q86YS7_S323;	2518;	A	13;	13	5+ obs. at PTM>0.95 which is >=10% and <50% of total obs.;	189;	189
DRYPU	Downy woodpecker	Dryobates pubescens	A0A093GI97	T309	-	-	Q86YS7_T339;	2641;	Q	223;	223	5+ obs. at PTM>0.95 which is >=50% and <90% of total obs.;	54;	54
DRYPU	Downy woodpecker	Dryobates pubescens	A0A093GI97	S613	-	-	Q86YS7_S643;	3642;	P	30;	30	5+ obs. at PTM>0.95 which is >=50% and <90% of total obs.;	114;	114
DRYPU	Downy woodpecker	Dryobates pubescens	A0A093GI97	S629	-	-	Q86YS7_S659;	3673;	E	62;	62	5+ obs. at PTM>0.95 which is >=10% and <50% of total obs.;	380;	380
DRYPU	Downy woodpecker	Dryobates pubescens	A0A093GI97	S873	-	-	Q86YS7_S852;	4711;	P	27;	27	5+ obs. at PTM>0.95 which is >=50% and <90% of total obs.;	350;	350
DRYPU	Downy woodpecker	Dryobates pubescens	A0A093GIA3	S44	-	-	Q92613_S85;	448;	P	17;	17	5+ obs. at PTM>0.95 which is >=50% and <90% of total obs.;	141;	141
DRYPU	Downy woodpecker	Dryobates pubescens	A0A093GIA3	S526	-	-	Q92613_S566;	2046;	P	35;	35	5+ obs. at PTM>0.95 which is >=10% and <50% of total obs.;	132;	132
DRYPU	Downy woodpecker	Dryobates pubescens	A0A093GIA3	S728	-	-	Q92613_S774;	3653;	D	15;	15	5+ obs. at PTM>0.95 which is >=10% and <50% of total obs.;	28;	28
DRYPU	Downy woodpecker	Dryobates pubescens	A0A093GIA3	S730	-	-	Q92613_S776;	3655;	E	13;	13	5+ obs. at PTM>0.95 which is >=10% and <50% of total obs.;	15;	15
DRYPU	Downy woodpecker	Dryobates pubescens	A0A093GIB5	S409	-	-	Q9NRM7_S380;	677;	L	23;	23	5+ obs. at PTM>0.95 which is >=90% of total obs.;	52;	52
DRYPU	Downy woodpecker	Dryobates pubescens	A0A093GIB5	S909	-	-	Q9NRM7_S872;	1364;	L	16;	16	5+ obs. at PTM>0.95 which is >=50% and <90% of total obs.;	10;	10
DRYPU	Downy woodpecker	Dryobates pubescens	A0A093GIB6	S604	-	-	Q02040_S633;	2968;	P	10;	10	5+ obs. at PTM>0.95 which is >=10% and <50% of total obs.;	8;	8
DRYPU	Downy woodpecker	Dryobates pubescens	A0A093GIC2	S52	-	-	Q99549_S85;	167;	D	12;	12	5+ obs. at PTM>0.95 which is >=10% and <50% of total obs.;	145;	145
DRYPU	Downy woodpecker	Dryobates pubescens	A0A093GIC2	S103	-	-	Q99549_S136;	284;	D	20;	20	5+ obs. at PTM>0.95 which is >=10% and <50% of total obs.;	50;	50
DRYPU	Downy woodpecker	Dryobates pubescens	A0A093GIC2	S105	-	-	Q99549_S138;	286;	D	19;	19	5+ obs. at PTM>0.95 which is >=10% and <50% of total obs.;	51;	51
DRYPU	Downy woodpecker	Dryobates pubescens	A0A093GIC2	S367	-	-	Q99549_S403;	680;	A	28;	28	5+ obs. at PTM>0.95 which is >=10% and <50% of total obs.;	162;	162
DRYPU	Downy woodpecker	Dryobates pubescens	A0A093GIC9	S251	-	-	Q9Y6C9_S283;	1374;	L	7;	7	5+ obs. at PTM>0.95 which is >=90% of total obs.;	11;	11
DRYPU	Downy woodpecker	Dryobates pubescens	A0A093GID8	S247	-	-	Q9Y6Y0_S246;	473;	D	6;	6	5+ obs. at PTM>0.95 which is >=90% of total obs.;	13;	13
DRYPU	Downy woodpecker	Dryobates pubescens	A0A093GID8	S277	-	-	Q9Y6Y0_S277;	518;	P	6;	6	5+ obs. at PTM>0.95 which is >=10% and <50% of total obs.;	35;	35
DRYPU	Downy woodpecker	Dryobates pubescens	A0A093GID8	S322	-	-	Q9Y6Y0_S322;	578;	P	8;	8	5+ obs. at PTM>0.95 which is >=10% and <50% of total obs.;	14;	14
DRYPU	Downy woodpecker	Dryobates pubescens	A0A093GID8	S338	-	-	Q9Y6Y0_S338;	621;	F	18;	18	5+ obs. at PTM>0.95 which is >=10% and <50% of total obs.;	221;	221
DRYPU	Downy woodpecker	Dryobates pubescens	A0A093GIE2	S1107	-	-	Q9BZQ8_S926;	3107;	E	9;	9	5+ obs. at PTM>0.95 which is >=50% and <90% of total obs.;	123;	123
DRYPU	Downy woodpecker	Dryobates pubescens	A0A093GIE4	T28	-	-	P48643_T26;	65;	R	11;	11	5+ obs. at PTM>0.95 which is >=90% of total obs.;	25;	25
DRYPU	Downy woodpecker	Dryobates pubescens	A0A093GIE8	S21	-	-	Q99623_S91;	205;	S	7;	7	5+ obs. at PTM>0.95 which is >=10% and <50% of total obs.;	7;	7
DRYPU	Downy woodpecker	Dryobates pubescens	A0A093GIE8	S81	-	-	Q99623_S151;	268;	Q	15;	15	5+ obs. at PTM>0.95 which is >=50% and <90% of total obs.;	12;	12
DRYPU	Downy woodpecker	Dryobates pubescens	A0A093GIF2	T22	-	-	P62995_T33;	222;	P	11;	11	5+ obs. at PTM>0.95 which is >=50% and <90% of total obs.;	11;	11
DRYPU	Downy woodpecker	Dryobates pubescens	A0A093GIF2	S84	-	-	P62995_S95;	338;	H	120;	120	5+ obs. at PTM>0.95 which is >=10% and <50% of total obs.;	681;	681
DRYPU	Downy woodpecker	Dryobates pubescens	A0A093GIF2	S86	-	-	P62995_S97;	340;	H	119;	119	5+ obs. at PTM>0.95 which is >=10% and <50% of total obs.;	722;	722
DRYPU	Downy woodpecker	Dryobates pubescens	A0A093GIF2	S88	-	-	P62995_S99;	342;	P	118;	118	5+ obs. at PTM>0.95 which is >=10% and <50% of total obs.;	733;	733
DRYPU	Downy woodpecker	Dryobates pubescens	A0A093GIF2	T190	-	-	P62995_T201;	499;	P	137;	137	5+ obs. at PTM>0.95 which is >=10% and <50% of total obs.;	1226;	1226
DRYPU	Downy woodpecker	Dryobates pubescens	A0A093GIF5	S464	-	-	Q8IVE3_S459;	2906;	Q	6;	6	5+ obs. at PTM>0.95 which is >=10% and <50% of total obs.;	16;	16
DRYPU	Downy woodpecker	Dryobates pubescens	A0A093GIG0	S237	-	-	Q15942_S270;	887;	P	44;	44	5+ obs. at PTM>0.95 which is >=10% and <50% of total obs.;	348;	348
DRYPU	Downy woodpecker	Dryobates pubescens	A0A093GIG4	S372	-	-	O75069_S438;O94876_S382;	710;626;	A	22;31;	26	5+ obs. at PTM>0.95 which is >=90% of total obs.;5+ obs. at PTM>0.95 which is >=50% and <90% of total obs.;	452;746;	599
DRYPU	Downy woodpecker	Dryobates pubescens	A0A093GIG9	S376	-	-	Q6ZNL6_S552;	1095;	V	5;	5	5+ obs. at PTM>0.95 which is >=50% and <90% of total obs.;	18;	18
DRYPU	Downy woodpecker	Dryobates pubescens	A0A093GIG9	S523	-	-	Q6ZNL6_S699;	1257;	L	7;	7	5+ obs. at PTM>0.95 which is >=10% and <50% of total obs.;	9;	9
DRYPU	Downy woodpecker	Dryobates pubescens	A0A093GIH0	S50	-	-	P02686_S96;	459;	R	15;	15	5+ obs. at PTM>0.95 which is >=50% and <90% of total obs.;	46;	46
DRYPU	Downy woodpecker	Dryobates pubescens	A0A093GII1	T11	-	-	Q15019_T14;	173;	P	54;	54	5+ obs. at PTM>0.95 which is >=10% and <50% of total obs.;	21;	21
DRYPU	Downy woodpecker	Dryobates pubescens	A0A093GII1	S215	-	-	Q15019_S218;	578;	D	597;	597	5+ obs. at PTM>0.95 which is >=10% and <50% of total obs.;	7051;	7051
DRYPU	Downy woodpecker	Dryobates pubescens	A0A093GII3	S12	-	-	Q99959_S82;	114;	V	85;	85	5+ obs. at PTM>0.95 which is >=10% and <50% of total obs.;	93;	93
DRYPU	Downy woodpecker	Dryobates pubescens	A0A093GII3	S77	-	-	Q99959_S151;	192;	P	99;	99	5+ obs. at PTM>0.95 which is >=10% and <50% of total obs.;	291;	291
DRYPU	Downy woodpecker	Dryobates pubescens	A0A093GII3	S122	-	-	Q99959_S197;	248;	E	14;	14	5+ obs. at PTM>0.95 which is >=10% and <50% of total obs.;	44;	44
DRYPU	Downy woodpecker	Dryobates pubescens	A0A093GII3	S138	-	-	Q99959_S216;	269;	Y	5;	5	5+ obs. at PTM>0.95 which is >=50% and <90% of total obs.;	10;	10
DRYPU	Downy woodpecker	Dryobates pubescens	A0A093GII3	S173	-	-	Q99959_S251;	332;	M	58;	58	5+ obs. at PTM>0.95 which is >=90% of total obs.;	1150;	1150
DRYPU	Downy woodpecker	Dryobates pubescens	A0A093GII6	S473	-	-	Q9NV70_S470;	1271;	T	25;	25	5+ obs. at PTM>0.95 which is >=10% and <50% of total obs.;	91;	91
DRYPU	Downy woodpecker	Dryobates pubescens	A0A093GII6	S504	-	-	Q9NV70_S501;	1303;	D	15;	15	5+ obs. at PTM>0.95 which is >=10% and <50% of total obs.;	101;	101
DRYPU	Downy woodpecker	Dryobates pubescens	A0A093GIJ7	S259	-	-	Q9NVT9_S260;	612;	H	10;	10	5+ obs. at PTM>0.95 which is >=10% and <50% of total obs.;	9;	9
DRYPU	Downy woodpecker	Dryobates pubescens	A0A093GIK9	S192	-	-	O95297_S210;	413;	P	22;	22	5+ obs. at PTM>0.95 which is >=10% and <50% of total obs.;	217;	217
DRYPU	Downy woodpecker	Dryobates pubescens	A0A093GIK9	S201	-	-	O95297_S219;	422;	P	20;	20	5+ obs. at PTM>0.95 which is >=10% and <50% of total obs.;	92;	92
DRYPU	Downy woodpecker	Dryobates pubescens	A0A093GIK9	S203	-	-	O95297_S221;	424;	D	25;	25	5+ obs. at PTM>0.95 which is >=10% and <50% of total obs.;	72;	72
DRYPU	Downy woodpecker	Dryobates pubescens	A0A093GIL2	S173	-	-	Q8TC76_S173;	255;	P	5;	5	5+ obs. at PTM>0.95 which is >=10% and <50% of total obs.;	43;	43
DRYPU	Downy woodpecker	Dryobates pubescens	A0A093GIL2	S301	-	-	Q8TC76_S301;	443;	D	21;	21	5+ obs. at PTM>0.95 which is >=50% and <90% of total obs.;	128;	128
DRYPU	Downy woodpecker	Dryobates pubescens	A0A093GIL4	T1202	-	-	Q8NI27_T1285;	2814;	P	21;	21	5+ obs. at PTM>0.95 which is >=10% and <50% of total obs.;	10;	10
DRYPU	Downy woodpecker	Dryobates pubescens	A0A093GIL4	S1311	-	-	Q8NI27_S1393;	3256;	P	34;	34	5+ obs. at PTM>0.95 which is >=10% and <50% of total obs.;	84;	84
DRYPU	Downy woodpecker	Dryobates pubescens	A0A093GIL4	S1335	-	-	Q8NI27_S1417;	3345;	P	26;	26	5+ obs. at PTM>0.95 which is >=10% and <50% of total obs.;	343;	343
DRYPU	Downy woodpecker	Dryobates pubescens	A0A093GIL4	S1368	-	-	Q8NI27_S1450;	3518;	K	8;	8	5+ obs. at PTM>0.95 which is >=10% and <50% of total obs.;	9;	9
DRYPU	Downy woodpecker	Dryobates pubescens	A0A093GIL4	S1404	-	-	Q8NI27_S1486;	3605;	N	20;	20	5+ obs. at PTM>0.95 which is >=50% and <90% of total obs.;	138;	138
DRYPU	Downy woodpecker	Dryobates pubescens	A0A093GIL4	S1435	-	-	Q8NI27_S1516;	3687;	P	21;	21	5+ obs. at PTM>0.95 which is >=10% and <50% of total obs.;	231;	231
DRYPU	Downy woodpecker	Dryobates pubescens	A0A093GIL4	S1439	-	-	Q8NI27_S1520;	3692;	P	15;	15	5+ obs. at PTM>0.95 which is >=10% and <50% of total obs.;	59;	59
DRYPU	Downy woodpecker	Dryobates pubescens	A0A093GIL6	S174	-	-	Q12851_S170;Q9Y4K4_S174;	2152;1001;	F	15;6;	10	5+ obs. at PTM>0.95 which is >=10% and <50% of total obs.;5+ obs. at PTM>0.95 which is >=10% and <50% of total obs.;	9;33;	21
DRYPU	Downy woodpecker	Dryobates pubescens	A0A093GIL6	S335	-	-	Q12851_S328;Q9Y4K4_S335;	2369;1915;	E	68;29;	48	5+ obs. at PTM>0.95 which is >=10% and <50% of total obs.;5+ obs. at PTM>0.95 which is >=50% and <90% of total obs.;	41;310;	176
DRYPU	Downy woodpecker	Dryobates pubescens	A0A093GIL6	S399	-	-	Q9Y4K4_S400;	2913;	Y	21;	21	5+ obs. at PTM>0.95 which is >=10% and <50% of total obs.;	8;	8
DRYPU	Downy woodpecker	Dryobates pubescens	A0A093GIM2	S430	-	-	P06737_S430;	1132;	L	11;	11	5+ obs. at PTM>0.95 which is >=10% and <50% of total obs.;	14;	14
DRYPU	Downy woodpecker	Dryobates pubescens	A0A093GIN1	S106	-	-	Q96HE7_S143;	456;	L	7;	7	5+ obs. at PTM>0.95 which is >=50% and <90% of total obs.;	25;	25
DRYPU	Downy woodpecker	Dryobates pubescens	A0A093GIN6	S167	-	-	Q6ZN18_S390;	2420;	L	16;	16	5+ obs. at PTM>0.95 which is >=10% and <50% of total obs.;	22;	22
DRYPU	Downy woodpecker	Dryobates pubescens	A0A093GIQ2	S33	-	-	O15075_S307;	682;	P	8;	8	5+ obs. at PTM>0.95 which is >=10% and <50% of total obs.;	104;	104
DRYPU	Downy woodpecker	Dryobates pubescens	A0A093GIR0	S824	-	-	Q92628_S814;	967;	P	5;	5	5+ obs. at PTM>0.95 which is >=10% and <50% of total obs.;	10;	10
DRYPU	Downy woodpecker	Dryobates pubescens	A0A093GIR4	S117	-	-	P53999_S118;	543;	D	39;	39	5+ obs. at PTM>0.95 which is >=90% of total obs.;	884;	884
DRYPU	Downy woodpecker	Dryobates pubescens	A0A093GIS1	S240	-	-	Q9NYF3_S232;	525;	L	62;	62	5+ obs. at PTM>0.95 which is >=10% and <50% of total obs.;	173;	173
DRYPU	Downy woodpecker	Dryobates pubescens	A0A093GIS1	S274	-	-	Q9NYF3_S273;	592;	Q	33;	33	5+ obs. at PTM>0.95 which is >=10% and <50% of total obs.;	99;	99
DRYPU	Downy woodpecker	Dryobates pubescens	A0A093GIS1	S300	-	-	Q9NYF3_S299;	620;	L	11;	11	5+ obs. at PTM>0.95 which is >=90% of total obs.;	29;	29
DRYPU	Downy woodpecker	Dryobates pubescens	A0A093GIS5	S383	-	-	P22607_S444;	1038;	S	6;	6	5+ obs. at PTM>0.95 which is >=10% and <50% of total obs.;	8;	8
DRYPU	Downy woodpecker	Dryobates pubescens	A0A093GIS8	S646	-	-	P13807_S645;	851;	P	32;	32	5+ obs. at PTM>0.95 which is >=10% and <50% of total obs.;	89;	89
DRYPU	Downy woodpecker	Dryobates pubescens	A0A093GIS8	T654	-	-	P13807_T653;	861;	P	17;	17	5+ obs. at PTM>0.95 which is >=10% and <50% of total obs.;	111;	111
DRYPU	Downy woodpecker	Dryobates pubescens	A0A093GIT8	S302	-	-	P13797_S326;	518;	G	7;	7	5+ obs. at PTM>0.95 which is >=50% and <90% of total obs.;	46;	46
DRYPU	Downy woodpecker	Dryobates pubescens	A0A093GIU7	S18	-	-	Q7Z309_S50;	186;	T	374;	374	5+ obs. at PTM>0.95 which is >=10% and <50% of total obs.;	18;	18
DRYPU	Downy woodpecker	Dryobates pubescens	A0A093GIU7	S102	-	-	Q7Z309_S115;	350;	P	140;	140	5+ obs. at PTM>0.95 which is >=10% and <50% of total obs.;	533;	533
DRYPU	Downy woodpecker	Dryobates pubescens	A0A093GIU7	S106	-	-	Q7Z309_S119;	358;	P	134;	134	5+ obs. at PTM>0.95 which is >=10% and <50% of total obs.;	550;	550
DRYPU	Downy woodpecker	Dryobates pubescens	A0A093GIU7	S132	-	-	Q7Z309_S137;	421;	P	120;	120	5+ obs. at PTM>0.95 which is >=10% and <50% of total obs.;	1100;	1100
DRYPU	Downy woodpecker	Dryobates pubescens	A0A093GIU7	S136	-	-	Q7Z309_S141;	425;	P	77;	77	5+ obs. at PTM>0.95 which is >=10% and <50% of total obs.;	1047;	1047
DRYPU	Downy woodpecker	Dryobates pubescens	A0A093GIW1	S25	-	-	P54259_S34;	761;	P	22;	22	5+ obs. at PTM>0.95 which is >=10% and <50% of total obs.;	285;	285
DRYPU	Downy woodpecker	Dryobates pubescens	A0A093GIW1	S68	-	-	P54259_S77;	896;	E	19;	19	5+ obs. at PTM>0.95 which is >=50% and <90% of total obs.;	336;	336
DRYPU	Downy woodpecker	Dryobates pubescens	A0A093GIW1	S70	-	-	P54259_S79;	898;	E	12;	12	5+ obs. at PTM>0.95 which is >=10% and <50% of total obs.;	217;	217
DRYPU	Downy woodpecker	Dryobates pubescens	A0A093GIW1	S91	-	-	P54259_S101;Q9P2R6_S679;	1005;1532;	P	21;26;	24	5+ obs. at PTM>0.95 which is >=10% and <50% of total obs.;5+ obs. at PTM>0.95 which is >=10% and <50% of total obs.;	140;151;	146
DRYPU	Downy woodpecker	Dryobates pubescens	A0A093GIW1	S97	-	-	P54259_S107;	1011;	L	26;	26	5+ obs. at PTM>0.95 which is >=10% and <50% of total obs.;	49;	49
DRYPU	Downy woodpecker	Dryobates pubescens	A0A093GIW1	S558	-	-	P54259_S632;	2360;	P	11;	11	5+ obs. at PTM>0.95 which is >=50% and <90% of total obs.;	425;	425
DRYPU	Downy woodpecker	Dryobates pubescens	A0A093GIW1	T597	-	-	P54259_T669;	2472;	P	9;	9	5+ obs. at PTM>0.95 which is >=50% and <90% of total obs.;	56;	56
DRYPU	Downy woodpecker	Dryobates pubescens	A0A093GIW1	S660	-	-	P54259_S739;Q9P2R6_S1106;	2733;3035;	P	9;13;	11	5+ obs. at PTM>0.95 which is >=10% and <50% of total obs.;5+ obs. at PTM>0.95 which is >=10% and <50% of total obs.;	139;36;	88
DRYPU	Downy woodpecker	Dryobates pubescens	A0A093GIW1	S667	-	-	P54259_S746;Q9P2R6_S1113;	2744;3042;	P	13;10;	12	5+ obs. at PTM>0.95 which is >=50% and <90% of total obs.;5+ obs. at PTM>0.95 which is >=10% and <50% of total obs.;	168;29;	98
DRYPU	Downy woodpecker	Dryobates pubescens	A0A093GIW1	S669	-	-	P54259_S748;Q9P2R6_S1115;	2746;3044;	P	13;9;	11	5+ obs. at PTM>0.95 which is >=50% and <90% of total obs.;5+ obs. at PTM>0.95 which is >=10% and <50% of total obs.;	168;30;	99
DRYPU	Downy woodpecker	Dryobates pubescens	A0A093GIW1	S816	-	-	P54259_S896;Q9P2R6_S1266;	3085;3329;	P	11;11;	11	5+ obs. at PTM>0.95 which is >=50% and <90% of total obs.;5+ obs. at PTM>0.95 which is >=10% and <50% of total obs.;	15;71;	43
DRYPU	Downy woodpecker	Dryobates pubescens	A0A093GIX2	T284	-	-	P50542_T279;	798;	A	6;	6	5+ obs. at PTM>0.95 which is >=10% and <50% of total obs.;	23;	23
DRYPU	Downy woodpecker	Dryobates pubescens	A0A093GIX6	S96	-	-	Q9Y5P4_S126;	532;	L	11;	11	5+ obs. at PTM>0.95 which is >=10% and <50% of total obs.;	19;	19
DRYPU	Downy woodpecker	Dryobates pubescens	A0A093GIX6	S102	-	-	Q9Y5P4_S132;	543;	M	28;	28	5+ obs. at PTM>0.95 which is >=10% and <50% of total obs.;	65;	65
DRYPU	Downy woodpecker	Dryobates pubescens	A0A093GIX9	S642	-	-	Q9Y6X4_S635;	1941;	S	18;	18	5+ obs. at PTM>0.95 which is >=10% and <50% of total obs.;	478;	478
DRYPU	Downy woodpecker	Dryobates pubescens	A0A093GIX9	S643	-	-	Q9Y6X4_S636;	1942;	S	15;	15	5+ obs. at PTM>0.95 which is >=10% and <50% of total obs.;	479;	479
DRYPU	Downy woodpecker	Dryobates pubescens	A0A093GIX9	S644	-	-	Q9Y6X4_S637;	1943;	E	12;	12	5+ obs. at PTM>0.95 which is >=10% and <50% of total obs.;	442;	442
DRYPU	Downy woodpecker	Dryobates pubescens	A0A093GIY7	S161	-	-	Q69YN4_S173;	328;	P	23;	23	5+ obs. at PTM>0.95 which is >=90% of total obs.;	514;	514
DRYPU	Downy woodpecker	Dryobates pubescens	A0A093GIY7	T172	-	-	Q69YN4_T184;	596;	P	34;	34	5+ obs. at PTM>0.95 which is >=50% and <90% of total obs.;	259;	259
DRYPU	Downy woodpecker	Dryobates pubescens	A0A093GIY7	S210	-	-	Q69YN4_S222;	659;	P	23;	23	5+ obs. at PTM>0.95 which is >=50% and <90% of total obs.;	103;	103
DRYPU	Downy woodpecker	Dryobates pubescens	A0A093GIY7	S1577	-	-	Q69YN4_S1579;	2488;	P	50;	50	5+ obs. at PTM>0.95 which is >=10% and <50% of total obs.;	295;	295
DRYPU	Downy woodpecker	Dryobates pubescens	A0A093GIY7	T1706	-	-	Q69YN4_T1708;	2634;	P	9;	9	5+ obs. at PTM>0.95 which is >=50% and <90% of total obs.;	12;	12
DRYPU	Downy woodpecker	Dryobates pubescens	A0A093GIZ3	T171	-	-	Q8TD16_T182;	330;	E	5;	5	5+ obs. at PTM>0.95 which is >=10% and <50% of total obs.;	12;	12
DRYPU	Downy woodpecker	Dryobates pubescens	A0A093GIZ3	T179	-	-	Q8TD16_T190;	338;	L	5;	5	5+ obs. at PTM>0.95 which is >=10% and <50% of total obs.;	14;	14
DRYPU	Downy woodpecker	Dryobates pubescens	A0A093GIZ3	S213	-	-	Q8TD16_S224;	417;	Q	13;	13	5+ obs. at PTM>0.95 which is >=50% and <90% of total obs.;	16;	16
DRYPU	Downy woodpecker	Dryobates pubescens	A0A093GIZ3	S572	-	-	Q8TD16_S582;Q96G01_S570;	822;686;	P	41;7;	24	5+ obs. at PTM>0.95 which is >=90% of total obs.;5+ obs. at PTM>0.95 which is >=10% and <50% of total obs.;	564;15;	290
DRYPU	Downy woodpecker	Dryobates pubescens	A0A093GIZ3	S820	-	-	Q8TD16_S821;	1113;	P	13;	13	5+ obs. at PTM>0.95 which is >=10% and <50% of total obs.;	68;	68
DRYPU	Downy woodpecker	Dryobates pubescens	A0A093GIZ4	S175	-	-	P83916_S175;	724;	E	13;	13	5+ obs. at PTM>0.95 which is >=50% and <90% of total obs.;	28;	28
DRYPU	Downy woodpecker	Dryobates pubescens	A0A093GJ06	S472	-	-	Q6P3S1_S590;	2006;	L	13;	13	5+ obs. at PTM>0.95 which is >=10% and <50% of total obs.;	14;	14
DRYPU	Downy woodpecker	Dryobates pubescens	A0A093GJ06	S478	-	-	Q6P3S1_S596;	2064;	M	19;	19	5+ obs. at PTM>0.95 which is >=10% and <50% of total obs.;	51;	51
DRYPU	Downy woodpecker	Dryobates pubescens	A0A093GJ18	S192	-	-	Q9UNH7_S194;	698;	A	6;	6	5+ obs. at PTM>0.95 which is >=50% and <90% of total obs.;	71;	71
DRYPU	Downy woodpecker	Dryobates pubescens	A0A093GJ18	S314	-	-	Q9UNH7_S316;	848;	L	14;	14	5+ obs. at PTM>0.95 which is >=10% and <50% of total obs.;	6;	6
DRYPU	Downy woodpecker	Dryobates pubescens	A0A093GJ28	S66	-	-	Q7Z4H7_S552;	825;	P	28;	28	5+ obs. at PTM>0.95 which is >=10% and <50% of total obs.;	226;	226
DRYPU	Downy woodpecker	Dryobates pubescens	A0A093GJ28	T98	-	-	Q7Z4H7_T584;	857;	P	60;	60	5+ obs. at PTM>0.95 which is >=50% and <90% of total obs.;	156;	156
DRYPU	Downy woodpecker	Dryobates pubescens	A0A093GJ30	S1014	-	-	Q8WVM7_S1062;	2173;	V	13;	13	5+ obs. at PTM>0.95 which is >=10% and <50% of total obs.;	50;	50
DRYPU	Downy woodpecker	Dryobates pubescens	A0A093GJ30	S1017	-	-	Q8N3U4_S1061;Q8WVM7_S1065;	2112;2176;	G	31;8;	20	5+ obs. at PTM>0.95 which is >=10% and <50% of total obs.;5+ obs. at PTM>0.95 which is >=10% and <50% of total obs.;	123;17;	70
DRYPU	Downy woodpecker	Dryobates pubescens	A0A093GJ30	T1062	-	-	Q8N3U4_T1112;Q8WVM7_T1108;	2258;2260;	P	17;5;	11	5+ obs. at PTM>0.95 which is >=50% and <90% of total obs.;5+ obs. at PTM>0.95 which is >=50% and <90% of total obs.;	438;13;	226
DRYPU	Downy woodpecker	Dryobates pubescens	A0A093GJ43	T211	-	-	Q99816_T220;	1041;	I	7;	7	5+ obs. at PTM>0.95 which is >=50% and <90% of total obs.;	35;	35
DRYPU	Downy woodpecker	Dryobates pubescens	A0A093GJ46	S746	-	-	Q12913_S1009;	3002;	F	7;	7	5+ obs. at PTM>0.95 which is >=50% and <90% of total obs.;	119;	119
DRYPU	Downy woodpecker	Dryobates pubescens	A0A093GJ53	S410	-	-	Q9UQR1_S412;	593;	P	19;	19	5+ obs. at PTM>0.95 which is >=10% and <50% of total obs.;	188;	188
DRYPU	Downy woodpecker	Dryobates pubescens	A0A093GJ53	S661	-	-	Q9UQR1_S665;	875;	P	22;	22	5+ obs. at PTM>0.95 which is >=10% and <50% of total obs.;	88;	88
DRYPU	Downy woodpecker	Dryobates pubescens	A0A093GJ53	S780	-	-	Q9UQR1_S784;	1047;	P	21;	21	5+ obs. at PTM>0.95 which is >=10% and <50% of total obs.;	68;	68
DRYPU	Downy woodpecker	Dryobates pubescens	A0A093GJ55	S24	-	-	Q9NUU7_S85;Q9UMR2_S86;	377;358;	P	8;8;	8	5+ obs. at PTM>0.95 which is >=50% and <90% of total obs.;5+ obs. at PTM>0.95 which is >=50% and <90% of total obs.;	26;26;	26
DRYPU	Downy woodpecker	Dryobates pubescens	A0A093GJ66	S18	-	-	Q53ET0_S136;	754;	P	47;	47	5+ obs. at PTM>0.95 which is >=10% and <50% of total obs.;	22;	22
DRYPU	Downy woodpecker	Dryobates pubescens	A0A093GJ66	S31	-	-	Q6UUV7_S162;	637;	D	5;	5	5+ obs. at PTM>0.95 which is >=10% and <50% of total obs.;	6;	6
DRYPU	Downy woodpecker	Dryobates pubescens	A0A093GJ81	S419	-	-	P07814_S434;	1237;	K	14;	14	5+ obs. at PTM>0.95 which is >=10% and <50% of total obs.;	9;	9
DRYPU	Downy woodpecker	Dryobates pubescens	A0A093GJ81	T452	-	-	P07814_T467;	1271;	V	21;	21	5+ obs. at PTM>0.95 which is >=90% of total obs.;	14;	14
DRYPU	Downy woodpecker	Dryobates pubescens	A0A093GJ81	T1025	-	-	P07814_T954;	2243;	A	7;	7	5+ obs. at PTM>0.95 which is >=10% and <50% of total obs.;	9;	9
DRYPU	Downy woodpecker	Dryobates pubescens	A0A093GJ89	S586	-	-	Q9Y597_S612;	3680;	P	5;	5	5+ obs. at PTM>0.95 which is >=10% and <50% of total obs.;	17;	17
DRYPU	Downy woodpecker	Dryobates pubescens	A0A093GJ89	S638	-	-	Q9Y597_S664;	3745;	F	8;	8	5+ obs. at PTM>0.95 which is >=10% and <50% of total obs.;	5;	5
DRYPU	Downy woodpecker	Dryobates pubescens	A0A093GJ89	S774	-	-	Q9Y597_S793;	3931;	P	5;	5	5+ obs. at PTM>0.95 which is >=10% and <50% of total obs.;	59;	59
DRYPU	Downy woodpecker	Dryobates pubescens	A0A093GJB3	S155	-	-	P48380_S155;	654;	P	6;	6	5+ obs. at PTM>0.95 which is >=10% and <50% of total obs.;	22;	22
DRYPU	Downy woodpecker	Dryobates pubescens	A0A093GJB3	S674	-	-	P48380_S674;	1548;	E	6;	6	5+ obs. at PTM>0.95 which is >=50% and <90% of total obs.;	54;	54
DRYPU	Downy woodpecker	Dryobates pubescens	A0A093GJB3	S678	-	-	P48380_S678;	1554;	E	5;	5	5+ obs. at PTM>0.95 which is >=50% and <90% of total obs.;	52;	52
DRYPU	Downy woodpecker	Dryobates pubescens	A0A093GJC1	T163	-	-	Q9HD42_T182;	507;	Q	5;	5	5+ obs. at PTM>0.95 which is >=50% and <90% of total obs.;	33;	33
DRYPU	Downy woodpecker	Dryobates pubescens	A0A093GJC8	S58	-	-	Q9Y2D9_S57;	234;	P	16;	16	5+ obs. at PTM>0.95 which is >=10% and <50% of total obs.;	69;	69
DRYPU	Downy woodpecker	Dryobates pubescens	A0A093GJC8	S101	-	-	Q9Y2D9_S100;	296;	D	6;	6	5+ obs. at PTM>0.95 which is >=50% and <90% of total obs.;	76;	76
DRYPU	Downy woodpecker	Dryobates pubescens	A0A093GJC8	S104	-	-	Q9Y2D9_S103;	299;	E	5;	5	5+ obs. at PTM>0.95 which is >=10% and <50% of total obs.;	62;	62
DRYPU	Downy woodpecker	Dryobates pubescens	A0A093GJD0	S29	-	-	Q7L9B9_S25;	136;	A	12;	12	5+ obs. at PTM>0.95 which is >=50% and <90% of total obs.;	150;	150
DRYPU	Downy woodpecker	Dryobates pubescens	A0A093GJD0	S37	-	-	Q7L9B9_S31;	144;	N	11;	11	5+ obs. at PTM>0.95 which is >=10% and <50% of total obs.;	83;	83
DRYPU	Downy woodpecker	Dryobates pubescens	A0A093GJD0	S158	-	-	Q7L9B9_S160;	293;	I	9;	9	5+ obs. at PTM>0.95 which is >=90% of total obs.;	284;	284
DRYPU	Downy woodpecker	Dryobates pubescens	A0A093GJD2	S38	-	-	Q96GV9_S38;	43;	T	9;	9	5+ obs. at PTM>0.95 which is >=10% and <50% of total obs.;	6;	6
DRYPU	Downy woodpecker	Dryobates pubescens	A0A093GJD2	S167	-	-	Q96GV9_S167;	196;	L	22;	22	5+ obs. at PTM>0.95 which is >=10% and <50% of total obs.;	161;	161
DRYPU	Downy woodpecker	Dryobates pubescens	A0A093GJD4	T198	-	-	P61313_T197;	302;	L	41;	41	5+ obs. at PTM>0.95 which is >=90% of total obs.;	5;	5
DRYPU	Downy woodpecker	Dryobates pubescens	A0A093GJD8	S409	-	-	Q8TBB5_S413;	1426;	E	33;	33	5+ obs. at PTM>0.95 which is >=10% and <50% of total obs.;	164;	164
DRYPU	Downy woodpecker	Dryobates pubescens	A0A093GJE2	S282	-	-	O60268_S279;	658;	P	5;	5	5+ obs. at PTM>0.95 which is >=10% and <50% of total obs.;	25;	25
DRYPU	Downy woodpecker	Dryobates pubescens	A0A093GJE8	S328	-	-	Q96CN9_S450;	605;	Q	9;	9	5+ obs. at PTM>0.95 which is >=10% and <50% of total obs.;	23;	23
DRYPU	Downy woodpecker	Dryobates pubescens	A0A093GJE9	S866	-	-	P04035_S872;	1516;	K	6;	6	5+ obs. at PTM>0.95 which is >=10% and <50% of total obs.;	23;	23
DRYPU	Downy woodpecker	Dryobates pubescens	A0A093GJF1	S229	-	-	Q99958_S219;	477;	P	17;	17	5+ obs. at PTM>0.95 which is >=50% and <90% of total obs.;	147;	147
DRYPU	Downy woodpecker	Dryobates pubescens	A0A093GJF1	S242	-	-	Q12948_S241;Q99958_S232;	605;492;	P	18;14;	16	5+ obs. at PTM>0.95 which is >=10% and <50% of total obs.;5+ obs. at PTM>0.95 which is >=10% and <50% of total obs.;	95;82;	88
DRYPU	Downy woodpecker	Dryobates pubescens	A0A093GJF1	S252	-	-	Q99958_S240;	509;	P	17;	17	5+ obs. at PTM>0.95 which is >=10% and <50% of total obs.;	105;	105
DRYPU	Downy woodpecker	Dryobates pubescens	A0A093GJG3	S197	-	-	P09661_S197;	1518;	P	18;	18	5+ obs. at PTM>0.95 which is >=90% of total obs.;	282;	282
DRYPU	Downy woodpecker	Dryobates pubescens	A0A093GJG3	S236	-	-	P09661_S236;	2051;	G	8;	8	5+ obs. at PTM>0.95 which is >=10% and <50% of total obs.;	39;	39
DRYPU	Downy woodpecker	Dryobates pubescens	A0A093GJH8	T28	-	-	P20042_T31;	111;	Q	20;	20	5+ obs. at PTM>0.95 which is >=10% and <50% of total obs.;	15;	15
DRYPU	Downy woodpecker	Dryobates pubescens	A0A093GJH8	T64	-	-	P20042_T67;	149;	D	25;	25	5+ obs. at PTM>0.95 which is >=90% of total obs.;	510;	510
DRYPU	Downy woodpecker	Dryobates pubescens	A0A093GJJ0	T324	-	-	Q5JTD0_T318;	1356;	P	10;	10	5+ obs. at PTM>0.95 which is >=10% and <50% of total obs.;	164;	164
DRYPU	Downy woodpecker	Dryobates pubescens	A0A093GJJ0	S326	-	-	Q5JTD0_S320;	1374;	P	12;	12	5+ obs. at PTM>0.95 which is >=10% and <50% of total obs.;	185;	185
DRYPU	Downy woodpecker	Dryobates pubescens	A0A093GJJ0	S351	-	-	Q5JTD0_S345;	1445;	P	10;	10	5+ obs. at PTM>0.95 which is >=50% and <90% of total obs.;	25;	25
DRYPU	Downy woodpecker	Dryobates pubescens	A0A093GJJ0	T431	-	-	Q5JTD0_T422;	1813;	P	45;	45	5+ obs. at PTM>0.95 which is >=90% of total obs.;	391;	391
DRYPU	Downy woodpecker	Dryobates pubescens	A0A093GJJ0	S507	-	-	Q5JTD0_S491;	2091;	P	10;	10	5+ obs. at PTM>0.95 which is >=90% of total obs.;	47;	47
DRYPU	Downy woodpecker	Dryobates pubescens	A0A093GJJ0	S555	-	-	Q5JTD0_S545;	2300;	L	102;	102	5+ obs. at PTM>0.95 which is >=10% and <50% of total obs.;	399;	399
DRYPU	Downy woodpecker	Dryobates pubescens	A0A093GJK2	S476	-	-	O75363_S552;	1548;	L	5;	5	5+ obs. at PTM>0.95 which is >=90% of total obs.;	60;	60
DRYPU	Downy woodpecker	Dryobates pubescens	A0A093GJK6	S67	-	-	Q13469_S110;	338;	P	7;	7	5+ obs. at PTM>0.95 which is >=10% and <50% of total obs.;	6;	6
DRYPU	Downy woodpecker	Dryobates pubescens	A0A093GJK6	S105	-	-	Q13469_S148;	417;	P	12;	12	5+ obs. at PTM>0.95 which is >=90% of total obs.;	147;	147
DRYPU	Downy woodpecker	Dryobates pubescens	A0A093GJK6	S171	-	-	O95644_S233;	662;	P	18;	18	5+ obs. at PTM>0.95 which is >=50% and <90% of total obs.;	93;	93
DRYPU	Downy woodpecker	Dryobates pubescens	A0A093GJK6	S194	-	-	Q13469_S236;	574;	P	14;	14	5+ obs. at PTM>0.95 which is >=10% and <50% of total obs.;	26;	26
DRYPU	Downy woodpecker	Dryobates pubescens	A0A093GJK6	S201	-	-	Q13469_S243;	584;	R	13;	13	5+ obs. at PTM>0.95 which is >=10% and <50% of total obs.;	10;	10
DRYPU	Downy woodpecker	Dryobates pubescens	A0A093GJK6	S213	-	-	Q13469_S255;	599;	C	7;	7	5+ obs. at PTM>0.95 which is >=10% and <50% of total obs.;	41;	41
DRYPU	Downy woodpecker	Dryobates pubescens	A0A093GJK6	S226	-	-	Q13469_S268;	613;	P	5;	5	5+ obs. at PTM>0.95 which is >=10% and <50% of total obs.;	12;	12
DRYPU	Downy woodpecker	Dryobates pubescens	A0A093GJL0	T554	-	-	Q8TEQ6_T624;	1814;	P	6;	6	5+ obs. at PTM>0.95 which is >=50% and <90% of total obs.;	32;	32
DRYPU	Downy woodpecker	Dryobates pubescens	A0A093GJL0	S708	-	-	Q8TEQ6_S778;	2134;	D	20;	20	5+ obs. at PTM>0.95 which is >=10% and <50% of total obs.;	371;	371
DRYPU	Downy woodpecker	Dryobates pubescens	A0A093GJL6	S248	-	-	Q9UM82_S253;	493;	V	14;	14	5+ obs. at PTM>0.95 which is >=10% and <50% of total obs.;	32;	32
DRYPU	Downy woodpecker	Dryobates pubescens	A0A093GJM6	S256	-	-	Q5VSL9_S335;Q9ULQ0_S318;	760;1125;	P	60;6;	33	5+ obs. at PTM>0.95 which is >=10% and <50% of total obs.;5+ obs. at PTM>0.95 which is >=10% and <50% of total obs.;	1541;139;	840
DRYPU	Downy woodpecker	Dryobates pubescens	A0A093GJM6	S285	-	-	Q9ULQ0_S354;	1186;	L	13;	13	5+ obs. at PTM>0.95 which is >=50% and <90% of total obs.;	121;	121
DRYPU	Downy woodpecker	Dryobates pubescens	A0A093GJN8	S467	-	-	Q9UPZ3_S461;	806;	Q	9;	9	5+ obs. at PTM>0.95 which is >=10% and <50% of total obs.;	36;	36
DRYPU	Downy woodpecker	Dryobates pubescens	A0A093GJN8	S469	-	-	Q9UPZ3_S463;	808;	D	6;	6	5+ obs. at PTM>0.95 which is >=10% and <50% of total obs.;	29;	29
DRYPU	Downy woodpecker	Dryobates pubescens	A0A093GJN8	S532	-	-	Q9UPZ3_S534;	919;	P	17;	17	5+ obs. at PTM>0.95 which is >=10% and <50% of total obs.;	156;	156
DRYPU	Downy woodpecker	Dryobates pubescens	A0A093GJN8	S564	-	-	Q9UPZ3_S563;	964;	P	10;	10	5+ obs. at PTM>0.95 which is >=10% and <50% of total obs.;	52;	52
DRYPU	Downy woodpecker	Dryobates pubescens	A0A093GJP4	S23	-	-	O43572_S52;	126;	P	23;	23	5+ obs. at PTM>0.95 which is >=50% and <90% of total obs.;	77;	77
DRYPU	Downy woodpecker	Dryobates pubescens	A0A093GJP4	S67	-	-	O43572_S96;	171;	H	8;	8	5+ obs. at PTM>0.95 which is >=90% of total obs.;	98;	98
DRYPU	Downy woodpecker	Dryobates pubescens	A0A093GJP4	S158	-	-	O43572_S187;	316;	P	22;	22	5+ obs. at PTM>0.95 which is >=10% and <50% of total obs.;	84;	84
DRYPU	Downy woodpecker	Dryobates pubescens	A0A093GJQ1	S16	-	-	Q7Z628_S100;	627;	L	8;	8	5+ obs. at PTM>0.95 which is >=10% and <50% of total obs.;	22;	22
DRYPU	Downy woodpecker	Dryobates pubescens	A0A093GJR1	S216	-	-	Q5M775_S218;	479;	P	7;	7	5+ obs. at PTM>0.95 which is >=10% and <50% of total obs.;	49;	49
DRYPU	Downy woodpecker	Dryobates pubescens	A0A093GJR1	S358	-	-	Q5M775_S361;	642;	P	6;	6	5+ obs. at PTM>0.95 which is >=10% and <50% of total obs.;	65;	65
DRYPU	Downy woodpecker	Dryobates pubescens	A0A093GJR1	S851	-	-	Q5M775_S847;	2821;	P	28;	28	5+ obs. at PTM>0.95 which is >=50% and <90% of total obs.;	159;	159
DRYPU	Downy woodpecker	Dryobates pubescens	A0A093GJR1	S867	-	-	Q5M775_S863;	2837;	P	11;	11	5+ obs. at PTM>0.95 which is >=50% and <90% of total obs.;	44;	44
DRYPU	Downy woodpecker	Dryobates pubescens	A0A093GJR1	S918	-	-	Q5M775_S914;	2937;	L	15;	15	5+ obs. at PTM>0.95 which is >=10% and <50% of total obs.;	164;	164
DRYPU	Downy woodpecker	Dryobates pubescens	A0A093GJR2	S17	-	-	P05387_S17;	94;	P	35;	35	5+ obs. at PTM>0.95 which is >=10% and <50% of total obs.;	288;	288
DRYPU	Downy woodpecker	Dryobates pubescens	A0A093GJS6	T544	-	-	Q04759_T538;	941;	F	36;	36	5+ obs. at PTM>0.95 which is >=10% and <50% of total obs.;	41;	41
DRYPU	Downy woodpecker	Dryobates pubescens	A0A093GJS9	T337	-	-	Q53F19_T413;	723;	P	27;	27	5+ obs. at PTM>0.95 which is >=10% and <50% of total obs.;	81;	81
DRYPU	Downy woodpecker	Dryobates pubescens	A0A093GJS9	S339	-	-	Q53F19_S415;	725;	P	37;	37	5+ obs. at PTM>0.95 which is >=10% and <50% of total obs.;	226;	226
DRYPU	Downy woodpecker	Dryobates pubescens	A0A093GJS9	S425	-	-	Q53F19_S500;	891;	P	87;	87	5+ obs. at PTM>0.95 which is >=10% and <50% of total obs.;	45;	45
DRYPU	Downy woodpecker	Dryobates pubescens	A0A093GJT8	T198	-	-	Q7KZI7_T208;Q9P0L2_T215;	1393;1762;	F	57;40;	48	5+ obs. at PTM>0.95 which is >=10% and <50% of total obs.;5+ obs. at PTM>0.95 which is >=10% and <50% of total obs.;	323;323;	323
DRYPU	Downy woodpecker	Dryobates pubescens	A0A093GJT8	S386	-	-	Q7KZI7_S390;Q9P0L2_S403;	1619;1971;	P	13;9;	11	5+ obs. at PTM>0.95 which is >=10% and <50% of total obs.;5+ obs. at PTM>0.95 which is >=10% and <50% of total obs.;	34;17;	26
DRYPU	Downy woodpecker	Dryobates pubescens	A0A093GJT8	S406	-	-	Q7KZI7_S409;Q9P0L2_S423;	1643;2017;	D	13;8;	10	5+ obs. at PTM>0.95 which is >=50% and <90% of total obs.;5+ obs. at PTM>0.95 which is >=50% and <90% of total obs.;	57;23;	40
DRYPU	Downy woodpecker	Dryobates pubescens	A0A093GJT8	S458	-	-	Q7KZI7_S456;Q9P0L2_S475;	1711;2160;	P	58;7;	32	5+ obs. at PTM>0.95 which is >=50% and <90% of total obs.;5+ obs. at PTM>0.95 which is >=10% and <50% of total obs.;	1144;10;	577
DRYPU	Downy woodpecker	Dryobates pubescens	A0A093GJT8	T487	-	-	Q9P0L2_T504;	2244;	Y	33;	33	5+ obs. at PTM>0.95 which is >=10% and <50% of total obs.;	5;	5
DRYPU	Downy woodpecker	Dryobates pubescens	A0A093GJT8	S538	-	-	Q7KZI7_S535;	1848;	A	6;	6	5+ obs. at PTM>0.95 which is >=10% and <50% of total obs.;	20;	20
DRYPU	Downy woodpecker	Dryobates pubescens	A0A093GJT8	S570	-	-	Q9P0L2_S588;	2348;	P	11;	11	5+ obs. at PTM>0.95 which is >=10% and <50% of total obs.;	5;	5
DRYPU	Downy woodpecker	Dryobates pubescens	A0A093GJT8	S572	-	-	Q7KZI7_S571;	1898;	A	21;	21	5+ obs. at PTM>0.95 which is >=10% and <50% of total obs.;	310;	310
DRYPU	Downy woodpecker	Dryobates pubescens	A0A093GJT8	S615	-	-	Q7KZI7_S619;Q9P0L2_S633;	1966;2410;	P	116;17;	66	5+ obs. at PTM>0.95 which is >=10% and <50% of total obs.;5+ obs. at PTM>0.95 which is >=10% and <50% of total obs.;	55;5;	30
DRYPU	Downy woodpecker	Dryobates pubescens	A0A093GJU2	S742	-	-	Q6PIJ6_S740;	1312;	P	12;	12	5+ obs. at PTM>0.95 which is >=10% and <50% of total obs.;	14;	14
DRYPU	Downy woodpecker	Dryobates pubescens	A0A093GJU4	T1087	-	-	Q9HAU5_T1088;	2603;	D	14;	14	5+ obs. at PTM>0.95 which is >=90% of total obs.;	688;	688
DRYPU	Downy woodpecker	Dryobates pubescens	A0A093GJU5	S289	-	-	P04004_S312;	1386;	W	5;	5	5+ obs. at PTM>0.95 which is >=90% of total obs.;	41;	41
DRYPU	Downy woodpecker	Dryobates pubescens	A0A093GJX0	S382	-	-	Q9Y2X7_S388;	1390;	D	220;	220	5+ obs. at PTM>0.95 which is >=10% and <50% of total obs.;	158;	158
DRYPU	Downy woodpecker	Dryobates pubescens	A0A093GJX0	S402	-	-	Q9Y2X7_S410;	1443;	M	25;	25	5+ obs. at PTM>0.95 which is >=10% and <50% of total obs.;	320;	320
DRYPU	Downy woodpecker	Dryobates pubescens	A0A093GJX0	S558	-	-	Q9Y2X7_S571;	1727;	P	19;	19	5+ obs. at PTM>0.95 which is >=10% and <50% of total obs.;	76;	76
DRYPU	Downy woodpecker	Dryobates pubescens	A0A093GJX0	S579	-	-	Q9Y2X7_S592;	1766;	G	172;	172	5+ obs. at PTM>0.95 which is >=10% and <50% of total obs.;	670;	670
DRYPU	Downy woodpecker	Dryobates pubescens	A0A093GJX1	S3	-	-	Q14004_S360;Q9NYV4_S303;	615;708;	P	83;36;	60	5+ obs. at PTM>0.95 which is >=10% and <50% of total obs.;5+ obs. at PTM>0.95 which is >=50% and <90% of total obs.;	77;39;	58
DRYPU	Downy woodpecker	Dryobates pubescens	A0A093GJX1	S26	-	-	Q14004_S383;Q9NYV4_S323;	649;771;	P	76;63;	70	5+ obs. at PTM>0.95 which is >=10% and <50% of total obs.;5+ obs. at PTM>0.95 which is >=10% and <50% of total obs.;	185;9;	97
DRYPU	Downy woodpecker	Dryobates pubescens	A0A093GJX1	S28	-	-	Q9NYV4_S325;	773;	P	64;	64	5+ obs. at PTM>0.95 which is >=10% and <50% of total obs.;	6;	6
DRYPU	Downy woodpecker	Dryobates pubescens	A0A093GJX1	S38	-	-	Q9NYV4_S334;	794;	P	56;	56	5+ obs. at PTM>0.95 which is >=10% and <50% of total obs.;	92;	92
DRYPU	Downy woodpecker	Dryobates pubescens	A0A093GJX1	S78	-	-	Q14004_S437;Q9NYV4_S383;	826;925;	I	38;142;	90	5+ obs. at PTM>0.95 which is >=10% and <50% of total obs.;5+ obs. at PTM>0.95 which is >=10% and <50% of total obs.;	163;397;	280
DRYPU	Downy woodpecker	Dryobates pubescens	A0A093GJX1	S80	-	-	Q14004_S439;Q9NYV4_S385;	828;927;	P	32;150;	91	5+ obs. at PTM>0.95 which is >=10% and <50% of total obs.;5+ obs. at PTM>0.95 which is >=10% and <50% of total obs.;	201;416;	308
DRYPU	Downy woodpecker	Dryobates pubescens	A0A093GJX1	S148	-	-	Q14004_S525;	1035;	P	22;	22	5+ obs. at PTM>0.95 which is >=10% and <50% of total obs.;	209;	209
DRYPU	Downy woodpecker	Dryobates pubescens	A0A093GJX1	T211	-	-	Q14004_T588;	1154;	P	14;	14	5+ obs. at PTM>0.95 which is >=50% and <90% of total obs.;	50;	50
DRYPU	Downy woodpecker	Dryobates pubescens	A0A093GJX1	S287	-	-	Q14004_S664;	1453;	P	8;	8	5+ obs. at PTM>0.95 which is >=10% and <50% of total obs.;	113;	113
DRYPU	Downy woodpecker	Dryobates pubescens	A0A093GJX1	T494	-	-	Q14004_T871;Q9NYV4_T893;	1757;1735;	N	45;53;	49	5+ obs. at PTM>0.95 which is >=10% and <50% of total obs.;5+ obs. at PTM>0.95 which is >=10% and <50% of total obs.;	25;68;	46
DRYPU	Downy woodpecker	Dryobates pubescens	A0A093GJX1	T681	-	-	Q14004_T1058;Q9NYV4_T1083;	1989;1963;	P	39;35;	37	5+ obs. at PTM>0.95 which is >=10% and <50% of total obs.;5+ obs. at PTM>0.95 which is >=10% and <50% of total obs.;	101;611;	356
DRYPU	Downy woodpecker	Dryobates pubescens	A0A093GJX1	T861	-	-	Q14004_T1226;	2226;	P	11;	11	5+ obs. at PTM>0.95 which is >=10% and <50% of total obs.;	12;	12
DRYPU	Downy woodpecker	Dryobates pubescens	A0A093GJX1	T883	-	-	Q14004_T1246;	2270;	P	40;	40	5+ obs. at PTM>0.95 which is >=90% of total obs.;	463;	463
DRYPU	Downy woodpecker	Dryobates pubescens	A0A093GJX5	S32	-	-	Q9H0G5_S33;	1524;	D	26;	26	5+ obs. at PTM>0.95 which is >=10% and <50% of total obs.;	466;	466
DRYPU	Downy woodpecker	Dryobates pubescens	A0A093GJX5	T243	-	-	Q9H0G5_T248;	1970;	D	32;	32	5+ obs. at PTM>0.95 which is >=50% and <90% of total obs.;	357;	357
DRYPU	Downy woodpecker	Dryobates pubescens	A0A093GJX5	S249	-	-	Q9H0G5_S254;	1976;	S	24;	24	5+ obs. at PTM>0.95 which is >=10% and <50% of total obs.;	118;	118
DRYPU	Downy woodpecker	Dryobates pubescens	A0A093GJZ0	S70	-	-	Q8N6N3_S158;	307;	D	38;	38	5+ obs. at PTM>0.95 which is >=10% and <50% of total obs.;	570;	570
DRYPU	Downy woodpecker	Dryobates pubescens	A0A093GJZ8	S16	-	-	Q13492_S16;	100;	V	11;	11	5+ obs. at PTM>0.95 which is >=10% and <50% of total obs.;	83;	83
DRYPU	Downy woodpecker	Dryobates pubescens	A0A093GK00	T201	-	-	Q05086_T218;	2471;	Q	69;	69	5+ obs. at PTM>0.95 which is >=10% and <50% of total obs.;	12;	12
DRYPU	Downy woodpecker	Dryobates pubescens	A0A093GK12	T426	-	-	Q8TB61_T427;	1340;	P	28;	28	5+ obs. at PTM>0.95 which is >=90% of total obs.;	380;	380
DRYPU	Downy woodpecker	Dryobates pubescens	A0A093GK21	S474	-	-	Q15643_S486;	743;	I	9;	9	5+ obs. at PTM>0.95 which is >=50% and <90% of total obs.;	47;	47
DRYPU	Downy woodpecker	Dryobates pubescens	A0A093GK21	S1832	-	-	Q15643_S1842;	2318;	V	15;	15	5+ obs. at PTM>0.95 which is >=10% and <50% of total obs.;	51;	51
DRYPU	Downy woodpecker	Dryobates pubescens	A0A093GK26	S178	-	-	O75582_S212;	583;	F	13;	13	5+ obs. at PTM>0.95 which is >=10% and <50% of total obs.;	12;	12
DRYPU	Downy woodpecker	Dryobates pubescens	A0A093GK26	S326	-	-	O75582_S360;O75676_S343;	735;1876;	P	18;23;	20	5+ obs. at PTM>0.95 which is >=10% and <50% of total obs.;5+ obs. at PTM>0.95 which is >=10% and <50% of total obs.;	9;37;	23
DRYPU	Downy woodpecker	Dryobates pubescens	A0A093GK26	T330	-	-	O75676_T347;	1880;	P	27;	27	5+ obs. at PTM>0.95 which is >=10% and <50% of total obs.;	65;	65
DRYPU	Downy woodpecker	Dryobates pubescens	A0A093GK26	S342	-	-	O75582_S376;O75676_S360;	752;1893;	F	63;14;	38	5+ obs. at PTM>0.95 which is >=10% and <50% of total obs.;5+ obs. at PTM>0.95 which is >=10% and <50% of total obs.;	33;5;	19
DRYPU	Downy woodpecker	Dryobates pubescens	A0A093GK26	S347	-	-	O75582_S381;	757;	I	19;	19	5+ obs. at PTM>0.95 which is >=10% and <50% of total obs.;	12;	12
DRYPU	Downy woodpecker	Dryobates pubescens	A0A093GK27	S233	-	-	P49585_S233;	698;	F	15;	15	5+ obs. at PTM>0.95 which is >=90% of total obs.;	173;	173
DRYPU	Downy woodpecker	Dryobates pubescens	A0A093GK27	S315	-	-	P49585_S315;	1106;	P	52;	52	5+ obs. at PTM>0.95 which is >=50% and <90% of total obs.;	680;	680
DRYPU	Downy woodpecker	Dryobates pubescens	A0A093GK27	S319	-	-	P49585_S319;	1124;	P	34;	34	5+ obs. at PTM>0.95 which is >=10% and <50% of total obs.;	56;	56
DRYPU	Downy woodpecker	Dryobates pubescens	A0A093GK27	S329	-	-	P49585_S329;	1254;	P	16;	16	5+ obs. at PTM>0.95 which is >=10% and <50% of total obs.;	128;	128
DRYPU	Downy woodpecker	Dryobates pubescens	A0A093GK27	S331	-	-	P49585_S331;	1256;	P	27;	27	5+ obs. at PTM>0.95 which is >=10% and <50% of total obs.;	181;	181
DRYPU	Downy woodpecker	Dryobates pubescens	A0A093GK27	S362	-	-	P49585_S362;	1339;	E	65;	65	5+ obs. at PTM>0.95 which is >=50% and <90% of total obs.;	340;	340
DRYPU	Downy woodpecker	Dryobates pubescens	A0A093GK34	S641	-	-	Q16825_S637;	1017;	I	11;	11	5+ obs. at PTM>0.95 which is >=10% and <50% of total obs.;	121;	121
DRYPU	Downy woodpecker	Dryobates pubescens	A0A093GK34	S662	-	-	Q16825_S658;	1058;	A	5;	5	5+ obs. at PTM>0.95 which is >=10% and <50% of total obs.;	7;	7
DRYPU	Downy woodpecker	Dryobates pubescens	A0A093GK34	S678	-	-	Q16825_S673;	1090;	Q	7;	7	5+ obs. at PTM>0.95 which is >=50% and <90% of total obs.;	33;	33
DRYPU	Downy woodpecker	Dryobates pubescens	A0A093GK41	S6	-	-	P55209_S10;	98;	E	19;	19	5+ obs. at PTM>0.95 which is >=50% and <90% of total obs.;	445;	445
DRYPU	Downy woodpecker	Dryobates pubescens	A0A093GK41	T36	-	-	P55209_T39;	142;	V	60;	60	5+ obs. at PTM>0.95 which is >=10% and <50% of total obs.;	17;	17
DRYPU	Downy woodpecker	Dryobates pubescens	A0A093GK41	S140	-	-	P55209_S143;	331;	E	18;	18	5+ obs. at PTM>0.95 which is >=50% and <90% of total obs.;	43;	43
DRYPU	Downy woodpecker	Dryobates pubescens	A0A093GK59	S361	-	-	Q3YEC7_S402;	883;	F	14;	14	5+ obs. at PTM>0.95 which is >=50% and <90% of total obs.;	91;	91
DRYPU	Downy woodpecker	Dryobates pubescens	A0A093GK59	S385	-	-	Q3YEC7_S427;	916;	D	17;	17	5+ obs. at PTM>0.95 which is >=50% and <90% of total obs.;	220;	220
DRYPU	Downy woodpecker	Dryobates pubescens	A0A093GK59	S558	-	-	Q3YEC7_S599;	1197;	D	75;	75	5+ obs. at PTM>0.95 which is >=90% of total obs.;	2168;	2168
DRYPU	Downy woodpecker	Dryobates pubescens	A0A093GK59	S601	-	-	Q3YEC7_S640;	1309;	S	20;	20	5+ obs. at PTM>0.95 which is >=10% and <50% of total obs.;	230;	230
DRYPU	Downy woodpecker	Dryobates pubescens	A0A093GK59	S602	-	-	Q3YEC7_S641;	1310;	E	21;	21	5+ obs. at PTM>0.95 which is >=10% and <50% of total obs.;	188;	188
DRYPU	Downy woodpecker	Dryobates pubescens	A0A093GK60	S477	-	-	Q13144_S544;	1408;	P	51;	51	5+ obs. at PTM>0.95 which is >=90% of total obs.;	661;	661
DRYPU	Downy woodpecker	Dryobates pubescens	A0A093GK60	S650	-	-	Q13144_S717;	1746;	S	11;	11	5+ obs. at PTM>0.95 which is >=50% and <90% of total obs.;	17;	17
DRYPU	Downy woodpecker	Dryobates pubescens	A0A093GK75	S189	-	-	O60318_S538;	1005;	P	25;	25	5+ obs. at PTM>0.95 which is >=10% and <50% of total obs.;	129;	129
DRYPU	Downy woodpecker	Dryobates pubescens	A0A093GK75	S209	-	-	O60318_S557;	1060;	P	8;	8	5+ obs. at PTM>0.95 which is >=10% and <50% of total obs.;	6;	6
DRYPU	Downy woodpecker	Dryobates pubescens	A0A093GK78	S113	-	-	P57721_S143;Q15366_S111;	398;315;	L	6;6;	6	5+ obs. at PTM>0.95 which is >=10% and <50% of total obs.;5+ obs. at PTM>0.95 which is >=10% and <50% of total obs.;	8;8;	8
DRYPU	Downy woodpecker	Dryobates pubescens	A0A093GK78	S171	-	-	Q15366_S173;	566;	P	19;	19	5+ obs. at PTM>0.95 which is >=10% and <50% of total obs.;	1217;	1217
DRYPU	Downy woodpecker	Dryobates pubescens	A0A093GK78	T187	-	-	Q15366_T189;	608;	P	45;	45	5+ obs. at PTM>0.95 which is >=10% and <50% of total obs.;	446;	446
DRYPU	Downy woodpecker	Dryobates pubescens	A0A093GK80	S44	-	-	Q15672_S68;	556;	P	9;	9	5+ obs. at PTM>0.95 which is >=50% and <90% of total obs.;	68;	68
DRYPU	Downy woodpecker	Dryobates pubescens	A0A093GK82	T159	-	-	P60842_T158;	957;	P	10;	10	5+ obs. at PTM>0.95 which is >=90% of total obs.;	10;	10
DRYPU	Downy woodpecker	Dryobates pubescens	A0A093GK86	T102	-	-	P78347_T103;	307;	V	13;	13	5+ obs. at PTM>0.95 which is >=50% and <90% of total obs.;	374;	374
DRYPU	Downy woodpecker	Dryobates pubescens	A0A093GK86	S477	-	-	P78347_S515;	837;	P	15;	15	5+ obs. at PTM>0.95 which is >=10% and <50% of total obs.;	23;	23
DRYPU	Downy woodpecker	Dryobates pubescens	A0A093GK86	S479	-	-	P78347_S517;	839;	W	14;	14	5+ obs. at PTM>0.95 which is >=10% and <50% of total obs.;	39;	39
DRYPU	Downy woodpecker	Dryobates pubescens	A0A093GK86	S685	-	-	P78347_S722;	1083;	F	56;	56	5+ obs. at PTM>0.95 which is >=90% of total obs.;	72;	72
DRYPU	Downy woodpecker	Dryobates pubescens	A0A093GK89	S75	-	-	Q96A65_S468;	1211;	G	7;	7	5+ obs. at PTM>0.95 which is >=50% and <90% of total obs.;	30;	30
DRYPU	Downy woodpecker	Dryobates pubescens	A0A093GK92	S68	-	-	Q96DA6_S70;	264;	P	13;	13	5+ obs. at PTM>0.95 which is >=10% and <50% of total obs.;	72;	72
DRYPU	Downy woodpecker	Dryobates pubescens	A0A093GK95	S1128	-	-	Q9HCM2_S1630;	2003;	P	6;	6	5+ obs. at PTM>0.95 which is >=10% and <50% of total obs.;	8;	8
DRYPU	Downy woodpecker	Dryobates pubescens	A0A093GKA6	S295	-	-	Q96RY5_S307;	490;	D	9;	9	5+ obs. at PTM>0.95 which is >=90% of total obs.;	139;	139
DRYPU	Downy woodpecker	Dryobates pubescens	A0A093GKA6	S608	-	-	Q96RY5_S596;	866;	P	6;	6	5+ obs. at PTM>0.95 which is >=50% and <90% of total obs.;	47;	47
DRYPU	Downy woodpecker	Dryobates pubescens	A0A093GKA6	S1311	-	-	Q96RY5_S1268;	1932;	Q	15;	15	5+ obs. at PTM>0.95 which is >=50% and <90% of total obs.;	26;	26
DRYPU	Downy woodpecker	Dryobates pubescens	A0A093GKA9	S51	-	-	Q16514_S51;	1320;	P	88;	88	5+ obs. at PTM>0.95 which is >=10% and <50% of total obs.;	440;	440
DRYPU	Downy woodpecker	Dryobates pubescens	A0A093GKB3	S162	-	-	P23771_S162;	562;	P	10;	10	5+ obs. at PTM>0.95 which is >=50% and <90% of total obs.;	75;	75
DRYPU	Downy woodpecker	Dryobates pubescens	A0A093GKB4	S388	-	-	P49588_S399;	833;	L	6;	6	5+ obs. at PTM>0.95 which is >=50% and <90% of total obs.;	8;	8
DRYPU	Downy woodpecker	Dryobates pubescens	A0A093GKE6	S464	-	-	Q6PJG2_S461;	1511;	Q	370;	370	5+ obs. at PTM>0.95 which is >=10% and <50% of total obs.;	912;	912
DRYPU	Downy woodpecker	Dryobates pubescens	A0A093GKE8	S153	-	-	O60293_S352;	599;	S	176;	176	5+ obs. at PTM>0.95 which is >=10% and <50% of total obs.;	29;	29
DRYPU	Downy woodpecker	Dryobates pubescens	A0A093GKE8	S453	-	-	O60293_S655;	1177;	P	12;	12	5+ obs. at PTM>0.95 which is >=10% and <50% of total obs.;	94;	94
DRYPU	Downy woodpecker	Dryobates pubescens	A0A093GKE8	S512	-	-	O60293_S714;	1238;	D	11;	11	5+ obs. at PTM>0.95 which is >=10% and <50% of total obs.;	16;	16
DRYPU	Downy woodpecker	Dryobates pubescens	A0A093GKE8	S515	-	-	O60293_S717;	1241;	E	10;	10	5+ obs. at PTM>0.95 which is >=50% and <90% of total obs.;	18;	18
DRYPU	Downy woodpecker	Dryobates pubescens	A0A093GKE8	S517	-	-	O60293_S719;	1243;	D	12;	12	5+ obs. at PTM>0.95 which is >=10% and <50% of total obs.;	17;	17
DRYPU	Downy woodpecker	Dryobates pubescens	A0A093GKE8	T563	-	-	O60293_T766;	1293;	P	21;	21	5+ obs. at PTM>0.95 which is >=90% of total obs.;	176;	176
DRYPU	Downy woodpecker	Dryobates pubescens	A0A093GKE8	S745	-	-	O60293_S949;	1573;	P	35;	35	5+ obs. at PTM>0.95 which is >=10% and <50% of total obs.;	62;	62
DRYPU	Downy woodpecker	Dryobates pubescens	A0A093GKE8	S842	-	-	O60293_S1046;	1705;	F	239;	239	5+ obs. at PTM>0.95 which is >=10% and <50% of total obs.;	116;	116
DRYPU	Downy woodpecker	Dryobates pubescens	A0A093GKE8	S1102	-	-	O60293_S1303;	2132;	S	28;	28	5+ obs. at PTM>0.95 which is >=10% and <50% of total obs.;	257;	257
DRYPU	Downy woodpecker	Dryobates pubescens	A0A093GKF3	S227	-	-	Q92785_S248;	929;	P	32;	32	5+ obs. at PTM>0.95 which is >=10% and <50% of total obs.;	53;	53
DRYPU	Downy woodpecker	Dryobates pubescens	A0A093GKG3	S64	-	-	P33991_S87;	241;	S	8;	8	5+ obs. at PTM>0.95 which is >=10% and <50% of total obs.;	68;	68
DRYPU	Downy woodpecker	Dryobates pubescens	A0A093GKG3	S65	-	-	P33991_S88;	242;	P	12;	12	5+ obs. at PTM>0.95 which is >=10% and <50% of total obs.;	95;	95
DRYPU	Downy woodpecker	Dryobates pubescens	A0A093GKG3	T79	-	-	P33991_T102;	258;	P	24;	24	5+ obs. at PTM>0.95 which is >=50% and <90% of total obs.;	26;	26
DRYPU	Downy woodpecker	Dryobates pubescens	A0A093GKG3	S82	-	-	P33991_S105;	261;	G	22;	22	5+ obs. at PTM>0.95 which is >=50% and <90% of total obs.;	28;	28
DRYPU	Downy woodpecker	Dryobates pubescens	A0A093GKG3	T87	-	-	P33991_T110;	266;	P	23;	23	5+ obs. at PTM>0.95 which is >=50% and <90% of total obs.;	36;	36
DRYPU	Downy woodpecker	Dryobates pubescens	A0A093GKG3	S108	-	-	P33991_S131;	304;	D	22;	22	5+ obs. at PTM>0.95 which is >=50% and <90% of total obs.;	203;	203
DRYPU	Downy woodpecker	Dryobates pubescens	A0A093GKG3	T117	-	-	P33991_T142;	331;	E	9;	9	5+ obs. at PTM>0.95 which is >=10% and <50% of total obs.;	38;	38
DRYPU	Downy woodpecker	Dryobates pubescens	A0A093GKG3	S301	-	-	P33991_S326;	649;	V	14;	14	5+ obs. at PTM>0.95 which is >=90% of total obs.;	96;	96
DRYPU	Downy woodpecker	Dryobates pubescens	A0A093GKG4	S116	-	-	Q13243_S117;	447;	R	22;	22	5+ obs. at PTM>0.95 which is >=10% and <50% of total obs.;	11;	11
DRYPU	Downy woodpecker	Dryobates pubescens	A0A093GKG4	S152	-	-	Q13243_S153;	538;	Y	17;	17	5+ obs. at PTM>0.95 which is >=10% and <50% of total obs.;	6;	6
DRYPU	Downy woodpecker	Dryobates pubescens	A0A093GKG4	S228	-	-	Q13243_S233;	783;	P	21;	21	5+ obs. at PTM>0.95 which is >=10% and <50% of total obs.;	6;	6
DRYPU	Downy woodpecker	Dryobates pubescens	A0A093GKG4	S245	-	-	Q13243_S250;	823;	P	15;	15	5+ obs. at PTM>0.95 which is >=50% and <90% of total obs.;	23;	23
DRYPU	Downy woodpecker	Dryobates pubescens	A0A093GKG8	T500	-	-	Q9Y4J8_T504;	1670;	P	30;	30	5+ obs. at PTM>0.95 which is >=50% and <90% of total obs.;	86;	86
DRYPU	Downy woodpecker	Dryobates pubescens	A0A093GKG8	S658	-	-	Q9Y4J8_S662;	2038;	P	9;	9	5+ obs. at PTM>0.95 which is >=10% and <50% of total obs.;	193;	193
DRYPU	Downy woodpecker	Dryobates pubescens	A0A093GKH1	S254	-	-	Q8NEF9_S264;	557;	T	18;	18	5+ obs. at PTM>0.95 which is >=10% and <50% of total obs.;	59;	59
DRYPU	Downy woodpecker	Dryobates pubescens	A0A093GKH5	S95	-	-	Q9Y343_S113;	977;	C	10;	10	5+ obs. at PTM>0.95 which is >=10% and <50% of total obs.;	20;	20
DRYPU	Downy woodpecker	Dryobates pubescens	A0A093GKH5	S98	-	-	Q9Y343_S116;	1000;	F	14;	14	5+ obs. at PTM>0.95 which is >=50% and <90% of total obs.;	83;	83
DRYPU	Downy woodpecker	Dryobates pubescens	A0A093GKH7	S70	-	-	Q00403_S76;	461;	D	8;	8	5+ obs. at PTM>0.95 which is >=10% and <50% of total obs.;	80;	80
DRYPU	Downy woodpecker	Dryobates pubescens	A0A093GKI3	S49	-	-	Q5BKZ1_S56;	151;	Y	7;	7	5+ obs. at PTM>0.95 which is >=10% and <50% of total obs.;	31;	31
DRYPU	Downy woodpecker	Dryobates pubescens	A0A093GKI3	S116	-	-	Q5BKZ1_S118;	253;	L	7;	7	5+ obs. at PTM>0.95 which is >=10% and <50% of total obs.;	18;	18
DRYPU	Downy woodpecker	Dryobates pubescens	A0A093GKI3	S160	-	-	Q5BKZ1_S162;	304;	P	7;	7	5+ obs. at PTM>0.95 which is >=10% and <50% of total obs.;	44;	44
DRYPU	Downy woodpecker	Dryobates pubescens	A0A093GKI3	S268	-	-	Q5BKZ1_S270;	440;	P	24;	24	5+ obs. at PTM>0.95 which is >=10% and <50% of total obs.;	27;	27
DRYPU	Downy woodpecker	Dryobates pubescens	A0A093GKJ9	S40	-	-	Q86U86_S39;	267;	N	54;	54	5+ obs. at PTM>0.95 which is >=10% and <50% of total obs.;	107;	107
DRYPU	Downy woodpecker	Dryobates pubescens	A0A093GKJ9	S132	-	-	Q86U86_S131;	499;	P	7;	7	5+ obs. at PTM>0.95 which is >=50% and <90% of total obs.;	45;	45
DRYPU	Downy woodpecker	Dryobates pubescens	A0A093GKJ9	S179	-	-	Q86U86_S178;	578;	P	8;	8	5+ obs. at PTM>0.95 which is >=10% and <50% of total obs.;	55;	55
DRYPU	Downy woodpecker	Dryobates pubescens	A0A093GKJ9	T302	-	-	Q86U86_T301;	819;	P	18;	18	5+ obs. at PTM>0.95 which is >=50% and <90% of total obs.;	20;	20
DRYPU	Downy woodpecker	Dryobates pubescens	A0A093GKJ9	S355	-	-	Q86U86_S353;	1076;	E	20;	20	5+ obs. at PTM>0.95 which is >=10% and <50% of total obs.;	163;	163
DRYPU	Downy woodpecker	Dryobates pubescens	A0A093GKJ9	S374	-	-	Q86U86_S371;	1107;	E	6;	6	5+ obs. at PTM>0.95 which is >=10% and <50% of total obs.;	23;	23
DRYPU	Downy woodpecker	Dryobates pubescens	A0A093GKJ9	S378	-	-	Q86U86_S375;	1111;	I	5;	5	5+ obs. at PTM>0.95 which is >=10% and <50% of total obs.;	30;	30
DRYPU	Downy woodpecker	Dryobates pubescens	A0A093GKJ9	S501	-	-	Q86U86_S498;	1266;	M	17;	17	5+ obs. at PTM>0.95 which is >=10% and <50% of total obs.;	37;	37
DRYPU	Downy woodpecker	Dryobates pubescens	A0A093GKJ9	S639	-	-	Q86U86_S636;	1501;	P	21;	21	5+ obs. at PTM>0.95 which is >=90% of total obs.;	420;	420
DRYPU	Downy woodpecker	Dryobates pubescens	A0A093GKJ9	S929	-	-	Q86U86_S948;	1928;	Q	41;	41	5+ obs. at PTM>0.95 which is >=50% and <90% of total obs.;	93;	93
DRYPU	Downy woodpecker	Dryobates pubescens	A0A093GKJ9	S1387	-	-	Q86U86_S1405;	2586;	F	53;	53	5+ obs. at PTM>0.95 which is >=50% and <90% of total obs.;	66;	66
DRYPU	Downy woodpecker	Dryobates pubescens	A0A093GKJ9	S1433	-	-	Q86U86_S1453;	2765;	P	23;	23	5+ obs. at PTM>0.95 which is >=10% and <50% of total obs.;	87;	87
DRYPU	Downy woodpecker	Dryobates pubescens	A0A093GKM9	S812	-	-	Q8IZP9_S1010;	3381;	L	12;	12	5+ obs. at PTM>0.95 which is >=90% of total obs.;	65;	65
DRYPU	Downy woodpecker	Dryobates pubescens	A0A093GKN2	T7	-	-	Q12933_T7;	117;	P	14;	14	5+ obs. at PTM>0.95 which is >=10% and <50% of total obs.;	48;	48
DRYPU	Downy woodpecker	Dryobates pubescens	A0A093GKN2	S11	-	-	Q12933_S11;	121;	L	18;	18	5+ obs. at PTM>0.95 which is >=10% and <50% of total obs.;	50;	50
DRYPU	Downy woodpecker	Dryobates pubescens	A0A093GKN7	T506	-	-	Q9BPU6_T509;	993;	P	5;	5	5+ obs. at PTM>0.95 which is >=50% and <90% of total obs.;	21;	21
DRYPU	Downy woodpecker	Dryobates pubescens	A0A093GKP6	S71	-	-	Q86VQ1_S223;	477;	W	37;	37	5+ obs. at PTM>0.95 which is >=10% and <50% of total obs.;	189;	189
DRYPU	Downy woodpecker	Dryobates pubescens	A0A093GKP6	S105	-	-	Q86VQ1_S258;	539;	P	45;	45	5+ obs. at PTM>0.95 which is >=10% and <50% of total obs.;	35;	35
DRYPU	Downy woodpecker	Dryobates pubescens	A0A093GKP6	S124	-	-	Q86VQ1_S277;	574;	V	5;	5	5+ obs. at PTM>0.95 which is >=10% and <50% of total obs.;	23;	23
DRYPU	Downy woodpecker	Dryobates pubescens	A0A093GKP6	S150	-	-	Q86VQ1_S303;	620;	P	20;	20	5+ obs. at PTM>0.95 which is >=50% and <90% of total obs.;	537;	537
DRYPU	Downy woodpecker	Dryobates pubescens	A0A093GKP6	S192	-	-	Q86VQ1_S345;	679;	I	30;	30	5+ obs. at PTM>0.95 which is >=10% and <50% of total obs.;	40;	40
DRYPU	Downy woodpecker	Dryobates pubescens	A0A093GKP6	S245	-	-	Q86VQ1_S398;	752;	P	5;	5	5+ obs. at PTM>0.95 which is >=10% and <50% of total obs.;	59;	59
DRYPU	Downy woodpecker	Dryobates pubescens	A0A093GKQ9	S380	-	-	Q13370_S561;	751;	P	42;	42	5+ obs. at PTM>0.95 which is >=50% and <90% of total obs.;	29;	29
DRYPU	Downy woodpecker	Dryobates pubescens	A0A093GKR0	S88	-	-	Q15056_S110;	505;	L	6;	6	5+ obs. at PTM>0.95 which is >=90% of total obs.;	38;	38
DRYPU	Downy woodpecker	Dryobates pubescens	A0A093GKR0	T168	-	-	P23588_T283;	497;	G	13;	13	5+ obs. at PTM>0.95 which is >=10% and <50% of total obs.;	6;	6
DRYPU	Downy woodpecker	Dryobates pubescens	A0A093GKR0	T207	-	-	Q15056_T220;	1228;	P	14;	14	5+ obs. at PTM>0.95 which is >=10% and <50% of total obs.;	45;	45
DRYPU	Downy woodpecker	Dryobates pubescens	A0A093GKR0	S217	-	-	Q15056_S230;	1252;	A	43;	43	5+ obs. at PTM>0.95 which is >=10% and <50% of total obs.;	44;	44
DRYPU	Downy woodpecker	Dryobates pubescens	A0A093GKR2	S38	-	-	O00193_S87;	167;	M	10;	10	5+ obs. at PTM>0.95 which is >=10% and <50% of total obs.;	19;	19
DRYPU	Downy woodpecker	Dryobates pubescens	A0A093GKR2	S88	-	-	O00193_S147;	235;	A	21;	21	5+ obs. at PTM>0.95 which is >=90% of total obs.;	375;	375
DRYPU	Downy woodpecker	Dryobates pubescens	A0A093GKR8	S117	-	-	P56179_S130;	646;	P	5;	5	5+ obs. at PTM>0.95 which is >=50% and <90% of total obs.;	10;	10
DRYPU	Downy woodpecker	Dryobates pubescens	A0A093GKS3	S194	-	-	P33241_S204;	929;	L	16;	16	5+ obs. at PTM>0.95 which is >=10% and <50% of total obs.;	5;	5
DRYPU	Downy woodpecker	Dryobates pubescens	A0A093GKS3	S208	-	-	P33241_S218;	1304;	Q	5;	5	5+ obs. at PTM>0.95 which is >=50% and <90% of total obs.;	138;	138
DRYPU	Downy woodpecker	Dryobates pubescens	A0A093GKT9	S6	-	-	Q15287_S27;	65;	P	11;	11	5+ obs. at PTM>0.95 which is >=50% and <90% of total obs.;	8;	8
DRYPU	Downy woodpecker	Dryobates pubescens	A0A093GKT9	S134	-	-	Q15287_S155;	348;	P	20;	20	5+ obs. at PTM>0.95 which is >=10% and <50% of total obs.;	55;	55
DRYPU	Downy woodpecker	Dryobates pubescens	A0A093GKT9	S136	-	-	Q15287_S157;	350;	P	18;	18	5+ obs. at PTM>0.95 which is >=10% and <50% of total obs.;	55;	55
DRYPU	Downy woodpecker	Dryobates pubescens	A0A093GKU5	S344	-	-	Q9UPT6_S365;	488;	P	10;	10	5+ obs. at PTM>0.95 which is >=10% and <50% of total obs.;	30;	30
DRYPU	Downy woodpecker	Dryobates pubescens	A0A093GKV2	S433	-	-	Q96KP1_S432;	1214;	F	24;	24	5+ obs. at PTM>0.95 which is >=10% and <50% of total obs.;	31;	31
DRYPU	Downy woodpecker	Dryobates pubescens	A0A093GKV4	S55	-	-	Q01664_S124;	344;	P	42;	42	5+ obs. at PTM>0.95 which is >=10% and <50% of total obs.;	216;	216
DRYPU	Downy woodpecker	Dryobates pubescens	A0A093GKV4	S70	-	-	Q01664_S139;	500;	P	20;	20	5+ obs. at PTM>0.95 which is >=90% of total obs.;	243;	243
DRYPU	Downy woodpecker	Dryobates pubescens	A0A093GKV8	S93	-	-	Q92793_S121;	328;	P	18;	18	5+ obs. at PTM>0.95 which is >=50% and <90% of total obs.;	108;	108
DRYPU	Downy woodpecker	Dryobates pubescens	A0A093GKV8	S1048	-	-	Q92793_S1076;	3292;	P	5;	5	5+ obs. at PTM>0.95 which is >=10% and <50% of total obs.;	53;	53
DRYPU	Downy woodpecker	Dryobates pubescens	A0A093GKV8	S1735	-	-	Q09472_S1726;	4226;	P	8;	8	5+ obs. at PTM>0.95 which is >=10% and <50% of total obs.;	12;	12
DRYPU	Downy woodpecker	Dryobates pubescens	A0A093GKV8	S2207	-	-	Q09472_S2315;Q92793_S2351;	5361;5329;	P	7;5;	6	5+ obs. at PTM>0.95 which is >=10% and <50% of total obs.;5+ obs. at PTM>0.95 which is >=10% and <50% of total obs.;	13;5;	9
DRYPU	Downy woodpecker	Dryobates pubescens	A0A093GKW0	T20	-	-	Q9H4G0_T79;	248;	P	11;	11	5+ obs. at PTM>0.95 which is >=10% and <50% of total obs.;	29;	29
DRYPU	Downy woodpecker	Dryobates pubescens	A0A093GKW0	S291	-	-	Q9H4G0_S378;	703;	P	11;	11	5+ obs. at PTM>0.95 which is >=90% of total obs.;	152;	152
DRYPU	Downy woodpecker	Dryobates pubescens	A0A093GKW0	T388	-	-	Q9H4G0_T475;	883;	P	16;	16	5+ obs. at PTM>0.95 which is >=50% and <90% of total obs.;	134;	134
DRYPU	Downy woodpecker	Dryobates pubescens	A0A093GKW0	S423	-	-	Q9H4G0_S510;	1008;	I	22;	22	5+ obs. at PTM>0.95 which is >=90% of total obs.;	327;	327
DRYPU	Downy woodpecker	Dryobates pubescens	A0A093GKW0	S455	-	-	Q9H4G0_S546;	1089;	P	53;	53	5+ obs. at PTM>0.95 which is >=10% and <50% of total obs.;	285;	285
DRYPU	Downy woodpecker	Dryobates pubescens	A0A093GKW0	T466	-	-	Q9H4G0_T550;	1100;	P	25;	25	5+ obs. at PTM>0.95 which is >=50% and <90% of total obs.;	93;	93
DRYPU	Downy woodpecker	Dryobates pubescens	A0A093GKW0	S494	-	-	Q9H4G0_S578;	2897;	D	17;	17	5+ obs. at PTM>0.95 which is >=50% and <90% of total obs.;	173;	173
DRYPU	Downy woodpecker	Dryobates pubescens	A0A093GKW0	T496	-	-	Q9H4G0_T580;	2899;	G	10;	10	5+ obs. at PTM>0.95 which is >=10% and <50% of total obs.;	122;	122
DRYPU	Downy woodpecker	Dryobates pubescens	A0A093GKW0	S555	-	-	Q9H4G0_S639;	3242;	L	21;	21	5+ obs. at PTM>0.95 which is >=10% and <50% of total obs.;	98;	98
DRYPU	Downy woodpecker	Dryobates pubescens	A0A093GKW0	S685	-	-	Q9H4G0_S784;	3841;	P	23;	23	5+ obs. at PTM>0.95 which is >=10% and <50% of total obs.;	276;	276
DRYPU	Downy woodpecker	Dryobates pubescens	A0A093GKW0	S775	-	-	Q9H4G0_S870;	3963;	P	5;	5	5+ obs. at PTM>0.95 which is >=10% and <50% of total obs.;	20;	20
DRYPU	Downy woodpecker	Dryobates pubescens	A0A093GKX5	S263	-	-	P36507_S295;	821;	P	22;	22	5+ obs. at PTM>0.95 which is >=10% and <50% of total obs.;	49;	49
DRYPU	Downy woodpecker	Dryobates pubescens	A0A093GKZ5	S865	-	-	Q15058_S1200;	2789;	G	10;	10	5+ obs. at PTM>0.95 which is >=90% of total obs.;	31;	31
DRYPU	Downy woodpecker	Dryobates pubescens	A0A093GKZ5	S956	-	-	Q15058_S1292;	3035;	Q	32;	32	5+ obs. at PTM>0.95 which is >=50% and <90% of total obs.;	18;	18
DRYPU	Downy woodpecker	Dryobates pubescens	A0A093GKZ6	S499	-	-	O75925_S503;	1390;	P	39;	39	5+ obs. at PTM>0.95 which is >=10% and <50% of total obs.;	155;	155
DRYPU	Downy woodpecker	Dryobates pubescens	A0A093GKZ6	S506	-	-	O75925_S510;	1401;	L	5;	5	5+ obs. at PTM>0.95 which is >=10% and <50% of total obs.;	14;	14
DRYPU	Downy woodpecker	Dryobates pubescens	A0A093GL00	T9	-	-	P84022_T8;Q15796_T8;	196;200;	P	17;26;	22	5+ obs. at PTM>0.95 which is >=90% of total obs.;5+ obs. at PTM>0.95 which is >=50% and <90% of total obs.;	59;154;	106
DRYPU	Downy woodpecker	Dryobates pubescens	A0A093GL00	T133	-	-	P84022_T132;Q15796_T172;	516;540;	P	6;6;	6	5+ obs. at PTM>0.95 which is >=90% of total obs.;5+ obs. at PTM>0.95 which is >=90% of total obs.;	54;54;	54
DRYPU	Downy woodpecker	Dryobates pubescens	A0A093GL00	S441	-	-	Q15796_S458;	1132;	P	12;	12	5+ obs. at PTM>0.95 which is >=10% and <50% of total obs.;	54;	54
DRYPU	Downy woodpecker	Dryobates pubescens	A0A093GL04	S390	-	-	P81274_S408;	1559;	M	18;	18	5+ obs. at PTM>0.95 which is >=90% of total obs.;	63;	63
DRYPU	Downy woodpecker	Dryobates pubescens	A0A093GL04	S409	-	-	Q9Y4H4_S35;	1165;	A	21;	21	5+ obs. at PTM>0.95 which is >=50% and <90% of total obs.;	353;	353
DRYPU	Downy woodpecker	Dryobates pubescens	A0A093GL04	S548	-	-	P81274_S565;	2257;	F	9;	9	5+ obs. at PTM>0.95 which is >=10% and <50% of total obs.;	13;	13
DRYPU	Downy woodpecker	Dryobates pubescens	A0A093GL06	S571	-	-	P49756_S583;	1384;	E	26;	26	5+ obs. at PTM>0.95 which is >=90% of total obs.;	4966;	4966
DRYPU	Downy woodpecker	Dryobates pubescens	A0A093GL06	S688	-	-	P49756_S703;	1758;	D	25;	25	5+ obs. at PTM>0.95 which is >=50% and <90% of total obs.;	257;	257
DRYPU	Downy woodpecker	Dryobates pubescens	A0A093GL12	S160	-	-	O43166_S162;O60292_S158;	220;267;	P	55;35;	45	5+ obs. at PTM>0.95 which is >=10% and <50% of total obs.;5+ obs. at PTM>0.95 which is >=90% of total obs.;	23;60;	42
DRYPU	Downy woodpecker	Dryobates pubescens	A0A093GL12	S174	-	-	O43166_S176;	236;	D	14;	14	5+ obs. at PTM>0.95 which is >=10% and <50% of total obs.;	15;	15
DRYPU	Downy woodpecker	Dryobates pubescens	A0A093GL12	S206	-	-	O43166_S208;	308;	T	17;	17	5+ obs. at PTM>0.95 which is >=10% and <50% of total obs.;	26;	26
DRYPU	Downy woodpecker	Dryobates pubescens	A0A093GL12	S254	-	-	O43166_S255;	394;	G	11;	11	5+ obs. at PTM>0.95 which is >=10% and <50% of total obs.;	16;	16
DRYPU	Downy woodpecker	Dryobates pubescens	A0A093GL12	S287	-	-	O43166_S288;	443;	E	17;	17	5+ obs. at PTM>0.95 which is >=10% and <50% of total obs.;	43;	43
DRYPU	Downy woodpecker	Dryobates pubescens	A0A093GL12	S1090	-	-	O43166_S1087;	1505;	P	8;	8	5+ obs. at PTM>0.95 which is >=10% and <50% of total obs.;	59;	59
DRYPU	Downy woodpecker	Dryobates pubescens	A0A093GL12	S1175	-	-	O43166_S1170;	1646;	M	19;	19	5+ obs. at PTM>0.95 which is >=50% and <90% of total obs.;	33;	33
DRYPU	Downy woodpecker	Dryobates pubescens	A0A093GL12	S1186	-	-	O43166_S1181;	1661;	P	13;	13	5+ obs. at PTM>0.95 which is >=10% and <50% of total obs.;	32;	32
DRYPU	Downy woodpecker	Dryobates pubescens	A0A093GL12	S1202	-	-	O43166_S1197;	1683;	G	5;	5	5+ obs. at PTM>0.95 which is >=10% and <50% of total obs.;	10;	10
DRYPU	Downy woodpecker	Dryobates pubescens	A0A093GL12	S1239	-	-	O43166_S1255;	1758;	P	12;	12	5+ obs. at PTM>0.95 which is >=10% and <50% of total obs.;	38;	38
DRYPU	Downy woodpecker	Dryobates pubescens	A0A093GL12	S1254	-	-	O43166_S1270;	1775;	P	18;	18	5+ obs. at PTM>0.95 which is >=90% of total obs.;	387;	387
DRYPU	Downy woodpecker	Dryobates pubescens	A0A093GL12	S1355	-	-	Q96FS4_S839;	1953;	P	28;	28	5+ obs. at PTM>0.95 which is >=10% and <50% of total obs.;	56;	56
DRYPU	Downy woodpecker	Dryobates pubescens	A0A093GL12	S1416	-	-	O43166_S1433;	1973;	P	30;	30	5+ obs. at PTM>0.95 which is >=10% and <50% of total obs.;	139;	139
DRYPU	Downy woodpecker	Dryobates pubescens	A0A093GL12	S1491	-	-	O43166_S1508;	2058;	D	10;	10	5+ obs. at PTM>0.95 which is >=50% and <90% of total obs.;	49;	49
DRYPU	Downy woodpecker	Dryobates pubescens	A0A093GL12	S1511	-	-	O43166_S1528;	2084;	P	12;	12	5+ obs. at PTM>0.95 which is >=10% and <50% of total obs.;	41;	41
DRYPU	Downy woodpecker	Dryobates pubescens	A0A093GL12	S1532	-	-	O43166_S1549;	2105;	P	49;	49	5+ obs. at PTM>0.95 which is >=10% and <50% of total obs.;	514;	514
DRYPU	Downy woodpecker	Dryobates pubescens	A0A093GL12	S1550	-	-	O43166_S1568;O60292_S1534;	2171;2240;	P	34;6;	20	5+ obs. at PTM>0.95 which is >=10% and <50% of total obs.;5+ obs. at PTM>0.95 which is >=10% and <50% of total obs.;	101;25;	63
DRYPU	Downy woodpecker	Dryobates pubescens	A0A093GL12	S1567	-	-	O43166_S1585;O60292_S1544;	2188;2269;	D	81;41;	61	5+ obs. at PTM>0.95 which is >=10% and <50% of total obs.;5+ obs. at PTM>0.95 which is >=10% and <50% of total obs.;	308;132;	220
DRYPU	Downy woodpecker	Dryobates pubescens	A0A093GL12	S1614	-	-	O43166_S1632;	2239;	Y	64;	64	5+ obs. at PTM>0.95 which is >=10% and <50% of total obs.;	16;	16
DRYPU	Downy woodpecker	Dryobates pubescens	A0A093GL14	S389	-	-	Q96SY0_S387;	705;	P	5;	5	5+ obs. at PTM>0.95 which is >=50% and <90% of total obs.;	15;	15
DRYPU	Downy woodpecker	Dryobates pubescens	A0A093GL16	S384	-	-	Q5TCX8_S514;	722;	L	10;	10	5+ obs. at PTM>0.95 which is >=10% and <50% of total obs.;	35;	35
DRYPU	Downy woodpecker	Dryobates pubescens	A0A093GL16	S398	-	-	Q16584_S507;Q5TCX8_S528;	826;806;	P	17;25;	21	5+ obs. at PTM>0.95 which is >=50% and <90% of total obs.;5+ obs. at PTM>0.95 which is >=50% and <90% of total obs.;	46;131;	88
DRYPU	Downy woodpecker	Dryobates pubescens	A0A093GL16	S413	-	-	P80192_S548;	715;	P	6;	6	5+ obs. at PTM>0.95 which is >=10% and <50% of total obs.;	6;	6
DRYPU	Downy woodpecker	Dryobates pubescens	A0A093GL16	S417	-	-	Q16584_S524;	848;	P	22;	22	5+ obs. at PTM>0.95 which is >=10% and <50% of total obs.;	103;	103
DRYPU	Downy woodpecker	Dryobates pubescens	A0A093GL16	T463	-	-	Q5TCX8_T592;	1087;	W	16;	16	5+ obs. at PTM>0.95 which is >=50% and <90% of total obs.;	40;	40
DRYPU	Downy woodpecker	Dryobates pubescens	A0A093GL27	S304	-	-	Q9NZD8_S304;	1323;	Q	30;	30	5+ obs. at PTM>0.95 which is >=50% and <90% of total obs.;	36;	36
DRYPU	Downy woodpecker	Dryobates pubescens	A0A093GL37	S381	-	-	Q6NXT4_S382;	1431;	P	7;	7	5+ obs. at PTM>0.95 which is >=10% and <50% of total obs.;	74;	74
DRYPU	Downy woodpecker	Dryobates pubescens	A0A093GL39	S100	-	-	Q9NZM3_S110;	249;	P	6;	6	5+ obs. at PTM>0.95 which is >=50% and <90% of total obs.;	60;	60
DRYPU	Downy woodpecker	Dryobates pubescens	A0A093GL39	S188	-	-	Q9NZM3_S230;	671;	P	5;	5	5+ obs. at PTM>0.95 which is >=10% and <50% of total obs.;	17;	17
DRYPU	Downy woodpecker	Dryobates pubescens	A0A093GL39	T536	-	-	Q9NZM3_T573;	1298;	P	6;	6	5+ obs. at PTM>0.95 which is >=10% and <50% of total obs.;	19;	19
DRYPU	Downy woodpecker	Dryobates pubescens	A0A093GL39	S847	-	-	Q9NZM3_S889;	1916;	P	33;	33	5+ obs. at PTM>0.95 which is >=10% and <50% of total obs.;	304;	304
DRYPU	Downy woodpecker	Dryobates pubescens	A0A093GL48	S804	-	-	Q7Z2Z1_S820;	1039;	P	7;	7	5+ obs. at PTM>0.95 which is >=50% and <90% of total obs.;	13;	13
DRYPU	Downy woodpecker	Dryobates pubescens	A0A093GL57	S73	-	-	Q0ZGT2_S80;	6072;	D	28;	28	5+ obs. at PTM>0.95 which is >=50% and <90% of total obs.;	1602;	1602
DRYPU	Downy woodpecker	Dryobates pubescens	A0A093GL57	S348	-	-	Q0ZGT2_S357;	9330;	P	10;	10	5+ obs. at PTM>0.95 which is >=50% and <90% of total obs.;	124;	124
DRYPU	Downy woodpecker	Dryobates pubescens	A0A093GL57	S356	-	-	Q0ZGT2_S365;	9458;	Q	46;	46	5+ obs. at PTM>0.95 which is >=10% and <50% of total obs.;	121;	121
DRYPU	Downy woodpecker	Dryobates pubescens	A0A093GL58	S1	-	-	O75896_S50;	948;	M	40;	40	5+ obs. at PTM>0.95 which is >=10% and <50% of total obs.;	78;	78
DRYPU	Downy woodpecker	Dryobates pubescens	A0A093GL61	S97	-	-	Q12802_S1507;	2226;	L	12;	12	5+ obs. at PTM>0.95 which is >=10% and <50% of total obs.;	47;	47
DRYPU	Downy woodpecker	Dryobates pubescens	A0A093GL61	S138	-	-	Q12802_S1559;	2301;	P	9;	9	5+ obs. at PTM>0.95 which is >=50% and <90% of total obs.;	39;	39
DRYPU	Downy woodpecker	Dryobates pubescens	A0A093GL61	S144	-	-	Q12802_S1565;	2307;	W	24;	24	5+ obs. at PTM>0.95 which is >=90% of total obs.;	87;	87
DRYPU	Downy woodpecker	Dryobates pubescens	A0A093GL61	S181	-	-	Q12802_S1602;	2374;	L	14;	14	5+ obs. at PTM>0.95 which is >=10% and <50% of total obs.;	45;	45
DRYPU	Downy woodpecker	Dryobates pubescens	A0A093GL61	S221	-	-	Q12802_S1642;	2427;	L	16;	16	5+ obs. at PTM>0.95 which is >=10% and <50% of total obs.;	83;	83
DRYPU	Downy woodpecker	Dryobates pubescens	A0A093GL61	S460	-	-	Q12802_S1876;	2861;	A	39;	39	5+ obs. at PTM>0.95 which is >=50% and <90% of total obs.;	426;	426
DRYPU	Downy woodpecker	Dryobates pubescens	A0A093GL61	S479	-	-	Q12802_S1895;	2890;	Q	20;	20	5+ obs. at PTM>0.95 which is >=50% and <90% of total obs.;	28;	28
DRYPU	Downy woodpecker	Dryobates pubescens	A0A093GL61	S513	-	-	Q12802_S1929;Q92974_S174;	2954;2470;	T	31;89;	60	5+ obs. at PTM>0.95 which is >=10% and <50% of total obs.;5+ obs. at PTM>0.95 which is >=10% and <50% of total obs.;	106;273;	190
DRYPU	Downy woodpecker	Dryobates pubescens	A0A093GL61	T988	-	-	Q12802_T2411;	3659;	E	64;	64	5+ obs. at PTM>0.95 which is >=50% and <90% of total obs.;	18;	18
DRYPU	Downy woodpecker	Dryobates pubescens	A0A093GL61	T1046	-	-	Q12802_T2467;	3768;	F	273;	273	5+ obs. at PTM>0.95 which is >=10% and <50% of total obs.;	114;	114
DRYPU	Downy woodpecker	Dryobates pubescens	A0A093GL61	S1306	-	-	Q12802_S2728;	4239;	P	40;	40	5+ obs. at PTM>0.95 which is >=10% and <50% of total obs.;	390;	390
DRYPU	Downy woodpecker	Dryobates pubescens	A0A093GL70	T34	-	-	Q8IX90_T34;	326;	D	7;	7	5+ obs. at PTM>0.95 which is >=50% and <90% of total obs.;	29;	29
DRYPU	Downy woodpecker	Dryobates pubescens	A0A093GL70	T194	-	-	Q8IX90_T190;	594;	P	12;	12	5+ obs. at PTM>0.95 which is >=10% and <50% of total obs.;	38;	38
DRYPU	Downy woodpecker	Dryobates pubescens	A0A093GL70	T221	-	-	Q8IX90_T217;	627;	P	7;	7	5+ obs. at PTM>0.95 which is >=90% of total obs.;	56;	56
DRYPU	Downy woodpecker	Dryobates pubescens	A0A093GL70	T276	-	-	Q8IX90_T265;	723;	P	11;	11	5+ obs. at PTM>0.95 which is >=90% of total obs.;	401;	401
DRYPU	Downy woodpecker	Dryobates pubescens	A0A093GL70	T329	-	-	Q8IX90_T318;	848;	T	7;	7	5+ obs. at PTM>0.95 which is >=10% and <50% of total obs.;	16;	16
DRYPU	Downy woodpecker	Dryobates pubescens	A0A093GL71	S7	-	-	Q9C0J8_S7;	46;	P	18;	18	5+ obs. at PTM>0.95 which is >=10% and <50% of total obs.;	31;	31
DRYPU	Downy woodpecker	Dryobates pubescens	A0A093GL71	T891	-	-	Q9C0J8_T907;	1502;	P	5;	5	5+ obs. at PTM>0.95 which is >=90% of total obs.;	6;	6
DRYPU	Downy woodpecker	Dryobates pubescens	A0A093GL71	T1157	-	-	Q9C0J8_T1166;	2107;	P	7;	7	5+ obs. at PTM>0.95 which is >=90% of total obs.;	26;	26
DRYPU	Downy woodpecker	Dryobates pubescens	A0A093GL71	S1201	-	-	Q9C0J8_S1210;	2164;	P	25;	25	5+ obs. at PTM>0.95 which is >=10% and <50% of total obs.;	59;	59
DRYPU	Downy woodpecker	Dryobates pubescens	A0A093GLA6	S407	-	-	O76039_S407;	755;	P	20;	20	5+ obs. at PTM>0.95 which is >=50% and <90% of total obs.;	81;	81
DRYPU	Downy woodpecker	Dryobates pubescens	A0A093GLA6	S705	-	-	O76039_S720;	1126;	P	9;	9	5+ obs. at PTM>0.95 which is >=50% and <90% of total obs.;	15;	15
DRYPU	Downy woodpecker	Dryobates pubescens	A0A093GLD1	S269	-	-	P08048_S270;P17010_S274;	478;468;	E	17;17;	17	5+ obs. at PTM>0.95 which is >=10% and <50% of total obs.;5+ obs. at PTM>0.95 which is >=10% and <50% of total obs.;	25;25;	25
DRYPU	Downy woodpecker	Dryobates pubescens	A0A093GLD2	S170	-	-	O43615_S180;	359;	Q	27;	27	5+ obs. at PTM>0.95 which is >=10% and <50% of total obs.;	6;	6
DRYPU	Downy woodpecker	Dryobates pubescens	A0A093GLD4	S230	-	-	Q9NY65_S232;	581;	Q	29;	29	5+ obs. at PTM>0.95 which is >=50% and <90% of total obs.;	32;	32
DRYPU	Downy woodpecker	Dryobates pubescens	A0A093GLD6	S136	-	-	P09884_S174;	539;	P	6;	6	5+ obs. at PTM>0.95 which is >=50% and <90% of total obs.;	142;	142
DRYPU	Downy woodpecker	Dryobates pubescens	A0A093GLE2	S100	-	-	P26583_S100;	723;	A	12;	12	5+ obs. at PTM>0.95 which is >=10% and <50% of total obs.;	5;	5
DRYPU	Downy woodpecker	Dryobates pubescens	A0A093GLG6	S204	-	-	Q9H8Y8_S225;	487;	P	32;	32	5+ obs. at PTM>0.95 which is >=10% and <50% of total obs.;	1023;	1023
DRYPU	Downy woodpecker	Dryobates pubescens	A0A093GLI4	T157	-	-	Q9UPZ9_T157;	395;	D	26;	26	5+ obs. at PTM>0.95 which is >=10% and <50% of total obs.;	14;	14
DRYPU	Downy woodpecker	Dryobates pubescens	A0A093GLI8	S44	-	-	Q07343_S140;Q08499_S197;	570;574;	D	10;10;	10	5+ obs. at PTM>0.95 which is >=10% and <50% of total obs.;5+ obs. at PTM>0.95 which is >=10% and <50% of total obs.;	37;37;	37
DRYPU	Downy woodpecker	Dryobates pubescens	A0A093GLI8	S49	-	-	Q07343_S145;Q08499_S202;	575;579;	P	14;15;	14	5+ obs. at PTM>0.95 which is >=10% and <50% of total obs.;5+ obs. at PTM>0.95 which is >=10% and <50% of total obs.;	100;100;	100
DRYPU	Downy woodpecker	Dryobates pubescens	A0A093GLI8	S221	-	-	P27815_S346;Q08499_S375;	1073;963;	L	7;6;	6	5+ obs. at PTM>0.95 which is >=10% and <50% of total obs.;5+ obs. at PTM>0.95 which is >=10% and <50% of total obs.;	37;25;	31
DRYPU	Downy woodpecker	Dryobates pubescens	A0A093GLJ0	S546	-	-	Q9Y485_S574;	1217;	M	33;	33	5+ obs. at PTM>0.95 which is >=10% and <50% of total obs.;	74;	74
DRYPU	Downy woodpecker	Dryobates pubescens	A0A093GLJ0	S895	-	-	Q9Y485_S924;	2048;	P	13;	13	5+ obs. at PTM>0.95 which is >=50% and <90% of total obs.;	85;	85
DRYPU	Downy woodpecker	Dryobates pubescens	A0A093GLJ0	S1946	-	-	Q9Y485_S1970;	4603;	D	15;	15	5+ obs. at PTM>0.95 which is >=50% and <90% of total obs.;	292;	292
DRYPU	Downy woodpecker	Dryobates pubescens	A0A093GLJ4	T8	-	-	Q6MZP7_T235;	725;	P	5;	5	5+ obs. at PTM>0.95 which is >=10% and <50% of total obs.;	8;	8
DRYPU	Downy woodpecker	Dryobates pubescens	A0A093GLJ4	S37	-	-	Q6MZP7_S264;	808;	P	9;	9	5+ obs. at PTM>0.95 which is >=50% and <90% of total obs.;	75;	75
DRYPU	Downy woodpecker	Dryobates pubescens	A0A093GLJ4	T52	-	-	Q6MZP7_T280;	834;	P	28;	28	5+ obs. at PTM>0.95 which is >=10% and <50% of total obs.;	63;	63
DRYPU	Downy woodpecker	Dryobates pubescens	A0A093GLJ4	S83	-	-	Q6MZP7_S310;	891;	P	28;	28	5+ obs. at PTM>0.95 which is >=50% and <90% of total obs.;	141;	141
DRYPU	Downy woodpecker	Dryobates pubescens	A0A093GLJ4	S87	-	-	Q6MZP7_S314;	908;	P	28;	28	5+ obs. at PTM>0.95 which is >=50% and <90% of total obs.;	150;	150
