## Supplementary_Material for "Applying a conservation-based approach for predicting novel phosphorylation sites in eukaryotes and evaluating their functional relevance": Table S4. Predicted phosphosites in eukaryotes.xlsx (part 50 of 160)

### Sheet: pST (continued)
Species Uniprot code	Species common name	Species scientific name	Protein in species	Predicted phosphosite	PSP evidence count (Mouse only)	PTMViewer evidence (Arabidopsis only)	Conserved human phosphosites (protein_site)	Positions in corresponding alignments	Conserved +1 site in human sequence	PSP evidence count per human match	Average PSP evidence count across human matches	Evidence in PA	PA evidence count at PTM>0.95	Average PA evidence count across human matches
DRYPU	Downy woodpecker	Dryobates pubescens	A0A093GLJ4	S408	-	-	Q6MZP7_S635;	1856;	P	14;	14	5+ obs. at PTM>0.95 which is >=50% and <90% of total obs.;	32;	32
DRYPU	Downy woodpecker	Dryobates pubescens	A0A093GLJ8	S93	-	-	O14979_S241;	326;	P	26;	26	5+ obs. at PTM>0.95 which is >=50% and <90% of total obs.;	304;	304
DRYPU	Downy woodpecker	Dryobates pubescens	A0A093GLK3	S293	-	-	Q5VTL8_S290;	678;	F	6;	6	5+ obs. at PTM>0.95 which is >=10% and <50% of total obs.;	43;	43
DRYPU	Downy woodpecker	Dryobates pubescens	A0A093GLK3	S321	-	-	Q5VTL8_S318;	734;	R	12;	12	5+ obs. at PTM>0.95 which is >=90% of total obs.;	113;	113
DRYPU	Downy woodpecker	Dryobates pubescens	A0A093GLK4	S158	-	-	O43237_S194;	1001;	P	41;	41	5+ obs. at PTM>0.95 which is >=50% and <90% of total obs.;	1154;	1154
DRYPU	Downy woodpecker	Dryobates pubescens	A0A093GLK4	S346	-	-	O43237_S383;	1265;	P	15;	15	5+ obs. at PTM>0.95 which is >=10% and <50% of total obs.;	13;	13
DRYPU	Downy woodpecker	Dryobates pubescens	A0A093GLK4	S406	-	-	O43237_S443;	1364;	P	15;	15	5+ obs. at PTM>0.95 which is >=10% and <50% of total obs.;	131;	131
DRYPU	Downy woodpecker	Dryobates pubescens	A0A093GLK4	S409	-	-	O43237_S446;	1382;	P	28;	28	5+ obs. at PTM>0.95 which is >=10% and <50% of total obs.;	209;	209
DRYPU	Downy woodpecker	Dryobates pubescens	A0A093GLL1	T620	-	-	Q14194_T509;	1045;	P	9;	9	5+ obs. at PTM>0.95 which is >=50% and <90% of total obs.;	27;	27
DRYPU	Downy woodpecker	Dryobates pubescens	A0A093GLM0	S121	-	-	Q5SW79_S122;	132;	Q	14;	14	5+ obs. at PTM>0.95 which is >=50% and <90% of total obs.;	12;	12
DRYPU	Downy woodpecker	Dryobates pubescens	A0A093GLM0	T173	-	-	Q5SW79_T174;	221;	P	24;	24	5+ obs. at PTM>0.95 which is >=50% and <90% of total obs.;	24;	24
DRYPU	Downy woodpecker	Dryobates pubescens	A0A093GLM0	S238	-	-	Q9Y4F5_S224;	677;	Y	10;	10	5+ obs. at PTM>0.95 which is >=10% and <50% of total obs.;	5;	5
DRYPU	Downy woodpecker	Dryobates pubescens	A0A093GLM0	S356	-	-	Q5SW79_S356;	421;	I	27;	27	5+ obs. at PTM>0.95 which is >=10% and <50% of total obs.;	426;	426
DRYPU	Downy woodpecker	Dryobates pubescens	A0A093GLM0	S359	-	-	Q5SW79_S359;	424;	D	48;	48	5+ obs. at PTM>0.95 which is >=50% and <90% of total obs.;	678;	678
DRYPU	Downy woodpecker	Dryobates pubescens	A0A093GLM0	S379	-	-	Q5SW79_S379;Q9Y4F5_S360;	445;856;	D	9;11;	10	5+ obs. at PTM>0.95 which is >=10% and <50% of total obs.;5+ obs. at PTM>0.95 which is >=10% and <50% of total obs.;	117;167;	142
DRYPU	Downy woodpecker	Dryobates pubescens	A0A093GLM0	S447	-	-	Q5SW79_S446;	591;	E	19;	19	5+ obs. at PTM>0.95 which is >=50% and <90% of total obs.;	280;	280
DRYPU	Downy woodpecker	Dryobates pubescens	A0A093GLM0	S467	-	-	Q5SW79_S466;	611;	L	8;	8	5+ obs. at PTM>0.95 which is >=10% and <50% of total obs.;	58;	58
DRYPU	Downy woodpecker	Dryobates pubescens	A0A093GLM0	T647	-	-	Q5SW79_T644;	825;	L	42;	42	5+ obs. at PTM>0.95 which is >=90% of total obs.;	197;	197
DRYPU	Downy woodpecker	Dryobates pubescens	A0A093GLM0	S671	-	-	Q5SW79_S667;	850;	E	17;	17	5+ obs. at PTM>0.95 which is >=10% and <50% of total obs.;	76;	76
DRYPU	Downy woodpecker	Dryobates pubescens	A0A093GLM0	T757	-	-	Q5SW79_T760;	948;	P	20;	20	5+ obs. at PTM>0.95 which is >=50% and <90% of total obs.;	24;	24
DRYPU	Downy woodpecker	Dryobates pubescens	A0A093GLM0	T920	-	-	Q5SW79_T920;	1127;	P	44;	44	5+ obs. at PTM>0.95 which is >=50% and <90% of total obs.;	48;	48
DRYPU	Downy woodpecker	Dryobates pubescens	A0A093GLM0	S930	-	-	Q5SW79_S930;	1137;	P	10;	10	5+ obs. at PTM>0.95 which is >=10% and <50% of total obs.;	18;	18
DRYPU	Downy woodpecker	Dryobates pubescens	A0A093GLM0	S933	-	-	Q5SW79_S933;	1140;	D	14;	14	5+ obs. at PTM>0.95 which is >=10% and <50% of total obs.;	17;	17
DRYPU	Downy woodpecker	Dryobates pubescens	A0A093GLM0	S958	-	-	Q5SW79_S958;	1169;	F	11;	11	5+ obs. at PTM>0.95 which is >=10% and <50% of total obs.;	35;	35
DRYPU	Downy woodpecker	Dryobates pubescens	A0A093GLM0	S1019	-	-	Q5SW79_S1019;	1235;	V	336;	336	5+ obs. at PTM>0.95 which is >=10% and <50% of total obs.;	33;	33
DRYPU	Downy woodpecker	Dryobates pubescens	A0A093GLM0	S1078	-	-	Q5SW79_S1079;	1314;	P	9;	9	5+ obs. at PTM>0.95 which is >=10% and <50% of total obs.;	16;	16
DRYPU	Downy woodpecker	Dryobates pubescens	A0A093GLM0	T1090	-	-	Q9Y4F5_T1114;	2061;	L	11;	11	5+ obs. at PTM>0.95 which is >=10% and <50% of total obs.;	28;	28
DRYPU	Downy woodpecker	Dryobates pubescens	A0A093GLM0	S1111	-	-	Q5SW79_S1112;Q9Y4F5_S1135;	1351;2083;	D	60;23;	42	5+ obs. at PTM>0.95 which is >=10% and <50% of total obs.;5+ obs. at PTM>0.95 which is >=10% and <50% of total obs.;	232;129;	180
DRYPU	Downy woodpecker	Dryobates pubescens	A0A093GLM0	S1144	-	-	Q5SW79_S1145;	1384;	R	9;	9	5+ obs. at PTM>0.95 which is >=90% of total obs.;	13;	13
DRYPU	Downy woodpecker	Dryobates pubescens	A0A093GLM0	S1159	-	-	Q5SW79_S1160;	1399;	L	94;	94	5+ obs. at PTM>0.95 which is >=10% and <50% of total obs.;	66;	66
DRYPU	Downy woodpecker	Dryobates pubescens	A0A093GLM0	S1164	-	-	Q5SW79_S1165;	1404;	D	91;	91	5+ obs. at PTM>0.95 which is >=10% and <50% of total obs.;	134;	134
DRYPU	Downy woodpecker	Dryobates pubescens	A0A093GLM0	S1253	-	-	Q5SW79_S1251;	1512;	P	10;	10	5+ obs. at PTM>0.95 which is >=10% and <50% of total obs.;	38;	38
DRYPU	Downy woodpecker	Dryobates pubescens	A0A093GLM0	S1374	-	-	Q5SW79_S1362;	1658;	L	7;	7	5+ obs. at PTM>0.95 which is >=90% of total obs.;	13;	13
DRYPU	Downy woodpecker	Dryobates pubescens	A0A093GLM0	S1418	-	-	Q5SW79_S1407;	1704;	R	10;	10	5+ obs. at PTM>0.95 which is >=10% and <50% of total obs.;	8;	8
DRYPU	Downy woodpecker	Dryobates pubescens	A0A093GLM6	S35	-	-	P68133_S35;	288;	I	106;	106	5+ obs. at PTM>0.95 which is >=90% of total obs.;	44;	44
DRYPU	Downy woodpecker	Dryobates pubescens	A0A093GLM6	S62	-	-	P68133_S62;	315;	K	15;	15	5+ obs. at PTM>0.95 which is >=10% and <50% of total obs.;	92;	92
DRYPU	Downy woodpecker	Dryobates pubescens	A0A093GLM6	T68	-	-	P68133_T68;	321;	L	19;	19	5+ obs. at PTM>0.95 which is >=10% and <50% of total obs.;	36;	36
DRYPU	Downy woodpecker	Dryobates pubescens	A0A093GLM6	S201	-	-	P68133_S201;	454;	F	6;	6	5+ obs. at PTM>0.95 which is >=10% and <50% of total obs.;	19;	19
DRYPU	Downy woodpecker	Dryobates pubescens	A0A093GLM6	S325	-	-	P68133_S325;	578;	T	8;	8	5+ obs. at PTM>0.95 which is >=10% and <50% of total obs.;	85;	85
DRYPU	Downy woodpecker	Dryobates pubescens	A0A093GLM7	S411	-	-	Q13363_S422;	1661;	P	5;	5	5+ obs. at PTM>0.95 which is >=10% and <50% of total obs.;	10;	10
DRYPU	Downy woodpecker	Dryobates pubescens	A0A093GLN4	S42	-	-	O94806_S41;	71;	N	21;	21	5+ obs. at PTM>0.95 which is >=10% and <50% of total obs.;	83;	83
DRYPU	Downy woodpecker	Dryobates pubescens	A0A093GLN4	S214	-	-	O94806_S213;Q15139_S205;	289;305;	N	12;82;	47	5+ obs. at PTM>0.95 which is >=10% and <50% of total obs.;5+ obs. at PTM>0.95 which is >=10% and <50% of total obs.;	55;302;	178
DRYPU	Downy woodpecker	Dryobates pubescens	A0A093GLN4	S217	-	-	Q15139_S208;	308;	L	23;	23	5+ obs. at PTM>0.95 which is >=10% and <50% of total obs.;	153;	153
DRYPU	Downy woodpecker	Dryobates pubescens	A0A093GLN4	S364	-	-	O94806_S364;	526;	P	14;	14	5+ obs. at PTM>0.95 which is >=90% of total obs.;	124;	124
DRYPU	Downy woodpecker	Dryobates pubescens	A0A093GLN4	S391	-	-	O94806_S391;Q15139_S397;	587;612;	P	24;25;	24	5+ obs. at PTM>0.95 which is >=50% and <90% of total obs.;5+ obs. at PTM>0.95 which is >=50% and <90% of total obs.;	502;502;	502
DRYPU	Downy woodpecker	Dryobates pubescens	A0A093GLN4	T535	-	-	O94806_T535;	1686;	P	14;	14	5+ obs. at PTM>0.95 which is >=10% and <50% of total obs.;	27;	27
DRYPU	Downy woodpecker	Dryobates pubescens	A0A093GLN4	T542	-	-	Q9BZL6_T518;	1852;	A	15;	15	5+ obs. at PTM>0.95 which is >=90% of total obs.;	26;	26
DRYPU	Downy woodpecker	Dryobates pubescens	A0A093GLN4	S731	-	-	O94806_S731;Q15139_S738;	2178;1343;	F	34;58;	46	5+ obs. at PTM>0.95 which is >=10% and <50% of total obs.;5+ obs. at PTM>0.95 which is >=10% and <50% of total obs.;	6;6;	6
DRYPU	Downy woodpecker	Dryobates pubescens	A0A093GLN4	S735	-	-	O94806_S735;Q15139_S742;Q9BZL6_S710;	2182;1347;2263;	V	73;97;85;	85	5+ obs. at PTM>0.95 which is >=50% and <90% of total obs.;5+ obs. at PTM>0.95 which is >=50% and <90% of total obs.;5+ obs. at PTM>0.95 which is >=10% and <50% of total obs.;	421;421;327;	390
DRYPU	Downy woodpecker	Dryobates pubescens	A0A093GLN8	T110	-	-	O96028_T110;	189;	P	41;	41	5+ obs. at PTM>0.95 which is >=10% and <50% of total obs.;	131;	131
DRYPU	Downy woodpecker	Dryobates pubescens	A0A093GLN8	S121	-	-	O96028_S121;	205;	P	42;	42	5+ obs. at PTM>0.95 which is >=10% and <50% of total obs.;	74;	74
DRYPU	Downy woodpecker	Dryobates pubescens	A0A093GLN8	S172	-	-	O96028_S172;	268;	I	57;	57	5+ obs. at PTM>0.95 which is >=10% and <50% of total obs.;	8;	8
DRYPU	Downy woodpecker	Dryobates pubescens	A0A093GLN8	S441	-	-	O96028_S437;	1302;	P	10;	10	5+ obs. at PTM>0.95 which is >=90% of total obs.;	125;	125
DRYPU	Downy woodpecker	Dryobates pubescens	A0A093GLP1	T1530	-	-	Q5JRA6_T1539;	2523;	Q	5;	5	5+ obs. at PTM>0.95 which is >=50% and <90% of total obs.;	18;	18
DRYPU	Downy woodpecker	Dryobates pubescens	A0A093GLP1	S1668	-	-	Q5JRA6_S1678;Q96PC5_S1144;	2730;3645;	P	13;6;	10	5+ obs. at PTM>0.95 which is >=10% and <50% of total obs.;5+ obs. at PTM>0.95 which is >=10% and <50% of total obs.;	53;379;	216
DRYPU	Downy woodpecker	Dryobates pubescens	A0A093GLP1	S1694	-	-	Q5JRA6_S1706;	2769;	V	15;	15	5+ obs. at PTM>0.95 which is >=10% and <50% of total obs.;	75;	75
DRYPU	Downy woodpecker	Dryobates pubescens	A0A093GLP1	S1731	-	-	Q5JRA6_S1745;	2850;	P	6;	6	5+ obs. at PTM>0.95 which is >=10% and <50% of total obs.;	60;	60
DRYPU	Downy woodpecker	Dryobates pubescens	A0A093GLQ1	S82	-	-	Q14739_S82;	213;	R	5;	5	5+ obs. at PTM>0.95 which is >=50% and <90% of total obs.;	8;	8
DRYPU	Downy woodpecker	Dryobates pubescens	A0A093GLQ1	S84	-	-	Q14739_S84;	219;	R	10;	10	5+ obs. at PTM>0.95 which is >=10% and <50% of total obs.;	22;	22
DRYPU	Downy woodpecker	Dryobates pubescens	A0A093GLQ1	S86	-	-	Q14739_S86;	221;	P	14;	14	5+ obs. at PTM>0.95 which is >=10% and <50% of total obs.;	45;	45
DRYPU	Downy woodpecker	Dryobates pubescens	A0A093GLQ5	S13	-	-	Q9UHB6_S4;	78;	P	5;	5	5+ obs. at PTM>0.95 which is >=10% and <50% of total obs.;	42;	42
DRYPU	Downy woodpecker	Dryobates pubescens	A0A093GLQ5	S24	-	-	Q9UHB6_S15;	133;	L	15;	15	5+ obs. at PTM>0.95 which is >=50% and <90% of total obs.;	33;	33
DRYPU	Downy woodpecker	Dryobates pubescens	A0A093GLQ5	S233	-	-	Q9UHB6_S225;	814;	E	21;	21	5+ obs. at PTM>0.95 which is >=10% and <50% of total obs.;	258;	258
DRYPU	Downy woodpecker	Dryobates pubescens	A0A093GLQ5	T269	-	-	Q9UHB6_T263;	917;	E	8;	8	5+ obs. at PTM>0.95 which is >=10% and <50% of total obs.;	22;	22
DRYPU	Downy woodpecker	Dryobates pubescens	A0A093GLQ5	S500	-	-	Q9UHB6_S490;	2641;	P	148;	148	5+ obs. at PTM>0.95 which is >=10% and <50% of total obs.;	2648;	2648
DRYPU	Downy woodpecker	Dryobates pubescens	A0A093GLQ5	S517	-	-	Q9UHB6_S507;	2701;	M	7;	7	5+ obs. at PTM>0.95 which is >=90% of total obs.;	50;	50
DRYPU	Downy woodpecker	Dryobates pubescens	A0A093GLQ5	T690	-	-	Q9UHB6_T686;	4621;	D	61;	61	5+ obs. at PTM>0.95 which is >=10% and <50% of total obs.;	2108;	2108
DRYPU	Downy woodpecker	Dryobates pubescens	A0A093GLQ5	S734	-	-	Q9UHB6_S726;	5016;	Q	20;	20	5+ obs. at PTM>0.95 which is >=90% of total obs.;	298;	298
DRYPU	Downy woodpecker	Dryobates pubescens	A0A093GLQ5	S749	-	-	Q9UHB6_S741;	5054;	V	8;	8	5+ obs. at PTM>0.95 which is >=90% of total obs.;	73;	73
DRYPU	Downy woodpecker	Dryobates pubescens	A0A093GLQ7	S1	-	-	P09874_S41;	173;	P	10;	10	5+ obs. at PTM>0.95 which is >=90% of total obs.;	96;	96
DRYPU	Downy woodpecker	Dryobates pubescens	A0A093GLR9	S58	-	-	O75526_S58;P38159_S58;Q8N7X1_S58;Q96E39_S58;	192;198;439;196;	P	23;30;16;30;	25	5+ obs. at PTM>0.95 which is >=10% and <50% of total obs.;5+ obs. at PTM>0.95 which is >=10% and <50% of total obs.;5+ obs. at PTM>0.95 which is >=10% and <50% of total obs.;5+ obs. at PTM>0.95 which is >=10% and <50% of total obs.;	218;268;218;268;	243
DRYPU	Downy woodpecker	Dryobates pubescens	A0A093GLR9	S88	-	-	P38159_S88;Q96E39_S88;	228;226;	F	37;17;	27	5+ obs. at PTM>0.95 which is >=10% and <50% of total obs.;5+ obs. at PTM>0.95 which is >=10% and <50% of total obs.;	212;263;	238
DRYPU	Downy woodpecker	Dryobates pubescens	A0A093GLR9	S124	-	-	P38159_S124;Q96E39_S124;	268;269;	R	10;10;	10	5+ obs. at PTM>0.95 which is >=10% and <50% of total obs.;5+ obs. at PTM>0.95 which is >=10% and <50% of total obs.;	14;14;	14
DRYPU	Downy woodpecker	Dryobates pubescens	A0A093GLR9	S188	-	-	P38159_S189;Q96E39_S189;	355;337;	Y	15;15;	15	5+ obs. at PTM>0.95 which is >=10% and <50% of total obs.;5+ obs. at PTM>0.95 which is >=10% and <50% of total obs.;	28;28;	28
DRYPU	Downy woodpecker	Dryobates pubescens	A0A093GLR9	S207	-	-	P38159_S208;Q96E39_S208;	376;357;	P	157;154;	156	5+ obs. at PTM>0.95 which is >=10% and <50% of total obs.;5+ obs. at PTM>0.95 which is >=10% and <50% of total obs.;	2109;2109;	2109
DRYPU	Downy woodpecker	Dryobates pubescens	A0A093GLR9	S248	-	-	P38159_S249;Q96E39_S249;	439;401;	S	10;10;	10	5+ obs. at PTM>0.95 which is >=10% and <50% of total obs.;5+ obs. at PTM>0.95 which is >=10% and <50% of total obs.;	26;26;	26
DRYPU	Downy woodpecker	Dryobates pubescens	A0A093GLR9	S278	-	-	P38159_S277;Q96E39_S277;	479;440;	G	15;15;	15	5+ obs. at PTM>0.95 which is >=10% and <50% of total obs.;5+ obs. at PTM>0.95 which is >=10% and <50% of total obs.;	43;43;	43
DRYPU	Downy woodpecker	Dryobates pubescens	A0A093GLR9	S285	-	-	P38159_S284;Q96E39_S284;	486;447;	Y	13;13;	13	5+ obs. at PTM>0.95 which is >=10% and <50% of total obs.;5+ obs. at PTM>0.95 which is >=10% and <50% of total obs.;	26;26;	26
DRYPU	Downy woodpecker	Dryobates pubescens	A0A093GLR9	S326	-	-	Q96E39_S326;	606;	Y	25;	25	5+ obs. at PTM>0.95 which is >=10% and <50% of total obs.;	24;	24
DRYPU	Downy woodpecker	Dryobates pubescens	A0A093GLR9	S352	-	-	P38159_S352;	686;	M	34;	34	5+ obs. at PTM>0.95 which is >=90% of total obs.;	1625;	1625
DRYPU	Downy woodpecker	Dryobates pubescens	A0A093GLS5	S149	-	-	Q92913_S208;	252;	L	8;	8	5+ obs. at PTM>0.95 which is >=10% and <50% of total obs.;	15;	15
DRYPU	Downy woodpecker	Dryobates pubescens	A0A093GLS7	S471	-	-	Q5BKX6_S454;	1191;	M	8;	8	5+ obs. at PTM>0.95 which is >=10% and <50% of total obs.;	22;	22
DRYPU	Downy woodpecker	Dryobates pubescens	A0A093GLT4	S107	-	-	P08567_S117;	452;	I	131;	131	5+ obs. at PTM>0.95 which is >=50% and <90% of total obs.;	426;	426
DRYPU	Downy woodpecker	Dryobates pubescens	A0A093GLW8	S176	-	-	O14867_S196;	339;	P	9;	9	5+ obs. at PTM>0.95 which is >=10% and <50% of total obs.;	21;	21
DRYPU	Downy woodpecker	Dryobates pubescens	A0A093GLW8	S442	-	-	O14867_S445;	777;	P	19;	19	5+ obs. at PTM>0.95 which is >=50% and <90% of total obs.;	28;	28
DRYPU	Downy woodpecker	Dryobates pubescens	A0A093GLX6	S161	-	-	P55036_S256;	1023;	D	5;	5	5+ obs. at PTM>0.95 which is >=10% and <50% of total obs.;	43;	43
DRYPU	Downy woodpecker	Dryobates pubescens	A0A093GLX6	T171	-	-	P55036_T266;	1038;	Q	51;	51	5+ obs. at PTM>0.95 which is >=10% and <50% of total obs.;	34;	34
DRYPU	Downy woodpecker	Dryobates pubescens	A0A093GLX6	S263	-	-	P55036_S358;	1259;	L	10;	10	5+ obs. at PTM>0.95 which is >=50% and <90% of total obs.;	15;	15
DRYPU	Downy woodpecker	Dryobates pubescens	A0A093GLY2	S98	-	-	Q86YP4_S100;	893;	P	75;	75	5+ obs. at PTM>0.95 which is >=10% and <50% of total obs.;	999;	999
DRYPU	Downy woodpecker	Dryobates pubescens	A0A093GLY2	S105	-	-	Q86YP4_S107;	902;	D	53;	53	5+ obs. at PTM>0.95 which is >=10% and <50% of total obs.;	680;	680
DRYPU	Downy woodpecker	Dryobates pubescens	A0A093GLY2	T186	-	-	Q86YP4_T189;	1030;	P	26;	26	5+ obs. at PTM>0.95 which is >=10% and <50% of total obs.;	179;	179
DRYPU	Downy woodpecker	Dryobates pubescens	A0A093GLY2	S528	-	-	Q86YP4_S548;	1637;	P	11;	11	5+ obs. at PTM>0.95 which is >=10% and <50% of total obs.;	35;	35
DRYPU	Downy woodpecker	Dryobates pubescens	A0A093GLY2	S535	-	-	Q86YP4_S556;	1646;	A	7;	7	5+ obs. at PTM>0.95 which is >=10% and <50% of total obs.;	5;	5
DRYPU	Downy woodpecker	Dryobates pubescens	A0A093GLZ5	S1022	-	-	Q9Y3R5_S1021;	1921;	A	5;	5	5+ obs. at PTM>0.95 which is >=90% of total obs.;	400;	400
DRYPU	Downy woodpecker	Dryobates pubescens	A0A093GM02	S22	-	-	Q9NZN5_S22;	184;	I	11;	11	5+ obs. at PTM>0.95 which is >=50% and <90% of total obs.;	14;	14
DRYPU	Downy woodpecker	Dryobates pubescens	A0A093GM02	T42	-	-	Q9NZN5_T41;	220;	H	21;	21	5+ obs. at PTM>0.95 which is >=10% and <50% of total obs.;	36;	36
DRYPU	Downy woodpecker	Dryobates pubescens	A0A093GM02	S191	-	-	Q9NZN5_S190;	539;	P	6;	6	5+ obs. at PTM>0.95 which is >=10% and <50% of total obs.;	23;	23
DRYPU	Downy woodpecker	Dryobates pubescens	A0A093GM02	S324	-	-	Q9NZN5_S341;	898;	P	25;	25	5+ obs. at PTM>0.95 which is >=10% and <50% of total obs.;	120;	120
DRYPU	Downy woodpecker	Dryobates pubescens	A0A093GM02	S620	-	-	Q9NZN5_S637;	2011;	P	22;	22	5+ obs. at PTM>0.95 which is >=10% and <50% of total obs.;	88;	88
DRYPU	Downy woodpecker	Dryobates pubescens	A0A093GM02	T686	-	-	Q9NZN5_T703;	2146;	P	26;	26	5+ obs. at PTM>0.95 which is >=10% and <50% of total obs.;	15;	15
DRYPU	Downy woodpecker	Dryobates pubescens	A0A093GM02	T718	-	-	O15085_T668;Q9NZN5_T736;	2389;2185;	P	100;23;	62	5+ obs. at PTM>0.95 which is >=10% and <50% of total obs.;5+ obs. at PTM>0.95 which is >=50% and <90% of total obs.;	451;138;	294
DRYPU	Downy woodpecker	Dryobates pubescens	A0A093GM02	S1158	-	-	Q9NZN5_S1176;	2752;	P	5;	5	5+ obs. at PTM>0.95 which is >=50% and <90% of total obs.;	28;	28
DRYPU	Downy woodpecker	Dryobates pubescens	A0A093GM02	S1268	-	-	Q9NZN5_S1288;	2950;	Q	73;	73	5+ obs. at PTM>0.95 which is >=10% and <50% of total obs.;	138;	138
DRYPU	Downy woodpecker	Dryobates pubescens	A0A093GM07	S285	-	-	Q9ULI3_S1319;	3577;	T	5;	5	5+ obs. at PTM>0.95 which is >=10% and <50% of total obs.;	18;	18
DRYPU	Downy woodpecker	Dryobates pubescens	A0A093GM19	S150	-	-	Q5PSV4_S197;	716;	P	9;	9	5+ obs. at PTM>0.95 which is >=90% of total obs.;	39;	39
DRYPU	Downy woodpecker	Dryobates pubescens	A0A093GM25	S61	-	-	Q9NWQ8_S61;	211;	D	10;	10	5+ obs. at PTM>0.95 which is >=10% and <50% of total obs.;	17;	17
DRYPU	Downy woodpecker	Dryobates pubescens	A0A093GM25	S230	-	-	Q9NWQ8_S229;	429;	V	18;	18	5+ obs. at PTM>0.95 which is >=10% and <50% of total obs.;	44;	44
DRYPU	Downy woodpecker	Dryobates pubescens	A0A093GM27	S56	-	-	Q93045_S62;	254;	P	8;	8	5+ obs. at PTM>0.95 which is >=10% and <50% of total obs.;	5;	5
DRYPU	Downy woodpecker	Dryobates pubescens	A0A093GM27	S74	-	-	Q93045_S80;	273;	L	33;	33	5+ obs. at PTM>0.95 which is >=90% of total obs.;	601;	601
DRYPU	Downy woodpecker	Dryobates pubescens	A0A093GM30	S562	-	-	Q9Y2U8_S777;	1268;	P	7;	7	5+ obs. at PTM>0.95 which is >=50% and <90% of total obs.;	31;	31
DRYPU	Downy woodpecker	Dryobates pubescens	A0A093GM30	T668	-	-	Q9Y2U8_T883;	1418;	P	8;	8	5+ obs. at PTM>0.95 which is >=10% and <50% of total obs.;	15;	15
DRYPU	Downy woodpecker	Dryobates pubescens	A0A093GM35	S712	-	-	P55287_S714;	776;	V	6;	6	5+ obs. at PTM>0.95 which is >=10% and <50% of total obs.;	14;	14
DRYPU	Downy woodpecker	Dryobates pubescens	A0A093GM35	S786	-	-	P55287_S788;	850;	K	8;	8	5+ obs. at PTM>0.95 which is >=10% and <50% of total obs.;	9;	9
DRYPU	Downy woodpecker	Dryobates pubescens	A0A093GM36	S38	-	-	Q13425_S129;	246;	I	7;	7	5+ obs. at PTM>0.95 which is >=90% of total obs.;	72;	72
DRYPU	Downy woodpecker	Dryobates pubescens	A0A093GM36	S302	-	-	Q13425_S393;Q13884_S389;	947;1099;	P	26;20;	23	5+ obs. at PTM>0.95 which is >=10% and <50% of total obs.;5+ obs. at PTM>0.95 which is >=10% and <50% of total obs.;	136;177;	156
DRYPU	Downy woodpecker	Dryobates pubescens	A0A093GM42	S381	-	-	Q96RS6_S388;	565;	E	6;	6	5+ obs. at PTM>0.95 which is >=10% and <50% of total obs.;	27;	27
DRYPU	Downy woodpecker	Dryobates pubescens	A0A093GM45	S127	-	-	Q9UHF7_S127;	185;	P	9;	9	5+ obs. at PTM>0.95 which is >=50% and <90% of total obs.;	147;	147
DRYPU	Downy woodpecker	Dryobates pubescens	A0A093GM45	S178	-	-	Q9UHF7_S178;	246;	P	9;	9	5+ obs. at PTM>0.95 which is >=50% and <90% of total obs.;	63;	63
DRYPU	Downy woodpecker	Dryobates pubescens	A0A093GM45	S216	-	-	Q9UHF7_S216;	304;	P	15;	15	5+ obs. at PTM>0.95 which is >=50% and <90% of total obs.;	148;	148
DRYPU	Downy woodpecker	Dryobates pubescens	A0A093GM45	T814	-	-	Q9UHF7_T815;	1213;	P	5;	5	5+ obs. at PTM>0.95 which is >=10% and <50% of total obs.;	28;	28
DRYPU	Downy woodpecker	Dryobates pubescens	A0A093GM45	S829	-	-	Q9UHF7_S830;	1236;	P	5;	5	5+ obs. at PTM>0.95 which is >=50% and <90% of total obs.;	70;	70
DRYPU	Downy woodpecker	Dryobates pubescens	A0A093GM55	S661	-	-	Q14684_S706;	2052;	P	31;	31	5+ obs. at PTM>0.95 which is >=50% and <90% of total obs.;	257;	257
DRYPU	Downy woodpecker	Dryobates pubescens	A0A093GM55	T687	-	-	Q14684_T732;	2152;	P	42;	42	5+ obs. at PTM>0.95 which is >=10% and <50% of total obs.;	354;	354
DRYPU	Downy woodpecker	Dryobates pubescens	A0A093GM60	S431	-	-	Q6ZN54_S501;	1998;	L	7;	7	5+ obs. at PTM>0.95 which is >=90% of total obs.;	52;	52
DRYPU	Downy woodpecker	Dryobates pubescens	A0A093GM63	S282	-	-	Q9BYX4_S301;	1204;	P	12;	12	5+ obs. at PTM>0.95 which is >=10% and <50% of total obs.;	58;	58
DRYPU	Downy woodpecker	Dryobates pubescens	A0A093GM64	S315	-	-	P56181_S105;	700;	P	12;	12	5+ obs. at PTM>0.95 which is >=10% and <50% of total obs.;	8;	8
DRYPU	Downy woodpecker	Dryobates pubescens	A0A093GM69	S43	-	-	P26373_S77;	928;	L	16;	16	5+ obs. at PTM>0.95 which is >=90% of total obs.;	29;	29
DRYPU	Downy woodpecker	Dryobates pubescens	A0A093GM69	S72	-	-	P26373_S106;	1022;	T	38;	38	5+ obs. at PTM>0.95 which is >=10% and <50% of total obs.;	71;	71
DRYPU	Downy woodpecker	Dryobates pubescens	A0A093GM75	S474	-	-	Q13625_S480;	1659;	S	32;	32	5+ obs. at PTM>0.95 which is >=10% and <50% of total obs.;	240;	240
DRYPU	Downy woodpecker	Dryobates pubescens	A0A093GM75	S579	-	-	Q13625_S576;	1777;	P	11;	11	5+ obs. at PTM>0.95 which is >=50% and <90% of total obs.;	191;	191
DRYPU	Downy woodpecker	Dryobates pubescens	A0A093GM75	S678	-	-	Q13625_S673;	2054;	P	10;	10	5+ obs. at PTM>0.95 which is >=10% and <50% of total obs.;	7;	7
DRYPU	Downy woodpecker	Dryobates pubescens	A0A093GM75	S703	-	-	Q13625_S698;	2114;	P	43;	43	5+ obs. at PTM>0.95 which is >=10% and <50% of total obs.;	7;	7
DRYPU	Downy woodpecker	Dryobates pubescens	A0A093GM75	S719	-	-	Q13625_S714;	2146;	D	5;	5	5+ obs. at PTM>0.95 which is >=90% of total obs.;	35;	35
DRYPU	Downy woodpecker	Dryobates pubescens	A0A093GM75	S742	-	-	Q13625_S737;	2169;	I	14;	14	5+ obs. at PTM>0.95 which is >=10% and <50% of total obs.;	47;	47
DRYPU	Downy woodpecker	Dryobates pubescens	A0A093GM78	S692	-	-	Q9NSI6_S701;	1822;	P	5;	5	5+ obs. at PTM>0.95 which is >=10% and <50% of total obs.;	24;	24
DRYPU	Downy woodpecker	Dryobates pubescens	A0A093GM78	S1609	-	-	Q9NSI6_S1605;	3424;	D	12;	12	5+ obs. at PTM>0.95 which is >=10% and <50% of total obs.;	15;	15
DRYPU	Downy woodpecker	Dryobates pubescens	A0A093GM78	S1686	-	-	Q9NSI6_S1678;	3506;	E	10;	10	5+ obs. at PTM>0.95 which is >=90% of total obs.;	33;	33
DRYPU	Downy woodpecker	Dryobates pubescens	A0A093GM78	S1810	-	-	Q9NSI6_S1793;	3968;	E	18;	18	5+ obs. at PTM>0.95 which is >=10% and <50% of total obs.;	56;	56
DRYPU	Downy woodpecker	Dryobates pubescens	A0A093GM78	S1968	-	-	Q9NSI6_S1943;	4144;	D	11;	11	5+ obs. at PTM>0.95 which is >=50% and <90% of total obs.;	33;	33
DRYPU	Downy woodpecker	Dryobates pubescens	A0A093GM78	S2050	-	-	Q9NSI6_S2020;	4234;	E	14;	14	5+ obs. at PTM>0.95 which is >=10% and <50% of total obs.;	26;	26
DRYPU	Downy woodpecker	Dryobates pubescens	A0A093GMA9	S158	-	-	Q07866_S162;Q9H0B6_S151;	1840;1473;	P	6;8;	7	5+ obs. at PTM>0.95 which is >=50% and <90% of total obs.;5+ obs. at PTM>0.95 which is >=90% of total obs.;	132;207;	170
DRYPU	Downy woodpecker	Dryobates pubescens	A0A093GMA9	S171	-	-	Q6P597_S173;	1651;	L	15;	15	5+ obs. at PTM>0.95 which is >=50% and <90% of total obs.;	123;	123
DRYPU	Downy woodpecker	Dryobates pubescens	A0A093GMA9	S440	-	-	Q9H0B6_S428;	2523;	A	10;	10	5+ obs. at PTM>0.95 which is >=10% and <50% of total obs.;	14;	14
DRYPU	Downy woodpecker	Dryobates pubescens	A0A093GMA9	S457	-	-	Q07866_S460;Q9H0B6_S445;	2617;2564;	P	29;18;	24	5+ obs. at PTM>0.95 which is >=50% and <90% of total obs.;5+ obs. at PTM>0.95 which is >=50% and <90% of total obs.;	360;131;	246
DRYPU	Downy woodpecker	Dryobates pubescens	A0A093GMA9	T482	-	-	Q6P597_T466;	2753;	L	33;	33	5+ obs. at PTM>0.95 which is >=50% and <90% of total obs.;	244;	244
DRYPU	Downy woodpecker	Dryobates pubescens	A0A093GMB1	S772	-	-	P51826_S755;	1715;	P	5;	5	5+ obs. at PTM>0.95 which is >=50% and <90% of total obs.;	13;	13
DRYPU	Downy woodpecker	Dryobates pubescens	A0A093GMB1	S906	-	-	P51826_S881;	2278;	P	10;	10	5+ obs. at PTM>0.95 which is >=10% and <50% of total obs.;	29;	29
DRYPU	Downy woodpecker	Dryobates pubescens	A0A093GMB7	T24	-	-	Q05397_T13;	171;	P	9;	9	5+ obs. at PTM>0.95 which is >=50% and <90% of total obs.;	33;	33
DRYPU	Downy woodpecker	Dryobates pubescens	A0A093GMB7	S40	-	-	Q05397_S29;	370;	P	7;	7	5+ obs. at PTM>0.95 which is >=10% and <50% of total obs.;	28;	28
DRYPU	Downy woodpecker	Dryobates pubescens	A0A093GMB7	S401	-	-	Q05397_S390;	1414;	V	24;	24	5+ obs. at PTM>0.95 which is >=10% and <50% of total obs.;	20;	20
DRYPU	Downy woodpecker	Dryobates pubescens	A0A093GMB7	S579	-	-	Q05397_S568;Q14289_S571;	1719;1679;	R	11;9;	10	5+ obs. at PTM>0.95 which is >=10% and <50% of total obs.;5+ obs. at PTM>0.95 which is >=90% of total obs.;	8;8;	8
DRYPU	Downy woodpecker	Dryobates pubescens	A0A093GMB7	S921	-	-	Q05397_S910;	3071;	P	37;	37	5+ obs. at PTM>0.95 which is >=50% and <90% of total obs.;	704;	704
DRYPU	Downy woodpecker	Dryobates pubescens	A0A093GMB8	S311	-	-	Q8NCE2_S415;	968;	L	19;	19	5+ obs. at PTM>0.95 which is >=10% and <50% of total obs.;	37;	37
DRYPU	Downy woodpecker	Dryobates pubescens	A0A093GMB8	S422	-	-	Q8NCE2_S530;	1247;	P	9;	9	5+ obs. at PTM>0.95 which is >=10% and <50% of total obs.;	34;	34
DRYPU	Downy woodpecker	Dryobates pubescens	A0A093GMB8	S472	-	-	Q8NCE2_S580;	1344;	F	6;	6	5+ obs. at PTM>0.95 which is >=10% and <50% of total obs.;	10;	10
DRYPU	Downy woodpecker	Dryobates pubescens	A0A093GMC9	T369	-	-	Q15758_T503;	646;	E	13;	13	5+ obs. at PTM>0.95 which is >=50% and <90% of total obs.;	100;	100
DRYPU	Downy woodpecker	Dryobates pubescens	A0A093GMC9	S382	-	-	P43007_S507;	681;	P	9;	9	5+ obs. at PTM>0.95 which is >=10% and <50% of total obs.;	26;	26
DRYPU	Downy woodpecker	Dryobates pubescens	A0A093GMC9	S405	-	-	Q15758_S539;	695;	V	13;	13	5+ obs. at PTM>0.95 which is >=10% and <50% of total obs.;	19;	19
DRYPU	Downy woodpecker	Dryobates pubescens	A0A093GME4	S61	-	-	Q8TC07_S70;	359;	S	41;	41	5+ obs. at PTM>0.95 which is >=10% and <50% of total obs.;	123;	123
DRYPU	Downy woodpecker	Dryobates pubescens	A0A093GME4	T649	-	-	Q8TC07_T689;	2409;	P	13;	13	5+ obs. at PTM>0.95 which is >=10% and <50% of total obs.;	23;	23
DRYPU	Downy woodpecker	Dryobates pubescens	A0A093GME7	S622	-	-	O15226_S618;	1195;	H	9;	9	5+ obs. at PTM>0.95 which is >=10% and <50% of total obs.;	17;	17
DRYPU	Downy woodpecker	Dryobates pubescens	A0A093GMF4	S21	-	-	Q8N5F7_S149;	1330;	P	55;	55	5+ obs. at PTM>0.95 which is >=90% of total obs.;	1706;	1706
DRYPU	Downy woodpecker	Dryobates pubescens	A0A093GMF4	S29	-	-	Q8N5F7_S157;	1379;	D	14;	14	5+ obs. at PTM>0.95 which is >=50% and <90% of total obs.;	365;	365
DRYPU	Downy woodpecker	Dryobates pubescens	A0A093GMF4	T33	-	-	Q8N5F7_T161;	1387;	P	13;	13	5+ obs. at PTM>0.95 which is >=50% and <90% of total obs.;	335;	335
DRYPU	Downy woodpecker	Dryobates pubescens	A0A093GMG5	S626	-	-	Q9NVM9_S626;	1034;	P	19;	19	5+ obs. at PTM>0.95 which is >=10% and <50% of total obs.;	385;	385
DRYPU	Downy woodpecker	Dryobates pubescens	A0A093GMI9	S42	-	-	Q96RL1_S44;	159;	D	26;	26	5+ obs. at PTM>0.95 which is >=90% of total obs.;	323;	323
DRYPU	Downy woodpecker	Dryobates pubescens	A0A093GMI9	S44	-	-	Q96RL1_S46;	161;	D	26;	26	5+ obs. at PTM>0.95 which is >=90% of total obs.;	325;	325
DRYPU	Downy woodpecker	Dryobates pubescens	A0A093GMI9	S353	-	-	Q96RL1_S330;	1035;	L	5;	5	5+ obs. at PTM>0.95 which is >=90% of total obs.;	12;	12
DRYPU	Downy woodpecker	Dryobates pubescens	A0A093GMJ6	S46	-	-	O43768_S67;	180;	G	84;	84	5+ obs. at PTM>0.95 which is >=50% and <90% of total obs.;	877;	877
DRYPU	Downy woodpecker	Dryobates pubescens	A0A093GMJ8	T196	-	-	Q9Y4E8_T226;	1160;	P	16;	16	5+ obs. at PTM>0.95 which is >=10% and <50% of total obs.;	88;	88
DRYPU	Downy woodpecker	Dryobates pubescens	A0A093GMJ8	S199	-	-	Q9Y4E8_S229;	1163;	P	60;	60	5+ obs. at PTM>0.95 which is >=10% and <50% of total obs.;	788;	788
DRYPU	Downy woodpecker	Dryobates pubescens	A0A093GMJ8	S212	-	-	Q9Y4E8_S242;	1186;	P	10;	10	5+ obs. at PTM>0.95 which is >=10% and <50% of total obs.;	54;	54
DRYPU	Downy woodpecker	Dryobates pubescens	A0A093GMJ8	S931	-	-	Q9Y4E8_S961;	2901;	D	12;	12	5+ obs. at PTM>0.95 which is >=10% and <50% of total obs.;	147;	147
DRYPU	Downy woodpecker	Dryobates pubescens	A0A093GMJ8	S935	-	-	Q9Y4E8_S965;	2906;	N	10;	10	5+ obs. at PTM>0.95 which is >=10% and <50% of total obs.;	149;	149
DRYPU	Downy woodpecker	Dryobates pubescens	A0A093GMK2	S467	-	-	P43250_S484;	928;	T	28;	28	5+ obs. at PTM>0.95 which is >=10% and <50% of total obs.;	254;	254
DRYPU	Downy woodpecker	Dryobates pubescens	A0A093GMK2	T468	-	-	P43250_T485;	929;	V	23;	23	5+ obs. at PTM>0.95 which is >=10% and <50% of total obs.;	235;	235
DRYPU	Downy woodpecker	Dryobates pubescens	A0A093GMK4	S394	-	-	Q7Z6B7_S416;	788;	E	5;	5	5+ obs. at PTM>0.95 which is >=10% and <50% of total obs.;	20;	20
DRYPU	Downy woodpecker	Dryobates pubescens	A0A093GMK4	S813	-	-	O43295_S837;Q7Z6B7_S835;	1004;1457;	P	5;9;	7	5+ obs. at PTM>0.95 which is >=10% and <50% of total obs.;5+ obs. at PTM>0.95 which is >=50% and <90% of total obs.;	12;136;	74
DRYPU	Downy woodpecker	Dryobates pubescens	A0A093GMK4	S886	-	-	Q7Z6B7_S906;	1575;	P	10;	10	5+ obs. at PTM>0.95 which is >=90% of total obs.;	198;	198
DRYPU	Downy woodpecker	Dryobates pubescens	A0A093GMK4	S897	-	-	Q7Z6B7_S917;	1624;	L	6;	6	5+ obs. at PTM>0.95 which is >=10% and <50% of total obs.;	25;	25
DRYPU	Downy woodpecker	Dryobates pubescens	A0A093GMK4	S912	-	-	Q7Z6B7_S932;	1652;	P	6;	6	5+ obs. at PTM>0.95 which is >=90% of total obs.;	70;	70
DRYPU	Downy woodpecker	Dryobates pubescens	A0A093GMK4	T981	-	-	Q7Z6B7_T1001;	1816;	P	8;	8	5+ obs. at PTM>0.95 which is >=10% and <50% of total obs.;	53;	53
DRYPU	Downy woodpecker	Dryobates pubescens	A0A093GMK4	S990	-	-	P98171_S906;	1817;	P	14;	14	5+ obs. at PTM>0.95 which is >=10% and <50% of total obs.;	61;	61
DRYPU	Downy woodpecker	Dryobates pubescens	A0A093GMK6	S606	-	-	O14920_S672;	1871;	P	69;	69	5+ obs. at PTM>0.95 which is >=10% and <50% of total obs.;	162;	162
DRYPU	Downy woodpecker	Dryobates pubescens	A0A093GML5	S491	-	-	Q9P2C4_S580;	962;	D	5;	5	5+ obs. at PTM>0.95 which is >=10% and <50% of total obs.;	33;	33
DRYPU	Downy woodpecker	Dryobates pubescens	A0A093GMM0	S768	-	-	Q9NXL9_S762;	1762;	P	7;	7	5+ obs. at PTM>0.95 which is >=50% and <90% of total obs.;	16;	16
DRYPU	Downy woodpecker	Dryobates pubescens	A0A093GMM0	S1093	-	-	Q9NXL9_S1088;	2256;	P	5;	5	5+ obs. at PTM>0.95 which is >=50% and <90% of total obs.;	24;	24
DRYPU	Downy woodpecker	Dryobates pubescens	A0A093GMM1	S33	-	-	P61254_S32;Q9UNX3_S32;	687;687;	P	5;5;	5	5+ obs. at PTM>0.95 which is >=10% and <50% of total obs.;5+ obs. at PTM>0.95 which is >=10% and <50% of total obs.;	10;10;	10
DRYPU	Downy woodpecker	Dryobates pubescens	A0A093GMM1	T140	-	-	P61254_T139;	829;	I	10;	10	5+ obs. at PTM>0.95 which is >=50% and <90% of total obs.;	7;	7
DRYPU	Downy woodpecker	Dryobates pubescens	A0A093GMM3	S231	-	-	P09086_S250;Q9UKI9_S238;	897;1046;	F	14;14;	14	5+ obs. at PTM>0.95 which is >=90% of total obs.;5+ obs. at PTM>0.95 which is >=90% of total obs.;	8;8;	8
DRYPU	Downy woodpecker	Dryobates pubescens	A0A093GMM8	S41	-	-	Q5QJ74_S41;	301;	P	10;	10	5+ obs. at PTM>0.95 which is >=10% and <50% of total obs.;	33;	33
DRYPU	Downy woodpecker	Dryobates pubescens	A0A093GMM9	T312	-	-	P48729_T321;	511;	P	25;	25	5+ obs. at PTM>0.95 which is >=10% and <50% of total obs.;	146;	146
DRYPU	Downy woodpecker	Dryobates pubescens	A0A093GMN0	S390	-	-	Q9HAW0_S385;	854;	D	6;	6	5+ obs. at PTM>0.95 which is >=10% and <50% of total obs.;	15;	15
DRYPU	Downy woodpecker	Dryobates pubescens	A0A093GMN4	S16	-	-	Q16637_S28;	149;	D	74;	74	5+ obs. at PTM>0.95 which is >=10% and <50% of total obs.;	2694;	2694
DRYPU	Downy woodpecker	Dryobates pubescens	A0A093GMN4	S19	-	-	Q16637_S31;	152;	D	64;	64	5+ obs. at PTM>0.95 which is >=10% and <50% of total obs.;	2273;	2273
DRYPU	Downy woodpecker	Dryobates pubescens	A0A093GMP1	T359	-	-	P00325_T365;P07327_T365;	615;615;	G	5;5;	5	5+ obs. at PTM>0.95 which is >=90% of total obs.;5+ obs. at PTM>0.95 which is >=90% of total obs.;	150;150;	150
DRYPU	Downy woodpecker	Dryobates pubescens	A0A093GMP3	S213	-	-	O95391_S215;	339;	P	37;	37	5+ obs. at PTM>0.95 which is >=50% and <90% of total obs.;	657;	657
DRYPU	Downy woodpecker	Dryobates pubescens	A0A093GMP3	S233	-	-	O95391_S235;	363;	E	19;	19	5+ obs. at PTM>0.95 which is >=50% and <90% of total obs.;	347;	347
DRYPU	Downy woodpecker	Dryobates pubescens	A0A093GMQ4	S572	-	-	Q9H694_S633;	1102;	P	8;	8	5+ obs. at PTM>0.95 which is >=10% and <50% of total obs.;	20;	20
DRYPU	Downy woodpecker	Dryobates pubescens	A0A093GMQ4	S618	-	-	Q9H694_S679;	1176;	D	7;	7	5+ obs. at PTM>0.95 which is >=10% and <50% of total obs.;	27;	27
DRYPU	Downy woodpecker	Dryobates pubescens	A0A093GMQ4	S705	-	-	Q9H694_S766;	1306;	M	11;	11	5+ obs. at PTM>0.95 which is >=50% and <90% of total obs.;	221;	221
DRYPU	Downy woodpecker	Dryobates pubescens	A0A093GMQ4	S742	-	-	Q9H694_S803;	1368;	R	5;	5	5+ obs. at PTM>0.95 which is >=10% and <50% of total obs.;	11;	11
DRYPU	Downy woodpecker	Dryobates pubescens	A0A093GMQ4	S775	-	-	Q9H694_S836;	1417;	P	8;	8	5+ obs. at PTM>0.95 which is >=10% and <50% of total obs.;	159;	159
DRYPU	Downy woodpecker	Dryobates pubescens	A0A093GMR0	S44	-	-	P17096_S53;P52926_S44;	135;359;	P	69;25;	47	5+ obs. at PTM>0.95 which is >=10% and <50% of total obs.;5+ obs. at PTM>0.95 which is >=50% and <90% of total obs.;	1316;707;	1012
DRYPU	Downy woodpecker	Dryobates pubescens	A0A093GMR0	S102	-	-	P17096_S99;	456;	Q	180;	180	5+ obs. at PTM>0.95 which is >=10% and <50% of total obs.;	8688;	8688
DRYPU	Downy woodpecker	Dryobates pubescens	A0A093GMR0	S105	-	-	P52926_S105;	454;	A	17;	17	5+ obs. at PTM>0.95 which is >=10% and <50% of total obs.;	180;	180
DRYPU	Downy woodpecker	Dryobates pubescens	A0A093GMS6	S427	-	-	Q14123_S469;	1072;	L	7;	7	5+ obs. at PTM>0.95 which is >=10% and <50% of total obs.;	8;	8
DRYPU	Downy woodpecker	Dryobates pubescens	A0A093GMT9	S37	-	-	Q86XR8_S53;	302;	P	9;	9	5+ obs. at PTM>0.95 which is >=10% and <50% of total obs.;	40;	40
DRYPU	Downy woodpecker	Dryobates pubescens	A0A093GMU0	S298	-	-	Q16649_S301;	804;	P	30;	30	5+ obs. at PTM>0.95 which is >=50% and <90% of total obs.;	228;	228
DRYPU	Downy woodpecker	Dryobates pubescens	A0A093GMU0	S349	-	-	Q16649_S353;	862;	P	11;	11	5+ obs. at PTM>0.95 which is >=10% and <50% of total obs.;	84;	84
DRYPU	Downy woodpecker	Dryobates pubescens	A0A093GMU3	S106	-	-	Q8IY63_S241;	439;	G	7;	7	5+ obs. at PTM>0.95 which is >=90% of total obs.;	12;	12
DRYPU	Downy woodpecker	Dryobates pubescens	A0A093GMU3	S643	-	-	Q8IY63_S793;	1935;	V	15;	15	5+ obs. at PTM>0.95 which is >=10% and <50% of total obs.;	73;	73
DRYPU	Downy woodpecker	Dryobates pubescens	A0A093GMU3	S659	-	-	Q8IY63_S809;	1984;	L	12;	12	5+ obs. at PTM>0.95 which is >=10% and <50% of total obs.;	44;	44
DRYPU	Downy woodpecker	Dryobates pubescens	A0A093GMU3	S678	-	-	Q8IY63_S828;	2061;	I	13;	13	5+ obs. at PTM>0.95 which is >=90% of total obs.;	85;	85
DRYPU	Downy woodpecker	Dryobates pubescens	A0A093GMU5	S9	-	-	P49773_S45;	217;	P	8;	8	5+ obs. at PTM>0.95 which is >=10% and <50% of total obs.;	43;	43
DRYPU	Downy woodpecker	Dryobates pubescens	A0A093GMU9	T640	-	-	O15439_T646;	1403;	P	44;	44	5+ obs. at PTM>0.95 which is >=10% and <50% of total obs.;	436;	436
DRYPU	Downy woodpecker	Dryobates pubescens	A0A093GMU9	S665	-	-	O15439_S668;	1471;	L	5;	5	5+ obs. at PTM>0.95 which is >=10% and <50% of total obs.;	6;	6
DRYPU	Downy woodpecker	Dryobates pubescens	A0A093GMW5	S133	-	-	Q6IN85_S117;	821;	E	14;	14	5+ obs. at PTM>0.95 which is >=10% and <50% of total obs.;	69;	69
DRYPU	Downy woodpecker	Dryobates pubescens	A0A093GMW5	S744	-	-	Q6IN85_S741;	2232;	P	46;	46	5+ obs. at PTM>0.95 which is >=10% and <50% of total obs.;	113;	113
DRYPU	Downy woodpecker	Dryobates pubescens	A0A093GMW5	S792	-	-	Q6IN85_S789;	2415;	Q	9;	9	5+ obs. at PTM>0.95 which is >=50% and <90% of total obs.;	9;	9
DRYPU	Downy woodpecker	Dryobates pubescens	A0A093GMW7	S663	-	-	Q8IW52_S663;	1114;	M	6;	6	5+ obs. at PTM>0.95 which is >=90% of total obs.;	7;	7
DRYPU	Downy woodpecker	Dryobates pubescens	A0A093GMX0	T185	-	-	P46063_T190;	2555;	P	16;	16	5+ obs. at PTM>0.95 which is >=50% and <90% of total obs.;	12;	12
DRYPU	Downy woodpecker	Dryobates pubescens	A0A093GMX1	S334	-	-	Q8NFB2_S333;Q9H7F4_S333;	847;921;	P	7;10;	8	5+ obs. at PTM>0.95 which is >=50% and <90% of total obs.;5+ obs. at PTM>0.95 which is >=10% and <50% of total obs.;	58;62;	60
DRYPU	Downy woodpecker	Dryobates pubescens	A0A093GMZ1	S168	-	-	Q86UZ6_S168;	450;	P	6;	6	5+ obs. at PTM>0.95 which is >=50% and <90% of total obs.;	10;	10
DRYPU	Downy woodpecker	Dryobates pubescens	A0A093GMZ3	S5	-	-	P05141_S42;	320;	K	5;	5	5+ obs. at PTM>0.95 which is >=90% of total obs.;	15;	15
DRYPU	Downy woodpecker	Dryobates pubescens	A0A093GMZ3	T47	-	-	P05141_T84;	372;	Q	27;	27	5+ obs. at PTM>0.95 which is >=90% of total obs.;	9;	9
DRYPU	Downy woodpecker	Dryobates pubescens	A0A093GMZ4	S1096	-	-	Q6BDS2_S1103;	1946;	Q	20;	20	5+ obs. at PTM>0.95 which is >=10% and <50% of total obs.;	93;	93
DRYPU	Downy woodpecker	Dryobates pubescens	A0A093GMZ4	S1099	-	-	Q6BDS2_S1106;	1951;	F	20;	20	5+ obs. at PTM>0.95 which is >=10% and <50% of total obs.;	85;	85
DRYPU	Downy woodpecker	Dryobates pubescens	A0A093GMZ5	S84	-	-	Q9UNZ2_S114;	463;	P	85;	85	5+ obs. at PTM>0.95 which is >=90% of total obs.;	11534;	11534
DRYPU	Downy woodpecker	Dryobates pubescens	A0A093GMZ5	S242	-	-	Q9UNZ2_S272;	761;	P	18;	18	5+ obs. at PTM>0.95 which is >=10% and <50% of total obs.;	118;	118
DRYPU	Downy woodpecker	Dryobates pubescens	A0A093GN05	S291	-	-	Q9ULW0_S293;	759;	P	22;	22	5+ obs. at PTM>0.95 which is >=10% and <50% of total obs.;	17;	17
DRYPU	Downy woodpecker	Dryobates pubescens	A0A093GN05	T366	-	-	Q9ULW0_T369;	998;	P	143;	143	5+ obs. at PTM>0.95 which is >=50% and <90% of total obs.;	307;	307
DRYPU	Downy woodpecker	Dryobates pubescens	A0A093GN05	S483	-	-	Q9ULW0_S486;	1292;	P	128;	128	5+ obs. at PTM>0.95 which is >=50% and <90% of total obs.;	461;	461
DRYPU	Downy woodpecker	Dryobates pubescens	A0A093GN05	S736	-	-	Q9ULW0_S738;	2505;	P	66;	66	5+ obs. at PTM>0.95 which is >=50% and <90% of total obs.;	974;	974
DRYPU	Downy woodpecker	Dryobates pubescens	A0A093GN14	T81	-	-	P55212_T79;	423;	D	6;	6	5+ obs. at PTM>0.95 which is >=90% of total obs.;	10;	10
DRYPU	Downy woodpecker	Dryobates pubescens	A0A093GN17	S84	-	-	Q9NQG5_S134;	276;	P	29;	29	5+ obs. at PTM>0.95 which is >=10% and <50% of total obs.;	732;	732
DRYPU	Downy woodpecker	Dryobates pubescens	A0A093GN21	S114	-	-	Q9H147_S161;	595;	P	11;	11	5+ obs. at PTM>0.95 which is >=90% of total obs.;	54;	54
DRYPU	Downy woodpecker	Dryobates pubescens	A0A093GN27	S17	-	-	Q9HCD5_S29;	1139;	P	20;	20	5+ obs. at PTM>0.95 which is >=10% and <50% of total obs.;	12;	12
DRYPU	Downy woodpecker	Dryobates pubescens	A0A093GN27	S22	-	-	Q9HCD5_S34;	1144;	P	17;	17	5+ obs. at PTM>0.95 which is >=10% and <50% of total obs.;	7;	7
DRYPU	Downy woodpecker	Dryobates pubescens	A0A093GN27	S125	-	-	Q9HCD5_S126;	1432;	Y	12;	12	5+ obs. at PTM>0.95 which is >=50% and <90% of total obs.;	7;	7
DRYPU	Downy woodpecker	Dryobates pubescens	A0A093GN27	T266	-	-	Q9HCD5_T274;	1649;	P	13;	13	5+ obs. at PTM>0.95 which is >=50% and <90% of total obs.;	51;	51
DRYPU	Downy woodpecker	Dryobates pubescens	A0A093GN32	S231	-	-	Q9NVR2_S231;	335;	P	17;	17	5+ obs. at PTM>0.95 which is >=10% and <50% of total obs.;	181;	181
DRYPU	Downy woodpecker	Dryobates pubescens	A0A093GN32	S382	-	-	Q9NVR2_S382;	505;	D	7;	7	5+ obs. at PTM>0.95 which is >=50% and <90% of total obs.;	34;	34
DRYPU	Downy woodpecker	Dryobates pubescens	A0A093GN38	S102	-	-	Q9H8G2_S203;	1037;	D	35;	35	5+ obs. at PTM>0.95 which is >=50% and <90% of total obs.;	1531;	1531
DRYPU	Downy woodpecker	Dryobates pubescens	A0A093GN39	S27	-	-	Q69YH5_S400;	650;	P	19;	19	5+ obs. at PTM>0.95 which is >=10% and <50% of total obs.;	57;	57
DRYPU	Downy woodpecker	Dryobates pubescens	A0A093GN46	S429	-	-	Q9Y2L9_S536;	1454;	P	11;	11	5+ obs. at PTM>0.95 which is >=10% and <50% of total obs.;	69;	69
DRYPU	Downy woodpecker	Dryobates pubescens	A0A093GN46	T461	-	-	Q9Y2L9_T568;	1934;	I	39;	39	5+ obs. at PTM>0.95 which is >=50% and <90% of total obs.;	13;	13
DRYPU	Downy woodpecker	Dryobates pubescens	A0A093GN53	S356	-	-	Q9UGV2_S374;	1192;	C	7;	7	5+ obs. at PTM>0.95 which is >=10% and <50% of total obs.;	16;	16
DRYPU	Downy woodpecker	Dryobates pubescens	A0A093GN60	S31	-	-	Q9Y5A9_S39;	662;	P	31;	31	5+ obs. at PTM>0.95 which is >=10% and <50% of total obs.;	129;	129
DRYPU	Downy woodpecker	Dryobates pubescens	A0A093GN60	S291	-	-	Q9Y5A9_S394;	1451;	I	19;	19	5+ obs. at PTM>0.95 which is >=10% and <50% of total obs.;	11;	11
DRYPU	Downy woodpecker	Dryobates pubescens	A0A093GN60	S316	-	-	Q9Y5A9_S419;	1495;	E	5;	5	5+ obs. at PTM>0.95 which is >=50% and <90% of total obs.;	13;	13
DRYPU	Downy woodpecker	Dryobates pubescens	A0A093GN62	S298	-	-	Q9BZ95_S478;	1150;	L	6;	6	5+ obs. at PTM>0.95 which is >=50% and <90% of total obs.;	30;	30
DRYPU	Downy woodpecker	Dryobates pubescens	A0A093GN62	S316	-	-	Q9BZ95_S498;	1236;	P	6;	6	5+ obs. at PTM>0.95 which is >=90% of total obs.;	5;	5
DRYPU	Downy woodpecker	Dryobates pubescens	A0A093GN62	S427	-	-	Q9BZ95_S561;	1431;	P	10;	10	5+ obs. at PTM>0.95 which is >=10% and <50% of total obs.;	56;	56
DRYPU	Downy woodpecker	Dryobates pubescens	A0A093GN67	S116	-	-	O43752_S129;	1069;	Q	14;	14	5+ obs. at PTM>0.95 which is >=10% and <50% of total obs.;	13;	13
DRYPU	Downy woodpecker	Dryobates pubescens	A0A093GN67	S138	-	-	O43752_S152;	1193;	H	21;	21	5+ obs. at PTM>0.95 which is >=50% and <90% of total obs.;	22;	22
DRYPU	Downy woodpecker	Dryobates pubescens	A0A093GN68	S17	-	-	Q9UBL3_S101;	214;	V	14;	14	5+ obs. at PTM>0.95 which is >=10% and <50% of total obs.;	46;	46
DRYPU	Downy woodpecker	Dryobates pubescens	A0A093GN68	S235	-	-	Q9UBL3_S316;	495;	D	10;	10	5+ obs. at PTM>0.95 which is >=50% and <90% of total obs.;	24;	24
DRYPU	Downy woodpecker	Dryobates pubescens	A0A093GN68	S542	-	-	Q9UBL3_S623;	1514;	P	16;	16	5+ obs. at PTM>0.95 which is >=50% and <90% of total obs.;	109;	109
DRYPU	Downy woodpecker	Dryobates pubescens	A0A093GN86	S799	-	-	Q9Y3R0_S847;	1740;	P	10;	10	5+ obs. at PTM>0.95 which is >=50% and <90% of total obs.;	73;	73
DRYPU	Downy woodpecker	Dryobates pubescens	A0A093GN86	T909	-	-	Q9Y3R0_T972;	2008;	L	36;	36	5+ obs. at PTM>0.95 which is >=50% and <90% of total obs.;	26;	26
DRYPU	Downy woodpecker	Dryobates pubescens	A0A093GN95	S501	-	-	O75164_S523;	2058;	D	6;	6	5+ obs. at PTM>0.95 which is >=10% and <50% of total obs.;	54;	54
DRYPU	Downy woodpecker	Dryobates pubescens	A0A093GNA5	S387	-	-	Q5VTB9_S390;	690;	D	8;	8	5+ obs. at PTM>0.95 which is >=50% and <90% of total obs.;	79;	79
DRYPU	Downy woodpecker	Dryobates pubescens	A0A093GND0	S176	-	-	O15062_S234;	387;	P	6;	6	5+ obs. at PTM>0.95 which is >=90% of total obs.;	11;	11
DRYPU	Downy woodpecker	Dryobates pubescens	A0A093GND5	S241	-	-	P18846_S198;	514;	P	8;	8	5+ obs. at PTM>0.95 which is >=10% and <50% of total obs.;	96;	96
DRYPU	Downy woodpecker	Dryobates pubescens	A0A093GND8	S232	-	-	Q3V6T2_S233;	367;	P	13;	13	5+ obs. at PTM>0.95 which is >=10% and <50% of total obs.;	17;	17
DRYPU	Downy woodpecker	Dryobates pubescens	A0A093GND8	S236	-	-	Q3V6T2_S237;	371;	P	12;	12	5+ obs. at PTM>0.95 which is >=10% and <50% of total obs.;	17;	17
DRYPU	Downy woodpecker	Dryobates pubescens	A0A093GND8	S448	-	-	Q3V6T2_S449;	679;	L	11;	11	5+ obs. at PTM>0.95 which is >=10% and <50% of total obs.;	43;	43
DRYPU	Downy woodpecker	Dryobates pubescens	A0A093GND8	S1390	-	-	Q3V6T2_S1387;	1663;	P	13;	13	5+ obs. at PTM>0.95 which is >=50% and <90% of total obs.;	34;	34
DRYPU	Downy woodpecker	Dryobates pubescens	A0A093GND8	S1821	-	-	Q3V6T2_S1807;	2340;	V	6;	6	5+ obs. at PTM>0.95 which is >=50% and <90% of total obs.;	16;	16
DRYPU	Downy woodpecker	Dryobates pubescens	A0A093GND8	S1834	-	-	Q3V6T2_S1820;	2365;	I	16;	16	5+ obs. at PTM>0.95 which is >=10% and <50% of total obs.;	31;	31
DRYPU	Downy woodpecker	Dryobates pubescens	A0A093GNE1	S91	-	-	E9PAV3_S1977;	2491;	P	18;	18	5+ obs. at PTM>0.95 which is >=10% and <50% of total obs.;	41;	41
DRYPU	Downy woodpecker	Dryobates pubescens	A0A093GNE1	S143	-	-	Q9H009_S166;	2580;	E	7;	7	5+ obs. at PTM>0.95 which is >=50% and <90% of total obs.;	398;	398
DRYPU	Downy woodpecker	Dryobates pubescens	A0A093GNE1	S168	-	-	E9PAV3_S2054;	2603;	R	5;	5	5+ obs. at PTM>0.95 which is >=10% and <50% of total obs.;	11;	11
DRYPU	Downy woodpecker	Dryobates pubescens	A0A093GNE1	S180	-	-	E9PAV3_S2066;	2615;	N	8;	8	5+ obs. at PTM>0.95 which is >=50% and <90% of total obs.;	142;	142
DRYPU	Downy woodpecker	Dryobates pubescens	A0A093GNF8	S147	-	-	Q14678_S881;	2112;	T	6;	6	5+ obs. at PTM>0.95 which is >=10% and <50% of total obs.;	29;	29
DRYPU	Downy woodpecker	Dryobates pubescens	A0A093GNH6	T77	-	-	Q9NZN8_T93;	550;	P	21;	21	5+ obs. at PTM>0.95 which is >=50% and <90% of total obs.;	81;	81
DRYPU	Downy woodpecker	Dryobates pubescens	A0A093GNH6	S149	-	-	Q9NZN8_S165;	725;	P	60;	60	5+ obs. at PTM>0.95 which is >=10% and <50% of total obs.;	447;	447
DRYPU	Downy woodpecker	Dryobates pubescens	A0A093GNH6	S226	-	-	Q9NZN8_S242;	865;	G	8;	8	5+ obs. at PTM>0.95 which is >=10% and <50% of total obs.;	17;	17
DRYPU	Downy woodpecker	Dryobates pubescens	A0A093GNH6	T230	-	-	Q9NZN8_T246;	870;	P	7;	7	5+ obs. at PTM>0.95 which is >=10% and <50% of total obs.;	16;	16
DRYPU	Downy woodpecker	Dryobates pubescens	A0A093GNH7	S343	-	-	Q9Y6F6_S386;	1573;	W	7;	7	5+ obs. at PTM>0.95 which is >=10% and <50% of total obs.;	50;	50
DRYPU	Downy woodpecker	Dryobates pubescens	A0A093GNH7	S639	-	-	Q9Y6F6_S676;	1942;	L	7;	7	5+ obs. at PTM>0.95 which is >=50% and <90% of total obs.;	59;	59
DRYPU	Downy woodpecker	Dryobates pubescens	A0A093GNH7	S652	-	-	Q9Y6F6_S689;	1957;	V	8;	8	5+ obs. at PTM>0.95 which is >=90% of total obs.;	82;	82
DRYPU	Downy woodpecker	Dryobates pubescens	A0A093GNI0	S153	-	-	Q9Y2D5_S152;	867;	P	92;	92	5+ obs. at PTM>0.95 which is >=10% and <50% of total obs.;	568;	568
DRYPU	Downy woodpecker	Dryobates pubescens	A0A093GNI0	S366	-	-	Q9Y2D5_S375;	1135;	V	10;	10	5+ obs. at PTM>0.95 which is >=10% and <50% of total obs.;	8;	8
DRYPU	Downy woodpecker	Dryobates pubescens	A0A093GNI0	S713	-	-	Q9Y2D5_S720;	1669;	M	44;	44	5+ obs. at PTM>0.95 which is >=10% and <50% of total obs.;	489;	489
DRYPU	Downy woodpecker	Dryobates pubescens	A0A093GNI0	S741	-	-	Q9Y2D5_S748;	1703;	P	25;	25	5+ obs. at PTM>0.95 which is >=10% and <50% of total obs.;	180;	180
DRYPU	Downy woodpecker	Dryobates pubescens	A0A093GNI5	S5	-	-	P78524_S30;	87;	V	6;	6	5+ obs. at PTM>0.95 which is >=10% and <50% of total obs.;	19;	19
DRYPU	Downy woodpecker	Dryobates pubescens	A0A093GNI5	S7	-	-	P78524_S32;	89;	P	8;	8	5+ obs. at PTM>0.95 which is >=10% and <50% of total obs.;	20;	20
DRYPU	Downy woodpecker	Dryobates pubescens	A0A093GNI5	S410	-	-	P78524_S449;	565;	F	6;	6	5+ obs. at PTM>0.95 which is >=50% and <90% of total obs.;	54;	54
DRYPU	Downy woodpecker	Dryobates pubescens	A0A093GNI5	S500	-	-	P78524_S539;	694;	P	5;	5	5+ obs. at PTM>0.95 which is >=10% and <50% of total obs.;	10;	10
DRYPU	Downy woodpecker	Dryobates pubescens	A0A093GNI5	S582	-	-	P78524_S622;	780;	I	17;	17	5+ obs. at PTM>0.95 which is >=10% and <50% of total obs.;	6;	6
DRYPU	Downy woodpecker	Dryobates pubescens	A0A093GNI5	S633	-	-	P78524_S673;	846;	M	5;	5	5+ obs. at PTM>0.95 which is >=90% of total obs.;	20;	20
DRYPU	Downy woodpecker	Dryobates pubescens	A0A093GNI7	S933	-	-	P53618_S933;	1729;	Q	15;	15	5+ obs. at PTM>0.95 which is >=50% and <90% of total obs.;	46;	46
DRYPU	Downy woodpecker	Dryobates pubescens	A0A093GNJ2	S2	-	-	P78371_S3;	57;	L	12;	12	5+ obs. at PTM>0.95 which is >=10% and <50% of total obs.;	33;	33
DRYPU	Downy woodpecker	Dryobates pubescens	A0A093GNJ4	S111	-	-	O00443_S108;	334;	F	13;	13	5+ obs. at PTM>0.95 which is >=50% and <90% of total obs.;	30;	30
DRYPU	Downy woodpecker	Dryobates pubescens	A0A093GNJ4	S346	-	-	O00443_S338;	845;	L	18;	18	5+ obs. at PTM>0.95 which is >=50% and <90% of total obs.;	94;	94
DRYPU	Downy woodpecker	Dryobates pubescens	A0A093GNJ4	S1560	-	-	O00443_S1553;	2709;	P	9;	9	5+ obs. at PTM>0.95 which is >=50% and <90% of total obs.;	88;	88
DRYPU	Downy woodpecker	Dryobates pubescens	A0A093GNJ5	S165	-	-	Q00987_S166;	496;	E	53;	53	5+ obs. at PTM>0.95 which is >=10% and <50% of total obs.;	52;	52
DRYPU	Downy woodpecker	Dryobates pubescens	A0A093GNK3	T17	-	-	O15400_T45;	657;	P	9;	9	5+ obs. at PTM>0.95 which is >=10% and <50% of total obs.;	5;	5
DRYPU	Downy woodpecker	Dryobates pubescens	A0A093GNK3	S97	-	-	O15400_S126;	824;	R	154;	154	5+ obs. at PTM>0.95 which is >=10% and <50% of total obs.;	70;	70
DRYPU	Downy woodpecker	Dryobates pubescens	A0A093GNK3	S100	-	-	O15400_S129;	829;	G	187;	187	5+ obs. at PTM>0.95 which is >=10% and <50% of total obs.;	129;	129
DRYPU	Downy woodpecker	Dryobates pubescens	A0A093GNM5	S443	-	-	Q2PPJ7_S486;	924;	F	49;	49	5+ obs. at PTM>0.95 which is >=10% and <50% of total obs.;	61;	61
DRYPU	Downy woodpecker	Dryobates pubescens	A0A093GNM5	S670	-	-	Q6GYQ0_S734;	1022;	A	6;	6	5+ obs. at PTM>0.95 which is >=10% and <50% of total obs.;	9;	9
DRYPU	Downy woodpecker	Dryobates pubescens	A0A093GNN1	S258	-	-	P05549_S239;Q92481_S258;	797;507;	P	6;5;	6	5+ obs. at PTM>0.95 which is >=50% and <90% of total obs.;5+ obs. at PTM>0.95 which is >=50% and <90% of total obs.;	9;9;	9
DRYPU	Downy woodpecker	Dryobates pubescens	A0A093GNN6	S176	-	-	Q92882_S187;	1858;	L	6;	6	5+ obs. at PTM>0.95 which is >=50% and <90% of total obs.;	31;	31
DRYPU	Downy woodpecker	Dryobates pubescens	A0A093GNP7	S97	-	-	Q14498_S97;	688;	P	163;	163	5+ obs. at PTM>0.95 which is >=10% and <50% of total obs.;	400;	400
DRYPU	Downy woodpecker	Dryobates pubescens	A0A093GNP7	S121	-	-	Q14498_S121;	730;	R	6;	6	5+ obs. at PTM>0.95 which is >=50% and <90% of total obs.;	7;	7
DRYPU	Downy woodpecker	Dryobates pubescens	A0A093GNP7	S136	-	-	Q14498_S136;Q86U06_S149;	752;716;	P	72;26;	49	5+ obs. at PTM>0.95 which is >=10% and <50% of total obs.;5+ obs. at PTM>0.95 which is >=10% and <50% of total obs.;	2814;189;	1502
DRYPU	Downy woodpecker	Dryobates pubescens	A0A093GNQ1	S193	-	-	P41212_S203;	474;	P	14;	14	5+ obs. at PTM>0.95 which is >=10% and <50% of total obs.;	71;	71
DRYPU	Downy woodpecker	Dryobates pubescens	A0A093GNQ1	S203	-	-	P41212_S213;	485;	P	20;	20	5+ obs. at PTM>0.95 which is >=90% of total obs.;	19;	19
DRYPU	Downy woodpecker	Dryobates pubescens	A0A093GNQ1	S261	-	-	P41212_S271;	635;	P	13;	13	5+ obs. at PTM>0.95 which is >=90% of total obs.;	248;	248
DRYPU	Downy woodpecker	Dryobates pubescens	A0A093GNQ5	S611	-	-	Q9BY84_S612;	944;	W	8;	8	5+ obs. at PTM>0.95 which is >=10% and <50% of total obs.;	32;	32
DRYPU	Downy woodpecker	Dryobates pubescens	A0A093GNT3	S222	-	-	Q9BZX2_S254;	783;	E	17;	17	5+ obs. at PTM>0.95 which is >=50% and <90% of total obs.;	233;	233
DRYPU	Downy woodpecker	Dryobates pubescens	A0A093GNT6	S890	-	-	Q8TEA7_S890;	1624;	P	17;	17	5+ obs. at PTM>0.95 which is >=50% and <90% of total obs.;	238;	238
DRYPU	Downy woodpecker	Dryobates pubescens	A0A093GNT9	T131	-	-	Q9BZD4_T171;	265;	V	6;	6	5+ obs. at PTM>0.95 which is >=90% of total obs.;	10;	10
DRYPU	Downy woodpecker	Dryobates pubescens	A0A093GNT9	S207	-	-	Q9BZD4_S247;	345;	P	32;	32	5+ obs. at PTM>0.95 which is >=50% and <90% of total obs.;	57;	57
DRYPU	Downy woodpecker	Dryobates pubescens	A0A093GNV4	S47	-	-	Q12834_S41;	1047;	P	30;	30	5+ obs. at PTM>0.95 which is >=90% of total obs.;	333;	333
DRYPU	Downy woodpecker	Dryobates pubescens	A0A093GNV4	S111	-	-	Q12834_S106;	1557;	P	10;	10	5+ obs. at PTM>0.95 which is >=10% and <50% of total obs.;	76;	76
DRYPU	Downy woodpecker	Dryobates pubescens	A0A093GNV6	S47	-	-	Q99543_S47;	101;	A	371;	371	5+ obs. at PTM>0.95 which is >=50% and <90% of total obs.;	1759;	1759
DRYPU	Downy woodpecker	Dryobates pubescens	A0A093GNV6	S49	-	-	Q99543_S49;	103;	F	99;	99	5+ obs. at PTM>0.95 which is >=10% and <50% of total obs.;	1017;	1017
DRYPU	Downy woodpecker	Dryobates pubescens	A0A093GNV6	S60	-	-	Q99543_S60;	159;	E	34;	34	5+ obs. at PTM>0.95 which is >=50% and <90% of total obs.;	2218;	2218
DRYPU	Downy woodpecker	Dryobates pubescens	A0A093GNW8	S5	-	-	Q9ULI0_S81;	322;	D	9;	9	5+ obs. at PTM>0.95 which is >=10% and <50% of total obs.;	31;	31
DRYPU	Downy woodpecker	Dryobates pubescens	A0A093GNW8	S241	-	-	Q6PL18_S327;Q9ULI0_S318;	919;1078;	P	179;11;	95	5+ obs. at PTM>0.95 which is >=10% and <50% of total obs.;5+ obs. at PTM>0.95 which is >=50% and <90% of total obs.;	191;21;	106
DRYPU	Downy woodpecker	Dryobates pubescens	A0A093GNX1	S391	-	-	Q6PCB5_S536;	1448;	P	18;	18	5+ obs. at PTM>0.95 which is >=50% and <90% of total obs.;	85;	85
DRYPU	Downy woodpecker	Dryobates pubescens	A0A093GNX5	S21	-	-	Q99661_S22;	64;	N	12;	12	5+ obs. at PTM>0.95 which is >=50% and <90% of total obs.;	40;	40
DRYPU	Downy woodpecker	Dryobates pubescens	A0A093GNX5	S522	-	-	Q99661_S519;	903;	L	13;	13	5+ obs. at PTM>0.95 which is >=90% of total obs.;	46;	46
DRYPU	Downy woodpecker	Dryobates pubescens	A0A093GNY5	S102	-	-	Q8IYH5_S89;	175;	T	5;	5	5+ obs. at PTM>0.95 which is >=10% and <50% of total obs.;	9;	9
DRYPU	Downy woodpecker	Dryobates pubescens	A0A093GNY5	S126	-	-	Q8IYH5_S113;	209;	P	20;	20	5+ obs. at PTM>0.95 which is >=50% and <90% of total obs.;	163;	163
DRYPU	Downy woodpecker	Dryobates pubescens	A0A093GNY5	S143	-	-	Q8IYH5_S130;	226;	S	8;	8	5+ obs. at PTM>0.95 which is >=10% and <50% of total obs.;	11;	11
DRYPU	Downy woodpecker	Dryobates pubescens	A0A093GNY5	S144	-	-	Q8IYH5_S131;	227;	E	9;	9	5+ obs. at PTM>0.95 which is >=10% and <50% of total obs.;	14;	14
DRYPU	Downy woodpecker	Dryobates pubescens	A0A093GNY5	S620	-	-	Q8IYH5_S606;	833;	P	10;	10	5+ obs. at PTM>0.95 which is >=90% of total obs.;	20;	20
DRYPU	Downy woodpecker	Dryobates pubescens	A0A093GNZ4	S205	-	-	P11182_S220;	691;	P	5;	5	5+ obs. at PTM>0.95 which is >=90% of total obs.;	43;	43
DRYPU	Downy woodpecker	Dryobates pubescens	A0A093GNZ6	S575	-	-	Q9UJX2_S588;	1833;	P	47;	47	5+ obs. at PTM>0.95 which is >=10% and <50% of total obs.;	717;	717
DRYPU	Downy woodpecker	Dryobates pubescens	A0A093GNZ6	T583	-	-	Q9UJX2_T596;	1849;	P	36;	36	5+ obs. at PTM>0.95 which is >=10% and <50% of total obs.;	615;	615
DRYPU	Downy woodpecker	Dryobates pubescens	A0A093GP00	S43	-	-	O15021_S266;Q6P0Q8_S209;	592;661;	P	5;13;	9	5+ obs. at PTM>0.95 which is >=10% and <50% of total obs.;5+ obs. at PTM>0.95 which is >=50% and <90% of total obs.;	7;74;	40
DRYPU	Downy woodpecker	Dryobates pubescens	A0A093GP00	S64	-	-	O15021_S285;O60307_S85;Q6P0Q8_S230;	623;674;760;	L	6;7;6;	6	5+ obs. at PTM>0.95 which is >=10% and <50% of total obs.;5+ obs. at PTM>0.95 which is >=10% and <50% of total obs.;5+ obs. at PTM>0.95 which is >=10% and <50% of total obs.;	6;8;6;	7
DRYPU	Downy woodpecker	Dryobates pubescens	A0A093GP00	S124	-	-	O60307_S146;Q6P0Q8_S290;	909;988;	P	32;12;	22	5+ obs. at PTM>0.95 which is >=10% and <50% of total obs.;5+ obs. at PTM>0.95 which is >=10% and <50% of total obs.;	37;6;	22
DRYPU	Downy woodpecker	Dryobates pubescens	A0A093GP00	S740	-	-	O60307_S728;Q6P0Q8_S876;	1882;2048;	E	7;9;	8	5+ obs. at PTM>0.95 which is >=50% and <90% of total obs.;5+ obs. at PTM>0.95 which is >=50% and <90% of total obs.;	7;42;	24
DRYPU	Downy woodpecker	Dryobates pubescens	A0A093GP00	S764	-	-	Q6P0Q8_S900;	2090;	P	24;	24	5+ obs. at PTM>0.95 which is >=10% and <50% of total obs.;	33;	33
DRYPU	Downy woodpecker	Dryobates pubescens	A0A093GP00	S795	-	-	Q6P0Q8_S931;	2179;	G	9;	9	5+ obs. at PTM>0.95 which is >=50% and <90% of total obs.;	49;	49
DRYPU	Downy woodpecker	Dryobates pubescens	A0A093GP00	S806	-	-	O60307_S792;	2060;	T	18;	18	5+ obs. at PTM>0.95 which is >=50% and <90% of total obs.;	97;	97
DRYPU	Downy woodpecker	Dryobates pubescens	A0A093GP00	T807	-	-	O60307_T793;	2061;	E	22;	22	5+ obs. at PTM>0.95 which is >=50% and <90% of total obs.;	100;	100
DRYPU	Downy woodpecker	Dryobates pubescens	A0A093GP00	S905	-	-	Q6P0Q8_S1032;	2352;	G	38;	38	5+ obs. at PTM>0.95 which is >=50% and <90% of total obs.;	13;	13
DRYPU	Downy woodpecker	Dryobates pubescens	A0A093GP00	S1117	-	-	Q6P0Q8_S1240;	2823;	L	5;	5	5+ obs. at PTM>0.95 which is >=50% and <90% of total obs.;	19;	19
DRYPU	Downy woodpecker	Dryobates pubescens	A0A093GP00	S1212	-	-	O15021_S1370;	2845;	A	14;	14	5+ obs. at PTM>0.95 which is >=50% and <90% of total obs.;	372;	372
DRYPU	Downy woodpecker	Dryobates pubescens	A0A093GP00	S1219	-	-	O15021_S1377;	2852;	P	7;	7	5+ obs. at PTM>0.95 which is >=10% and <50% of total obs.;	127;	127
DRYPU	Downy woodpecker	Dryobates pubescens	A0A093GP00	S1239	-	-	O15021_S1397;O60307_S1203;	2878;3180;	P	6;6;	6	5+ obs. at PTM>0.95 which is >=50% and <90% of total obs.;5+ obs. at PTM>0.95 which is >=10% and <50% of total obs.;	56;25;	40
DRYPU	Downy woodpecker	Dryobates pubescens	A0A093GP00	S1262	-	-	Q6P0Q8_S1381;	3117;	P	12;	12	5+ obs. at PTM>0.95 which is >=90% of total obs.;	191;	191
DRYPU	Downy woodpecker	Dryobates pubescens	A0A093GP00	S1280	-	-	O15021_S1438;O60307_S1215;Q6P0Q8_S1399;Q9Y2H9_S1258;	2954;3263;3154;3168;	P	7;5;7;7;	6	5+ obs. at PTM>0.95 which is >=50% and <90% of total obs.;5+ obs. at PTM>0.95 which is >=50% and <90% of total obs.;5+ obs. at PTM>0.95 which is >=90% of total obs.;5+ obs. at PTM>0.95 which is >=50% and <90% of total obs.;	45;18;392;45;	125
DRYPU	Downy woodpecker	Dryobates pubescens	A0A093GP00	S1288	-	-	Q6P0Q8_S1407;	3164;	A	5;	5	5+ obs. at PTM>0.95 which is >=10% and <50% of total obs.;	10;	10
DRYPU	Downy woodpecker	Dryobates pubescens	A0A093GP00	S1310	-	-	O15021_S1467;Q6P0Q8_S1429;	2987;3210;	L	8;8;	8	5+ obs. at PTM>0.95 which is >=50% and <90% of total obs.;5+ obs. at PTM>0.95 which is >=50% and <90% of total obs.;	67;55;	61
DRYPU	Downy woodpecker	Dryobates pubescens	A0A093GP02	S671	-	-	Q08J23_S743;	2508;	P	175;	175	5+ obs. at PTM>0.95 which is >=10% and <50% of total obs.;	2076;	2076
DRYPU	Downy woodpecker	Dryobates pubescens	A0A093GP03	S548	-	-	O14776_S638;	1290;	E	7;	7	5+ obs. at PTM>0.95 which is >=90% of total obs.;	16;	16
DRYPU	Downy woodpecker	Dryobates pubescens	A0A093GP22	S346	-	-	Q9UBS8_S348;	1703;	P	11;	11	5+ obs. at PTM>0.95 which is >=10% and <50% of total obs.;	13;	13
DRYPU	Downy woodpecker	Dryobates pubescens	A0A093GP22	S449	-	-	Q9UBS8_S451;	1913;	P	7;	7	5+ obs. at PTM>0.95 which is >=90% of total obs.;	62;	62
DRYPU	Downy woodpecker	Dryobates pubescens	A0A093GP29	S75	-	-	Q8IWZ3_S177;	1129;	S	26;	26	5+ obs. at PTM>0.95 which is >=10% and <50% of total obs.;	8;	8
DRYPU	Downy woodpecker	Dryobates pubescens	A0A093GP29	S638	-	-	Q8IWZ3_S740;	2294;	P	5;	5	5+ obs. at PTM>0.95 which is >=50% and <90% of total obs.;	32;	32
DRYPU	Downy woodpecker	Dryobates pubescens	A0A093GP29	T1438	-	-	Q8IWZ3_T1538;	4648;	P	12;	12	5+ obs. at PTM>0.95 which is >=10% and <50% of total obs.;	12;	12
DRYPU	Downy woodpecker	Dryobates pubescens	A0A093GP29	S1572	-	-	Q8IWZ3_S1670;	4860;	P	14;	14	5+ obs. at PTM>0.95 which is >=10% and <50% of total obs.;	60;	60
DRYPU	Downy woodpecker	Dryobates pubescens	A0A093GP29	S1581	-	-	Q8IWZ3_S1679;	4944;	P	18;	18	5+ obs. at PTM>0.95 which is >=50% and <90% of total obs.;	98;	98
DRYPU	Downy woodpecker	Dryobates pubescens	A0A093GP29	T2125	-	-	Q8IWZ3_T2323;	6422;	P	65;	65	5+ obs. at PTM>0.95 which is >=10% and <50% of total obs.;	16;	16
DRYPU	Downy woodpecker	Dryobates pubescens	A0A093GP33	S29	-	-	P04049_S29;	145;	P	14;	14	5+ obs. at PTM>0.95 which is >=10% and <50% of total obs.;	41;	41
DRYPU	Downy woodpecker	Dryobates pubescens	A0A093GP33	S43	-	-	P04049_S43;	200;	D	30;	30	5+ obs. at PTM>0.95 which is >=10% and <50% of total obs.;	29;	29
DRYPU	Downy woodpecker	Dryobates pubescens	A0A093GP33	S289	-	-	P10398_S253;	958;	P	31;	31	5+ obs. at PTM>0.95 which is >=10% and <50% of total obs.;	44;	44
DRYPU	Downy woodpecker	Dryobates pubescens	A0A093GP33	S612	-	-	P04049_S612;	1381;	L	7;	7	5+ obs. at PTM>0.95 which is >=50% and <90% of total obs.;	19;	19
DRYPU	Downy woodpecker	Dryobates pubescens	A0A093GP33	S621	-	-	P04049_S621;P10398_S582;	1390;1580;	E	70;50;	60	5+ obs. at PTM>0.95 which is >=10% and <50% of total obs.;5+ obs. at PTM>0.95 which is >=10% and <50% of total obs.;	897;906;	902
DRYPU	Downy woodpecker	Dryobates pubescens	A0A093GP37	S696	-	-	Q9UPT8_S807;	1960;	S	21;	21	5+ obs. at PTM>0.95 which is >=10% and <50% of total obs.;	39;	39
DRYPU	Downy woodpecker	Dryobates pubescens	A0A093GP37	S1185	-	-	Q9UPT8_S1299;	2850;	P	11;	11	5+ obs. at PTM>0.95 which is >=50% and <90% of total obs.;	132;	132
DRYPU	Downy woodpecker	Dryobates pubescens	A0A093GP41	T25	-	-	O14893_T81;	581;	V	19;	19	5+ obs. at PTM>0.95 which is >=50% and <90% of total obs.;	24;	24
DRYPU	Downy woodpecker	Dryobates pubescens	A0A093GP46	T147	-	-	O95819_T187;Q7Z2Y5_T211;Q8N4C8_T187;Q9UKE5_T187;	1111;1132;1072;575;	F	99;5;99;73;	69	5+ obs. at PTM>0.95 which is >=10% and <50% of total obs.;5+ obs. at PTM>0.95 which is >=50% and <90% of total obs.;5+ obs. at PTM>0.95 which is >=10% and <50% of total obs.;5+ obs. at PTM>0.95 which is >=10% and <50% of total obs.;	18;8;18;8;	13
DRYPU	Downy woodpecker	Dryobates pubescens	A0A093GP46	S462	-	-	O95819_S523;	1577;	L	7;	7	5+ obs. at PTM>0.95 which is >=50% and <90% of total obs.;	13;	13
DRYPU	Downy woodpecker	Dryobates pubescens	A0A093GP46	S534	-	-	O95819_S602;	1695;	F	6;	6	5+ obs. at PTM>0.95 which is >=10% and <50% of total obs.;	13;	13
DRYPU	Downy woodpecker	Dryobates pubescens	A0A093GP46	T545	-	-	Q9UKE5_T581;	1623;	P	7;	7	5+ obs. at PTM>0.95 which is >=50% and <90% of total obs.;	111;	111
DRYPU	Downy woodpecker	Dryobates pubescens	A0A093GP46	S574	-	-	Q8N4C8_S601;	1786;	L	26;	26	5+ obs. at PTM>0.95 which is >=10% and <50% of total obs.;	137;	137
DRYPU	Downy woodpecker	Dryobates pubescens	A0A093GP46	S604	-	-	Q8N4C8_S641;Q9UKE5_S640;	1848;1730;	D	23;46;	34	5+ obs. at PTM>0.95 which is >=10% and <50% of total obs.;5+ obs. at PTM>0.95 which is >=10% and <50% of total obs.;	63;215;	139
DRYPU	Downy woodpecker	Dryobates pubescens	A0A093GP46	S642	-	-	Q8N4C8_S674;Q9UKE5_S678;	1953;1800;	I	6;23;	14	5+ obs. at PTM>0.95 which is >=10% and <50% of total obs.;5+ obs. at PTM>0.95 which is >=10% and <50% of total obs.;	43;35;	39
DRYPU	Downy woodpecker	Dryobates pubescens	A0A093GP46	S644	-	-	Q9UKE5_S680;	1804;	P	38;	38	5+ obs. at PTM>0.95 which is >=10% and <50% of total obs.;	80;	80
DRYPU	Downy woodpecker	Dryobates pubescens	A0A093GP46	S652	-	-	O95819_S639;Q9UKE5_S688;	1927;1812;	P	53;14;	34	5+ obs. at PTM>0.95 which is >=10% and <50% of total obs.;5+ obs. at PTM>0.95 which is >=10% and <50% of total obs.;	276;62;	169
DRYPU	Downy woodpecker	Dryobates pubescens	A0A093GP46	S671	-	-	Q9UKE5_S707;	1871;	N	35;	35	5+ obs. at PTM>0.95 which is >=10% and <50% of total obs.;	77;	77
DRYPU	Downy woodpecker	Dryobates pubescens	A0A093GP46	S684	-	-	Q9UKE5_S720;	1886;	P	8;	8	5+ obs. at PTM>0.95 which is >=10% and <50% of total obs.;	19;	19
DRYPU	Downy woodpecker	Dryobates pubescens	A0A093GP46	S733	-	-	Q8N4C8_S778;Q9UKE5_S769;	2142;1957;	P	18;47;	32	5+ obs. at PTM>0.95 which is >=10% and <50% of total obs.;5+ obs. at PTM>0.95 which is >=10% and <50% of total obs.;	167;505;	336
DRYPU	Downy woodpecker	Dryobates pubescens	A0A093GP46	S901	-	-	Q8N4C8_S918;	2409;	P	7;	7	5+ obs. at PTM>0.95 which is >=10% and <50% of total obs.;	27;	27
DRYPU	Downy woodpecker	Dryobates pubescens	A0A093GP46	S985	-	-	O95819_S900;	2524;	V	27;	27	5+ obs. at PTM>0.95 which is >=50% and <90% of total obs.;	295;	295
DRYPU	Downy woodpecker	Dryobates pubescens	A0A093GP50	S1224	-	-	P11388_S1213;Q02880_S1236;	1798;2140;	P	60;15;	38	5+ obs. at PTM>0.95 which is >=50% and <90% of total obs.;5+ obs. at PTM>0.95 which is >=10% and <50% of total obs.;	1853;45;	949
DRYPU	Downy woodpecker	Dryobates pubescens	A0A093GP50	S1324	-	-	Q02880_S1336;	2313;	D	25;	25	5+ obs. at PTM>0.95 which is >=10% and <50% of total obs.;	17;	17
DRYPU	Downy woodpecker	Dryobates pubescens	A0A093GP50	S1328	-	-	Q02880_S1340;	2317;	K	20;	20	5+ obs. at PTM>0.95 which is >=10% and <50% of total obs.;	12;	12
DRYPU	Downy woodpecker	Dryobates pubescens	A0A093GP50	S1330	-	-	Q02880_S1342;	2321;	E	22;	22	5+ obs. at PTM>0.95 which is >=10% and <50% of total obs.;	139;	139
DRYPU	Downy woodpecker	Dryobates pubescens	A0A093GP50	S1332	-	-	Q02880_S1344;	2324;	D	21;	21	5+ obs. at PTM>0.95 which is >=10% and <50% of total obs.;	169;	169
DRYPU	Downy woodpecker	Dryobates pubescens	A0A093GP50	S1363	-	-	Q02880_S1375;	2361;	E	26;	26	5+ obs. at PTM>0.95 which is >=50% and <90% of total obs.;	436;	436
DRYPU	Downy woodpecker	Dryobates pubescens	A0A093GP50	S1389	-	-	Q02880_S1400;	2405;	P	49;	49	5+ obs. at PTM>0.95 which is >=10% and <50% of total obs.;	748;	748
DRYPU	Downy woodpecker	Dryobates pubescens	A0A093GP50	S1413	-	-	P11388_S1354;Q02880_S1424;	2129;2431;	P	20;36;	28	5+ obs. at PTM>0.95 which is >=50% and <90% of total obs.;5+ obs. at PTM>0.95 which is >=10% and <50% of total obs.;	504;269;	386
DRYPU	Downy woodpecker	Dryobates pubescens	A0A093GP50	S1508	-	-	Q02880_S1522;	2637;	D	58;	58	5+ obs. at PTM>0.95 which is >=10% and <50% of total obs.;	3034;	3034
DRYPU	Downy woodpecker	Dryobates pubescens	A0A093GP50	S1510	-	-	Q02880_S1524;	2639;	D	60;	60	5+ obs. at PTM>0.95 which is >=10% and <50% of total obs.;	3171;	3171
DRYPU	Downy woodpecker	Dryobates pubescens	A0A093GP50	S1512	-	-	Q02880_S1526;	2642;	E	31;	31	5+ obs. at PTM>0.95 which is >=10% and <50% of total obs.;	1010;	1010
DRYPU	Downy woodpecker	Dryobates pubescens	A0A093GP50	S1538	-	-	Q02880_S1552;	2693;	E	52;	52	5+ obs. at PTM>0.95 which is >=10% and <50% of total obs.;	587;	587
DRYPU	Downy woodpecker	Dryobates pubescens	A0A093GP50	S1568	-	-	Q02880_S1581;	2765;	D	40;	40	5+ obs. at PTM>0.95 which is >=10% and <50% of total obs.;	839;	839
DRYPU	Downy woodpecker	Dryobates pubescens	A0A093GP50	S1600	-	-	P11388_S1525;Q02880_S1613;	2491;2812;	D	39;11;	25	5+ obs. at PTM>0.95 which is >=50% and <90% of total obs.;5+ obs. at PTM>0.95 which is >=50% and <90% of total obs.;	733;452;	592
DRYPU	Downy woodpecker	Dryobates pubescens	A0A093GP58	T150	-	-	Q99442_T158;	413;	P	15;	15	5+ obs. at PTM>0.95 which is >=50% and <90% of total obs.;	356;	356
DRYPU	Downy woodpecker	Dryobates pubescens	A0A093GP67	T757	-	-	Q9H2E6_T757;	981;	P	9;	9	5+ obs. at PTM>0.95 which is >=10% and <50% of total obs.;	9;	9
DRYPU	Downy woodpecker	Dryobates pubescens	A0A093GP67	S991	-	-	Q9H2E6_S994;	1258;	L	5;	5	5+ obs. at PTM>0.95 which is >=10% and <50% of total obs.;	5;	5
DRYPU	Downy woodpecker	Dryobates pubescens	A0A093GP96	S472	-	-	Q02447_S563;	2026;	G	8;	8	5+ obs. at PTM>0.95 which is >=50% and <90% of total obs.;	25;	25
DRYPU	Downy woodpecker	Dryobates pubescens	A0A093GPB3	S451	-	-	P54646_S491;	1442;	A	7;	7	5+ obs. at PTM>0.95 which is >=10% and <50% of total obs.;	14;	14
DRYPU	Downy woodpecker	Dryobates pubescens	A0A093GPB7	S228	-	-	Q6T4R5_S415;	727;	D	14;	14	5+ obs. at PTM>0.95 which is >=90% of total obs.;	118;	118
DRYPU	Downy woodpecker	Dryobates pubescens	A0A093GPB7	S231	-	-	Q6T4R5_S418;	730;	P	9;	9	5+ obs. at PTM>0.95 which is >=50% and <90% of total obs.;	82;	82
DRYPU	Downy woodpecker	Dryobates pubescens	A0A093GPB7	S517	-	-	Q6T4R5_S739;	1099;	P	7;	7	5+ obs. at PTM>0.95 which is >=90% of total obs.;	30;	30
DRYPU	Downy woodpecker	Dryobates pubescens	A0A093GPB7	T776	-	-	Q6T4R5_T997;	1488;	P	5;	5	5+ obs. at PTM>0.95 which is >=10% and <50% of total obs.;	16;	16
DRYPU	Downy woodpecker	Dryobates pubescens	A0A093GPB7	T1032	-	-	Q6T4R5_T1262;	1932;	P	5;	5	5+ obs. at PTM>0.95 which is >=10% and <50% of total obs.;	5;	5
DRYPU	Downy woodpecker	Dryobates pubescens	A0A093GPC2	S18	-	-	A2RU67_S30;	228;	D	11;	11	5+ obs. at PTM>0.95 which is >=10% and <50% of total obs.;	97;	97
DRYPU	Downy woodpecker	Dryobates pubescens	A0A093GPC2	S21	-	-	A2RU67_S33;	233;	E	11;	11	5+ obs. at PTM>0.95 which is >=10% and <50% of total obs.;	98;	98
DRYPU	Downy woodpecker	Dryobates pubescens	A0A093GPC2	S50	-	-	A2RU67_S62;	313;	D	15;	15	5+ obs. at PTM>0.95 which is >=10% and <50% of total obs.;	107;	107
DRYPU	Downy woodpecker	Dryobates pubescens	A0A093GPC4	S7	-	-	Q96QK1_S7;	656;	P	8;	8	5+ obs. at PTM>0.95 which is >=50% and <90% of total obs.;	106;	106
DRYPU	Downy woodpecker	Dryobates pubescens	A0A093GPC4	S781	-	-	Q96QK1_S783;	2692;	P	8;	8	5+ obs. at PTM>0.95 which is >=10% and <50% of total obs.;	10;	10
DRYPU	Downy woodpecker	Dryobates pubescens	A0A093GPC7	S343	-	-	Q15291_S350;	1155;	E	9;	9	5+ obs. at PTM>0.95 which is >=90% of total obs.;	53;	53
DRYPU	Downy woodpecker	Dryobates pubescens	A0A093GPC7	S381	-	-	Q15291_S388;	1246;	S	6;	6	5+ obs. at PTM>0.95 which is >=50% and <90% of total obs.;	54;	54
DRYPU	Downy woodpecker	Dryobates pubescens	A0A093GPC7	S382	-	-	Q15291_S389;	1247;	D	7;	7	5+ obs. at PTM>0.95 which is >=50% and <90% of total obs.;	63;	63
DRYPU	Downy woodpecker	Dryobates pubescens	A0A093GPC7	S490	-	-	Q15291_S497;	1521;	P	21;	21	5+ obs. at PTM>0.95 which is >=50% and <90% of total obs.;	28;	28
DRYPU	Downy woodpecker	Dryobates pubescens	A0A093GPC9	S89	-	-	O00151_S90;Q53GG5_S89;	327;238;	P	33;5;	19	5+ obs. at PTM>0.95 which is >=50% and <90% of total obs.;5+ obs. at PTM>0.95 which is >=10% and <50% of total obs.;	402;52;	227
DRYPU	Downy woodpecker	Dryobates pubescens	A0A093GPD1	S237	-	-	Q9UGU0_S249;	788;	P	10;	10	5+ obs. at PTM>0.95 which is >=10% and <50% of total obs.;	7;	7
DRYPU	Downy woodpecker	Dryobates pubescens	A0A093GPD1	S401	-	-	Q9UGU0_S419;	1614;	P	7;	7	5+ obs. at PTM>0.95 which is >=10% and <50% of total obs.;	15;	15
DRYPU	Downy woodpecker	Dryobates pubescens	A0A093GPD1	S519	-	-	Q9UGU0_S538;	2458;	G	31;	31	5+ obs. at PTM>0.95 which is >=10% and <50% of total obs.;	43;	43
DRYPU	Downy woodpecker	Dryobates pubescens	A0A093GPD1	S540	-	-	Q9UGU0_S559;	2479;	P	8;	8	5+ obs. at PTM>0.95 which is >=10% and <50% of total obs.;	78;	78
DRYPU	Downy woodpecker	Dryobates pubescens	A0A093GPD1	S555	-	-	Q9UGU0_S574;	2558;	P	33;	33	5+ obs. at PTM>0.95 which is >=50% and <90% of total obs.;	377;	377
DRYPU	Downy woodpecker	Dryobates pubescens	A0A093GPD1	S846	-	-	Q9UGU0_S871;	3763;	P	22;	22	5+ obs. at PTM>0.95 which is >=50% and <90% of total obs.;	43;	43
DRYPU	Downy woodpecker	Dryobates pubescens	A0A093GPD1	S941	-	-	Q9UGU0_S966;	3941;	P	17;	17	5+ obs. at PTM>0.95 which is >=50% and <90% of total obs.;	225;	225
DRYPU	Downy woodpecker	Dryobates pubescens	A0A093GPD1	S978	-	-	Q9UGU0_S1005;	4104;	P	32;	32	5+ obs. at PTM>0.95 which is >=10% and <50% of total obs.;	90;	90
DRYPU	Downy woodpecker	Dryobates pubescens	A0A093GPD1	S1234	-	-	Q9UGU0_S1259;	4868;	F	38;	38	5+ obs. at PTM>0.95 which is >=10% and <50% of total obs.;	52;	52
DRYPU	Downy woodpecker	Dryobates pubescens	A0A093GPD1	S1237	-	-	Q9UGU0_S1262;	4871;	P	6;	6	5+ obs. at PTM>0.95 which is >=10% and <50% of total obs.;	13;	13
DRYPU	Downy woodpecker	Dryobates pubescens	A0A093GPD1	S1298	-	-	Q9UGU0_S1322;	4978;	P	16;	16	5+ obs. at PTM>0.95 which is >=50% and <90% of total obs.;	160;	160
DRYPU	Downy woodpecker	Dryobates pubescens	A0A093GPD1	S1311	-	-	Q9UGU0_S1335;	4999;	P	11;	11	5+ obs. at PTM>0.95 which is >=10% and <50% of total obs.;	96;	96
DRYPU	Downy woodpecker	Dryobates pubescens	A0A093GPD1	S1495	-	-	Q9UGU0_S1522;	7182;	P	17;	17	5+ obs. at PTM>0.95 which is >=50% and <90% of total obs.;	158;	158
DRYPU	Downy woodpecker	Dryobates pubescens	A0A093GPD1	T1650	-	-	Q9UGU0_T1671;	7743;	P	29;	29	5+ obs. at PTM>0.95 which is >=50% and <90% of total obs.;	459;	459
DRYPU	Downy woodpecker	Dryobates pubescens	A0A093GPD1	T1743	-	-	Q9UGU0_T1764;	7906;	E	15;	15	5+ obs. at PTM>0.95 which is >=10% and <50% of total obs.;	7;	7
DRYPU	Downy woodpecker	Dryobates pubescens	A0A093GPD1	S1770	-	-	Q9UGU0_S1792;	8110;	E	14;	14	5+ obs. at PTM>0.95 which is >=90% of total obs.;	39;	39
DRYPU	Downy woodpecker	Dryobates pubescens	A0A093GPD3	S14	-	-	Q9H1E3_S19;	180;	D	334;	334	5+ obs. at PTM>0.95 which is >=10% and <50% of total obs.;	11072;	11072
DRYPU	Downy woodpecker	Dryobates pubescens	A0A093GPD3	S53	-	-	Q9H1E3_S58;	259;	E	94;	94	5+ obs. at PTM>0.95 which is >=10% and <50% of total obs.;	1350;	1350
DRYPU	Downy woodpecker	Dryobates pubescens	A0A093GPD3	S125	-	-	Q9H1E3_S79;	340;	E	70;	70	5+ obs. at PTM>0.95 which is >=10% and <50% of total obs.;	2674;	2674
DRYPU	Downy woodpecker	Dryobates pubescens	A0A093GPD3	S159	-	-	Q9H1E3_S113;	374;	E	33;	33	5+ obs. at PTM>0.95 which is >=90% of total obs.;	7025;	7025
DRYPU	Downy woodpecker	Dryobates pubescens	A0A093GPD3	S175	-	-	Q9H1E3_S130;	403;	G	19;	19	5+ obs. at PTM>0.95 which is >=10% and <50% of total obs.;	562;	562
DRYPU	Downy woodpecker	Dryobates pubescens	A0A093GPD3	S177	-	-	Q9H1E3_S132;	405;	D	21;	21	5+ obs. at PTM>0.95 which is >=10% and <50% of total obs.;	812;	812
DRYPU	Downy woodpecker	Dryobates pubescens	A0A093GPD3	S189	-	-	Q9H1E3_S144;	420;	D	114;	114	5+ obs. at PTM>0.95 which is >=10% and <50% of total obs.;	1126;	1126
DRYPU	Downy woodpecker	Dryobates pubescens	A0A093GPD3	T224	-	-	Q9H1E3_T179;	458;	P	80;	80	5+ obs. at PTM>0.95 which is >=10% and <50% of total obs.;	2733;	2733
DRYPU	Downy woodpecker	Dryobates pubescens	A0A093GPD3	S226	-	-	Q9H1E3_S181;	460;	P	131;	131	5+ obs. at PTM>0.95 which is >=10% and <50% of total obs.;	5576;	5576
DRYPU	Downy woodpecker	Dryobates pubescens	A0A093GPD3	T247	-	-	Q9H1E3_T202;	482;	P	43;	43	5+ obs. at PTM>0.95 which is >=10% and <50% of total obs.;	3867;	3867
DRYPU	Downy woodpecker	Dryobates pubescens	A0A093GPD3	S249	-	-	Q9H1E3_S204;	484;	P	43;	43	5+ obs. at PTM>0.95 which is >=10% and <50% of total obs.;	4630;	4630
DRYPU	Downy woodpecker	Dryobates pubescens	A0A093GPD3	S259	-	-	Q9H1E3_S214;	499;	P	141;	141	5+ obs. at PTM>0.95 which is >=50% and <90% of total obs.;	14498;	14498
DRYPU	Downy woodpecker	Dryobates pubescens	A0A093GPD3	S268	-	-	Q9H1E3_S223;	516;	P	22;	22	5+ obs. at PTM>0.95 which is >=10% and <50% of total obs.;	558;	558
DRYPU	Downy woodpecker	Dryobates pubescens	A0A093GPD3	S274	-	-	Q9H1E3_S229;	522;	G	31;	31	5+ obs. at PTM>0.95 which is >=10% and <50% of total obs.;	125;	125
DRYPU	Downy woodpecker	Dryobates pubescens	A0A093GPD3	S279	-	-	Q9H1E3_S234;	549;	E	35;	35	5+ obs. at PTM>0.95 which is >=10% and <50% of total obs.;	288;	288
DRYPU	Downy woodpecker	Dryobates pubescens	A0A093GPD8	S395	-	-	Q12772_S469;	1655;	P	8;	8	5+ obs. at PTM>0.95 which is >=90% of total obs.;	92;	92
DRYPU	Downy woodpecker	Dryobates pubescens	A0A093GPE1	S553	-	-	P12956_S560;	1082;	E	8;	8	5+ obs. at PTM>0.95 which is >=50% and <90% of total obs.;	18;	18
DRYPU	Downy woodpecker	Dryobates pubescens	A0A093GPE4	S551	-	-	Q99798_S559;	1071;	P	10;	10	5+ obs. at PTM>0.95 which is >=50% and <90% of total obs.;	32;	32
DRYPU	Downy woodpecker	Dryobates pubescens	A0A093GPE6	S61	-	-	Q9UJU2_S132;	526;	P	6;	6	5+ obs. at PTM>0.95 which is >=10% and <50% of total obs.;	12;	12
DRYPU	Downy woodpecker	Dryobates pubescens	A0A093GPE7	S25	-	-	P46060_S24;	706;	F	7;	7	5+ obs. at PTM>0.95 which is >=10% and <50% of total obs.;	27;	27
DRYPU	Downy woodpecker	Dryobates pubescens	A0A093GPF3	S4	-	-	A6ND36_S4;Q8NEG4_S4;	146;146;	Q	10;7;	8	5+ obs. at PTM>0.95 which is >=90% of total obs.;5+ obs. at PTM>0.95 which is >=90% of total obs.;	24;60;	42
DRYPU	Downy woodpecker	Dryobates pubescens	A0A093GPF3	S101	-	-	A6ND36_S124;	287;	D	8;	8	5+ obs. at PTM>0.95 which is >=10% and <50% of total obs.;	15;	15
DRYPU	Downy woodpecker	Dryobates pubescens	A0A093GPG5	S588	-	-	Q6N021_S1107;	2044;	P	11;	11	5+ obs. at PTM>0.95 which is >=10% and <50% of total obs.;	45;	45
DRYPU	Downy woodpecker	Dryobates pubescens	A0A093GPG5	T603	-	-	Q6N021_T1122;	2059;	P	7;	7	5+ obs. at PTM>0.95 which is >=90% of total obs.;	6;	6
DRYPU	Downy woodpecker	Dryobates pubescens	A0A093GPG9	S58	-	-	Q14135_S52;	438;	P	55;	55	5+ obs. at PTM>0.95 which is >=50% and <90% of total obs.;	115;	115
DRYPU	Downy woodpecker	Dryobates pubescens	A0A093GPG9	T155	-	-	Q14135_T149;	758;	P	23;	23	5+ obs. at PTM>0.95 which is >=10% and <50% of total obs.;	32;	32
DRYPU	Downy woodpecker	Dryobates pubescens	A0A093GPG9	S267	-	-	Q14135_S262;	1071;	P	5;	5	5+ obs. at PTM>0.95 which is >=10% and <50% of total obs.;	7;	7
DRYPU	Downy woodpecker	Dryobates pubescens	A0A093GPH4	S1572	-	-	O60437_S1657;	8493;	I	11;	11	5+ obs. at PTM>0.95 which is >=10% and <50% of total obs.;	266;	266
DRYPU	Downy woodpecker	Dryobates pubescens	A0A093GPI9	S230	-	-	Q8N3S3_S279;	598;	L	14;	14	5+ obs. at PTM>0.95 which is >=50% and <90% of total obs.;	10;	10
DRYPU	Downy woodpecker	Dryobates pubescens	A0A093GPJ7	T246	-	-	P00352_T267;	762;	L	8;	8	5+ obs. at PTM>0.95 which is >=90% of total obs.;	124;	124
DRYPU	Downy woodpecker	Dryobates pubescens	A0A093GPK2	T1068	-	-	Q7L576_T1068;	2559;	P	8;	8	5+ obs. at PTM>0.95 which is >=90% of total obs.;	35;	35
DRYPU	Downy woodpecker	Dryobates pubescens	A0A093GPK2	T1234	-	-	Q7L576_T1234;	2828;	P	8;	8	5+ obs. at PTM>0.95 which is >=50% and <90% of total obs.;	41;	41
DRYPU	Downy woodpecker	Dryobates pubescens	A0A093GPK6	S249	-	-	Q7LBC6_S314;	1237;	D	7;	7	5+ obs. at PTM>0.95 which is >=10% and <50% of total obs.;	28;	28
DRYPU	Downy woodpecker	Dryobates pubescens	A0A093GPK6	S725	-	-	Q7LBC6_S798;	2694;	L	15;	15	5+ obs. at PTM>0.95 which is >=90% of total obs.;	8;	8
DRYPU	Downy woodpecker	Dryobates pubescens	A0A093GPK6	S1173	-	-	Q7LBC6_S1253;	4118;	P	24;	24	5+ obs. at PTM>0.95 which is >=10% and <50% of total obs.;	43;	43
DRYPU	Downy woodpecker	Dryobates pubescens	A0A093GPK6	S1187	-	-	Q7LBC6_S1267;	4134;	P	11;	11	5+ obs. at PTM>0.95 which is >=10% and <50% of total obs.;	17;	17
DRYPU	Downy woodpecker	Dryobates pubescens	A0A093GPK6	T1190	-	-	Q7LBC6_T1270;	4137;	P	12;	12	5+ obs. at PTM>0.95 which is >=10% and <50% of total obs.;	9;	9
DRYPU	Downy woodpecker	Dryobates pubescens	A0A093GPK9	S22	-	-	P09496_S105;	300;	E	27;	27	5+ obs. at PTM>0.95 which is >=50% and <90% of total obs.;	53;	53
DRYPU	Downy woodpecker	Dryobates pubescens	A0A093GPL2	S246	-	-	Q14195_S259;	509;	A	5;	5	5+ obs. at PTM>0.95 which is >=10% and <50% of total obs.;	26;	26
DRYPU	Downy woodpecker	Dryobates pubescens	A0A093GPL2	S459	-	-	Q14195_S472;	831;	P	5;	5	5+ obs. at PTM>0.95 which is >=50% and <90% of total obs.;	78;	78
DRYPU	Downy woodpecker	Dryobates pubescens	A0A093GPL2	T496	-	-	Q14195_T509;	939;	P	35;	35	5+ obs. at PTM>0.95 which is >=10% and <50% of total obs.;	379;	379
DRYPU	Downy woodpecker	Dryobates pubescens	A0A093GPL2	S509	-	-	Q14195_S522;	962;	P	29;	29	5+ obs. at PTM>0.95 which is >=10% and <50% of total obs.;	678;	678
DRYPU	Downy woodpecker	Dryobates pubescens	A0A093GPL2	S526	-	-	Q14195_S539;	1022;	L	5;	5	5+ obs. at PTM>0.95 which is >=10% and <50% of total obs.;	84;	84
DRYPU	Downy woodpecker	Dryobates pubescens	A0A093GPL8	S324	-	-	Q86VZ1_S324;	466;	L	8;	8	5+ obs. at PTM>0.95 which is >=50% and <90% of total obs.;	21;	21
DRYPU	Downy woodpecker	Dryobates pubescens	A0A093GPM0	S201	-	-	Q04726_S240;	632;	D	17;	17	5+ obs. at PTM>0.95 which is >=10% and <50% of total obs.;	53;	53
DRYPU	Downy woodpecker	Dryobates pubescens	A0A093GPM0	S221	-	-	Q04726_S259;	653;	P	34;	34	5+ obs. at PTM>0.95 which is >=10% and <50% of total obs.;	63;	63
DRYPU	Downy woodpecker	Dryobates pubescens	A0A093GPM0	S225	-	-	Q04724_S263;Q04726_S263;	668;658;	P	5;40;	22	5+ obs. at PTM>0.95 which is >=50% and <90% of total obs.;5+ obs. at PTM>0.95 which is >=50% and <90% of total obs.;	10;318;	164
DRYPU	Downy woodpecker	Dryobates pubescens	A0A093GPM0	S229	-	-	Q04724_S267;Q04726_S267;	676;662;	P	8;41;	24	5+ obs. at PTM>0.95 which is >=10% and <50% of total obs.;5+ obs. at PTM>0.95 which is >=50% and <90% of total obs.;	5;379;	192
DRYPU	Downy woodpecker	Dryobates pubescens	A0A093GPM0	S248	-	-	Q04726_S286;Q04727_S292;	730;746;	P	93;32;	62	5+ obs. at PTM>0.95 which is >=10% and <50% of total obs.;5+ obs. at PTM>0.95 which is >=10% and <50% of total obs.;	344;103;	224
DRYPU	Downy woodpecker	Dryobates pubescens	A0A093GPM0	T281	-	-	Q04726_T319;	800;	P	18;	18	5+ obs. at PTM>0.95 which is >=10% and <50% of total obs.;	28;	28
DRYPU	Downy woodpecker	Dryobates pubescens	A0A093GPM0	T290	-	-	Q04726_T328;	814;	P	33;	33	5+ obs. at PTM>0.95 which is >=10% and <50% of total obs.;	165;	165
DRYPU	Downy woodpecker	Dryobates pubescens	A0A093GPM5	S10	-	-	Q96SB4_S51;	1234;	D	46;	46	5+ obs. at PTM>0.95 which is >=10% and <50% of total obs.;	527;	527
DRYPU	Downy woodpecker	Dryobates pubescens	A0A093GPM5	S270	-	-	Q96SB4_S311;	1632;	P	24;	24	5+ obs. at PTM>0.95 which is >=50% and <90% of total obs.;	1077;	1077
DRYPU	Downy woodpecker	Dryobates pubescens	A0A093GPM9	S92	-	-	Q9C004_S125;	700;	P	18;	18	5+ obs. at PTM>0.95 which is >=90% of total obs.;	288;	288
DRYPU	Downy woodpecker	Dryobates pubescens	A0A093GPN2	S5	-	-	P84103_S5;	40;	C	20;	20	5+ obs. at PTM>0.95 which is >=90% of total obs.;	370;	370
DRYPU	Downy woodpecker	Dryobates pubescens	A0A093GPN2	T70	-	-	P84103_T70;	147;	L	20;	20	5+ obs. at PTM>0.95 which is >=90% of total obs.;	6;	6
DRYPU	Downy woodpecker	Dryobates pubescens	A0A093GPN2	S108	-	-	P84103_S108;	248;	P	39;	39	5+ obs. at PTM>0.95 which is >=90% of total obs.;	1629;	1629
DRYPU	Downy woodpecker	Dryobates pubescens	A0A093GPN2	S138	-	-	P84103_S138;	361;	L	18;	18	5+ obs. at PTM>0.95 which is >=90% of total obs.;	13;	13
DRYPU	Downy woodpecker	Dryobates pubescens	A0A093GPN2	S140	-	-	P84103_S140;	363;	R	18;	18	5+ obs. at PTM>0.95 which is >=90% of total obs.;	13;	13
DRYPU	Downy woodpecker	Dryobates pubescens	A0A093GPN4	S177	-	-	Q9UHB7_S180;	704;	P	14;	14	5+ obs. at PTM>0.95 which is >=10% and <50% of total obs.;	843;	843
DRYPU	Downy woodpecker	Dryobates pubescens	A0A093GPN4	S209	-	-	P51825_S245;Q9UHB7_S212;	579;754;	P	9;15;	12	5+ obs. at PTM>0.95 which is >=10% and <50% of total obs.;5+ obs. at PTM>0.95 which is >=10% and <50% of total obs.;	7;9;	8
DRYPU	Downy woodpecker	Dryobates pubescens	A0A093GPN4	T334	-	-	Q9UHB7_T336;	1038;	P	5;	5	5+ obs. at PTM>0.95 which is >=50% and <90% of total obs.;	19;	19
DRYPU	Downy woodpecker	Dryobates pubescens	A0A093GPN4	S486	-	-	Q9UHB7_S487;	1309;	P	62;	62	5+ obs. at PTM>0.95 which is >=10% and <50% of total obs.;	177;	177
DRYPU	Downy woodpecker	Dryobates pubescens	A0A093GPN4	S548	-	-	P51825_S588;Q9UHB7_S549;	1490;1425;	P	15;19;	17	5+ obs. at PTM>0.95 which is >=50% and <90% of total obs.;5+ obs. at PTM>0.95 which is >=10% and <50% of total obs.;	235;156;	196
DRYPU	Downy woodpecker	Dryobates pubescens	A0A093GPN4	T673	-	-	Q9UHB7_T674;	1972;	P	13;	13	5+ obs. at PTM>0.95 which is >=10% and <50% of total obs.;	53;	53
DRYPU	Downy woodpecker	Dryobates pubescens	A0A093GPN4	S693	-	-	Q9UHB7_S694;	1993;	P	25;	25	5+ obs. at PTM>0.95 which is >=90% of total obs.;	373;	373
DRYPU	Downy woodpecker	Dryobates pubescens	A0A093GPN4	S702	-	-	P51825_S750;Q9UHB7_S703;	1754;2010;	P	13;32;	22	5+ obs. at PTM>0.95 which is >=10% and <50% of total obs.;5+ obs. at PTM>0.95 which is >=10% and <50% of total obs.;	58;224;	141
DRYPU	Downy woodpecker	Dryobates pubescens	A0A093GPN4	S814	-	-	Q9UHB7_S814;	2386;	P	22;	22	5+ obs. at PTM>0.95 which is >=50% and <90% of total obs.;	344;	344
DRYPU	Downy woodpecker	Dryobates pubescens	A0A093GPN4	S836	-	-	Q9UHB7_S836;	2474;	Q	84;	84	5+ obs. at PTM>0.95 which is >=50% and <90% of total obs.;	81;	81
DRYPU	Downy woodpecker	Dryobates pubescens	A0A093GPN4	S1041	-	-	Q9UHB7_S1043;	2807;	P	32;	32	5+ obs. at PTM>0.95 which is >=50% and <90% of total obs.;	399;	399
DRYPU	Downy woodpecker	Dryobates pubescens	A0A093GPN4	S1053	-	-	Q9UHB7_S1055;	2829;	P	26;	26	5+ obs. at PTM>0.95 which is >=10% and <50% of total obs.;	567;	567
DRYPU	Downy woodpecker	Dryobates pubescens	A0A093GPN4	S1056	-	-	Q9UHB7_S1058;	2832;	P	32;	32	5+ obs. at PTM>0.95 which is >=50% and <90% of total obs.;	704;	704
DRYPU	Downy woodpecker	Dryobates pubescens	A0A093GPN4	S1060	-	-	Q9UHB7_S1062;	2836;	P	10;	10	5+ obs. at PTM>0.95 which is >=10% and <50% of total obs.;	23;	23
DRYPU	Downy woodpecker	Dryobates pubescens	A0A093GPN9	S41	-	-	Q06587_S38;Q99496_S41;	168;290;	P	22;12;	17	5+ obs. at PTM>0.95 which is >=50% and <90% of total obs.;5+ obs. at PTM>0.95 which is >=50% and <90% of total obs.;	315;42;	178
DRYPU	Downy woodpecker	Dryobates pubescens	A0A093GPN9	S143	-	-	Q06587_S140;Q99496_S143;	356;455;	I	8;10;	9	5+ obs. at PTM>0.95 which is >=10% and <50% of total obs.;5+ obs. at PTM>0.95 which is >=10% and <50% of total obs.;	10;14;	12
DRYPU	Downy woodpecker	Dryobates pubescens	A0A093GPP1	S23	-	-	P50990_S23;	189;	G	13;	13	5+ obs. at PTM>0.95 which is >=50% and <90% of total obs.;	50;	50
DRYPU	Downy woodpecker	Dryobates pubescens	A0A093GPP1	S273	-	-	P50990_S269;	478;	K	6;	6	5+ obs. at PTM>0.95 which is >=90% of total obs.;	8;	8
DRYPU	Downy woodpecker	Dryobates pubescens	A0A093GPP1	S541	-	-	P50990_S537;	811;	G	12;	12	5+ obs. at PTM>0.95 which is >=90% of total obs.;	14;	14
DRYPU	Downy woodpecker	Dryobates pubescens	A0A093GPP6	S90	-	-	P37231_S112;	582;	P	13;	13	5+ obs. at PTM>0.95 which is >=50% and <90% of total obs.;	14;	14
DRYPU	Downy woodpecker	Dryobates pubescens	A0A093GPQ4	T1163	-	-	P42694_T1163;	4565;	P	11;	11	5+ obs. at PTM>0.95 which is >=10% and <50% of total obs.;	150;	150
DRYPU	Downy woodpecker	Dryobates pubescens	A0A093GPQ4	S1318	-	-	P42694_S1317;	4824;	P	12;	12	5+ obs. at PTM>0.95 which is >=10% and <50% of total obs.;	31;	31
DRYPU	Downy woodpecker	Dryobates pubescens	A0A093GPQ5	S203	-	-	O75381_S232;	581;	P	86;	86	5+ obs. at PTM>0.95 which is >=10% and <50% of total obs.;	119;	119
DRYPU	Downy woodpecker	Dryobates pubescens	A0A093GPQ5	S253	-	-	O75381_S282;	762;	P	8;	8	5+ obs. at PTM>0.95 which is >=10% and <50% of total obs.;	101;	101
DRYPU	Downy woodpecker	Dryobates pubescens	A0A093GPQ5	S309	-	-	O75381_S335;	875;	H	6;	6	5+ obs. at PTM>0.95 which is >=90% of total obs.;	139;	139
DRYPU	Downy woodpecker	Dryobates pubescens	A0A093GPR4	T402	-	-	P41743_T412;	1292;	F	49;	49	5+ obs. at PTM>0.95 which is >=10% and <50% of total obs.;	93;	93
DRYPU	Downy woodpecker	Dryobates pubescens	A0A093GPR4	T554	-	-	P41743_T564;	1557;	P	26;	26	5+ obs. at PTM>0.95 which is >=10% and <50% of total obs.;	281;	281
DRYPU	Downy woodpecker	Dryobates pubescens	A0A093GPR4	S581	-	-	P41743_S591;	1584;	A	7;	7	5+ obs. at PTM>0.95 which is >=50% and <90% of total obs.;	6;	6
DRYPU	Downy woodpecker	Dryobates pubescens	A0A093GPR6	S1040	-	-	O00329_S1039;	2070;	K	9;	9	5+ obs. at PTM>0.95 which is >=90% of total obs.;	19;	19
DRYPU	Downy woodpecker	Dryobates pubescens	A0A093GPS2	S212	-	-	Q01196_S212;	563;	P	18;	18	5+ obs. at PTM>0.95 which is >=10% and <50% of total obs.;	136;	136
DRYPU	Downy woodpecker	Dryobates pubescens	A0A093GPT4	S108	-	-	P22234_S107;	2118;	F	16;	16	5+ obs. at PTM>0.95 which is >=50% and <90% of total obs.;	6;	6
DRYPU	Downy woodpecker	Dryobates pubescens	A0A093GPT4	T239	-	-	P22234_T238;	2366;	P	29;	29	5+ obs. at PTM>0.95 which is >=90% of total obs.;	221;	221
DRYPU	Downy woodpecker	Dryobates pubescens	A0A093GPU0	S179	-	-	Q8ND56_S178;	2394;	Q	82;	82	5+ obs. at PTM>0.95 which is >=10% and <50% of total obs.;	60;	60
DRYPU	Downy woodpecker	Dryobates pubescens	A0A093GPU0	S193	-	-	Q8ND56_S192;	2433;	P	59;	59	5+ obs. at PTM>0.95 which is >=10% and <50% of total obs.;	1116;	1116
DRYPU	Downy woodpecker	Dryobates pubescens	A0A093GPU0	S217	-	-	Q8ND56_S216;	2466;	P	111;	111	5+ obs. at PTM>0.95 which is >=10% and <50% of total obs.;	1557;	1557
DRYPU	Downy woodpecker	Dryobates pubescens	A0A093GPU0	S381	-	-	Q8ND56_S374;	2928;	C	7;	7	5+ obs. at PTM>0.95 which is >=50% and <90% of total obs.;	13;	13
DRYPU	Downy woodpecker	Dryobates pubescens	A0A093GPU8	S40	-	-	Q96ST8_S40;	129;	P	7;	7	5+ obs. at PTM>0.95 which is >=10% and <50% of total obs.;	25;	25
DRYPU	Downy woodpecker	Dryobates pubescens	A0A093GPU8	S44	-	-	Q96ST8_S44;	133;	P	8;	8	5+ obs. at PTM>0.95 which is >=10% and <50% of total obs.;	25;	25
DRYPU	Downy woodpecker	Dryobates pubescens	A0A093GPU8	S50	-	-	Q96ST8_S50;	139;	A	12;	12	5+ obs. at PTM>0.95 which is >=50% and <90% of total obs.;	17;	17
DRYPU	Downy woodpecker	Dryobates pubescens	A0A093GPU8	S113	-	-	Q96ST8_S114;	204;	L	6;	6	5+ obs. at PTM>0.95 which is >=10% and <50% of total obs.;	13;	13
DRYPU	Downy woodpecker	Dryobates pubescens	A0A093GPV8	S213	-	-	Q96GY0_S223;	1691;	P	7;	7	5+ obs. at PTM>0.95 which is >=50% and <90% of total obs.;	34;	34
DRYPU	Downy woodpecker	Dryobates pubescens	A0A093GPV8	T237	-	-	Q96GY0_T244;	1883;	P	20;	20	5+ obs. at PTM>0.95 which is >=50% and <90% of total obs.;	62;	62
DRYPU	Downy woodpecker	Dryobates pubescens	A0A093GPW4	S201	-	-	Q9BUN8_S201;	509;	T	10;	10	5+ obs. at PTM>0.95 which is >=10% and <50% of total obs.;	8;	8
DRYPU	Downy woodpecker	Dryobates pubescens	A0A093GPW4	T202	-	-	Q9BUN8_T202;	510;	P	8;	8	5+ obs. at PTM>0.95 which is >=10% and <50% of total obs.;	7;	7
DRYPU	Downy woodpecker	Dryobates pubescens	A0A093GPW4	S226	-	-	Q9BUN8_S226;	569;	M	11;	11	5+ obs. at PTM>0.95 which is >=50% and <90% of total obs.;	26;	26
DRYPU	Downy woodpecker	Dryobates pubescens	A0A093GPX0	T303	-	-	Q8NFJ5_T301;	392;	Q	22;	22	5+ obs. at PTM>0.95 which is >=10% and <50% of total obs.;	118;	118
DRYPU	Downy woodpecker	Dryobates pubescens	A0A093GPX0	S345	-	-	Q8NFJ5_S345;Q9NQ84_S423;	469;1132;	P	198;51;	124	5+ obs. at PTM>0.95 which is >=10% and <50% of total obs.;5+ obs. at PTM>0.95 which is >=50% and <90% of total obs.;	337;70;	204
DRYPU	Downy woodpecker	Dryobates pubescens	A0A093GPX1	S192	-	-	Q9NX95_S214;	675;	P	7;	7	5+ obs. at PTM>0.95 which is >=10% and <50% of total obs.;	29;	29
DRYPU	Downy woodpecker	Dryobates pubescens	A0A093GPY8	S344	-	-	Q9ULJ3_S345;	500;	M	42;	42	5+ obs. at PTM>0.95 which is >=10% and <50% of total obs.;	144;	144
DRYPU	Downy woodpecker	Dryobates pubescens	A0A093GPY8	S412	-	-	Q9ULJ3_S411;	575;	A	68;	68	5+ obs. at PTM>0.95 which is >=50% and <90% of total obs.;	321;	321
DRYPU	Downy woodpecker	Dryobates pubescens	A0A093GPY8	S423	-	-	Q9ULJ3_S422;	586;	P	44;	44	5+ obs. at PTM>0.95 which is >=10% and <50% of total obs.;	153;	153
DRYPU	Downy woodpecker	Dryobates pubescens	A0A093GPY8	S436	-	-	Q9ULJ3_S435;	603;	P	45;	45	5+ obs. at PTM>0.95 which is >=10% and <50% of total obs.;	152;	152
DRYPU	Downy woodpecker	Dryobates pubescens	A0A093GPY8	S502	-	-	Q9ULJ3_S504;	682;	P	5;	5	5+ obs. at PTM>0.95 which is >=10% and <50% of total obs.;	5;	5
DRYPU	Downy woodpecker	Dryobates pubescens	A0A093GPY8	S603	-	-	Q9ULJ3_S605;	785;	P	10;	10	5+ obs. at PTM>0.95 which is >=50% and <90% of total obs.;	57;	57
DRYPU	Downy woodpecker	Dryobates pubescens	A0A093GPY8	S712	-	-	Q9ULJ3_S714;	897;	P	19;	19	5+ obs. at PTM>0.95 which is >=90% of total obs.;	332;	332
DRYPU	Downy woodpecker	Dryobates pubescens	A0A093GPY8	S757	-	-	Q9ULJ3_S759;	943;	P	8;	8	5+ obs. at PTM>0.95 which is >=90% of total obs.;	50;	50
DRYPU	Downy woodpecker	Dryobates pubescens	A0A093GPY8	S980	-	-	Q9ULJ3_S983;	1207;	P	13;	13	5+ obs. at PTM>0.95 which is >=10% and <50% of total obs.;	81;	81
DRYPU	Downy woodpecker	Dryobates pubescens	A0A093GPY8	S1000	-	-	Q9ULJ3_S1003;	1270;	P	24;	24	5+ obs. at PTM>0.95 which is >=10% and <50% of total obs.;	326;	326
DRYPU	Downy woodpecker	Dryobates pubescens	A0A093GPZ8	S215	-	-	Q14106_S222;	588;	P	7;	7	5+ obs. at PTM>0.95 which is >=10% and <50% of total obs.;	20;	20
DRYPU	Downy woodpecker	Dryobates pubescens	A0A093GQ04	S22	-	-	Q9BWT3_S23;	653;	P	6;	6	5+ obs. at PTM>0.95 which is >=10% and <50% of total obs.;	25;	25
DRYPU	Downy woodpecker	Dryobates pubescens	A0A093GQ04	S726	-	-	Q9BWT3_S708;	1636;	K	21;	21	5+ obs. at PTM>0.95 which is >=50% and <90% of total obs.;	27;	27
DRYPU	Downy woodpecker	Dryobates pubescens	A0A093GQ04	S734	-	-	Q9BWT3_S716;	1656;	P	5;	5	5+ obs. at PTM>0.95 which is >=10% and <50% of total obs.;	39;	39
DRYPU	Downy woodpecker	Dryobates pubescens	A0A093GQ14	S31	-	-	Q8ND25_S123;	742;	L	13;	13	5+ obs. at PTM>0.95 which is >=90% of total obs.;	59;	59
DRYPU	Downy woodpecker	Dryobates pubescens	A0A093GQ14	T91	-	-	Q8NHG8_T193;	1346;	K	6;	6	5+ obs. at PTM>0.95 which is >=90% of total obs.;	35;	35
DRYPU	Downy woodpecker	Dryobates pubescens	A0A093GQ15	S12	-	-	P39023_S13;	371;	L	37;	37	5+ obs. at PTM>0.95 which is >=90% of total obs.;	67;	67
DRYPU	Downy woodpecker	Dryobates pubescens	A0A093GQ29	S366	-	-	P49674_S389;	915;	S	30;	30	5+ obs. at PTM>0.95 which is >=10% and <50% of total obs.;	36;	36
DRYPU	Downy woodpecker	Dryobates pubescens	A0A093GQ29	S385	-	-	P49674_S408;	977;	V	22;	22	5+ obs. at PTM>0.95 which is >=10% and <50% of total obs.;	23;	23
DRYPU	Downy woodpecker	Dryobates pubescens	A0A093GQ32	S59	-	-	Q9C0A6_S72;	1189;	P	8;	8	5+ obs. at PTM>0.95 which is >=10% and <50% of total obs.;	42;	42
DRYPU	Downy woodpecker	Dryobates pubescens	A0A093GQ32	S578	-	-	Q9C0A6_S591;	3373;	Q	26;	26	5+ obs. at PTM>0.95 which is >=10% and <50% of total obs.;	25;	25
DRYPU	Downy woodpecker	Dryobates pubescens	A0A093GQ32	S839	-	-	Q9C0A6_S852;	3955;	P	14;	14	5+ obs. at PTM>0.95 which is >=50% and <90% of total obs.;	84;	84
DRYPU	Downy woodpecker	Dryobates pubescens	A0A093GQ32	T842	-	-	Q9C0A6_T855;	3958;	P	14;	14	5+ obs. at PTM>0.95 which is >=50% and <90% of total obs.;	81;	81
DRYPU	Downy woodpecker	Dryobates pubescens	A0A093GQ32	S855	-	-	Q9C0A6_S865;	4059;	P	8;	8	5+ obs. at PTM>0.95 which is >=10% and <50% of total obs.;	26;	26
DRYPU	Downy woodpecker	Dryobates pubescens	A0A093GQ32	S1001	-	-	Q9C0A6_S1020;	4278;	P	10;	10	5+ obs. at PTM>0.95 which is >=50% and <90% of total obs.;	8;	8
DRYPU	Downy woodpecker	Dryobates pubescens	A0A093GQ32	S1179	-	-	Q9C0A6_S1198;	4994;	P	7;	7	5+ obs. at PTM>0.95 which is >=10% and <50% of total obs.;	38;	38
DRYPU	Downy woodpecker	Dryobates pubescens	A0A093GQ46	S346	-	-	Q2TAL8_S345;	2554;	P	6;	6	5+ obs. at PTM>0.95 which is >=10% and <50% of total obs.;	87;	87
DRYPU	Downy woodpecker	Dryobates pubescens	A0A093GQ48	S144	-	-	Q15417_S162;	515;	V	6;	6	5+ obs. at PTM>0.95 which is >=10% and <50% of total obs.;	20;	20
DRYPU	Downy woodpecker	Dryobates pubescens	A0A093GQ48	S197	-	-	Q15417_S215;	571;	Q	9;	9	5+ obs. at PTM>0.95 which is >=50% and <90% of total obs.;	11;	11
DRYPU	Downy woodpecker	Dryobates pubescens	A0A093GQ48	S307	-	-	Q15417_S323;	710;	D	8;	8	5+ obs. at PTM>0.95 which is >=50% and <90% of total obs.;	55;	55
DRYPU	Downy woodpecker	Dryobates pubescens	A0A093GQ53	S272	-	-	Q9UKA9_S308;	1028;	P	7;	7	5+ obs. at PTM>0.95 which is >=10% and <50% of total obs.;	63;	63
DRYPU	Downy woodpecker	Dryobates pubescens	A0A093GQ53	S398	-	-	O95758_S454;	1320;	P	9;	9	5+ obs. at PTM>0.95 which is >=10% and <50% of total obs.;	6;	6
DRYPU	Downy woodpecker	Dryobates pubescens	A0A093GQ72	S134	-	-	Q96RT8_S182;	606;	G	6;	6	5+ obs. at PTM>0.95 which is >=90% of total obs.;	13;	13
DRYPU	Downy woodpecker	Dryobates pubescens	A0A093GQ97	S552	-	-	Q6NXG1_S543;	1200;	P	6;	6	5+ obs. at PTM>0.95 which is >=90% of total obs.;	49;	49
DRYPU	Downy woodpecker	Dryobates pubescens	A0A093GQB7	S387	-	-	Q06455_S417;	1160;	P	8;	8	5+ obs. at PTM>0.95 which is >=90% of total obs.;	163;	163
DRYPU	Downy woodpecker	Dryobates pubescens	A0A093GQB7	T565	-	-	Q06455_T595;	1525;	P	6;	6	5+ obs. at PTM>0.95 which is >=10% and <50% of total obs.;	11;	11
DRYPU	Downy woodpecker	Dryobates pubescens	A0A093GQC1	T18	-	-	Q02543_T24;	223;	P	5;	5	5+ obs. at PTM>0.95 which is >=90% of total obs.;	39;	39
DRYPU	Downy woodpecker	Dryobates pubescens	A0A093GQC1	S65	-	-	Q02543_S71;	270;	P	36;	36	5+ obs. at PTM>0.95 which is >=10% and <50% of total obs.;	192;	192
DRYPU	Downy woodpecker	Dryobates pubescens	A0A093GQC1	S117	-	-	Q02543_S123;	351;	I	24;	24	5+ obs. at PTM>0.95 which is >=90% of total obs.;	237;	237
DRYPU	Downy woodpecker	Dryobates pubescens	A0A093GQC9	S14	-	-	O14683_S14;	248;	Q	61;	61	5+ obs. at PTM>0.95 which is >=10% and <50% of total obs.;	333;	333
DRYPU	Downy woodpecker	Dryobates pubescens	A0A093GQD6	S16	-	-	P26678_S16;	76;	T	53;	53	5+ obs. at PTM>0.95 which is >=10% and <50% of total obs.;	110;	110
DRYPU	Downy woodpecker	Dryobates pubescens	A0A093GQD6	T17	-	-	P26678_T17;	78;	I	52;	52	5+ obs. at PTM>0.95 which is >=10% and <50% of total obs.;	119;	119
DRYPU	Downy woodpecker	Dryobates pubescens	A0A093GQE1	S303	-	-	Q9UKF7_S299;	1498;	A	87;	87	5+ obs. at PTM>0.95 which is >=50% and <90% of total obs.;	168;	168
DRYPU	Downy woodpecker	Dryobates pubescens	A0A093GQE3	S3	-	-	P23528_S3;Q9Y281_S3;	1489;1470;	G	95;20;	58	5+ obs. at PTM>0.95 which is >=50% and <90% of total obs.;5+ obs. at PTM>0.95 which is >=50% and <90% of total obs.;	7515;228;	3872
DRYPU	Downy woodpecker	Dryobates pubescens	A0A093GQE3	T25	-	-	P23528_T25;	1526;	P	25;	25	5+ obs. at PTM>0.95 which is >=10% and <50% of total obs.;	146;	146
DRYPU	Downy woodpecker	Dryobates pubescens	A0A093GQE6	T9	-	-	P52292_T9;	77;	P	9;	9	5+ obs. at PTM>0.95 which is >=50% and <90% of total obs.;	105;	105
DRYPU	Downy woodpecker	Dryobates pubescens	A0A093GQE6	S62	-	-	P52292_S62;	139;	P	56;	56	5+ obs. at PTM>0.95 which is >=10% and <50% of total obs.;	899;	899
DRYPU	Downy woodpecker	Dryobates pubescens	A0A093GQE6	T490	-	-	P52292_T490;	605;	L	20;	20	5+ obs. at PTM>0.95 which is >=90% of total obs.;	27;	27
DRYPU	Downy woodpecker	Dryobates pubescens	A0A093GQH6	T156	-	-	Q66GS9_T156;	1042;	P	5;	5	5+ obs. at PTM>0.95 which is >=90% of total obs.;	31;	31
DRYPU	Downy woodpecker	Dryobates pubescens	A0A093GQH6	S443	-	-	Q66GS9_S439;	1390;	P	16;	16	5+ obs. at PTM>0.95 which is >=50% and <90% of total obs.;	78;	78
DRYPU	Downy woodpecker	Dryobates pubescens	A0A093GQH6	T1124	-	-	Q66GS9_T1121;	2548;	P	21;	21	5+ obs. at PTM>0.95 which is >=10% and <50% of total obs.;	69;	69
DRYPU	Downy woodpecker	Dryobates pubescens	A0A093GQH8	T2	-	-	P06493_T14;	209;	Y	1711;	1711	5+ obs. at PTM>0.95 which is >=10% and <50% of total obs.;	3095;	3095
DRYPU	Downy woodpecker	Dryobates pubescens	A0A093GQH8	S27	-	-	P06493_S39;	237;	E	39;	39	5+ obs. at PTM>0.95 which is >=50% and <90% of total obs.;	15;	15
DRYPU	Downy woodpecker	Dryobates pubescens	A0A093GQH8	T149	-	-	P06493_T161;	387;	H	132;	132	5+ obs. at PTM>0.95 which is >=10% and <50% of total obs.;	548;	548
DRYPU	Downy woodpecker	Dryobates pubescens	A0A093GQH8	T210	-	-	P06493_T222;	487;	P	6;	6	5+ obs. at PTM>0.95 which is >=50% and <90% of total obs.;	8;	8
DRYPU	Downy woodpecker	Dryobates pubescens	A0A093GQI1	S53	-	-	Q96QB1_S526;	1561;	D	8;	8	5+ obs. at PTM>0.95 which is >=50% and <90% of total obs.;	133;	133
DRYPU	Downy woodpecker	Dryobates pubescens	A0A093GQI6	S161	-	-	Q9UBT2_S207;	613;	P	8;	8	5+ obs. at PTM>0.95 which is >=50% and <90% of total obs.;	48;	48
DRYPU	Downy woodpecker	Dryobates pubescens	A0A093GQJ0	S10	-	-	Q96SI1_S35;	713;	P	28;	28	5+ obs. at PTM>0.95 which is >=10% and <50% of total obs.;	122;	122
DRYPU	Downy woodpecker	Dryobates pubescens	A0A093GQJ0	S13	-	-	Q96SI1_S38;	716;	P	30;	30	5+ obs. at PTM>0.95 which is >=10% and <50% of total obs.;	103;	103
DRYPU	Downy woodpecker	Dryobates pubescens	A0A093GQK1	S1020	-	-	Q92545_S1155;	2635;	F	8;	8	5+ obs. at PTM>0.95 which is >=10% and <50% of total obs.;	16;	16
DRYPU	Downy woodpecker	Dryobates pubescens	A0A093GQK1	S1206	-	-	Q92545_S1342;	2871;	E	9;	9	5+ obs. at PTM>0.95 which is >=10% and <50% of total obs.;	35;	35
DRYPU	Downy woodpecker	Dryobates pubescens	A0A093GQK1	S1239	-	-	Q92545_S1375;	2915;	P	18;	18	5+ obs. at PTM>0.95 which is >=10% and <50% of total obs.;	170;	170
DRYPU	Downy woodpecker	Dryobates pubescens	A0A093GQK1	S1518	-	-	Q92545_S1649;	3395;	L	8;	8	5+ obs. at PTM>0.95 which is >=50% and <90% of total obs.;	42;	42
DRYPU	Downy woodpecker	Dryobates pubescens	A0A093GQK1	S1737	-	-	Q92545_S1863;	3725;	P	9;	9	5+ obs. at PTM>0.95 which is >=10% and <50% of total obs.;	6;	6
DRYPU	Downy woodpecker	Dryobates pubescens	A0A093GQK1	S1745	-	-	Q92545_S1871;	3735;	D	14;	14	5+ obs. at PTM>0.95 which is >=10% and <50% of total obs.;	34;	34
DRYPU	Downy woodpecker	Dryobates pubescens	A0A093GQK4	T10	-	-	Q6IAA8_T98;	298;	L	11;	11	5+ obs. at PTM>0.95 which is >=10% and <50% of total obs.;	27;	27
DRYPU	Downy woodpecker	Dryobates pubescens	A0A093GQK5	T205	-	-	Q96ST3_T266;	1022;	P	9;	9	5+ obs. at PTM>0.95 which is >=10% and <50% of total obs.;	10;	10
DRYPU	Downy woodpecker	Dryobates pubescens	A0A093GQK5	T375	-	-	Q96ST3_T435;	1535;	P	7;	7	5+ obs. at PTM>0.95 which is >=50% and <90% of total obs.;	48;	48
DRYPU	Downy woodpecker	Dryobates pubescens	A0A093GQK5	S772	-	-	Q96ST3_S832;	2233;	D	43;	43	5+ obs. at PTM>0.95 which is >=50% and <90% of total obs.;	1634;	1634
DRYPU	Downy woodpecker	Dryobates pubescens	A0A093GQK5	S800	-	-	Q96ST3_S860;	2580;	P	18;	18	5+ obs. at PTM>0.95 which is >=90% of total obs.;	379;	379
DRYPU	Downy woodpecker	Dryobates pubescens	A0A093GQK5	S880	-	-	Q96ST3_S940;	2716;	P	22;	22	5+ obs. at PTM>0.95 which is >=10% and <50% of total obs.;	106;	106
DRYPU	Downy woodpecker	Dryobates pubescens	A0A093GQK5	S1052	-	-	Q96ST3_S1112;	3000;	P	35;	35	5+ obs. at PTM>0.95 which is >=10% and <50% of total obs.;	70;	70
DRYPU	Downy woodpecker	Dryobates pubescens	A0A093GQL2	S553	-	-	P49959_S558;	1403;	D	10;	10	5+ obs. at PTM>0.95 which is >=10% and <50% of total obs.;	100;	100
DRYPU	Downy woodpecker	Dryobates pubescens	A0A093GQL2	S613	-	-	P49959_S619;	1552;	I	7;	7	5+ obs. at PTM>0.95 which is >=90% of total obs.;	28;	28
DRYPU	Downy woodpecker	Dryobates pubescens	A0A093GQL2	S642	-	-	P49959_S649;	1639;	D	26;	26	5+ obs. at PTM>0.95 which is >=50% and <90% of total obs.;	475;	475
DRYPU	Downy woodpecker	Dryobates pubescens	A0A093GQL9	S334	-	-	Q12789_S748;	1150;	G	12;	12	5+ obs. at PTM>0.95 which is >=10% and <50% of total obs.;	20;	20
DRYPU	Downy woodpecker	Dryobates pubescens	A0A093GQL9	S836	-	-	Q12789_S1253;	1892;	A	9;	9	5+ obs. at PTM>0.95 which is >=50% and <90% of total obs.;	28;	28
DRYPU	Downy woodpecker	Dryobates pubescens	A0A093GQM0	S12	-	-	P08670_S83;	181;	V	23;	23	5+ obs. at PTM>0.95 which is >=10% and <50% of total obs.;	1089;	1089
DRYPU	Downy woodpecker	Dryobates pubescens	A0A093GQM0	S73	-	-	P08670_S144;	243;	R	13;	13	5+ obs. at PTM>0.95 which is >=10% and <50% of total obs.;	121;	121
DRYPU	Downy woodpecker	Dryobates pubescens	A0A093GQM0	S134	-	-	P08670_S205;	333;	F	8;	8	5+ obs. at PTM>0.95 which is >=10% and <50% of total obs.;	34;	34
DRYPU	Downy woodpecker	Dryobates pubescens	A0A093GQM0	S143	-	-	P08670_S214;	342;	L	24;	24	5+ obs. at PTM>0.95 which is >=50% and <90% of total obs.;	243;	243
DRYPU	Downy woodpecker	Dryobates pubescens	A0A093GQM0	S155	-	-	P08670_S226;	356;	L	10;	10	5+ obs. at PTM>0.95 which is >=90% of total obs.;	204;	204
DRYPU	Downy woodpecker	Dryobates pubescens	A0A093GQM0	S228	-	-	P08670_S299;	442;	E	14;	14	5+ obs. at PTM>0.95 which is >=90% of total obs.;	21;	21
DRYPU	Downy woodpecker	Dryobates pubescens	A0A093GQM0	S254	-	-	P08670_S325;	468;	L	18;	18	5+ obs. at PTM>0.95 which is >=10% and <50% of total obs.;	360;	360
DRYPU	Downy woodpecker	Dryobates pubescens	A0A093GQM0	S388	-	-	P08670_S459;	615;	Q	70;	70	5+ obs. at PTM>0.95 which is >=10% and <50% of total obs.;	577;	577
DRYPU	Downy woodpecker	Dryobates pubescens	A0A093GQN3	S89	-	-	Q14432_S408;	664;	D	6;	6	5+ obs. at PTM>0.95 which is >=10% and <50% of total obs.;	42;	42
DRYPU	Downy woodpecker	Dryobates pubescens	A0A093GQN3	S110	-	-	Q14432_S428;	694;	L	16;	16	5+ obs. at PTM>0.95 which is >=90% of total obs.;	261;	261
DRYPU	Downy woodpecker	Dryobates pubescens	A0A093GQN3	S174	-	-	Q14432_S492;	778;	F	8;	8	5+ obs. at PTM>0.95 which is >=10% and <50% of total obs.;	33;	33
DRYPU	Downy woodpecker	Dryobates pubescens	A0A093GQN3	S202	-	-	Q14432_S520;	871;	P	11;	11	5+ obs. at PTM>0.95 which is >=10% and <50% of total obs.;	65;	65
DRYPU	Downy woodpecker	Dryobates pubescens	A0A093GQP1	S18	-	-	P35711_S21;	95;	P	8;	8	5+ obs. at PTM>0.95 which is >=10% and <50% of total obs.;	28;	28
DRYPU	Downy woodpecker	Dryobates pubescens	A0A093GQP1	T128	-	-	P35711_T131;	256;	P	14;	14	5+ obs. at PTM>0.95 which is >=10% and <50% of total obs.;	13;	13
DRYPU	Downy woodpecker	Dryobates pubescens	A0A093GQP1	S437	-	-	P35711_S439;	716;	P	6;	6	5+ obs. at PTM>0.95 which is >=10% and <50% of total obs.;	7;	7
DRYPU	Downy woodpecker	Dryobates pubescens	A0A093GQP1	S750	-	-	Q9UN79_S613;	1292;	D	5;	5	5+ obs. at PTM>0.95 which is >=50% and <90% of total obs.;	36;	36
DRYPU	Downy woodpecker	Dryobates pubescens	A0A093GQP6	T136	-	-	O15198_T136;	243;	P	6;	6	5+ obs. at PTM>0.95 which is >=90% of total obs.;	54;	54
DRYPU	Downy woodpecker	Dryobates pubescens	A0A093GQP6	S474	-	-	O15198_S465;	677;	V	67;	67	5+ obs. at PTM>0.95 which is >=10% and <50% of total obs.;	34;	34
DRYPU	Downy woodpecker	Dryobates pubescens	A0A093GQQ0	S1224	-	-	Q8NFP9_S1321;	3234;	P	6;	6	5+ obs. at PTM>0.95 which is >=90% of total obs.;	7;	7
DRYPU	Downy woodpecker	Dryobates pubescens	A0A093GQQ0	S1425	-	-	Q8NFP9_S1529;	3501;	P	8;	8	5+ obs. at PTM>0.95 which is >=50% and <90% of total obs.;	15;	15
DRYPU	Downy woodpecker	Dryobates pubescens	A0A093GQQ5	S336	-	-	P16070_S706;	1342;	Q	84;	84	5+ obs. at PTM>0.95 which is >=10% and <50% of total obs.;	2562;	2562
DRYPU	Downy woodpecker	Dryobates pubescens	A0A093GQU2	S28	-	-	B7ZBB8_S86;O95685_S74;	553;605;	L	10;63;	36	5+ obs. at PTM>0.95 which is >=10% and <50% of total obs.;5+ obs. at PTM>0.95 which is >=10% and <50% of total obs.;	73;22;	48
DRYPU	Downy woodpecker	Dryobates pubescens	A0A093GQV8	S267	-	-	Q9BY42_S268;	651;	I	7;	7	5+ obs. at PTM>0.95 which is >=50% and <90% of total obs.;	6;	6
DRYPU	Downy woodpecker	Dryobates pubescens	A0A093GQW6	S6	-	-	Q92567_S6;	201;	P	7;	7	5+ obs. at PTM>0.95 which is >=10% and <50% of total obs.;	32;	32
DRYPU	Downy woodpecker	Dryobates pubescens	A0A093GQX0	T51	-	-	Q9P2R7_T79;	221;	P	5;	5	5+ obs. at PTM>0.95 which is >=50% and <90% of total obs.;	16;	16
DRYPU	Downy woodpecker	Dryobates pubescens	A0A093GQX1	S98	-	-	Q9H2P0_S98;	341;	E	27;	27	5+ obs. at PTM>0.95 which is >=90% of total obs.;	340;	340
DRYPU	Downy woodpecker	Dryobates pubescens	A0A093GQX1	S678	-	-	Q9H2P0_S709;	1024;	P	18;	18	5+ obs. at PTM>0.95 which is >=50% and <90% of total obs.;	289;	289
DRYPU	Downy woodpecker	Dryobates pubescens	A0A093GQX1	S927	-	-	Q9H2P0_S953;	1300;	D	45;	45	5+ obs. at PTM>0.95 which is >=50% and <90% of total obs.;	1020;	1020
DRYPU	Downy woodpecker	Dryobates pubescens	A0A093GQY5	T220	-	-	Q96HE9_T287;	502;	P	13;	13	5+ obs. at PTM>0.95 which is >=50% and <90% of total obs.;	68;	68
DRYPU	Downy woodpecker	Dryobates pubescens	A0A093GQY5	S240	-	-	Q96HE9_S307;	522;	P	11;	11	5+ obs. at PTM>0.95 which is >=50% and <90% of total obs.;	88;	88
DRYPU	Downy woodpecker	Dryobates pubescens	A0A093GQY9	S18	-	-	O96020_S21;	127;	P	17;	17	5+ obs. at PTM>0.95 which is >=10% and <50% of total obs.;	69;	69
DRYPU	Downy woodpecker	Dryobates pubescens	A0A093GQY9	S383	-	-	O96020_S383;	1304;	P	9;	9	5+ obs. at PTM>0.95 which is >=50% and <90% of total obs.;	245;	245
DRYPU	Downy woodpecker	Dryobates pubescens	A0A093GQY9	T392	-	-	O96020_T392;	1354;	P	11;	11	5+ obs. at PTM>0.95 which is >=10% and <50% of total obs.;	175;	175
DRYPU	Downy woodpecker	Dryobates pubescens	A0A093GR05	S456	-	-	Q9H4M9_S456;	762;	P	25;	25	5+ obs. at PTM>0.95 which is >=50% and <90% of total obs.;	544;	544
DRYPU	Downy woodpecker	Dryobates pubescens	A0A093GR05	T463	-	-	Q9NZN4_T468;	855;	G	16;	16	5+ obs. at PTM>0.95 which is >=10% and <50% of total obs.;	71;	71
DRYPU	Downy woodpecker	Dryobates pubescens	A0A093GR34	S86	-	-	Q56P03_S109;	252;	D	28;	28	5+ obs. at PTM>0.95 which is >=10% and <50% of total obs.;	148;	148
DRYPU	Downy woodpecker	Dryobates pubescens	A0A093GR34	S88	-	-	Q56P03_S111;	254;	E	28;	28	5+ obs. at PTM>0.95 which is >=10% and <50% of total obs.;	140;	140
DRYPU	Downy woodpecker	Dryobates pubescens	A0A093GR40	S168	-	-	Q9BZG8_S212;	527;	P	6;	6	5+ obs. at PTM>0.95 which is >=50% and <90% of total obs.;	16;	16
DRYPU	Downy woodpecker	Dryobates pubescens	A0A093GR43	S139	-	-	P36896_S168;	869;	C	5;	5	5+ obs. at PTM>0.95 which is >=10% and <50% of total obs.;	13;	13
DRYPU	Downy woodpecker	Dryobates pubescens	A0A093GR45	S215	-	-	Q00G26_S203;	622;	L	25;	25	5+ obs. at PTM>0.95 which is >=50% and <90% of total obs.;	30;	30
DRYPU	Downy woodpecker	Dryobates pubescens	A0A093GR47	S93	-	-	Q14153_S118;	253;	F	53;	53	5+ obs. at PTM>0.95 which is >=10% and <50% of total obs.;	82;	82
DRYPU	Downy woodpecker	Dryobates pubescens	A0A093GR47	S142	-	-	Q14153_S167;	325;	F	52;	52	5+ obs. at PTM>0.95 which is >=10% and <50% of total obs.;	41;	41
DRYPU	Downy woodpecker	Dryobates pubescens	A0A093GR47	S225	-	-	Q14153_S268;	449;	Q	69;	69	5+ obs. at PTM>0.95 which is >=50% and <90% of total obs.;	122;	122
DRYPU	Downy woodpecker	Dryobates pubescens	A0A093GR53	S457	-	-	Q8IX12_S456;	1217;	M	9;	9	5+ obs. at PTM>0.95 which is >=50% and <90% of total obs.;	71;	71
DRYPU	Downy woodpecker	Dryobates pubescens	A0A093GR53	T616	-	-	Q8IX12_T627;	1569;	P	24;	24	5+ obs. at PTM>0.95 which is >=10% and <50% of total obs.;	62;	62
DRYPU	Downy woodpecker	Dryobates pubescens	A0A093GR53	T848	-	-	Q8IX12_T861;	2172;	E	6;	6	5+ obs. at PTM>0.95 which is >=10% and <50% of total obs.;	13;	13
DRYPU	Downy woodpecker	Dryobates pubescens	A0A093GR58	S219	-	-	P31942_S216;	839;	P	27;	27	5+ obs. at PTM>0.95 which is >=10% and <50% of total obs.;	90;	90
DRYPU	Downy woodpecker	Dryobates pubescens	A0A093GR58	S294	-	-	P31942_S298;	949;	V	36;	36	5+ obs. at PTM>0.95 which is >=10% and <50% of total obs.;	44;	44
DRYPU	Downy woodpecker	Dryobates pubescens	A0A093GR59	T88	-	-	O75616_T173;	353;	P	11;	11	5+ obs. at PTM>0.95 which is >=50% and <90% of total obs.;	65;	65
DRYPU	Downy woodpecker	Dryobates pubescens	A0A093GR68	S9	-	-	Q7L7X3_S9;Q9UL54_S9;	259;268;	L	24;15;	20	5+ obs. at PTM>0.95 which is >=90% of total obs.;5+ obs. at PTM>0.95 which is >=90% of total obs.;	408;231;	320
DRYPU	Downy woodpecker	Dryobates pubescens	A0A093GR68	S181	-	-	Q7L7X3_S181;Q9H2K8_S177;	649;663;	F	21;21;	21	5+ obs. at PTM>0.95 which is >=10% and <50% of total obs.;5+ obs. at PTM>0.95 which is >=10% and <50% of total obs.;	51;51;	51
DRYPU	Downy woodpecker	Dryobates pubescens	A0A093GR68	T328	-	-	Q9H2K8_T324;	857;	Q	41;	41	5+ obs. at PTM>0.95 which is >=10% and <50% of total obs.;	453;	453
DRYPU	Downy woodpecker	Dryobates pubescens	A0A093GR68	S421	-	-	Q7L7X3_S421;	1110;	P	50;	50	5+ obs. at PTM>0.95 which is >=10% and <50% of total obs.;	502;	502
DRYPU	Downy woodpecker	Dryobates pubescens	A0A093GR68	S445	-	-	Q7L7X3_S445;Q9H2K8_S442;	1288;1344;	L	18;14;	16	5+ obs. at PTM>0.95 which is >=50% and <90% of total obs.;5+ obs. at PTM>0.95 which is >=50% and <90% of total obs.;	51;42;	46
DRYPU	Downy woodpecker	Dryobates pubescens	A0A093GR68	T576	-	-	Q7L7X3_T576;Q9H2K8_T573;	1463;1498;	P	8;8;	8	5+ obs. at PTM>0.95 which is >=90% of total obs.;5+ obs. at PTM>0.95 which is >=50% and <90% of total obs.;	17;9;	13
DRYPU	Downy woodpecker	Dryobates pubescens	A0A093GR68	S965	-	-	Q7L7X3_S965;	1907;	P	19;	19	5+ obs. at PTM>0.95 which is >=50% and <90% of total obs.;	208;	208
DRYPU	Downy woodpecker	Dryobates pubescens	A0A093GR69	S173	-	-	Q15652_S284;	804;	P	5;	5	5+ obs. at PTM>0.95 which is >=50% and <90% of total obs.;	8;	8
DRYPU	Downy woodpecker	Dryobates pubescens	A0A093GR69	S206	-	-	Q15652_S317;	866;	D	13;	13	5+ obs. at PTM>0.95 which is >=10% and <50% of total obs.;	46;	46
DRYPU	Downy woodpecker	Dryobates pubescens	A0A093GR69	T389	-	-	Q15652_T505;	1149;	P	14;	14	5+ obs. at PTM>0.95 which is >=10% and <50% of total obs.;	29;	29
DRYPU	Downy woodpecker	Dryobates pubescens	A0A093GR69	S507	-	-	Q15652_S617;	1469;	P	13;	13	5+ obs. at PTM>0.95 which is >=10% and <50% of total obs.;	163;	163
DRYPU	Downy woodpecker	Dryobates pubescens	A0A093GR69	S528	-	-	Q15652_S641;	1524;	P	18;	18	5+ obs. at PTM>0.95 which is >=10% and <50% of total obs.;	53;	53
DRYPU	Downy woodpecker	Dryobates pubescens	A0A093GR69	S829	-	-	Q15652_S943;	2128;	P	14;	14	5+ obs. at PTM>0.95 which is >=10% and <50% of total obs.;	46;	46
DRYPU	Downy woodpecker	Dryobates pubescens	A0A093GR69	S1070	-	-	Q15652_S1185;	2527;	P	5;	5	5+ obs. at PTM>0.95 which is >=10% and <50% of total obs.;	27;	27
DRYPU	Downy woodpecker	Dryobates pubescens	A0A093GR69	T1866	-	-	Q15652_T1978;	4291;	P	6;	6	5+ obs. at PTM>0.95 which is >=50% and <90% of total obs.;	91;	91
DRYPU	Downy woodpecker	Dryobates pubescens	A0A093GR75	T1161	-	-	O75976_T1368;	2622;	D	111;	111	5+ obs. at PTM>0.95 which is >=10% and <50% of total obs.;	430;	430
DRYPU	Downy woodpecker	Dryobates pubescens	A0A093GR75	T1163	-	-	O75976_T1370;	2624;	E	77;	77	5+ obs. at PTM>0.95 which is >=10% and <50% of total obs.;	338;	338
DRYPU	Downy woodpecker	Dryobates pubescens	A0A093GR81	S3	-	-	Q8WXI9_S227;	975;	R	5;	5	5+ obs. at PTM>0.95 which is >=90% of total obs.;	7;	7
DRYPU	Downy woodpecker	Dryobates pubescens	A0A093GRA0	T313	-	-	Q16630_T407;	999;	P	16;	16	5+ obs. at PTM>0.95 which is >=10% and <50% of total obs.;	81;	81
DRYPU	Downy woodpecker	Dryobates pubescens	A0A093GRA0	S434	-	-	Q16630_S513;	1157;	R	14;	14	5+ obs. at PTM>0.95 which is >=10% and <50% of total obs.;	5;	5
DRYPU	Downy woodpecker	Dryobates pubescens	A0A093GRA3	S261	-	-	Q8TC05_S314;	504;	P	33;	33	5+ obs. at PTM>0.95 which is >=50% and <90% of total obs.;	27;	27
DRYPU	Downy woodpecker	Dryobates pubescens	A0A093GRA3	S502	-	-	Q8TC05_S543;	778;	P	8;	8	5+ obs. at PTM>0.95 which is >=10% and <50% of total obs.;	9;	9
DRYPU	Downy woodpecker	Dryobates pubescens	A0A093GRA3	S549	-	-	Q8TC05_S584;	837;	P	5;	5	5+ obs. at PTM>0.95 which is >=10% and <50% of total obs.;	9;	9
DRYPU	Downy woodpecker	Dryobates pubescens	A0A093GRB3	S337	-	-	P41182_S333;	435;	P	33;	33	5+ obs. at PTM>0.95 which is >=50% and <90% of total obs.;	144;	144
DRYPU	Downy woodpecker	Dryobates pubescens	A0A093GRB3	S347	-	-	P41182_S343;	445;	P	22;	22	5+ obs. at PTM>0.95 which is >=10% and <50% of total obs.;	7;	7
DRYPU	Downy woodpecker	Dryobates pubescens	A0A093GRB3	S408	-	-	P41182_S404;	510;	P	8;	8	5+ obs. at PTM>0.95 which is >=10% and <50% of total obs.;	13;	13
DRYPU	Downy woodpecker	Dryobates pubescens	A0A093GRB4	S112	-	-	Q9Y5X1_S116;	280;	G	9;	9	5+ obs. at PTM>0.95 which is >=10% and <50% of total obs.;	58;	58
DRYPU	Downy woodpecker	Dryobates pubescens	A0A093GRC7	S238	-	-	Q96II8_S324;	916;	G	21;	21	5+ obs. at PTM>0.95 which is >=10% and <50% of total obs.;	171;	171
DRYPU	Downy woodpecker	Dryobates pubescens	A0A093GRC7	S266	-	-	Q96II8_S352;	962;	Q	18;	18	5+ obs. at PTM>0.95 which is >=50% and <90% of total obs.;	34;	34
DRYPU	Downy woodpecker	Dryobates pubescens	A0A093GRC7	S333	-	-	Q96II8_S419;	1060;	P	21;	21	5+ obs. at PTM>0.95 which is >=50% and <90% of total obs.;	97;	97
DRYPU	Downy woodpecker	Dryobates pubescens	A0A093GRC7	S512	-	-	Q96II8_S611;	1778;	F	5;	5	5+ obs. at PTM>0.95 which is >=90% of total obs.;	18;	18
DRYPU	Downy woodpecker	Dryobates pubescens	A0A093GRD0	S410	-	-	P05067_S441;	847;	L	6;	6	5+ obs. at PTM>0.95 which is >=90% of total obs.;	49;	49
DRYPU	Downy woodpecker	Dryobates pubescens	A0A093GRD0	T681	-	-	P05067_T743;Q06481_T736;	1473;1609;	P	10;5;	8	5+ obs. at PTM>0.95 which is >=50% and <90% of total obs.;5+ obs. at PTM>0.95 which is >=90% of total obs.;	16;18;	17
DRYPU	Downy woodpecker	Dryobates pubescens	A0A093GRD1	S54	-	-	O43314_S38;	567;	P	25;	25	5+ obs. at PTM>0.95 which is >=90% of total obs.;	1315;	1315
DRYPU	Downy woodpecker	Dryobates pubescens	A0A093GRD1	S1024	-	-	O43314_S1006;	3267;	G	77;	77	5+ obs. at PTM>0.95 which is >=10% and <50% of total obs.;	271;	271
DRYPU	Downy woodpecker	Dryobates pubescens	A0A093GRD1	T1202	-	-	O43314_T1185;	3820;	P	5;	5	5+ obs. at PTM>0.95 which is >=10% and <50% of total obs.;	9;	9
DRYPU	Downy woodpecker	Dryobates pubescens	A0A093GRE1	S121	-	-	Q9H9L4_S147;	882;	W	10;	10	5+ obs. at PTM>0.95 which is >=10% and <50% of total obs.;	22;	22
DRYPU	Downy woodpecker	Dryobates pubescens	A0A093GRE1	S123	-	-	Q9H9L4_S149;	884;	D	14;	14	5+ obs. at PTM>0.95 which is >=10% and <50% of total obs.;	31;	31
DRYPU	Downy woodpecker	Dryobates pubescens	A0A093GRE1	S142	-	-	Q9H9L4_S168;	934;	E	8;	8	5+ obs. at PTM>0.95 which is >=90% of total obs.;	13;	13
DRYPU	Downy woodpecker	Dryobates pubescens	A0A093GRE1	S146	-	-	Q9H9L4_S172;	938;	I	8;	8	5+ obs. at PTM>0.95 which is >=50% and <90% of total obs.;	12;	12
DRYPU	Downy woodpecker	Dryobates pubescens	A0A093GRE1	S149	-	-	Q9H9L4_S175;	972;	D	8;	8	5+ obs. at PTM>0.95 which is >=90% of total obs.;	14;	14
DRYPU	Downy woodpecker	Dryobates pubescens	A0A093GRE9	S351	-	-	Q6P9H4_S383;	1239;	P	11;	11	5+ obs. at PTM>0.95 which is >=10% and <50% of total obs.;	58;	58
DRYPU	Downy woodpecker	Dryobates pubescens	A0A093GRF3	S87	-	-	Q8N699_S149;	226;	L	7;	7	5+ obs. at PTM>0.95 which is >=10% and <50% of total obs.;	131;	131
DRYPU	Downy woodpecker	Dryobates pubescens	A0A093GRF4	S33	-	-	P61978_S36;	102;	R	10;	10	5+ obs. at PTM>0.95 which is >=10% and <50% of total obs.;	12;	12
DRYPU	Downy woodpecker	Dryobates pubescens	A0A093GRF4	T36	-	-	P61978_T39;	105;	D	14;	14	5+ obs. at PTM>0.95 which is >=10% and <50% of total obs.;	31;	31
DRYPU	Downy woodpecker	Dryobates pubescens	A0A093GRF4	S200	-	-	P61978_S216;	462;	P	61;	61	5+ obs. at PTM>0.95 which is >=10% and <50% of total obs.;	735;	735
DRYPU	Downy woodpecker	Dryobates pubescens	A0A093GRF4	S267	-	-	P61978_S284;	588;	P	229;	229	5+ obs. at PTM>0.95 which is >=50% and <90% of total obs.;	7467;	7467
DRYPU	Downy woodpecker	Dryobates pubescens	A0A093GRF4	S379	-	-	P61978_S401;	812;	I	9;	9	5+ obs. at PTM>0.95 which is >=90% of total obs.;	16;	16
DRYPU	Downy woodpecker	Dryobates pubescens	A0A093GRF4	S398	-	-	P61978_S420;	833;	I	7;	7	5+ obs. at PTM>0.95 which is >=10% and <50% of total obs.;	15;	15
DRYPU	Downy woodpecker	Dryobates pubescens	A0A093GRF8	S509	-	-	O15440_S509;	1144;	P	24;	24	5+ obs. at PTM>0.95 which is >=10% and <50% of total obs.;	67;	67
DRYPU	Downy woodpecker	Dryobates pubescens	A0A093GRF8	S557	-	-	O15440_S558;	1197;	P	5;	5	5+ obs. at PTM>0.95 which is >=10% and <50% of total obs.;	13;	13
DRYPU	Downy woodpecker	Dryobates pubescens	A0A093GRJ3	S447	-	-	O75362_S441;	897;	E	9;	9	5+ obs. at PTM>0.95 which is >=50% and <90% of total obs.;	63;	63
DRYPU	Downy woodpecker	Dryobates pubescens	A0A093GRJ3	S451	-	-	O75362_S445;	901;	E	10;	10	5+ obs. at PTM>0.95 which is >=50% and <90% of total obs.;	69;	69
DRYPU	Downy woodpecker	Dryobates pubescens	A0A093GRJ3	S869	-	-	O75362_S848;	1428;	P	6;	6	5+ obs. at PTM>0.95 which is >=50% and <90% of total obs.;	35;	35
DRYPU	Downy woodpecker	Dryobates pubescens	A0A093GRK2	S32	-	-	P18031_S50;	406;	P	35;	35	5+ obs. at PTM>0.95 which is >=10% and <50% of total obs.;	69;	69
DRYPU	Downy woodpecker	Dryobates pubescens	A0A093GRK3	S9	-	-	P49841_S9;	497;	F	477;	477	5+ obs. at PTM>0.95 which is >=10% and <50% of total obs.;	984;	984
DRYPU	Downy woodpecker	Dryobates pubescens	A0A093GRK4	S237	-	-	Q8IYB4_S261;	737;	L	13;	13	5+ obs. at PTM>0.95 which is >=90% of total obs.;	18;	18
DRYPU	Downy woodpecker	Dryobates pubescens	A0A093GRK7	S573	-	-	Q9Y2E8_S571;	1422;	G	6;	6	5+ obs. at PTM>0.95 which is >=10% and <50% of total obs.;	9;	9
DRYPU	Downy woodpecker	Dryobates pubescens	A0A093GRK7	S575	-	-	Q9Y2E8_S573;	1424;	E	7;	7	5+ obs. at PTM>0.95 which is >=50% and <90% of total obs.;	12;	12
DRYPU	Downy woodpecker	Dryobates pubescens	A0A093GRL0	S301	-	-	P20810_S440;	1073;	L	7;	7	5+ obs. at PTM>0.95 which is >=10% and <50% of total obs.;	92;	92
DRYPU	Downy woodpecker	Dryobates pubescens	A0A093GRL1	S2	-	-	P62879_S2;Q9HAV0_S2;	517;517;	E	11;11;	11	5+ obs. at PTM>0.95 which is >=90% of total obs.;5+ obs. at PTM>0.95 which is >=90% of total obs.;	5;5;	5
DRYPU	Downy woodpecker	Dryobates pubescens	A0A093GRL8	S448	-	-	O94972_S454;	998;	P	8;	8	5+ obs. at PTM>0.95 which is >=10% and <50% of total obs.;	54;	54
DRYPU	Downy woodpecker	Dryobates pubescens	A0A093GRP6	S272	-	-	Q3B726_S304;	869;	D	14;	14	5+ obs. at PTM>0.95 which is >=10% and <50% of total obs.;	108;	108
DRYPU	Downy woodpecker	Dryobates pubescens	A0A093GRP8	S72	-	-	O75376_S70;Q9Y618_S67;	381;289;	L	83;54;	68	5+ obs. at PTM>0.95 which is >=10% and <50% of total obs.;5+ obs. at PTM>0.95 which is >=50% and <90% of total obs.;	20;108;	64
DRYPU	Downy woodpecker	Dryobates pubescens	A0A093GRP8	S161	-	-	Q9Y618_S149;	588;	P	31;	31	5+ obs. at PTM>0.95 which is >=10% and <50% of total obs.;	509;	509
DRYPU	Downy woodpecker	Dryobates pubescens	A0A093GRP8	S227	-	-	O75376_S224;Q9Y618_S215;	1062;1088;	P	22;16;	19	5+ obs. at PTM>0.95 which is >=90% of total obs.;5+ obs. at PTM>0.95 which is >=50% and <90% of total obs.;	2621;577;	1599
DRYPU	Downy woodpecker	Dryobates pubescens	A0A093GRP8	T573	-	-	O75376_T568;	1671;	P	12;	12	5+ obs. at PTM>0.95 which is >=50% and <90% of total obs.;	8;	8
DRYPU	Downy woodpecker	Dryobates pubescens	A0A093GRP8	S1019	-	-	O75376_S999;	2285;	P	21;	21	5+ obs. at PTM>0.95 which is >=10% and <50% of total obs.;	48;	48
DRYPU	Downy woodpecker	Dryobates pubescens	A0A093GRP8	S1131	-	-	O75376_S1111;Q9Y618_S1173;	2545;3999;	P	17;14;	16	5+ obs. at PTM>0.95 which is >=10% and <50% of total obs.;5+ obs. at PTM>0.95 which is >=10% and <50% of total obs.;	26;41;	34
DRYPU	Downy woodpecker	Dryobates pubescens	A0A093GRP8	S1282	-	-	O75376_S1263;	2769;	P	9;	9	5+ obs. at PTM>0.95 which is >=10% and <50% of total obs.;	46;	46
DRYPU	Downy woodpecker	Dryobates pubescens	A0A093GRP8	S1300	-	-	O75376_S1281;	2788;	P	8;	8	5+ obs. at PTM>0.95 which is >=10% and <50% of total obs.;	15;	15
DRYPU	Downy woodpecker	Dryobates pubescens	A0A093GRP8	T1319	-	-	O75376_T1300;	2847;	P	16;	16	5+ obs. at PTM>0.95 which is >=50% and <90% of total obs.;	18;	18
DRYPU	Downy woodpecker	Dryobates pubescens	A0A093GRP8	S1341	-	-	O75376_S1322;	2870;	P	12;	12	5+ obs. at PTM>0.95 which is >=50% and <90% of total obs.;	9;	9
DRYPU	Downy woodpecker	Dryobates pubescens	A0A093GRP8	T1386	-	-	O75376_T1367;Q9Y618_T1436;	2950;5312;	P	9;7;	8	5+ obs. at PTM>0.95 which is >=50% and <90% of total obs.;5+ obs. at PTM>0.95 which is >=90% of total obs.;	79;28;	54
DRYPU	Downy woodpecker	Dryobates pubescens	A0A093GRP8	T1405	-	-	Q9Y618_T1455;	5402;	P	6;	6	5+ obs. at PTM>0.95 which is >=50% and <90% of total obs.;	27;	27
DRYPU	Downy woodpecker	Dryobates pubescens	A0A093GRP8	S1469	-	-	O75376_S1450;	3109;	V	55;	55	5+ obs. at PTM>0.95 which is >=10% and <50% of total obs.;	25;	25
DRYPU	Downy woodpecker	Dryobates pubescens	A0A093GRP8	S1491	-	-	O75376_S1472;Q9Y618_S1539;	3143;5586;	P	68;8;	38	5+ obs. at PTM>0.95 which is >=10% and <50% of total obs.;5+ obs. at PTM>0.95 which is >=10% and <50% of total obs.;	334;70;	202
DRYPU	Downy woodpecker	Dryobates pubescens	A0A093GRP8	T1503	-	-	O75376_T1484;	3162;	P	25;	25	5+ obs. at PTM>0.95 which is >=50% and <90% of total obs.;	14;	14
DRYPU	Downy woodpecker	Dryobates pubescens	A0A093GRP8	T1541	-	-	O75376_T1522;	3253;	P	6;	6	5+ obs. at PTM>0.95 which is >=10% and <50% of total obs.;	10;	10
DRYPU	Downy woodpecker	Dryobates pubescens	A0A093GRP8	S1552	-	-	O75376_S1533;	3273;	P	13;	13	5+ obs. at PTM>0.95 which is >=10% and <50% of total obs.;	61;	61
DRYPU	Downy woodpecker	Dryobates pubescens	A0A093GRP8	S1796	-	-	O75376_S1758;	4151;	P	9;	9	5+ obs. at PTM>0.95 which is >=50% and <90% of total obs.;	9;	9
DRYPU	Downy woodpecker	Dryobates pubescens	A0A093GRP8	S2016	-	-	O75376_S1977;	5394;	P	23;	23	5+ obs. at PTM>0.95 which is >=10% and <50% of total obs.;	154;	154
DRYPU	Downy woodpecker	Dryobates pubescens	A0A093GRP8	S2020	-	-	O75376_S1981;	5398;	P	13;	13	5+ obs. at PTM>0.95 which is >=10% and <50% of total obs.;	87;	87
DRYPU	Downy woodpecker	Dryobates pubescens	A0A093GRP8	S2159	-	-	O75376_S2120;	5991;	P	37;	37	5+ obs. at PTM>0.95 which is >=90% of total obs.;	804;	804
DRYPU	Downy woodpecker	Dryobates pubescens	A0A093GRP8	S2174	-	-	O75376_S2136;	6011;	P	5;	5	5+ obs. at PTM>0.95 which is >=50% and <90% of total obs.;	32;	32
DRYPU	Downy woodpecker	Dryobates pubescens	A0A093GRP8	S2189	-	-	O75376_S2151;	6107;	P	26;	26	5+ obs. at PTM>0.95 which is >=10% and <50% of total obs.;	433;	433
DRYPU	Downy woodpecker	Dryobates pubescens	A0A093GRP8	S2221	-	-	O75376_S2184;Q9Y618_S2258;	6166;6916;	P	46;39;	42	5+ obs. at PTM>0.95 which is >=10% and <50% of total obs.;5+ obs. at PTM>0.95 which is >=10% and <50% of total obs.;	656;548;	602
DRYPU	Downy woodpecker	Dryobates pubescens	A0A093GRP8	S2239	-	-	O75376_S2202;	6187;	P	7;	7	5+ obs. at PTM>0.95 which is >=10% and <50% of total obs.;	15;	15
DRYPU	Downy woodpecker	Dryobates pubescens	A0A093GRP8	S2375	-	-	O75376_S2337;Q9Y618_S2413;	6374;7175;	P	10;12;	11	5+ obs. at PTM>0.95 which is >=10% and <50% of total obs.;5+ obs. at PTM>0.95 which is >=10% and <50% of total obs.;	46;81;	64
DRYPU	Downy woodpecker	Dryobates pubescens	A0A093GRP8	S2474	-	-	O75376_S2436;Q9Y618_S2511;	6631;7350;	D	18;8;	13	5+ obs. at PTM>0.95 which is >=10% and <50% of total obs.;5+ obs. at PTM>0.95 which is >=10% and <50% of total obs.;	89;15;	52
DRYPU	Downy woodpecker	Dryobates pubescens	A0A093GRP8	S2476	-	-	O75376_S2438;	6633;	D	18;	18	5+ obs. at PTM>0.95 which is >=10% and <50% of total obs.;	101;	101
DRYPU	Downy woodpecker	Dryobates pubescens	A0A093GRR6	S44	-	-	P23193_S81;	346;	T	5;	5	5+ obs. at PTM>0.95 which is >=10% and <50% of total obs.;	12;	12
DRYPU	Downy woodpecker	Dryobates pubescens	A0A093GRR6	S63	-	-	P23193_S100;	376;	P	66;	66	5+ obs. at PTM>0.95 which is >=10% and <50% of total obs.;	1439;	1439
DRYPU	Downy woodpecker	Dryobates pubescens	A0A093GRS2	S20	-	-	Q5VV41_S230;Q96DR7_S392;	1662;1737;	D	14;16;	15	5+ obs. at PTM>0.95 which is >=10% and <50% of total obs.;5+ obs. at PTM>0.95 which is >=10% and <50% of total obs.;	197;136;	166
DRYPU	Downy woodpecker	Dryobates pubescens	A0A093GRS4	S303	-	-	Q96MG8_S302;	816;	E	5;	5	5+ obs. at PTM>0.95 which is >=50% and <90% of total obs.;	38;	38
DRYPU	Downy woodpecker	Dryobates pubescens	A0A093GRT9	S160	-	-	Q15555_S200;	629;	P	7;	7	5+ obs. at PTM>0.95 which is >=10% and <50% of total obs.;	25;	25
DRYPU	Downy woodpecker	Dryobates pubescens	A0A093GRU1	S48	-	-	Q6SZW1_S54;	1095;	P	6;	6	5+ obs. at PTM>0.95 which is >=50% and <90% of total obs.;	32;	32
DRYPU	Downy woodpecker	Dryobates pubescens	A0A093GRU5	S123	-	-	P20339_S123;P51148_S124;P61020_S123;	152;963;224;	P	6;9;9;	8	5+ obs. at PTM>0.95 which is >=90% of total obs.;5+ obs. at PTM>0.95 which is >=50% and <90% of total obs.;5+ obs. at PTM>0.95 which is >=50% and <90% of total obs.;	9;74;31;	38
DRYPU	Downy woodpecker	Dryobates pubescens	A0A093GRV5	S355	-	-	P42568_S412;	1710;	D	10;	10	5+ obs. at PTM>0.95 which is >=90% of total obs.;	137;	137
DRYPU	Downy woodpecker	Dryobates pubescens	A0A093GRV5	S361	-	-	P42568_S419;	1719;	D	9;	9	5+ obs. at PTM>0.95 which is >=90% of total obs.;	138;	138
DRYPU	Downy woodpecker	Dryobates pubescens	A0A093GRV5	S369	-	-	P42568_S429;	1731;	E	8;	8	5+ obs. at PTM>0.95 which is >=50% and <90% of total obs.;	77;	77
DRYPU	Downy woodpecker	Dryobates pubescens	A0A093GRV5	T424	-	-	P42568_T483;	1926;	P	32;	32	5+ obs. at PTM>0.95 which is >=50% and <90% of total obs.;	210;	210
DRYPU	Downy woodpecker	Dryobates pubescens	A0A093GRV6	T661	-	-	Q8TD19_T827;	1482;	P	8;	8	5+ obs. at PTM>0.95 which is >=10% and <50% of total obs.;	68;	68
DRYPU	Downy woodpecker	Dryobates pubescens	A0A093GRW5	S140	-	-	Q92614_S140;	596;	F	37;	37	5+ obs. at PTM>0.95 which is >=10% and <50% of total obs.;	5;	5
DRYPU	Downy woodpecker	Dryobates pubescens	A0A093GRW5	S717	-	-	Q92614_S728;	1853;	F	35;	35	5+ obs. at PTM>0.95 which is >=10% and <50% of total obs.;	171;	171
DRYPU	Downy woodpecker	Dryobates pubescens	A0A093GRW5	S975	-	-	Q92614_S985;	2202;	G	5;	5	5+ obs. at PTM>0.95 which is >=10% and <50% of total obs.;	24;	24
DRYPU	Downy woodpecker	Dryobates pubescens	A0A093GRW5	S1931	-	-	Q92614_S1942;	5006;	D	13;	13	5+ obs. at PTM>0.95 which is >=10% and <50% of total obs.;	291;	291
DRYPU	Downy woodpecker	Dryobates pubescens	A0A093GRW5	S1959	-	-	Q92614_S1970;	5034;	D	28;	28	5+ obs. at PTM>0.95 which is >=50% and <90% of total obs.;	895;	895
DRYPU	Downy woodpecker	Dryobates pubescens	A0A093GRW5	S1963	-	-	Q92614_S1974;	5038;	E	23;	23	5+ obs. at PTM>0.95 which is >=10% and <50% of total obs.;	601;	601
DRYPU	Downy woodpecker	Dryobates pubescens	A0A093GRW5	S1987	-	-	Q92614_S1998;	5063;	D	18;	18	5+ obs. at PTM>0.95 which is >=10% and <50% of total obs.;	56;	56
DRYPU	Downy woodpecker	Dryobates pubescens	A0A093GRW5	S1991	-	-	Q92614_S2002;	5067;	L	14;	14	5+ obs. at PTM>0.95 which is >=10% and <50% of total obs.;	14;	14
DRYPU	Downy woodpecker	Dryobates pubescens	A0A093GRX3	S489	-	-	Q8IUH3_S464;	1872;	P	7;	7	5+ obs. at PTM>0.95 which is >=10% and <50% of total obs.;	12;	12
DRYPU	Downy woodpecker	Dryobates pubescens	A0A093GRY8	T57	-	-	P15336_T69;P17544_T51;	203;155;	P	98;65;	82	5+ obs. at PTM>0.95 which is >=10% and <50% of total obs.;5+ obs. at PTM>0.95 which is >=10% and <50% of total obs.;	198;207;	202
DRYPU	Downy woodpecker	Dryobates pubescens	A0A093GRY8	T59	-	-	P15336_T71;P17544_T53;	205;159;	P	98;58;	78	5+ obs. at PTM>0.95 which is >=10% and <50% of total obs.;5+ obs. at PTM>0.95 which is >=10% and <50% of total obs.;	237;282;	260
DRYPU	Downy woodpecker	Dryobates pubescens	A0A093GRY8	S78	-	-	P15336_S90;	227;	P	21;	21	5+ obs. at PTM>0.95 which is >=90% of total obs.;	148;	148
DRYPU	Downy woodpecker	Dryobates pubescens	A0A093GRY8	S100	-	-	P15336_S112;	272;	P	64;	64	5+ obs. at PTM>0.95 which is >=50% and <90% of total obs.;	762;	762
DRYPU	Downy woodpecker	Dryobates pubescens	A0A093GRY8	T104	-	-	P15336_T116;P17544_T112;	283;242;	P	38;80;	59	5+ obs. at PTM>0.95 which is >=10% and <50% of total obs.;5+ obs. at PTM>0.95 which is >=10% and <50% of total obs.;	176;84;	130
DRYPU	Downy woodpecker	Dryobates pubescens	A0A093GRY8	S124	-	-	P15336_S136;	323;	P	7;	7	5+ obs. at PTM>0.95 which is >=10% and <50% of total obs.;	6;	6
DRYPU	Downy woodpecker	Dryobates pubescens	A0A093GRZ2	S584	-	-	Q2M1K9_S604;	3125;	P	9;	9	5+ obs. at PTM>0.95 which is >=10% and <50% of total obs.;	12;	12
DRYPU	Downy woodpecker	Dryobates pubescens	A0A093GRZ3	S42	-	-	Q86X95_S202;	502;	E	34;	34	5+ obs. at PTM>0.95 which is >=10% and <50% of total obs.;	339;	339
DRYPU	Downy woodpecker	Dryobates pubescens	A0A093GS04	T371	-	-	P28749_T385;Q08999_T417;	1052;980;	P	13;18;	16	5+ obs. at PTM>0.95 which is >=10% and <50% of total obs.;5+ obs. at PTM>0.95 which is >=10% and <50% of total obs.;	17;54;	36
DRYPU	Downy woodpecker	Dryobates pubescens	A0A093GS04	S593	-	-	Q08999_S639;	1297;	P	48;	48	5+ obs. at PTM>0.95 which is >=50% and <90% of total obs.;	125;	125
DRYPU	Downy woodpecker	Dryobates pubescens	A0A093GS04	T596	-	-	Q08999_T642;	1300;	P	54;	54	5+ obs. at PTM>0.95 which is >=50% and <90% of total obs.;	105;	105
DRYPU	Downy woodpecker	Dryobates pubescens	A0A093GS04	S617	-	-	P28749_S640;Q08999_S662;	1412;1322;	P	27;16;	22	5+ obs. at PTM>0.95 which is >=50% and <90% of total obs.;5+ obs. at PTM>0.95 which is >=10% and <50% of total obs.;	187;19;	103
DRYPU	Downy woodpecker	Dryobates pubescens	A0A093GS04	S627	-	-	P28749_S650;	1423;	P	6;	6	5+ obs. at PTM>0.95 which is >=50% and <90% of total obs.;	47;	47
DRYPU	Downy woodpecker	Dryobates pubescens	A0A093GS04	S643	-	-	Q08999_S688;	1352;	P	7;	7	5+ obs. at PTM>0.95 which is >=10% and <50% of total obs.;	27;	27
DRYPU	Downy woodpecker	Dryobates pubescens	A0A093GS04	S905	-	-	Q08999_S952;	1685;	P	10;	10	5+ obs. at PTM>0.95 which is >=10% and <50% of total obs.;	47;	47
DRYPU	Downy woodpecker	Dryobates pubescens	A0A093GS04	S993	-	-	P28749_S964;Q08999_S1035;	1909;1812;	P	20;36;	28	5+ obs. at PTM>0.95 which is >=10% and <50% of total obs.;5+ obs. at PTM>0.95 which is >=10% and <50% of total obs.;	15;5;	10
DRYPU	Downy woodpecker	Dryobates pubescens	A0A093GS04	S1026	-	-	P28749_S997;Q08999_S1068;	1983;1895;	P	17;19;	18	5+ obs. at PTM>0.95 which is >=90% of total obs.;5+ obs. at PTM>0.95 which is >=10% and <50% of total obs.;	60;8;	34
DRYPU	Downy woodpecker	Dryobates pubescens	A0A093GS04	S1038	-	-	Q08999_S1080;	1939;	P	12;	12	5+ obs. at PTM>0.95 which is >=10% and <50% of total obs.;	24;	24
DRYPU	Downy woodpecker	Dryobates pubescens	A0A093GS05	S722	-	-	Q9P203_S722;	1037;	P	6;	6	5+ obs. at PTM>0.95 which is >=50% and <90% of total obs.;	31;	31
DRYPU	Downy woodpecker	Dryobates pubescens	A0A093GS08	S122	-	-	Q8TBA6_S116;	299;	E	53;	53	5+ obs. at PTM>0.95 which is >=10% and <50% of total obs.;	500;	500
DRYPU	Downy woodpecker	Dryobates pubescens	A0A093GS11	T9	-	-	Q9GZZ1_T12;	533;	P	9;	9	5+ obs. at PTM>0.95 which is >=90% of total obs.;	20;	20
DRYPU	Downy woodpecker	Dryobates pubescens	A0A093GS14	T250	-	-	O75113_T242;	303;	P	17;	17	5+ obs. at PTM>0.95 which is >=50% and <90% of total obs.;	230;	230
DRYPU	Downy woodpecker	Dryobates pubescens	A0A093GS14	S307	-	-	O75113_S300;	376;	L	35;	35	5+ obs. at PTM>0.95 which is >=90% of total obs.;	709;	709
DRYPU	Downy woodpecker	Dryobates pubescens	A0A093GS20	S20	-	-	Q9H410_S109;	1980;	L	24;	24	5+ obs. at PTM>0.95 which is >=10% and <50% of total obs.;	77;	77
DRYPU	Downy woodpecker	Dryobates pubescens	A0A093GS44	S162	-	-	Q15545_S159;	502;	P	11;	11	5+ obs. at PTM>0.95 which is >=50% and <90% of total obs.;	41;	41
DRYPU	Downy woodpecker	Dryobates pubescens	A0A093GS44	S174	-	-	Q15545_S171;	514;	T	81;	81	5+ obs. at PTM>0.95 which is >=10% and <50% of total obs.;	31;	31
DRYPU	Downy woodpecker	Dryobates pubescens	A0A093GS44	S219	-	-	Q15545_S201;	609;	P	20;	20	5+ obs. at PTM>0.95 which is >=10% and <50% of total obs.;	36;	36
DRYPU	Downy woodpecker	Dryobates pubescens	A0A093GS44	S281	-	-	Q15545_S264;	834;	D	25;	25	5+ obs. at PTM>0.95 which is >=10% and <50% of total obs.;	107;	107
DRYPU	Downy woodpecker	Dryobates pubescens	A0A093GS58	T22	-	-	Q92576_T101;	426;	I	5;	5	5+ obs. at PTM>0.95 which is >=50% and <90% of total obs.;	53;	53
DRYPU	Downy woodpecker	Dryobates pubescens	A0A093GS58	S47	-	-	Q92576_S125;	457;	P	7;	7	5+ obs. at PTM>0.95 which is >=10% and <50% of total obs.;	14;	14
DRYPU	Downy woodpecker	Dryobates pubescens	A0A093GS58	S591	-	-	Q92576_S677;	1424;	S	31;	31	5+ obs. at PTM>0.95 which is >=10% and <50% of total obs.;	5;	5
DRYPU	Downy woodpecker	Dryobates pubescens	A0A093GS58	S1063	-	-	Q92576_S1148;	2715;	D	9;	9	5+ obs. at PTM>0.95 which is >=10% and <50% of total obs.;	14;	14
DRYPU	Downy woodpecker	Dryobates pubescens	A0A093GS60	S9	-	-	O60573_S13;	115;	G	13;	13	5+ obs. at PTM>0.95 which is >=10% and <50% of total obs.;	50;	50
DRYPU	Downy woodpecker	Dryobates pubescens	A0A093GS63	S27	-	-	Q9Y232_S88;	189;	E	14;	14	5+ obs. at PTM>0.95 which is >=10% and <50% of total obs.;	49;	49
DRYPU	Downy woodpecker	Dryobates pubescens	A0A093GS63	S140	-	-	Q9Y232_S201;	600;	P	62;	62	5+ obs. at PTM>0.95 which is >=90% of total obs.;	118;	118
DRYPU	Downy woodpecker	Dryobates pubescens	A0A093GS63	S155	-	-	Q9Y232_S216;	670;	P	25;	25	5+ obs. at PTM>0.95 which is >=10% and <50% of total obs.;	268;	268
DRYPU	Downy woodpecker	Dryobates pubescens	A0A093GS72	S137	-	-	O14641_S211;Q92997_S192;	883;894;	D	6;7;	6	5+ obs. at PTM>0.95 which is >=10% and <50% of total obs.;5+ obs. at PTM>0.95 which is >=50% and <90% of total obs.;	13;48;	30
DRYPU	Downy woodpecker	Dryobates pubescens	A0A093GS80	S438	-	-	Q9ULE0_S442;	1189;	L	6;	6	5+ obs. at PTM>0.95 which is >=10% and <50% of total obs.;	58;	58
DRYPU	Downy woodpecker	Dryobates pubescens	A0A093GS80	T902	-	-	Q9ULE0_T909;	1998;	F	26;	26	5+ obs. at PTM>0.95 which is >=10% and <50% of total obs.;	8;	8
DRYPU	Downy woodpecker	Dryobates pubescens	A0A093GS80	S920	-	-	Q9ULE0_S927;	2020;	D	16;	16	5+ obs. at PTM>0.95 which is >=10% and <50% of total obs.;	63;	63
DRYPU	Downy woodpecker	Dryobates pubescens	A0A093GS90	S135	-	-	P02765_S138;	454;	A	595;	595	5+ obs. at PTM>0.95 which is >=10% and <50% of total obs.;	4699;	4699
DRYPU	Downy woodpecker	Dryobates pubescens	A0A093GS93	T56	-	-	P13639_T57;	226;	D	88;	88	5+ obs. at PTM>0.95 which is >=10% and <50% of total obs.;	163;	163
DRYPU	Downy woodpecker	Dryobates pubescens	A0A093GS93	T434	-	-	P13639_T435;	914;	P	24;	24	5+ obs. at PTM>0.95 which is >=10% and <50% of total obs.;	202;	202
DRYPU	Downy woodpecker	Dryobates pubescens	A0A093GS93	S501	-	-	P13639_S502;	1001;	P	20;	20	5+ obs. at PTM>0.95 which is >=50% and <90% of total obs.;	37;	37
DRYPU	Downy woodpecker	Dryobates pubescens	A0A093GSA5	T364	-	-	P51116_T411;	874;	D	36;	36	5+ obs. at PTM>0.95 which is >=10% and <50% of total obs.;	64;	64
DRYPU	Downy woodpecker	Dryobates pubescens	A0A093GSA5	S401	-	-	P51114_S406;	898;	N	18;	18	5+ obs. at PTM>0.95 which is >=10% and <50% of total obs.;	113;	113
DRYPU	Downy woodpecker	Dryobates pubescens	A0A093GSA5	S404	-	-	P51114_S409;P51116_S453;	901;959;	E	23;12;	18	5+ obs. at PTM>0.95 which is >=10% and <50% of total obs.;5+ obs. at PTM>0.95 which is >=10% and <50% of total obs.;	209;35;	122
DRYPU	Downy woodpecker	Dryobates pubescens	A0A093GSA5	S415	-	-	P51114_S420;	912;	D	43;	43	5+ obs. at PTM>0.95 which is >=10% and <50% of total obs.;	29;	29
DRYPU	Downy woodpecker	Dryobates pubescens	A0A093GSA5	S418	-	-	P51114_S423;	915;	L	40;	40	5+ obs. at PTM>0.95 which is >=10% and <50% of total obs.;	30;	30
DRYPU	Downy woodpecker	Dryobates pubescens	A0A093GSA5	S518	-	-	P51116_S566;	1128;	D	22;	22	5+ obs. at PTM>0.95 which is >=10% and <50% of total obs.;	73;	73
DRYPU	Downy woodpecker	Dryobates pubescens	A0A093GSA5	S608	-	-	P51114_S587;	1224;	G	13;	13	5+ obs. at PTM>0.95 which is >=10% and <50% of total obs.;	56;	56
DRYPU	Downy woodpecker	Dryobates pubescens	A0A093GSB5	S284	-	-	Q6PD74_S310;	568;	S	30;	30	5+ obs. at PTM>0.95 which is >=50% and <90% of total obs.;	1367;	1367
DRYPU	Downy woodpecker	Dryobates pubescens	A0A093GSB5	S285	-	-	Q6PD74_S311;	569;	D	30;	30	5+ obs. at PTM>0.95 which is >=90% of total obs.;	1376;	1376
DRYPU	Downy woodpecker	Dryobates pubescens	A0A093GSD3	S234	-	-	Q8IZ41_S377;	580;	P	9;	9	5+ obs. at PTM>0.95 which is >=50% and <90% of total obs.;	31;	31
DRYPU	Downy woodpecker	Dryobates pubescens	A0A093GSD3	S251	-	-	Q8IZ41_S393;	602;	P	6;	6	5+ obs. at PTM>0.95 which is >=10% and <50% of total obs.;	5;	5
DRYPU	Downy woodpecker	Dryobates pubescens	A0A093GSE0	S591	-	-	O76031_S617;	1755;	G	23;	23	5+ obs. at PTM>0.95 which is >=10% and <50% of total obs.;	55;	55
DRYPU	Downy woodpecker	Dryobates pubescens	A0A093GSH4	S171	-	-	Q96NU1_S171;	1084;	P	5;	5	5+ obs. at PTM>0.95 which is >=50% and <90% of total obs.;	17;	17
DRYPU	Downy woodpecker	Dryobates pubescens	A0A093GSH8	S690	-	-	P78527_S687;	924;	P	7;	7	5+ obs. at PTM>0.95 which is >=50% and <90% of total obs.;	9;	9
DRYPU	Downy woodpecker	Dryobates pubescens	A0A093GSH8	S896	-	-	P78527_S893;	1222;	F	15;	15	5+ obs. at PTM>0.95 which is >=90% of total obs.;	25;	25
DRYPU	Downy woodpecker	Dryobates pubescens	A0A093GSH8	S2618	-	-	P78527_S2612;	3478;	Q	71;	71	5+ obs. at PTM>0.95 which is >=10% and <50% of total obs.;	139;	139
DRYPU	Downy woodpecker	Dryobates pubescens	A0A093GSH8	S2626	-	-	P78527_S2620;	3486;	Q	22;	22	5+ obs. at PTM>0.95 which is >=90% of total obs.;	10;	10
DRYPU	Downy woodpecker	Dryobates pubescens	A0A093GSH8	T2644	-	-	P78527_T2638;	3507;	Q	25;	25	5+ obs. at PTM>0.95 which is >=10% and <50% of total obs.;	43;	43
DRYPU	Downy woodpecker	Dryobates pubescens	A0A093GSH8	S3226	-	-	P78527_S3205;	4411;	M	35;	35	5+ obs. at PTM>0.95 which is >=50% and <90% of total obs.;	374;	374
DRYPU	Downy woodpecker	Dryobates pubescens	A0A093GSH8	T4045	-	-	P78527_T4026;	5660;	W	24;	24	5+ obs. at PTM>0.95 which is >=90% of total obs.;	325;	325
DRYPU	Downy woodpecker	Dryobates pubescens	A0A093GSI3	S239	-	-	Q96MY1_S130;	999;	P	18;	18	5+ obs. at PTM>0.95 which is >=50% and <90% of total obs.;	149;	149
DRYPU	Downy woodpecker	Dryobates pubescens	A0A093GSI9	S269	-	-	P78356_S326;	1799;	P	13;	13	5+ obs. at PTM>0.95 which is >=10% and <50% of total obs.;	51;	51
DRYPU	Downy woodpecker	Dryobates pubescens	A0A093GSK4	S883	-	-	Q9ULH0_S882;	1668;	Q	11;	11	5+ obs. at PTM>0.95 which is >=50% and <90% of total obs.;	30;	30
DRYPU	Downy woodpecker	Dryobates pubescens	A0A093GSK4	S886	-	-	Q9ULH0_S885;	1671;	L	13;	13	5+ obs. at PTM>0.95 which is >=10% and <50% of total obs.;	14;	14
DRYPU	Downy woodpecker	Dryobates pubescens	A0A093GSK4	S919	-	-	Q9ULH0_S918;	1737;	F	68;	68	5+ obs. at PTM>0.95 which is >=50% and <90% of total obs.;	296;	296
DRYPU	Downy woodpecker	Dryobates pubescens	A0A093GSK4	S1524	-	-	Q9ULH0_S1521;	2458;	D	17;	17	5+ obs. at PTM>0.95 which is >=10% and <50% of total obs.;	120;	120
DRYPU	Downy woodpecker	Dryobates pubescens	A0A093GSK4	S1529	-	-	Q9ULH0_S1526;	2463;	G	14;	14	5+ obs. at PTM>0.95 which is >=10% and <50% of total obs.;	163;	163
DRYPU	Downy woodpecker	Dryobates pubescens	A0A093GSK4	S1558	-	-	Q9ULH0_S1555;	2492;	P	98;	98	5+ obs. at PTM>0.95 which is >=50% and <90% of total obs.;	294;	294
DRYPU	Downy woodpecker	Dryobates pubescens	A0A093GSK4	S1636	-	-	Q9ULH0_S1633;	2578;	G	7;	7	5+ obs. at PTM>0.95 which is >=50% and <90% of total obs.;	27;	27
DRYPU	Downy woodpecker	Dryobates pubescens	A0A093GSK4	S1684	-	-	Q9ULH0_S1681;	2628;	T	105;	105	5+ obs. at PTM>0.95 which is >=10% and <50% of total obs.;	57;	57
DRYPU	Downy woodpecker	Dryobates pubescens	A0A093GSK5	S963	-	-	O75694_S992;	2624;	P	15;	15	5+ obs. at PTM>0.95 which is >=10% and <50% of total obs.;	255;	255
DRYPU	Downy woodpecker	Dryobates pubescens	A0A093GSL5	S513	-	-	P43003_S512;	630;	V	8;	8	5+ obs. at PTM>0.95 which is >=90% of total obs.;	88;	88
DRYPU	Downy woodpecker	Dryobates pubescens	A0A093GSN3	S44	-	-	O95544_S46;	437;	L	23;	23	5+ obs. at PTM>0.95 which is >=10% and <50% of total obs.;	69;	69
DRYPU	Downy woodpecker	Dryobates pubescens	A0A093GSN3	S46	-	-	O95544_S48;	467;	A	22;	22	5+ obs. at PTM>0.95 which is >=10% and <50% of total obs.;	80;	80
DRYPU	Downy woodpecker	Dryobates pubescens	A0A093GSN3	S62	-	-	O95544_S64;	549;	L	30;	30	5+ obs. at PTM>0.95 which is >=10% and <50% of total obs.;	235;	235
DRYPU	Downy woodpecker	Dryobates pubescens	A0A093GSP3	S676	-	-	Q96JH7_S747;	881;	P	19;	19	5+ obs. at PTM>0.95 which is >=10% and <50% of total obs.;	40;	40
DRYPU	Downy woodpecker	Dryobates pubescens	A0A093GSP3	S686	-	-	Q96JH7_S757;	892;	A	17;	17	5+ obs. at PTM>0.95 which is >=10% and <50% of total obs.;	48;	48
DRYPU	Downy woodpecker	Dryobates pubescens	A0A093GSP3	T690	-	-	Q96JH7_T761;	896;	P	31;	31	5+ obs. at PTM>0.95 which is >=10% and <50% of total obs.;	54;	54
DRYPU	Downy woodpecker	Dryobates pubescens	A0A093GSP3	S697	-	-	Q96JH7_S768;	903;	P	15;	15	5+ obs. at PTM>0.95 which is >=10% and <50% of total obs.;	34;	34
DRYPU	Downy woodpecker	Dryobates pubescens	A0A093GSP3	S927	-	-	Q96JH7_S998;	1154;	P	15;	15	5+ obs. at PTM>0.95 which is >=10% and <50% of total obs.;	44;	44
DRYPU	Downy woodpecker	Dryobates pubescens	A0A093GSP3	S1121	-	-	Q96JH7_S1198;	1358;	V	16;	16	5+ obs. at PTM>0.95 which is >=10% and <50% of total obs.;	140;	140
DRYPU	Downy woodpecker	Dryobates pubescens	A0A093GSP8	T558	-	-	Q05513_T560;	1621;	P	8;	8	5+ obs. at PTM>0.95 which is >=50% and <90% of total obs.;	78;	78
DRYPU	Downy woodpecker	Dryobates pubescens	A0A093GSP9	S5	-	-	Q7Z739_S23;	143;	I	6;	6	5+ obs. at PTM>0.95 which is >=50% and <90% of total obs.;	8;	8
DRYPU	Downy woodpecker	Dryobates pubescens	A0A093GSP9	S405	-	-	Q7Z739_S425;	1248;	E	5;	5	5+ obs. at PTM>0.95 which is >=50% and <90% of total obs.;	13;	13
DRYPU	Downy woodpecker	Dryobates pubescens	A0A093GSQ4	S643	-	-	Q9P2D1_S637;	2171;	Q	5;	5	5+ obs. at PTM>0.95 which is >=50% and <90% of total obs.;	5;	5
DRYPU	Downy woodpecker	Dryobates pubescens	A0A093GSQ4	T1557	-	-	Q9P2D1_T1555;	3941;	P	24;	24	5+ obs. at PTM>0.95 which is >=90% of total obs.;	71;	71
DRYPU	Downy woodpecker	Dryobates pubescens	A0A093GSQ4	S1579	-	-	Q9P2D1_S1577;	3970;	D	9;	9	5+ obs. at PTM>0.95 which is >=10% and <50% of total obs.;	20;	20
DRYPU	Downy woodpecker	Dryobates pubescens	A0A093GSQ4	S1583	-	-	Q9P2D1_S1581;	3974;	D	8;	8	5+ obs. at PTM>0.95 which is >=10% and <50% of total obs.;	23;	23
DRYPU	Downy woodpecker	Dryobates pubescens	A0A093GSQ4	S1876	-	-	Q9P2D1_S1874;	4697;	P	15;	15	5+ obs. at PTM>0.95 which is >=10% and <50% of total obs.;	131;	131
DRYPU	Downy woodpecker	Dryobates pubescens	A0A093GSQ4	T2157	-	-	Q9P2D1_T2153;	5411;	P	8;	8	5+ obs. at PTM>0.95 which is >=50% and <90% of total obs.;	10;	10
DRYPU	Downy woodpecker	Dryobates pubescens	A0A093GSQ4	S2254	-	-	Q9P2D1_S2251;	5817;	E	5;	5	5+ obs. at PTM>0.95 which is >=10% and <50% of total obs.;	18;	18
DRYPU	Downy woodpecker	Dryobates pubescens	A0A093GSQ4	S2273	-	-	Q9P2D1_S2275;	5962;	M	11;	11	5+ obs. at PTM>0.95 which is >=10% and <50% of total obs.;	43;	43
DRYPU	Downy woodpecker	Dryobates pubescens	A0A093GSQ4	S2531	-	-	Q9P2D1_S2533;	6635;	L	9;	9	5+ obs. at PTM>0.95 which is >=10% and <50% of total obs.;	17;	17
DRYPU	Downy woodpecker	Dryobates pubescens	A0A093GSQ4	S2557	-	-	Q9P2D1_S2559;	6671;	P	30;	30	5+ obs. at PTM>0.95 which is >=50% and <90% of total obs.;	301;	301
DRYPU	Downy woodpecker	Dryobates pubescens	A0A093GSQ4	S2966	-	-	Q9P2D1_S2956;	8032;	D	20;	20	5+ obs. at PTM>0.95 which is >=50% and <90% of total obs.;	245;	245
DRYPU	Downy woodpecker	Dryobates pubescens	A0A093GSQ4	S2971	-	-	Q9P2D1_S2961;	8037;	L	9;	9	5+ obs. at PTM>0.95 which is >=10% and <50% of total obs.;	47;	47
DRYPU	Downy woodpecker	Dryobates pubescens	A0A093GSR5	T885	-	-	Q15147_T886;	1198;	P	7;	7	5+ obs. at PTM>0.95 which is >=10% and <50% of total obs.;	22;	22
DRYPU	Downy woodpecker	Dryobates pubescens	A0A093GSS6	T65	-	-	Q14241_T163;	358;	E	11;	11	5+ obs. at PTM>0.95 which is >=90% of total obs.;	11;	11
DRYPU	Downy woodpecker	Dryobates pubescens	A0A093GST2	S122	-	-	Q9UK97_S136;	511;	P	6;	6	5+ obs. at PTM>0.95 which is >=50% and <90% of total obs.;	25;	25
DRYPU	Downy woodpecker	Dryobates pubescens	A0A093GSU0	S317	-	-	Q13546_S320;	1620;	L	50;	50	5+ obs. at PTM>0.95 which is >=10% and <50% of total obs.;	302;	302
DRYPU	Downy woodpecker	Dryobates pubescens	A0A093GSU0	S416	-	-	Q13546_S416;	1745;	H	13;	13	5+ obs. at PTM>0.95 which is >=50% and <90% of total obs.;	24;	24
DRYPU	Downy woodpecker	Dryobates pubescens	A0A093GSU7	S88	-	-	P30740_S72;	405;	L	5;	5	5+ obs. at PTM>0.95 which is >=90% of total obs.;	18;	18
DRYPU	Downy woodpecker	Dryobates pubescens	A0A093GSV0	S318	-	-	Q13796_S413;	995;	S	7;	7	5+ obs. at PTM>0.95 which is >=10% and <50% of total obs.;	9;	9
DRYPU	Downy woodpecker	Dryobates pubescens	A0A093GSV0	S581	-	-	Q8TF72_S890;	1200;	T	6;	6	5+ obs. at PTM>0.95 which is >=10% and <50% of total obs.;	13;	13
DRYPU	Downy woodpecker	Dryobates pubescens	A0A093GSV0	S857	-	-	Q8TF72_S1221;	1663;	A	12;	12	5+ obs. at PTM>0.95 which is >=50% and <90% of total obs.;	325;	325
DRYPU	Downy woodpecker	Dryobates pubescens	A0A093GSV0	S961	-	-	Q13796_S1171;	2447;	P	8;	8	5+ obs. at PTM>0.95 which is >=10% and <50% of total obs.;	30;	30
DRYPU	Downy woodpecker	Dryobates pubescens	A0A093GSV0	S963	-	-	Q13796_S1173;	2449;	P	9;	9	5+ obs. at PTM>0.95 which is >=10% and <50% of total obs.;	90;	90
DRYPU	Downy woodpecker	Dryobates pubescens	A0A093GSX9	T393	-	-	Q02241_T450;	2089;	P	10;	10	5+ obs. at PTM>0.95 which is >=90% of total obs.;	18;	18
DRYPU	Downy woodpecker	Dryobates pubescens	A0A093GSX9	S642	-	-	Q02241_S684;	3935;	P	7;	7	5+ obs. at PTM>0.95 which is >=10% and <50% of total obs.;	38;	38
DRYPU	Downy woodpecker	Dryobates pubescens	A0A093GSX9	S714	-	-	Q02241_S867;	4621;	D	40;	40	5+ obs. at PTM>0.95 which is >=50% and <90% of total obs.;	421;	421
DRYPU	Downy woodpecker	Dryobates pubescens	A0A093GSX9	S749	-	-	Q02241_S902;	4851;	P	155;	155	5+ obs. at PTM>0.95 which is >=10% and <50% of total obs.;	124;	124
DRYPU	Downy woodpecker	Dryobates pubescens	A0A093GSX9	S757	-	-	Q02241_S911;	4861;	S	263;	263	5+ obs. at PTM>0.95 which is >=10% and <50% of total obs.;	153;	153
DRYPU	Downy woodpecker	Dryobates pubescens	A0A093GSY3	S141	-	-	P39687_S158;	507;	D	11;	11	5+ obs. at PTM>0.95 which is >=50% and <90% of total obs.;	304;	304
DRYPU	Downy woodpecker	Dryobates pubescens	A0A093GSY4	S28	-	-	Q9NRR6_S85;	489;	L	11;	11	5+ obs. at PTM>0.95 which is >=90% of total obs.;	6;	6
DRYPU	Downy woodpecker	Dryobates pubescens	A0A093GSY4	S43	-	-	Q9NRR6_S99;	584;	Q	16;	16	5+ obs. at PTM>0.95 which is >=90% of total obs.;	25;	25
DRYPU	Downy woodpecker	Dryobates pubescens	A0A093GSY7	S303	-	-	Q13163_S311;	711;	I	6;	6	5+ obs. at PTM>0.95 which is >=90% of total obs.;	14;	14
DRYPU	Downy woodpecker	Dryobates pubescens	A0A093GSZ6	S63	-	-	O75971_S96;	153;	D	6;	6	5+ obs. at PTM>0.95 which is >=10% and <50% of total obs.;	46;	46
DRYPU	Downy woodpecker	Dryobates pubescens	A0A093GT14	T210	-	-	Q15916_T202;	347;	P	6;	6	5+ obs. at PTM>0.95 which is >=50% and <90% of total obs.;	22;	22
DRYPU	Downy woodpecker	Dryobates pubescens	A0A093GT17	S443	-	-	Q8TEH3_S473;	1234;	P	5;	5	5+ obs. at PTM>0.95 which is >=10% and <50% of total obs.;	7;	7
DRYPU	Downy woodpecker	Dryobates pubescens	A0A093GT17	S490	-	-	Q8TEH3_S520;	1380;	V	24;	24	5+ obs. at PTM>0.95 which is >=10% and <50% of total obs.;	68;	68
DRYPU	Downy woodpecker	Dryobates pubescens	A0A093GT17	S493	-	-	Q8TEH3_S523;	1383;	P	28;	28	5+ obs. at PTM>0.95 which is >=10% and <50% of total obs.;	166;	166
DRYPU	Downy woodpecker	Dryobates pubescens	A0A093GT17	S516	-	-	Q8TEH3_S546;	1486;	P	16;	16	5+ obs. at PTM>0.95 which is >=10% and <50% of total obs.;	78;	78
DRYPU	Downy woodpecker	Dryobates pubescens	A0A093GT17	S559	-	-	Q8TEH3_S592;	1555;	L	24;	24	5+ obs. at PTM>0.95 which is >=90% of total obs.;	368;	368
DRYPU	Downy woodpecker	Dryobates pubescens	A0A093GT17	T673	-	-	Q8TEH3_T707;	1737;	P	18;	18	5+ obs. at PTM>0.95 which is >=90% of total obs.;	404;	404
DRYPU	Downy woodpecker	Dryobates pubescens	A0A093GT17	T912	-	-	Q8TEH3_T923;	2105;	L	6;	6	5+ obs. at PTM>0.95 which is >=90% of total obs.;	6;	6
DRYPU	Downy woodpecker	Dryobates pubescens	A0A093GT22	S226	-	-	Q15052_S225;	303;	P	14;	14	5+ obs. at PTM>0.95 which is >=10% and <50% of total obs.;	17;	17
DRYPU	Downy woodpecker	Dryobates pubescens	A0A093GT22	S489	-	-	Q15052_S488;	600;	G	62;	62	5+ obs. at PTM>0.95 which is >=10% and <50% of total obs.;	1904;	1904
DRYPU	Downy woodpecker	Dryobates pubescens	A0A093GT22	S683	-	-	Q15052_S684;	2531;	I	33;	33	5+ obs. at PTM>0.95 which is >=50% and <90% of total obs.;	2110;	2110
DRYPU	Downy woodpecker	Dryobates pubescens	A0A093GT29	S142	-	-	O15209_S202;	353;	P	5;	5	5+ obs. at PTM>0.95 which is >=50% and <90% of total obs.;	20;	20
DRYPU	Downy woodpecker	Dryobates pubescens	A0A093GT39	S72	-	-	Q96C24_S74;	1342;	P	7;	7	5+ obs. at PTM>0.95 which is >=50% and <90% of total obs.;	46;	46
DRYPU	Downy woodpecker	Dryobates pubescens	A0A093GT39	S287	-	-	Q96C24_S274;	5257;	V	6;	6	5+ obs. at PTM>0.95 which is >=10% and <50% of total obs.;	128;	128
DRYPU	Downy woodpecker	Dryobates pubescens	A0A093GT39	S302	-	-	Q96C24_S289;	5272;	L	13;	13	5+ obs. at PTM>0.95 which is >=10% and <50% of total obs.;	55;	55
DRYPU	Downy woodpecker	Dryobates pubescens	A0A093GT39	S309	-	-	Q96C24_S296;	5376;	V	5;	5	5+ obs. at PTM>0.95 which is >=50% and <90% of total obs.;	209;	209
DRYPU	Downy woodpecker	Dryobates pubescens	A0A093GT77	S60	-	-	Q8N5C8_S60;	150;	P	13;	13	5+ obs. at PTM>0.95 which is >=10% and <50% of total obs.;	6;	6
DRYPU	Downy woodpecker	Dryobates pubescens	A0A093GT77	S126	-	-	Q8N5C8_S126;	226;	A	5;	5	5+ obs. at PTM>0.95 which is >=10% and <50% of total obs.;	10;	10
DRYPU	Downy woodpecker	Dryobates pubescens	A0A093GT77	T404	-	-	Q8N5C8_T404;	538;	P	10;	10	5+ obs. at PTM>0.95 which is >=10% and <50% of total obs.;	7;	7
DRYPU	Downy woodpecker	Dryobates pubescens	A0A093GT77	S494	-	-	Q8N5C8_S492;	704;	G	5;	5	5+ obs. at PTM>0.95 which is >=90% of total obs.;	27;	27
DRYPU	Downy woodpecker	Dryobates pubescens	A0A093GT79	S177	-	-	Q8TDX7_S195;	412;	L	83;	83	5+ obs. at PTM>0.95 which is >=10% and <50% of total obs.;	172;	172
DRYPU	Downy woodpecker	Dryobates pubescens	A0A093GTB2	S633	-	-	Q9ULT0_S690;	1140;	E	8;	8	5+ obs. at PTM>0.95 which is >=10% and <50% of total obs.;	15;	15
DRYPU	Downy woodpecker	Dryobates pubescens	A0A093GTB3	S16	-	-	P60468_S17;	875;	P	40;	40	5+ obs. at PTM>0.95 which is >=10% and <50% of total obs.;	373;	373
DRYPU	Downy woodpecker	Dryobates pubescens	A0A093GTB3	S28	-	-	P60468_S29;	970;	T	5;	5	5+ obs. at PTM>0.95 which is >=10% and <50% of total obs.;	5;	5
DRYPU	Downy woodpecker	Dryobates pubescens	A0A093GTB3	T29	-	-	P60468_T30;	971;	V	5;	5	5+ obs. at PTM>0.95 which is >=10% and <50% of total obs.;	5;	5
DRYPU	Downy woodpecker	Dryobates pubescens	A0A093GTB5	S19	-	-	P49116_S19;	95;	P	15;	15	5+ obs. at PTM>0.95 which is >=50% and <90% of total obs.;	94;	94
DRYPU	Downy woodpecker	Dryobates pubescens	A0A093GTB5	S46	-	-	P49116_S46;	147;	P	14;	14	5+ obs. at PTM>0.95 which is >=50% and <90% of total obs.;	101;	101
DRYPU	Downy woodpecker	Dryobates pubescens	A0A093GTB5	S55	-	-	P49116_S55;	156;	P	5;	5	5+ obs. at PTM>0.95 which is >=10% and <50% of total obs.;	13;	13
DRYPU	Downy woodpecker	Dryobates pubescens	A0A093GTB5	S219	-	-	P13056_S215;P49116_S219;	385;414;	P	18;41;	30	5+ obs. at PTM>0.95 which is >=50% and <90% of total obs.;5+ obs. at PTM>0.95 which is >=50% and <90% of total obs.;	126;88;	107
DRYPU	Downy woodpecker	Dryobates pubescens	A0A093GTB5	T224	-	-	P49116_T224;	429;	P	35;	35	5+ obs. at PTM>0.95 which is >=10% and <50% of total obs.;	42;	42
DRYPU	Downy woodpecker	Dryobates pubescens	A0A093GTB5	T352	-	-	P49116_T352;	801;	P	70;	70	5+ obs. at PTM>0.95 which is >=10% and <50% of total obs.;	18;	18
DRYPU	Downy woodpecker	Dryobates pubescens	A0A093GTB7	S76	-	-	Q5VZK9_S122;	225;	P	11;	11	5+ obs. at PTM>0.95 which is >=90% of total obs.;	70;	70
DRYPU	Downy woodpecker	Dryobates pubescens	A0A093GTB7	S834	-	-	Q5VZK9_S880;	1141;	L	7;	7	5+ obs. at PTM>0.95 which is >=10% and <50% of total obs.;	23;	23
DRYPU	Downy woodpecker	Dryobates pubescens	A0A093GTB7	T870	-	-	Q5VZK9_T916;	1211;	P	16;	16	5+ obs. at PTM>0.95 which is >=10% and <50% of total obs.;	153;	153
DRYPU	Downy woodpecker	Dryobates pubescens	A0A093GTB7	S887	-	-	Q5VZK9_S933;	1230;	R	8;	8	5+ obs. at PTM>0.95 which is >=90% of total obs.;	5;	5
DRYPU	Downy woodpecker	Dryobates pubescens	A0A093GTB7	S922	-	-	Q5VZK9_S968;	1279;	G	25;	25	5+ obs. at PTM>0.95 which is >=10% and <50% of total obs.;	281;	281
DRYPU	Downy woodpecker	Dryobates pubescens	A0A093GTB7	S1053	-	-	Q5VZK9_S1101;	1535;	P	8;	8	5+ obs. at PTM>0.95 which is >=90% of total obs.;	175;	175
DRYPU	Downy woodpecker	Dryobates pubescens	A0A093GTB7	T1080	-	-	Q5VZK9_T1128;	1583;	P	6;	6	5+ obs. at PTM>0.95 which is >=10% and <50% of total obs.;	24;	24
DRYPU	Downy woodpecker	Dryobates pubescens	A0A093GTB7	S1276	-	-	Q5VZK9_S1315;	1944;	P	10;	10	5+ obs. at PTM>0.95 which is >=10% and <50% of total obs.;	46;	46
DRYPU	Downy woodpecker	Dryobates pubescens	A0A093GTB7	S1319	-	-	Q5VZK9_S1360;	2092;	G	14;	14	5+ obs. at PTM>0.95 which is >=10% and <50% of total obs.;	69;	69
DRYPU	Downy woodpecker	Dryobates pubescens	A0A093GTB8	S2	-	-	Q9NXR7_S2;	711;	P	8;	8	5+ obs. at PTM>0.95 which is >=90% of total obs.;	86;	86
DRYPU	Downy woodpecker	Dryobates pubescens	A0A093GTC3	S108	-	-	O94864_S108;	143;	P	8;	8	5+ obs. at PTM>0.95 which is >=10% and <50% of total obs.;	129;	129
DRYPU	Downy woodpecker	Dryobates pubescens	A0A093GTC3	S323	-	-	O94864_S323;	389;	P	11;	11	5+ obs. at PTM>0.95 which is >=10% and <50% of total obs.;	13;	13
DRYPU	Downy woodpecker	Dryobates pubescens	A0A093GTC3	S334	-	-	O94864_S334;	401;	P	13;	13	5+ obs. at PTM>0.95 which is >=10% and <50% of total obs.;	10;	10
DRYPU	Downy woodpecker	Dryobates pubescens	A0A093GTC6	S315	-	-	Q99502_S314;	769;	P	18;	18	5+ obs. at PTM>0.95 which is >=50% and <90% of total obs.;	355;	355
DRYPU	Downy woodpecker	Dryobates pubescens	A0A093GTD5	S114	-	-	Q9BXB4_S189;	526;	Q	207;	207	5+ obs. at PTM>0.95 which is >=50% and <90% of total obs.;	919;	919
DRYPU	Downy woodpecker	Dryobates pubescens	A0A093GTE4	S119	-	-	Q15390_S119;	273;	L	46;	46	5+ obs. at PTM>0.95 which is >=10% and <50% of total obs.;	511;	511
DRYPU	Downy woodpecker	Dryobates pubescens	A0A093GTF0	S73	-	-	Q9ULD2_S1241;	2447;	P	5;	5	5+ obs. at PTM>0.95 which is >=90% of total obs.;	43;	43
DRYPU	Downy woodpecker	Dryobates pubescens	A0A093GTF8	T1119	-	-	Q9NTI5_T1121;	1971;	P	21;	21	5+ obs. at PTM>0.95 which is >=50% and <90% of total obs.;	39;	39
DRYPU	Downy woodpecker	Dryobates pubescens	A0A093GTF8	S1164	-	-	Q9NTI5_S1166;	2201;	P	117;	117	5+ obs. at PTM>0.95 which is >=10% and <50% of total obs.;	373;	373
DRYPU	Downy woodpecker	Dryobates pubescens	A0A093GTF9	S174	-	-	Q14CS0_S235;	726;	P	10;	10	5+ obs. at PTM>0.95 which is >=10% and <50% of total obs.;	54;	54
DRYPU	Downy woodpecker	Dryobates pubescens	A0A093GTH7	S5	-	-	P48506_S5;	52;	Q	8;	8	5+ obs. at PTM>0.95 which is >=10% and <50% of total obs.;	38;	38
DRYPU	Downy woodpecker	Dryobates pubescens	A0A093GTH7	S8	-	-	P48506_S8;	60;	P	13;	13	5+ obs. at PTM>0.95 which is >=10% and <50% of total obs.;	115;	115
DRYPU	Downy woodpecker	Dryobates pubescens	A0A093GTI9	S193	-	-	Q9ULX3_S201;	837;	D	42;	42	5+ obs. at PTM>0.95 which is >=10% and <50% of total obs.;	953;	953
DRYPU	Downy woodpecker	Dryobates pubescens	A0A093GTK2	S444	-	-	Q9Y5W7_S487;	1200;	L	9;	9	5+ obs. at PTM>0.95 which is >=50% and <90% of total obs.;	17;	17
DRYPU	Downy woodpecker	Dryobates pubescens	A0A093GTK5	S105	-	-	Q9H9R9_S119;	368;	P	44;	44	5+ obs. at PTM>0.95 which is >=10% and <50% of total obs.;	5;	5
DRYPU	Downy woodpecker	Dryobates pubescens	A0A093GTM5	S99	-	-	Q8N9N5_S90;	229;	P	10;	10	5+ obs. at PTM>0.95 which is >=10% and <50% of total obs.;	57;	57
DRYPU	Downy woodpecker	Dryobates pubescens	A0A093GTN1	T65	-	-	Q9Y6A5_T59;	422;	P	78;	78	5+ obs. at PTM>0.95 which is >=50% and <90% of total obs.;	28;	28
DRYPU	Downy woodpecker	Dryobates pubescens	A0A093GTN1	S77	-	-	Q9Y6A5_S71;	480;	P	20;	20	5+ obs. at PTM>0.95 which is >=50% and <90% of total obs.;	98;	98
DRYPU	Downy woodpecker	Dryobates pubescens	A0A093GTN1	S184	-	-	Q9Y6A5_S177;	765;	P	7;	7	5+ obs. at PTM>0.95 which is >=10% and <50% of total obs.;	173;	173
DRYPU	Downy woodpecker	Dryobates pubescens	A0A093GTN1	S237	-	-	Q9Y6A5_S250;	921;	P	22;	22	5+ obs. at PTM>0.95 which is >=10% and <50% of total obs.;	92;	92
DRYPU	Downy woodpecker	Dryobates pubescens	A0A093GTN1	S396	-	-	Q9Y6A5_S402;	1380;	Y	7;	7	5+ obs. at PTM>0.95 which is >=10% and <50% of total obs.;	5;	5
DRYPU	Downy woodpecker	Dryobates pubescens	A0A093GTN1	S604	-	-	Q9Y6A5_S570;	1850;	P	6;	6	5+ obs. at PTM>0.95 which is >=10% and <50% of total obs.;	22;	22
DRYPU	Downy woodpecker	Dryobates pubescens	A0A093GTP6	T93	-	-	Q14694_T100;	834;	P	8;	8	5+ obs. at PTM>0.95 which is >=50% and <90% of total obs.;	60;	60
DRYPU	Downy woodpecker	Dryobates pubescens	A0A093GTP6	T193	-	-	Q14694_T205;	1431;	P	8;	8	5+ obs. at PTM>0.95 which is >=10% and <50% of total obs.;	9;	9
DRYPU	Downy woodpecker	Dryobates pubescens	A0A093GTP6	S199	-	-	Q14694_S211;	1448;	P	20;	20	5+ obs. at PTM>0.95 which is >=10% and <50% of total obs.;	181;	181
DRYPU	Downy woodpecker	Dryobates pubescens	A0A093GTP6	S543	-	-	Q14694_S547;	2821;	P	16;	16	5+ obs. at PTM>0.95 which is >=50% and <90% of total obs.;	118;	118
DRYPU	Downy woodpecker	Dryobates pubescens	A0A093GTP6	S573	-	-	Q14694_S576;	2851;	E	74;	74	5+ obs. at PTM>0.95 which is >=50% and <90% of total obs.;	2623;	2623
DRYPU	Downy woodpecker	Dryobates pubescens	A0A093GTP6	S715	-	-	Q14694_S718;	3137;	P	9;	9	5+ obs. at PTM>0.95 which is >=90% of total obs.;	5;	5
DRYPU	Downy woodpecker	Dryobates pubescens	A0A093GTQ2	S95	-	-	P00492_S104;	374;	Y	5;	5	5+ obs. at PTM>0.95 which is >=10% and <50% of total obs.;	5;	5
DRYPU	Downy woodpecker	Dryobates pubescens	A0A093GTR2	S172	-	-	Q96J02_S240;	444;	P	5;	5	5+ obs. at PTM>0.95 which is >=50% and <90% of total obs.;	15;	15
DRYPU	Downy woodpecker	Dryobates pubescens	A0A093GTS1	S60	-	-	Q9P287_S115;	346;	N	6;	6	5+ obs. at PTM>0.95 which is >=10% and <50% of total obs.;	15;	15
DRYPU	Downy woodpecker	Dryobates pubescens	A0A093GTS3	S9	-	-	P18124_S17;	96;	L	16;	16	5+ obs. at PTM>0.95 which is >=90% of total obs.;	15;	15
DRYPU	Downy woodpecker	Dryobates pubescens	A0A093GTS7	S327	-	-	Q15018_S375;	711;	D	15;	15	5+ obs. at PTM>0.95 which is >=10% and <50% of total obs.;	69;	69
DRYPU	Downy woodpecker	Dryobates pubescens	A0A093GTT1	S113	-	-	P33240_S113;	243;	P	7;	7	5+ obs. at PTM>0.95 which is >=10% and <50% of total obs.;	29;	29
DRYPU	Downy woodpecker	Dryobates pubescens	A0A093GTT1	S530	-	-	P33240_S524;	1092;	P	21;	21	5+ obs. at PTM>0.95 which is >=10% and <50% of total obs.;	144;	144
DRYPU	Downy woodpecker	Dryobates pubescens	A0A093GTT2	T106	-	-	Q9NR30_T567;	1566;	A	6;	6	5+ obs. at PTM>0.95 which is >=50% and <90% of total obs.;	24;	24
DRYPU	Downy woodpecker	Dryobates pubescens	A0A093GTT4	S225	-	-	O75475_S177;	555;	P	49;	49	5+ obs. at PTM>0.95 which is >=10% and <50% of total obs.;	996;	996
DRYPU	Downy woodpecker	Dryobates pubescens	A0A093GTT4	S254	-	-	O75475_S206;	702;	E	10;	10	5+ obs. at PTM>0.95 which is >=10% and <50% of total obs.;	105;	105
DRYPU	Downy woodpecker	Dryobates pubescens	A0A093GTT4	S320	-	-	O75475_S273;	1028;	D	110;	110	5+ obs. at PTM>0.95 which is >=10% and <50% of total obs.;	388;	388
DRYPU	Downy woodpecker	Dryobates pubescens	A0A093GTT4	S322	-	-	O75475_S275;	1037;	E	113;	113	5+ obs. at PTM>0.95 which is >=10% and <50% of total obs.;	439;	439
DRYPU	Downy woodpecker	Dryobates pubescens	A0A093GTT6	S260	-	-	O00712_S264;	766;	S	11;	11	5+ obs. at PTM>0.95 which is >=50% and <90% of total obs.;	52;	52
DRYPU	Downy woodpecker	Dryobates pubescens	A0A093GTT6	S291	-	-	O00712_S295;	835;	P	9;	9	5+ obs. at PTM>0.95 which is >=10% and <50% of total obs.;	68;	68
DRYPU	Downy woodpecker	Dryobates pubescens	A0A093GTU1	S16	-	-	Q6PKG0_S165;	683;	K	16;	16	5+ obs. at PTM>0.95 which is >=10% and <50% of total obs.;	61;	61
DRYPU	Downy woodpecker	Dryobates pubescens	A0A093GTU1	S356	-	-	Q6PKG0_S517;	1833;	A	83;	83	5+ obs. at PTM>0.95 which is >=10% and <50% of total obs.;	426;	426
DRYPU	Downy woodpecker	Dryobates pubescens	A0A093GTU1	S360	-	-	Q6PKG0_S521;	1837;	P	75;	75	5+ obs. at PTM>0.95 which is >=10% and <50% of total obs.;	673;	673
DRYPU	Downy woodpecker	Dryobates pubescens	A0A093GTU1	S365	-	-	Q6PKG0_S526;	1921;	P	90;	90	5+ obs. at PTM>0.95 which is >=10% and <50% of total obs.;	753;	753
DRYPU	Downy woodpecker	Dryobates pubescens	A0A093GTU1	S387	-	-	Q6PKG0_S548;	1982;	L	84;	84	5+ obs. at PTM>0.95 which is >=10% and <50% of total obs.;	455;	455
DRYPU	Downy woodpecker	Dryobates pubescens	A0A093GTU1	S406	-	-	Q6PKG0_S567;	2194;	P	10;	10	5+ obs. at PTM>0.95 which is >=90% of total obs.;	12;	12
DRYPU	Downy woodpecker	Dryobates pubescens	A0A093GTU1	S455	-	-	Q6PKG0_S627;	2345;	D	143;	143	5+ obs. at PTM>0.95 which is >=10% and <50% of total obs.;	793;	793
DRYPU	Downy woodpecker	Dryobates pubescens	A0A093GTU1	S459	-	-	Q6PKG0_S631;	2351;	D	126;	126	5+ obs. at PTM>0.95 which is >=10% and <50% of total obs.;	523;	523
DRYPU	Downy woodpecker	Dryobates pubescens	A0A093GTU1	T477	-	-	Q6PKG0_T649;	2370;	P	77;	77	5+ obs. at PTM>0.95 which is >=10% and <50% of total obs.;	255;	255
DRYPU	Downy woodpecker	Dryobates pubescens	A0A093GTU1	T552	-	-	Q6PKG0_T724;	2470;	P	12;	12	5+ obs. at PTM>0.95 which is >=50% and <90% of total obs.;	342;	342
DRYPU	Downy woodpecker	Dryobates pubescens	A0A093GTU1	S602	-	-	Q6PKG0_S774;	2529;	P	101;	101	5+ obs. at PTM>0.95 which is >=10% and <50% of total obs.;	737;	737
DRYPU	Downy woodpecker	Dryobates pubescens	A0A093GTU1	S652	-	-	Q6PKG0_S824;	2616;	N	201;	201	5+ obs. at PTM>0.95 which is >=10% and <50% of total obs.;	301;	301
DRYPU	Downy woodpecker	Dryobates pubescens	A0A093GTU1	S881	-	-	Q6PKG0_S1056;	3078;	Q	257;	257	5+ obs. at PTM>0.95 which is >=10% and <50% of total obs.;	44;	44
DRYPU	Downy woodpecker	Dryobates pubescens	A0A093GTU2	S956	-	-	P46020_S985;	2087;	I	14;	14	5+ obs. at PTM>0.95 which is >=10% and <50% of total obs.;	39;	39
DRYPU	Downy woodpecker	Dryobates pubescens	A0A093GTV0	T1074	-	-	Q96F07_T1092;	2435;	P	8;	8	5+ obs. at PTM>0.95 which is >=90% of total obs.;	35;	35
DRYPU	Downy woodpecker	Dryobates pubescens	A0A093GTV3	S784	-	-	Q9Y6N8_S784;	888;	D	9;	9	5+ obs. at PTM>0.95 which is >=10% and <50% of total obs.;	5;	5
DRYPU	Downy woodpecker	Dryobates pubescens	A0A093GTW4	S24	-	-	O14950_S20;P19105_S19;P24844_S20;	103;103;162;	N	321;254;315;	297	5+ obs. at PTM>0.95 which is >=10% and <50% of total obs.;5+ obs. at PTM>0.95 which is >=10% and <50% of total obs.;5+ obs. at PTM>0.95 which is >=10% and <50% of total obs.;	3124;3124;3124;	3124
DRYPU	Downy woodpecker	Dryobates pubescens	A0A093GTW4	T139	-	-	O14950_T135;P19105_T134;	229;229;	D	34;28;	31	5+ obs. at PTM>0.95 which is >=10% and <50% of total obs.;5+ obs. at PTM>0.95 which is >=10% and <50% of total obs.;	5;5;	5
DRYPU	Downy woodpecker	Dryobates pubescens	A0A093GTW6	T110	-	-	Q9Y3C1_T144;	241;	P	12;	12	5+ obs. at PTM>0.95 which is >=50% and <90% of total obs.;	84;	84
DRYPU	Downy woodpecker	Dryobates pubescens	A0A093GTY4	S44	-	-	Q5JSH3_S81;	182;	L	5;	5	5+ obs. at PTM>0.95 which is >=10% and <50% of total obs.;	15;	15
DRYPU	Downy woodpecker	Dryobates pubescens	A0A093GTY4	S219	-	-	Q5JSH3_S262;	584;	E	28;	28	5+ obs. at PTM>0.95 which is >=10% and <50% of total obs.;	193;	193
DRYPU	Downy woodpecker	Dryobates pubescens	A0A093GTY4	S299	-	-	Q5JSH3_S344;	982;	G	61;	61	5+ obs. at PTM>0.95 which is >=10% and <50% of total obs.;	123;	123
DRYPU	Downy woodpecker	Dryobates pubescens	A0A093GTY4	S358	-	-	Q5JSH3_S403;	1064;	D	46;	46	5+ obs. at PTM>0.95 which is >=10% and <50% of total obs.;	869;	869
DRYPU	Downy woodpecker	Dryobates pubescens	A0A093GTY4	S425	-	-	Q5JSH3_S471;	1189;	S	12;	12	5+ obs. at PTM>0.95 which is >=10% and <50% of total obs.;	82;	82
DRYPU	Downy woodpecker	Dryobates pubescens	A0A093GTY4	S426	-	-	Q5JSH3_S472;	1190;	D	14;	14	5+ obs. at PTM>0.95 which is >=10% and <50% of total obs.;	80;	80
DRYPU	Downy woodpecker	Dryobates pubescens	A0A093GTY4	S515	-	-	Q5JSH3_S561;	1338;	P	30;	30	5+ obs. at PTM>0.95 which is >=10% and <50% of total obs.;	162;	162
DRYPU	Downy woodpecker	Dryobates pubescens	A0A093GTY9	S92	-	-	Q16643_S142;	1432;	P	90;	90	5+ obs. at PTM>0.95 which is >=10% and <50% of total obs.;	970;	970
DRYPU	Downy woodpecker	Dryobates pubescens	A0A093GTY9	S227	-	-	Q16643_S274;	1910;	E	6;	6	5+ obs. at PTM>0.95 which is >=10% and <50% of total obs.;	38;	38
DRYPU	Downy woodpecker	Dryobates pubescens	A0A093GTY9	S262	-	-	Q9UJU6_S275;	930;	P	190;	190	5+ obs. at PTM>0.95 which is >=10% and <50% of total obs.;	319;	319
DRYPU	Downy woodpecker	Dryobates pubescens	A0A093GTZ7	S562	-	-	O95235_S556;	1607;	M	6;	6	5+ obs. at PTM>0.95 which is >=50% and <90% of total obs.;	34;	34
DRYPU	Downy woodpecker	Dryobates pubescens	A0A093GTZ8	T309	-	-	P62140_T316;	505;	P	111;	111	5+ obs. at PTM>0.95 which is >=50% and <90% of total obs.;	219;	219
DRYPU	Downy woodpecker	Dryobates pubescens	A0A093GU02	S97	-	-	Q17RY0_S97;	203;	P	14;	14	5+ obs. at PTM>0.95 which is >=10% and <50% of total obs.;	176;	176
DRYPU	Downy woodpecker	Dryobates pubescens	A0A093GU02	S252	-	-	Q17RY0_S252;	384;	P	11;	11	5+ obs. at PTM>0.95 which is >=10% and <50% of total obs.;	23;	23
DRYPU	Downy woodpecker	Dryobates pubescens	A0A093GU02	S255	-	-	Q17RY0_S255;	387;	P	11;	11	5+ obs. at PTM>0.95 which is >=10% and <50% of total obs.;	23;	23
DRYPU	Downy woodpecker	Dryobates pubescens	A0A093GU02	S329	-	-	Q17RY0_S330;	507;	I	5;	5	5+ obs. at PTM>0.95 which is >=10% and <50% of total obs.;	35;	35
DRYPU	Downy woodpecker	Dryobates pubescens	A0A093GU02	S331	-	-	Q17RY0_S332;	512;	P	9;	9	5+ obs. at PTM>0.95 which is >=10% and <50% of total obs.;	51;	51
DRYPU	Downy woodpecker	Dryobates pubescens	A0A093GU10	S472	-	-	A1X283_S528;	1550;	I	6;	6	5+ obs. at PTM>0.95 which is >=10% and <50% of total obs.;	16;	16
DRYPU	Downy woodpecker	Dryobates pubescens	A0A093GU18	S178	-	-	P13798_S187;	4149;	D	33;	33	5+ obs. at PTM>0.95 which is >=10% and <50% of total obs.;	161;	161
DRYPU	Downy woodpecker	Dryobates pubescens	A0A093GU19	S30	-	-	P78332_S44;	65;	G	6;	6	5+ obs. at PTM>0.95 which is >=50% and <90% of total obs.;	7;	7
DRYPU	Downy woodpecker	Dryobates pubescens	A0A093GU19	S921	-	-	P52756_S624;P98175_S736;	3103;1884;	D	45;29;	37	5+ obs. at PTM>0.95 which is >=10% and <50% of total obs.;5+ obs. at PTM>0.95 which is >=10% and <50% of total obs.;	669;373;	521
DRYPU	Downy woodpecker	Dryobates pubescens	A0A093GU19	S1006	-	-	P98175_S797;	1974;	E	23;	23	5+ obs. at PTM>0.95 which is >=90% of total obs.;	575;	575
DRYPU	Downy woodpecker	Dryobates pubescens	A0A093GU19	S1038	-	-	P78332_S1025;	3062;	P	34;	34	5+ obs. at PTM>0.95 which is >=10% and <50% of total obs.;	111;	111
DRYPU	Downy woodpecker	Dryobates pubescens	A0A093GU22	S57	-	-	O14497_S696;	894;	P	75;	75	5+ obs. at PTM>0.95 which is >=10% and <50% of total obs.;	606;	606
DRYPU	Downy woodpecker	Dryobates pubescens	A0A093GU22	T575	-	-	Q8NFD5_T1242;	2458;	P	7;	7	5+ obs. at PTM>0.95 which is >=10% and <50% of total obs.;	9;	9
DRYPU	Downy woodpecker	Dryobates pubescens	A0A093GU22	S931	-	-	Q8NFD5_S1542;	3092;	P	13;	13	5+ obs. at PTM>0.95 which is >=90% of total obs.;	138;	138
DRYPU	Downy woodpecker	Dryobates pubescens	A0A093GU22	S944	-	-	Q8NFD5_S1555;	3107;	P	19;	19	5+ obs. at PTM>0.95 which is >=50% and <90% of total obs.;	157;	157
DRYPU	Downy woodpecker	Dryobates pubescens	A0A093GU22	S948	-	-	O14497_S1604;Q8NFD5_S1559;	2480;3111;	P	29;16;	22	5+ obs. at PTM>0.95 which is >=10% and <50% of total obs.;5+ obs. at PTM>0.95 which is >=10% and <50% of total obs.;	65;64;	64
DRYPU	Downy woodpecker	Dryobates pubescens	A0A093GU22	T1104	-	-	Q8NFD5_T1715;	3457;	G	5;	5	5+ obs. at PTM>0.95 which is >=50% and <90% of total obs.;	32;	32
DRYPU	Downy woodpecker	Dryobates pubescens	A0A093GU49	S9	-	-	Q53QZ3_S64;	910;	Q	29;	29	5+ obs. at PTM>0.95 which is >=90% of total obs.;	6;	6
DRYPU	Downy woodpecker	Dryobates pubescens	A0A093GU49	S210	-	-	Q53QZ3_S264;	1403;	L	6;	6	5+ obs. at PTM>0.95 which is >=10% and <50% of total obs.;	6;	6
DRYPU	Downy woodpecker	Dryobates pubescens	A0A093GU62	S537	-	-	Q15911_S571;	941;	F	9;	9	5+ obs. at PTM>0.95 which is >=10% and <50% of total obs.;	12;	12
DRYPU	Downy woodpecker	Dryobates pubescens	A0A093GU62	S2508	-	-	Q15911_S2625;	6617;	P	5;	5	5+ obs. at PTM>0.95 which is >=50% and <90% of total obs.;	11;	11
DRYPU	Downy woodpecker	Dryobates pubescens	A0A093GU62	S2779	-	-	Q15911_S2896;	6971;	P	5;	5	5+ obs. at PTM>0.95 which is >=50% and <90% of total obs.;	29;	29
DRYPU	Downy woodpecker	Dryobates pubescens	A0A093GU62	S3259	-	-	Q15911_S3432;	8044;	P	9;	9	5+ obs. at PTM>0.95 which is >=50% and <90% of total obs.;	39;	39
DRYPU	Downy woodpecker	Dryobates pubescens	A0A093GU63	S697	-	-	Q9P0K1_S834;	1798;	W	116;	116	5+ obs. at PTM>0.95 which is >=10% and <50% of total obs.;	59;	59
DRYPU	Downy woodpecker	Dryobates pubescens	A0A093GU63	S720	-	-	Q9P0K1_S857;	1912;	T	74;	74	5+ obs. at PTM>0.95 which is >=10% and <50% of total obs.;	29;	29
DRYPU	Downy woodpecker	Dryobates pubescens	A0A093GU79	S21	-	-	Q13509_S75;	985;	V	10;	10	5+ obs. at PTM>0.95 which is >=10% and <50% of total obs.;	7;	7
DRYPU	Downy woodpecker	Dryobates pubescens	A0A093GU79	S118	-	-	Q13509_S172;	1082;	P	20;	20	5+ obs. at PTM>0.95 which is >=10% and <50% of total obs.;	131;	131
DRYPU	Downy woodpecker	Dryobates pubescens	A0A093GU79	S285	-	-	Q13509_S339;	1249;	Y	5;	5	5+ obs. at PTM>0.95 which is >=10% and <50% of total obs.;	9;	9
DRYPU	Downy woodpecker	Dryobates pubescens	A0A093GU83	S7	-	-	P21127_S434;Q9UQ88_S422;	1050;1087;	V	7;7;	7	5+ obs. at PTM>0.95 which is >=90% of total obs.;5+ obs. at PTM>0.95 which is >=90% of total obs.;	130;130;	130
DRYPU	Downy woodpecker	Dryobates pubescens	A0A093GU83	T168	-	-	P21127_T595;Q15131_T196;Q9UQ88_T583;	1238;785;1276;	P	75;23;49;	49	5+ obs. at PTM>0.95 which is >=10% and <50% of total obs.;5+ obs. at PTM>0.95 which is >=50% and <90% of total obs.;5+ obs. at PTM>0.95 which is >=10% and <50% of total obs.;	335;127;335;	266
DRYPU	Downy woodpecker	Dryobates pubescens	A0A093GU84	S419	-	-	Q9P2I0_S419;	839;	S	29;	29	5+ obs. at PTM>0.95 which is >=10% and <50% of total obs.;	694;	694
DRYPU	Downy woodpecker	Dryobates pubescens	A0A093GU84	S420	-	-	Q9P2I0_S420;	841;	D	29;	29	5+ obs. at PTM>0.95 which is >=10% and <50% of total obs.;	694;	694
DRYPU	Downy woodpecker	Dryobates pubescens	A0A093GU84	S423	-	-	Q9P2I0_S423;	844;	D	30;	30	5+ obs. at PTM>0.95 which is >=10% and <50% of total obs.;	692;	692
DRYPU	Downy woodpecker	Dryobates pubescens	A0A093GU87	S201	-	-	Q6UB99_S276;	651;	P	20;	20	5+ obs. at PTM>0.95 which is >=10% and <50% of total obs.;	113;	113
DRYPU	Downy woodpecker	Dryobates pubescens	A0A093GU87	S333	-	-	Q6UB99_S408;	826;	D	10;	10	5+ obs. at PTM>0.95 which is >=50% and <90% of total obs.;	30;	30
DRYPU	Downy woodpecker	Dryobates pubescens	A0A093GU87	S335	-	-	Q6UB99_S410;	830;	S	11;	11	5+ obs. at PTM>0.95 which is >=50% and <90% of total obs.;	40;	40
DRYPU	Downy woodpecker	Dryobates pubescens	A0A093GU87	S336	-	-	Q6UB99_S411;	831;	D	11;	11	5+ obs. at PTM>0.95 which is >=50% and <90% of total obs.;	40;	40
DRYPU	Downy woodpecker	Dryobates pubescens	A0A093GU87	S770	-	-	Q6UB99_S834;	1308;	D	34;	34	5+ obs. at PTM>0.95 which is >=50% and <90% of total obs.;	49;	49
DRYPU	Downy woodpecker	Dryobates pubescens	A0A093GU87	S794	-	-	Q6UB99_S857;	1332;	W	5;	5	5+ obs. at PTM>0.95 which is >=50% and <90% of total obs.;	11;	11
DRYPU	Downy woodpecker	Dryobates pubescens	A0A093GU88	S136	-	-	Q8N9U0_S137;	815;	P	9;	9	5+ obs. at PTM>0.95 which is >=10% and <50% of total obs.;	24;	24
DRYPU	Downy woodpecker	Dryobates pubescens	A0A093GU88	S155	-	-	Q8N9U0_S156;	845;	V	13;	13	5+ obs. at PTM>0.95 which is >=50% and <90% of total obs.;	57;	57
DRYPU	Downy woodpecker	Dryobates pubescens	A0A093GU88	S173	-	-	Q8N9U0_S174;	894;	M	7;	7	5+ obs. at PTM>0.95 which is >=50% and <90% of total obs.;	236;	236
DRYPU	Downy woodpecker	Dryobates pubescens	A0A093GU88	S190	-	-	Q8N9U0_S191;	929;	L	6;	6	5+ obs. at PTM>0.95 which is >=10% and <50% of total obs.;	11;	11
DRYPU	Downy woodpecker	Dryobates pubescens	A0A093GU88	S210	-	-	Q8N9U0_S211;	1001;	L	6;	6	5+ obs. at PTM>0.95 which is >=10% and <50% of total obs.;	22;	22
DRYPU	Downy woodpecker	Dryobates pubescens	A0A093GU92	S81	-	-	P0DP23_S82;	368;	E	11;	11	5+ obs. at PTM>0.95 which is >=10% and <50% of total obs.;	8;	8
DRYPU	Downy woodpecker	Dryobates pubescens	A0A093GU94	T140	-	-	P13498_T147;	604;	I	9;	9	5+ obs. at PTM>0.95 which is >=50% and <90% of total obs.;	54;	54
DRYPU	Downy woodpecker	Dryobates pubescens	A0A093GUA8	S226	-	-	P13796_S257;	552;	L	27;	27	5+ obs. at PTM>0.95 which is >=90% of total obs.;	1921;	1921
DRYPU	Downy woodpecker	Dryobates pubescens	A0A093GUA8	S375	-	-	P13796_S406;	734;	L	14;	14	5+ obs. at PTM>0.95 which is >=90% of total obs.;	42;	42
DRYPU	Downy woodpecker	Dryobates pubescens	A0A093GUA8	S443	-	-	P13796_S474;	807;	L	12;	12	5+ obs. at PTM>0.95 which is >=90% of total obs.;	21;	21
DRYPU	Downy woodpecker	Dryobates pubescens	A0A093GUA9	S296	-	-	Q9P246_S346;	706;	V	5;	5	5+ obs. at PTM>0.95 which is >=50% and <90% of total obs.;	8;	8
DRYPU	Downy woodpecker	Dryobates pubescens	A0A093GUA9	S535	-	-	Q9P246_S609;	1143;	P	11;	11	5+ obs. at PTM>0.95 which is >=10% and <50% of total obs.;	38;	38
DRYPU	Downy woodpecker	Dryobates pubescens	A0A093GUA9	S557	-	-	Q9P246_S631;	1184;	L	5;	5	5+ obs. at PTM>0.95 which is >=10% and <50% of total obs.;	9;	9
DRYPU	Downy woodpecker	Dryobates pubescens	A0A093GUA9	S588	-	-	Q9P246_S661;	1273;	M	11;	11	5+ obs. at PTM>0.95 which is >=50% and <90% of total obs.;	258;	258
DRYPU	Downy woodpecker	Dryobates pubescens	A0A093GUA9	S607	-	-	Q9P246_S680;	1317;	M	20;	20	5+ obs. at PTM>0.95 which is >=10% and <50% of total obs.;	102;	102
DRYPU	Downy woodpecker	Dryobates pubescens	A0A093GUC2	T141	-	-	Q14019_T141;	1010;	E	8;	8	5+ obs. at PTM>0.95 which is >=90% of total obs.;	17;	17
DRYPU	Downy woodpecker	Dryobates pubescens	A0A093GUE7	S210	-	-	Q02446_S770;	2053;	N	5;	5	5+ obs. at PTM>0.95 which is >=10% and <50% of total obs.;	29;	29
DRYPU	Downy woodpecker	Dryobates pubescens	A0A093GUE8	T7	-	-	Q8IY95_T15;	160;	Q	7;	7	5+ obs. at PTM>0.95 which is >=10% and <50% of total obs.;	10;	10
DRYPU	Downy woodpecker	Dryobates pubescens	A0A093GUE8	S222	-	-	Q8IY95_S230;	420;	L	8;	8	5+ obs. at PTM>0.95 which is >=10% and <50% of total obs.;	51;	51
DRYPU	Downy woodpecker	Dryobates pubescens	A0A093GUF1	S135	-	-	Q96HR8_S315;	626;	D	37;	37	5+ obs. at PTM>0.95 which is >=50% and <90% of total obs.;	1798;	1798
DRYPU	Downy woodpecker	Dryobates pubescens	A0A093GUG4	S86	-	-	Q9NRY5_S87;	561;	W	22;	22	5+ obs. at PTM>0.95 which is >=10% and <50% of total obs.;	8;	8
DRYPU	Downy woodpecker	Dryobates pubescens	A0A093GUG4	S216	-	-	Q9NRY5_S209;	741;	Q	10;	10	5+ obs. at PTM>0.95 which is >=10% and <50% of total obs.;	17;	17
DRYPU	Downy woodpecker	Dryobates pubescens	A0A093GUI3	S153	-	-	Q14677_S166;	299;	V	7;	7	5+ obs. at PTM>0.95 which is >=10% and <50% of total obs.;	9;	9
DRYPU	Downy woodpecker	Dryobates pubescens	A0A093GUI3	S196	-	-	Q14677_S210;	410;	T	6;	6	5+ obs. at PTM>0.95 which is >=10% and <50% of total obs.;	5;	5
DRYPU	Downy woodpecker	Dryobates pubescens	A0A093GUI3	S213	-	-	Q14677_S227;	443;	P	14;	14	5+ obs. at PTM>0.95 which is >=50% and <90% of total obs.;	153;	153
DRYPU	Downy woodpecker	Dryobates pubescens	A0A093GUI3	S218	-	-	Q14677_S232;	474;	D	6;	6	5+ obs. at PTM>0.95 which is >=50% and <90% of total obs.;	142;	142
DRYPU	Downy woodpecker	Dryobates pubescens	A0A093GUI3	S220	-	-	Q14677_S234;	476;	D	8;	8	5+ obs. at PTM>0.95 which is >=50% and <90% of total obs.;	125;	125
DRYPU	Downy woodpecker	Dryobates pubescens	A0A093GUI3	S230	-	-	Q14677_S245;	493;	P	16;	16	5+ obs. at PTM>0.95 which is >=10% and <50% of total obs.;	24;	24
DRYPU	Downy woodpecker	Dryobates pubescens	A0A093GUI3	S648	-	-	Q14677_S624;	3962;	K	7;	7	5+ obs. at PTM>0.95 which is >=90% of total obs.;	24;	24
DRYPU	Downy woodpecker	Dryobates pubescens	A0A093GUI5	S133	-	-	Q6NT76_S133;	298;	P	5;	5	5+ obs. at PTM>0.95 which is >=50% and <90% of total obs.;	88;	88
DRYPU	Downy woodpecker	Dryobates pubescens	A0A093GUI5	S149	-	-	Q6NT76_S148;	319;	F	40;	40	5+ obs. at PTM>0.95 which is >=50% and <90% of total obs.;	36;	36
DRYPU	Downy woodpecker	Dryobates pubescens	A0A093GUJ7	S536	-	-	Q86VP6_S558;	3296;	F	5;	5	5+ obs. at PTM>0.95 which is >=10% and <50% of total obs.;	11;	11
DRYPU	Downy woodpecker	Dryobates pubescens	A0A093GUK8	S57	-	-	Q9UJV9_S66;	1017;	G	15;	15	5+ obs. at PTM>0.95 which is >=10% and <50% of total obs.;	63;	63
DRYPU	Downy woodpecker	Dryobates pubescens	A0A093GUK8	S59	-	-	Q9UJV9_S68;	1023;	E	12;	12	5+ obs. at PTM>0.95 which is >=10% and <50% of total obs.;	58;	58
DRYPU	Downy woodpecker	Dryobates pubescens	A0A093GUL4	S43	-	-	P08865_S43;	91;	D	14;	14	5+ obs. at PTM>0.95 which is >=10% and <50% of total obs.;	11;	11
DRYPU	Downy woodpecker	Dryobates pubescens	A0A093GUP7	S183	-	-	Q13572_S214;	506;	L	5;	5	5+ obs. at PTM>0.95 which is >=90% of total obs.;	21;	21
DRYPU	Downy woodpecker	Dryobates pubescens	A0A093GUP7	S358	-	-	Q13572_S396;	1167;	P	5;	5	5+ obs. at PTM>0.95 which is >=50% and <90% of total obs.;	32;	32
DRYPU	Downy woodpecker	Dryobates pubescens	A0A093GUQ4	S156	-	-	O95997_S165;Q9NZH5_S165;	210;206;	P	40;37;	38	5+ obs. at PTM>0.95 which is >=90% of total obs.;5+ obs. at PTM>0.95 which is >=90% of total obs.;	815;815;	815
DRYPU	Downy woodpecker	Dryobates pubescens	A0A093GUQ9	T252	-	-	Q4G0F5_T325;	820;	P	13;	13	5+ obs. at PTM>0.95 which is >=10% and <50% of total obs.;	14;	14
DRYPU	Downy woodpecker	Dryobates pubescens	A0A093GUR2	S470	-	-	Q15262_S856;	1873;	P	69;	69	5+ obs. at PTM>0.95 which is >=10% and <50% of total obs.;	61;	61
DRYPU	Downy woodpecker	Dryobates pubescens	A0A093GUR8	S211	-	-	Q9BPX7_S210;	921;	E	6;	6	5+ obs. at PTM>0.95 which is >=10% and <50% of total obs.;	36;	36
DRYPU	Downy woodpecker	Dryobates pubescens	A0A093GUR8	S213	-	-	Q9BPX7_S212;	923;	D	6;	6	5+ obs. at PTM>0.95 which is >=10% and <50% of total obs.;	36;	36
DRYPU	Downy woodpecker	Dryobates pubescens	A0A093GUS8	T342	-	-	P37198_T408;	1013;	P	16;	16	5+ obs. at PTM>0.95 which is >=90% of total obs.;	112;	112
DRYPU	Downy woodpecker	Dryobates pubescens	A0A093GUS8	S352	-	-	P37198_S418;	1027;	G	5;	5	5+ obs. at PTM>0.95 which is >=10% and <50% of total obs.;	5;	5
DRYPU	Downy woodpecker	Dryobates pubescens	A0A093GUT5	S56	-	-	Q13439_S78;	284;	P	13;	13	5+ obs. at PTM>0.95 which is >=50% and <90% of total obs.;	47;	47
DRYPU	Downy woodpecker	Dryobates pubescens	A0A093GUT8	S50	-	-	O60220_S94;	880;	L	11;	11	5+ obs. at PTM>0.95 which is >=10% and <50% of total obs.;	49;	49
DRYPU	Downy woodpecker	Dryobates pubescens	A0A093GUT8	S52	-	-	O60220_S96;	882;	D	14;	14	5+ obs. at PTM>0.95 which is >=10% and <50% of total obs.;	59;	59
DRYPU	Downy woodpecker	Dryobates pubescens	A0A093GUV4	S342	-	-	Q9BRX2_S374;	503;	D	12;	12	5+ obs. at PTM>0.95 which is >=10% and <50% of total obs.;	24;	24
DRYPU	Downy woodpecker	Dryobates pubescens	A0A093GUY4	S78	-	-	P53805_S163;	665;	P	30;	30	5+ obs. at PTM>0.95 which is >=90% of total obs.;	1600;	1600
DRYPU	Downy woodpecker	Dryobates pubescens	A0A093GUY4	S82	-	-	P53805_S167;	669;	P	33;	33	5+ obs. at PTM>0.95 which is >=90% of total obs.;	1629;	1629
DRYPU	Downy woodpecker	Dryobates pubescens	A0A093GUY7	S911	-	-	Q6PD62_S925;	1712;	D	88;	88	5+ obs. at PTM>0.95 which is >=50% and <90% of total obs.;	3615;	3615
DRYPU	Downy woodpecker	Dryobates pubescens	A0A093GUY7	S927	-	-	Q6PD62_S941;	1753;	G	42;	42	5+ obs. at PTM>0.95 which is >=50% and <90% of total obs.;	922;	922
DRYPU	Downy woodpecker	Dryobates pubescens	A0A093GUY7	S929	-	-	Q6PD62_S943;	1755;	E	41;	41	5+ obs. at PTM>0.95 which is >=50% and <90% of total obs.;	975;	975
DRYPU	Downy woodpecker	Dryobates pubescens	A0A093GUY7	T955	-	-	Q6PD62_T970;	1799;	D	36;	36	5+ obs. at PTM>0.95 which is >=10% and <50% of total obs.;	1066;	1066
DRYPU	Downy woodpecker	Dryobates pubescens	A0A093GUY7	S1005	-	-	Q6PD62_S1020;	1862;	S	15;	15	5+ obs. at PTM>0.95 which is >=10% and <50% of total obs.;	20;	20
DRYPU	Downy woodpecker	Dryobates pubescens	A0A093GUY7	S1006	-	-	Q6PD62_S1021;	1863;	D	15;	15	5+ obs. at PTM>0.95 which is >=10% and <50% of total obs.;	16;	16
DRYPU	Downy woodpecker	Dryobates pubescens	A0A093GUY7	S1022	-	-	Q6PD62_S1039;	1896;	N	7;	7	5+ obs. at PTM>0.95 which is >=10% and <50% of total obs.;	11;	11
DRYPU	Downy woodpecker	Dryobates pubescens	A0A093GUY7	S1024	-	-	Q6PD62_S1041;	1898;	D	9;	9	5+ obs. at PTM>0.95 which is >=10% and <50% of total obs.;	14;	14
DRYPU	Downy woodpecker	Dryobates pubescens	A0A093GUY7	S1026	-	-	Q6PD62_S1043;	1900;	D	9;	9	5+ obs. at PTM>0.95 which is >=10% and <50% of total obs.;	16;	16
DRYPU	Downy woodpecker	Dryobates pubescens	A0A093GUY7	S1068	-	-	Q6PD62_S1085;	1954;	D	30;	30	5+ obs. at PTM>0.95 which is >=10% and <50% of total obs.;	23;	23
DRYPU	Downy woodpecker	Dryobates pubescens	A0A093GUZ5	S135	-	-	Q6IQ26_S193;	933;	Y	37;	37	5+ obs. at PTM>0.95 which is >=10% and <50% of total obs.;	6;	6
DRYPU	Downy woodpecker	Dryobates pubescens	A0A093GUZ5	S792	-	-	Q6IQ26_S851;	2054;	D	6;	6	5+ obs. at PTM>0.95 which is >=50% and <90% of total obs.;	18;	18
DRYPU	Downy woodpecker	Dryobates pubescens	A0A093GUZ5	S1037	-	-	Q6IQ26_S1096;	2741;	P	6;	6	5+ obs. at PTM>0.95 which is >=90% of total obs.;	9;	9
DRYPU	Downy woodpecker	Dryobates pubescens	A0A093GUZ7	S129	-	-	P18583_S2129;	6152;	D	25;	25	5+ obs. at PTM>0.95 which is >=10% and <50% of total obs.;	233;	233
DRYPU	Downy woodpecker	Dryobates pubescens	A0A093GUZ7	S357	-	-	P18583_S2357;	6656;	G	6;	6	5+ obs. at PTM>0.95 which is >=10% and <50% of total obs.;	10;	10
DRYPU	Downy woodpecker	Dryobates pubescens	A0A093GUZ9	T52	-	-	P62191_T53;	178;	P	7;	7	5+ obs. at PTM>0.95 which is >=50% and <90% of total obs.;	38;	38
DRYPU	Downy woodpecker	Dryobates pubescens	A0A093GUZ9	T433	-	-	P62191_T434;	628;	P	23;	23	5+ obs. at PTM>0.95 which is >=10% and <50% of total obs.;	27;	27
DRYPU	Downy woodpecker	Dryobates pubescens	A0A093GV06	S327	-	-	Q6PJT7_S343;	1088;	L	10;	10	5+ obs. at PTM>0.95 which is >=10% and <50% of total obs.;	66;	66
DRYPU	Downy woodpecker	Dryobates pubescens	A0A093GV06	S499	-	-	Q6PJT7_S515;	1640;	P	58;	58	5+ obs. at PTM>0.95 which is >=90% of total obs.;	2080;	2080
DRYPU	Downy woodpecker	Dryobates pubescens	A0A093GV22	S235	-	-	O96013_S167;	798;	G	7;	7	5+ obs. at PTM>0.95 which is >=50% and <90% of total obs.;	39;	39
DRYPU	Downy woodpecker	Dryobates pubescens	A0A093GV22	S546	-	-	O96013_S474;Q9NQU5_S560;	1303;2895;	L	171;43;	107	5+ obs. at PTM>0.95 which is >=10% and <50% of total obs.;5+ obs. at PTM>0.95 which is >=10% and <50% of total obs.;	5144;133;	2638
DRYPU	Downy woodpecker	Dryobates pubescens	A0A093GV42	S439	-	-	Q9H0D6_S439;	1363;	P	20;	20	5+ obs. at PTM>0.95 which is >=10% and <50% of total obs.;	70;	70
DRYPU	Downy woodpecker	Dryobates pubescens	A0A093GV42	S448	-	-	Q9H0D6_S448;	1411;	P	49;	49	5+ obs. at PTM>0.95 which is >=10% and <50% of total obs.;	420;	420
DRYPU	Downy woodpecker	Dryobates pubescens	A0A093GV42	S498	-	-	Q9H0D6_S499;	1609;	D	99;	99	5+ obs. at PTM>0.95 which is >=90% of total obs.;	7811;	7811
DRYPU	Downy woodpecker	Dryobates pubescens	A0A093GV42	S500	-	-	Q9H0D6_S501;	1622;	E	97;	97	5+ obs. at PTM>0.95 which is >=90% of total obs.;	7731;	7731
DRYPU	Downy woodpecker	Dryobates pubescens	A0A093GV42	S677	-	-	Q9H0D6_S678;	1854;	L	25;	25	5+ obs. at PTM>0.95 which is >=90% of total obs.;	190;	190
DRYPU	Downy woodpecker	Dryobates pubescens	A0A093GV58	S256	-	-	Q08357_S256;	524;	D	22;	22	5+ obs. at PTM>0.95 which is >=10% and <50% of total obs.;	68;	68
DRYPU	Downy woodpecker	Dryobates pubescens	A0A093GV58	T268	-	-	Q08357_T268;	576;	P	12;	12	5+ obs. at PTM>0.95 which is >=10% and <50% of total obs.;	52;	52
DRYPU	Downy woodpecker	Dryobates pubescens	A0A093GV58	S316	-	-	Q08357_S316;	669;	M	14;	14	5+ obs. at PTM>0.95 which is >=10% and <50% of total obs.;	20;	20
DRYPU	Downy woodpecker	Dryobates pubescens	A0A093GV58	S324	-	-	Q08357_S324;	680;	P	10;	10	5+ obs. at PTM>0.95 which is >=10% and <50% of total obs.;	56;	56
DRYPU	Downy woodpecker	Dryobates pubescens	A0A093GV58	S385	-	-	Q08357_S385;	900;	Y	32;	32	5+ obs. at PTM>0.95 which is >=10% and <50% of total obs.;	41;	41
DRYPU	Downy woodpecker	Dryobates pubescens	A0A093GV69	S56	-	-	Q969J3_S75;	476;	P	9;	9	5+ obs. at PTM>0.95 which is >=10% and <50% of total obs.;	62;	62
DRYPU	Downy woodpecker	Dryobates pubescens	A0A093GV74	S10	-	-	P46527_S10;	24;	P	54;	54	5+ obs. at PTM>0.95 which is >=10% and <50% of total obs.;	33;	33
DRYPU	Downy woodpecker	Dryobates pubescens	A0A093GV74	S178	-	-	P46527_S178;	489;	P	9;	9	5+ obs. at PTM>0.95 which is >=10% and <50% of total obs.;	31;	31
DRYPU	Downy woodpecker	Dryobates pubescens	A0A093GV82	S297	-	-	Q9UBK2_S313;	1468;	P	5;	5	5+ obs. at PTM>0.95 which is >=90% of total obs.;	5;	5
DRYPU	Downy woodpecker	Dryobates pubescens	A0A093GV85	S290	-	-	Q8WXE9_S302;	1657;	V	6;	6	5+ obs. at PTM>0.95 which is >=10% and <50% of total obs.;	72;	72
DRYPU	Downy woodpecker	Dryobates pubescens	A0A093GV85	T751	-	-	Q8WXE9_T762;	2627;	F	7;	7	5+ obs. at PTM>0.95 which is >=50% and <90% of total obs.;	36;	36
DRYPU	Downy woodpecker	Dryobates pubescens	A0A093GV95	S249	-	-	Q9NQX3_S270;	1501;	P	12;	12	5+ obs. at PTM>0.95 which is >=10% and <50% of total obs.;	61;	61
DRYPU	Downy woodpecker	Dryobates pubescens	A0A093GV95	T265	-	-	Q9NQX3_T286;	1554;	P	11;	11	5+ obs. at PTM>0.95 which is >=10% and <50% of total obs.;	14;	14
DRYPU	Downy woodpecker	Dryobates pubescens	A0A093GVA9	S255	-	-	Q96BY7_S255;	686;	P	14;	14	5+ obs. at PTM>0.95 which is >=10% and <50% of total obs.;	108;	108
DRYPU	Downy woodpecker	Dryobates pubescens	A0A093GVA9	S497	-	-	Q96BY7_S497;	1566;	V	14;	14	5+ obs. at PTM>0.95 which is >=10% and <50% of total obs.;	55;	55
DRYPU	Downy woodpecker	Dryobates pubescens	A0A093GVA9	S886	-	-	Q96BY7_S886;	2135;	L	9;	9	5+ obs. at PTM>0.95 which is >=50% and <90% of total obs.;	47;	47
DRYPU	Downy woodpecker	Dryobates pubescens	A0A093GVA9	S1742	-	-	Q96BY7_S1743;	3647;	P	8;	8	5+ obs. at PTM>0.95 which is >=50% and <90% of total obs.;	138;	138
DRYPU	Downy woodpecker	Dryobates pubescens	A0A093GVB0	S79	-	-	Q9Y5K6_S80;	405;	L	14;	14	5+ obs. at PTM>0.95 which is >=50% and <90% of total obs.;	35;	35
DRYPU	Downy woodpecker	Dryobates pubescens	A0A093GVB0	S222	-	-	Q9Y5K6_S224;	574;	V	20;	20	5+ obs. at PTM>0.95 which is >=90% of total obs.;	211;	211
DRYPU	Downy woodpecker	Dryobates pubescens	A0A093GVB0	S463	-	-	Q9Y5K6_S458;	1266;	V	36;	36	5+ obs. at PTM>0.95 which is >=10% and <50% of total obs.;	542;	542
DRYPU	Downy woodpecker	Dryobates pubescens	A0A093GVB1	T34	-	-	P33981_T33;	540;	D	39;	39	5+ obs. at PTM>0.95 which is >=50% and <90% of total obs.;	116;	116
DRYPU	Downy woodpecker	Dryobates pubescens	A0A093GVB1	S455	-	-	P33981_S436;	1884;	P	25;	25	5+ obs. at PTM>0.95 which is >=50% and <90% of total obs.;	344;	344
DRYPU	Downy woodpecker	Dryobates pubescens	A0A093GVB1	S474	-	-	P33981_S455;	1919;	T	10;	10	5+ obs. at PTM>0.95 which is >=10% and <50% of total obs.;	34;	34
DRYPU	Downy woodpecker	Dryobates pubescens	A0A093GVB1	S840	-	-	P33981_S821;	2916;	P	41;	41	5+ obs. at PTM>0.95 which is >=10% and <50% of total obs.;	69;	69
DRYPU	Downy woodpecker	Dryobates pubescens	A0A093GVB3	S39	-	-	P49406_S77;	266;	P	5;	5	5+ obs. at PTM>0.95 which is >=90% of total obs.;	8;	8
DRYPU	Downy woodpecker	Dryobates pubescens	A0A093GVC6	S1358	-	-	O95490_S1334;	1890;	L	10;	10	5+ obs. at PTM>0.95 which is >=50% and <90% of total obs.;	52;	52
DRYPU	Downy woodpecker	Dryobates pubescens	A0A093GVC6	S1454	-	-	O95490_S1430;	2092;	D	19;	19	5+ obs. at PTM>0.95 which is >=50% and <90% of total obs.;	195;	195
DRYPU	Downy woodpecker	Dryobates pubescens	A0A093GVD3	T80	-	-	Q9Y2K6_T132;	565;	E	32;	32	5+ obs. at PTM>0.95 which is >=50% and <90% of total obs.;	841;	841
DRYPU	Downy woodpecker	Dryobates pubescens	A0A093GVE9	T33	-	-	Q9UN70_T60;	790;	L	25;	25	5+ obs. at PTM>0.95 which is >=50% and <90% of total obs.;	30;	30
DRYPU	Downy woodpecker	Dryobates pubescens	A0A093GVH2	S634	-	-	P78364_S645;	3529;	E	8;	8	5+ obs. at PTM>0.95 which is >=10% and <50% of total obs.;	15;	15
DRYPU	Downy woodpecker	Dryobates pubescens	A0A093GVH2	S653	-	-	P78364_S664;	3563;	P	8;	8	5+ obs. at PTM>0.95 which is >=10% and <50% of total obs.;	19;	19
DRYPU	Downy woodpecker	Dryobates pubescens	A0A093GVH2	S658	-	-	P78364_S669;	3568;	P	9;	9	5+ obs. at PTM>0.95 which is >=10% and <50% of total obs.;	18;	18
DRYPU	Downy woodpecker	Dryobates pubescens	A0A093GVH2	T910	-	-	P78364_T922;	4249;	P	18;	18	5+ obs. at PTM>0.95 which is >=10% and <50% of total obs.;	9;	9
DRYPU	Downy woodpecker	Dryobates pubescens	A0A093GVH5	S160	-	-	P31274_S159;	193;	P	7;	7	5+ obs. at PTM>0.95 which is >=10% and <50% of total obs.;	12;	12
DRYPU	Downy woodpecker	Dryobates pubescens	A0A093GVI3	T63	-	-	P53350_T210;	389;	L	94;	94	5+ obs. at PTM>0.95 which is >=10% and <50% of total obs.;	129;	129
DRYPU	Downy woodpecker	Dryobates pubescens	A0A093GVI3	T67	-	-	P53350_T214;	393;	P	21;	21	5+ obs. at PTM>0.95 which is >=10% and <50% of total obs.;	89;	89
DRYPU	Downy woodpecker	Dryobates pubescens	A0A093GVJ0	S653	-	-	Q7RTP6_S649;	1350;	P	17;	17	5+ obs. at PTM>0.95 which is >=50% and <90% of total obs.;	47;	47
DRYPU	Downy woodpecker	Dryobates pubescens	A0A093GVJ0	S689	-	-	Q7RTP6_S685;	1436;	Q	7;	7	5+ obs. at PTM>0.95 which is >=10% and <50% of total obs.;	75;	75
DRYPU	Downy woodpecker	Dryobates pubescens	A0A093GVK1	T249	-	-	Q9UEW8_T354;	617;	P	15;	15	5+ obs. at PTM>0.95 which is >=50% and <90% of total obs.;	91;	91
DRYPU	Downy woodpecker	Dryobates pubescens	A0A093GVK1	S265	-	-	O95747_S324;Q9UEW8_S370;	633;694;	S	6;6;	6	5+ obs. at PTM>0.95 which is >=10% and <50% of total obs.;5+ obs. at PTM>0.95 which is >=10% and <50% of total obs.;	26;26;	26
DRYPU	Downy woodpecker	Dryobates pubescens	A0A093GVK1	S266	-	-	O95747_S325;Q9UEW8_S371;	634;695;	G	14;21;	18	5+ obs. at PTM>0.95 which is >=10% and <50% of total obs.;5+ obs. at PTM>0.95 which is >=10% and <50% of total obs.;	40;40;	40
DRYPU	Downy woodpecker	Dryobates pubescens	A0A093GVK1	S280	-	-	O95747_S339;Q9UEW8_S385;	678;720;	D	55;32;	44	5+ obs. at PTM>0.95 which is >=10% and <50% of total obs.;5+ obs. at PTM>0.95 which is >=50% and <90% of total obs.;	1083;820;	952
DRYPU	Downy woodpecker	Dryobates pubescens	A0A093GVK3	S85	-	-	P15170_S62;	482;	V	7;	7	5+ obs. at PTM>0.95 which is >=90% of total obs.;	52;	52
DRYPU	Downy woodpecker	Dryobates pubescens	A0A093GVK8	S287	-	-	Q13427_S290;	448;	P	20;	20	5+ obs. at PTM>0.95 which is >=90% of total obs.;	241;	241
DRYPU	Downy woodpecker	Dryobates pubescens	A0A093GVK8	S352	-	-	Q13427_S356;	531;	E	149;	149	5+ obs. at PTM>0.95 which is >=50% and <90% of total obs.;	1587;	1587
DRYPU	Downy woodpecker	Dryobates pubescens	A0A093GVK8	T354	-	-	Q13427_T358;	533;	P	185;	185	5+ obs. at PTM>0.95 which is >=90% of total obs.;	1934;	1934
DRYPU	Downy woodpecker	Dryobates pubescens	A0A093GVK8	S394	-	-	Q13427_S397;	606;	P	22;	22	5+ obs. at PTM>0.95 which is >=50% and <90% of total obs.;	175;	175
DRYPU	Downy woodpecker	Dryobates pubescens	A0A093GVK8	S410	-	-	Q13427_S413;	650;	E	17;	17	5+ obs. at PTM>0.95 which is >=10% and <50% of total obs.;	89;	89
DRYPU	Downy woodpecker	Dryobates pubescens	A0A093GVK8	S412	-	-	Q13427_S415;	652;	P	24;	24	5+ obs. at PTM>0.95 which is >=50% and <90% of total obs.;	127;	127
DRYPU	Downy woodpecker	Dryobates pubescens	A0A093GVK8	S542	-	-	Q13427_S544;	972;	R	8;	8	5+ obs. at PTM>0.95 which is >=10% and <50% of total obs.;	26;	26
DRYPU	Downy woodpecker	Dryobates pubescens	A0A093GVK8	S686	-	-	Q13427_S687;	1778;	P	57;	57	5+ obs. at PTM>0.95 which is >=10% and <50% of total obs.;	432;	432
DRYPU	Downy woodpecker	Dryobates pubescens	A0A093GVK8	S716	-	-	Q13427_S716;	2037;	S	5;	5	5+ obs. at PTM>0.95 which is >=10% and <50% of total obs.;	12;	12
DRYPU	Downy woodpecker	Dryobates pubescens	A0A093GVK8	T745	-	-	Q13427_T744;	2255;	S	46;	46	5+ obs. at PTM>0.95 which is >=10% and <50% of total obs.;	619;	619
DRYPU	Downy woodpecker	Dryobates pubescens	A0A093GVK8	S746	-	-	Q13427_S745;	2256;	P	51;	51	5+ obs. at PTM>0.95 which is >=10% and <50% of total obs.;	660;	660
DRYPU	Downy woodpecker	Dryobates pubescens	A0A093GVK8	T749	-	-	Q13427_T748;	2259;	D	50;	50	5+ obs. at PTM>0.95 which is >=10% and <50% of total obs.;	636;	636
DRYPU	Downy woodpecker	Dryobates pubescens	A0A093GVL4	S92	-	-	P05455_S92;	907;	P	12;	12	5+ obs. at PTM>0.95 which is >=10% and <50% of total obs.;	124;	124
DRYPU	Downy woodpecker	Dryobates pubescens	A0A093GVN1	S465	-	-	Q96SI9_S465;	1648;	S	6;	6	5+ obs. at PTM>0.95 which is >=10% and <50% of total obs.;	113;	113
DRYPU	Downy woodpecker	Dryobates pubescens	A0A093GVN6	S403	-	-	Q8NFH8_S493;Q96D71_S562;	2424;2219;	L	11;43;	27	5+ obs. at PTM>0.95 which is >=10% and <50% of total obs.;5+ obs. at PTM>0.95 which is >=10% and <50% of total obs.;	76;220;	148
DRYPU	Downy woodpecker	Dryobates pubescens	A0A093GVN6	S542	-	-	Q8NFH8_S631;Q96D71_S767;	3377;2962;	E	6;7;	6	5+ obs. at PTM>0.95 which is >=90% of total obs.;5+ obs. at PTM>0.95 which is >=90% of total obs.;	23;23;	23
DRYPU	Downy woodpecker	Dryobates pubescens	A0A093GVP0	S203	-	-	Q9H7P6_S224;	538;	L	19;	19	5+ obs. at PTM>0.95 which is >=50% and <90% of total obs.;	19;	19
DRYPU	Downy woodpecker	Dryobates pubescens	A0A093GVQ5	S13	-	-	P25786_S14;	449;	P	8;	8	5+ obs. at PTM>0.95 which is >=50% and <90% of total obs.;	148;	148
DRYPU	Downy woodpecker	Dryobates pubescens	A0A093GVQ5	S109	-	-	P25786_S110;	549;	L	11;	11	5+ obs. at PTM>0.95 which is >=50% and <90% of total obs.;	9;	9
DRYPU	Downy woodpecker	Dryobates pubescens	A0A093GVR1	T150	-	-	Q02818_T148;	267;	F	6;	6	5+ obs. at PTM>0.95 which is >=90% of total obs.;	167;	167
DRYPU	Downy woodpecker	Dryobates pubescens	A0A093GVS4	S159	-	-	Q8TBN0_S168;	435;	P	39;	39	5+ obs. at PTM>0.95 which is >=10% and <50% of total obs.;	67;	67
DRYPU	Downy woodpecker	Dryobates pubescens	A0A093GVS4	S170	-	-	Q8TBN0_S179;	449;	P	31;	31	5+ obs. at PTM>0.95 which is >=10% and <50% of total obs.;	62;	62
DRYPU	Downy woodpecker	Dryobates pubescens	A0A093GVU8	S275	-	-	Q7L8J4_S343;	1751;	D	20;	20	5+ obs. at PTM>0.95 which is >=50% and <90% of total obs.;	21;	21
DRYPU	Downy woodpecker	Dryobates pubescens	A0A093GVU8	S282	-	-	Q7L8J4_S350;	1786;	V	18;	18	5+ obs. at PTM>0.95 which is >=90% of total obs.;	157;	157
DRYPU	Downy woodpecker	Dryobates pubescens	A0A093GVU8	S294	-	-	Q7L8J4_S362;	1817;	L	62;	62	5+ obs. at PTM>0.95 which is >=10% and <50% of total obs.;	264;	264
DRYPU	Downy woodpecker	Dryobates pubescens	A0A093GVV4	S58	-	-	Q9H0H5_S154;	563;	D	10;	10	5+ obs. at PTM>0.95 which is >=10% and <50% of total obs.;	32;	32
DRYPU	Downy woodpecker	Dryobates pubescens	A0A093GVV4	S61	-	-	Q9H0H5_S157;	568;	F	15;	15	5+ obs. at PTM>0.95 which is >=10% and <50% of total obs.;	23;	23
DRYPU	Downy woodpecker	Dryobates pubescens	A0A093GVV4	T180	-	-	Q9H0H5_T277;	1084;	P	8;	8	5+ obs. at PTM>0.95 which is >=50% and <90% of total obs.;	91;	91
DRYPU	Downy woodpecker	Dryobates pubescens	A0A093GVV4	T245	-	-	Q9H0H5_T342;	1278;	P	22;	22	5+ obs. at PTM>0.95 which is >=10% and <50% of total obs.;	141;	141
DRYPU	Downy woodpecker	Dryobates pubescens	A0A093GVV4	T482	-	-	Q9H0H5_T579;	1705;	T	20;	20	5+ obs. at PTM>0.95 which is >=10% and <50% of total obs.;	77;	77
DRYPU	Downy woodpecker	Dryobates pubescens	A0A093GVV4	S538	-	-	Q9H0H5_S628;	1766;	P	19;	19	5+ obs. at PTM>0.95 which is >=90% of total obs.;	388;	388
DRYPU	Downy woodpecker	Dryobates pubescens	A0A093GVY6	S267	-	-	Q9NR45_S275;	728;	P	11;	11	5+ obs. at PTM>0.95 which is >=10% and <50% of total obs.;	19;	19
DRYPU	Downy woodpecker	Dryobates pubescens	A0A093GVZ4	S228	-	-	Q02410_S242;	1457;	D	5;	5	5+ obs. at PTM>0.95 which is >=10% and <50% of total obs.;	27;	27
DRYPU	Downy woodpecker	Dryobates pubescens	A0A093GW01	S315	-	-	O60239_S375;	1623;	S	6;	6	5+ obs. at PTM>0.95 which is >=10% and <50% of total obs.;	8;	8
DRYPU	Downy woodpecker	Dryobates pubescens	A0A093GW01	S316	-	-	O60239_S376;	1632;	P	7;	7	5+ obs. at PTM>0.95 which is >=10% and <50% of total obs.;	17;	17
DRYPU	Downy woodpecker	Dryobates pubescens	A0A093GW22	S531	-	-	Q9Y5T5_S552;	1222;	P	26;	26	5+ obs. at PTM>0.95 which is >=10% and <50% of total obs.;	194;	194
DRYPU	Downy woodpecker	Dryobates pubescens	A0A093GW33	S457	-	-	Q9BTX1_S474;	727;	P	14;	14	5+ obs. at PTM>0.95 which is >=10% and <50% of total obs.;	76;	76
DRYPU	Downy woodpecker	Dryobates pubescens	A0A093GW38	S77	-	-	P61326_S106;Q96A72_S108;	390;390;	L	11;11;	11	5+ obs. at PTM>0.95 which is >=50% and <90% of total obs.;5+ obs. at PTM>0.95 which is >=50% and <90% of total obs.;	101;101;	101
DRYPU	Downy woodpecker	Dryobates pubescens	A0A093GW40	S99	-	-	Q92945_S184;	598;	G	20;	20	5+ obs. at PTM>0.95 which is >=10% and <50% of total obs.;	188;	188
DRYPU	Downy woodpecker	Dryobates pubescens	A0A093GW40	T380	-	-	Q92945_T480;	1108;	P	26;	26	5+ obs. at PTM>0.95 which is >=90% of total obs.;	643;	643
DRYPU	Downy woodpecker	Dryobates pubescens	A0A093GW55	S237	-	-	P42566_S221;	963;	P	8;	8	5+ obs. at PTM>0.95 which is >=50% and <90% of total obs.;	14;	14
DRYPU	Downy woodpecker	Dryobates pubescens	A0A093GW55	S487	-	-	P42566_S470;	1592;	G	6;	6	5+ obs. at PTM>0.95 which is >=50% and <90% of total obs.;	56;	56
DRYPU	Downy woodpecker	Dryobates pubescens	A0A093GW55	S502	-	-	P42566_S485;	1631;	Q	13;	13	5+ obs. at PTM>0.95 which is >=50% and <90% of total obs.;	37;	37
DRYPU	Downy woodpecker	Dryobates pubescens	A0A093GW55	T782	-	-	P42566_T777;	2777;	P	17;	17	5+ obs. at PTM>0.95 which is >=10% and <50% of total obs.;	270;	270
DRYPU	Downy woodpecker	Dryobates pubescens	A0A093GW87	S201	-	-	Q00577_S256;	737;	I	6;	6	5+ obs. at PTM>0.95 which is >=50% and <90% of total obs.;	33;	33
DRYPU	Downy woodpecker	Dryobates pubescens	A0A093GWA8	S99	-	-	P55327_S144;	442;	Q	38;	38	5+ obs. at PTM>0.95 which is >=10% and <50% of total obs.;	14;	14
DRYPU	Downy woodpecker	Dryobates pubescens	A0A093GWA8	S111	-	-	P55327_S156;	463;	V	10;	10	5+ obs. at PTM>0.95 which is >=10% and <50% of total obs.;	6;	6
DRYPU	Downy woodpecker	Dryobates pubescens	A0A093GWA8	S114	-	-	P55327_S159;	466;	V	8;	8	5+ obs. at PTM>0.95 which is >=10% and <50% of total obs.;	11;	11
DRYPU	Downy woodpecker	Dryobates pubescens	A0A093GWA8	S126	-	-	P55327_S171;	501;	P	29;	29	5+ obs. at PTM>0.95 which is >=10% and <50% of total obs.;	203;	203
DRYPU	Downy woodpecker	Dryobates pubescens	A0A093GWA8	S131	-	-	P55327_S176;	506;	F	44;	44	5+ obs. at PTM>0.95 which is >=10% and <50% of total obs.;	223;	223
DRYPU	Downy woodpecker	Dryobates pubescens	A0A093GWD0	S36	-	-	O00559_S36;	3851;	G	148;	148	5+ obs. at PTM>0.95 which is >=10% and <50% of total obs.;	999;	999
DRYPU	Downy woodpecker	Dryobates pubescens	A0A093GWD0	T99	-	-	O00559_T99;	3934;	P	7;	7	5+ obs. at PTM>0.95 which is >=50% and <90% of total obs.;	10;	10
DRYPU	Downy woodpecker	Dryobates pubescens	A0A093GWD9	S320	-	-	Q9BTU6_S462;	1692;	E	43;	43	5+ obs. at PTM>0.95 which is >=10% and <50% of total obs.;	242;	242
DRYPU	Downy woodpecker	Dryobates pubescens	A0A093GWE0	S416	-	-	Q8IWQ3_S393;	1113;	P	15;	15	5+ obs. at PTM>0.95 which is >=10% and <50% of total obs.;	53;	53
DRYPU	Downy woodpecker	Dryobates pubescens	A0A093GWE0	S580	-	-	P57059_S575;	2062;	D	17;	17	5+ obs. at PTM>0.95 which is >=10% and <50% of total obs.;	24;	24
DRYPU	Downy woodpecker	Dryobates pubescens	A0A093GWE5	S980	-	-	Q96T76_S1027;	3033;	P	7;	7	5+ obs. at PTM>0.95 which is >=10% and <50% of total obs.;	49;	49
DRYPU	Downy woodpecker	Dryobates pubescens	A0A093GWE9	T427	-	-	Q14CB8_T446;	3138;	P	11;	11	5+ obs. at PTM>0.95 which is >=50% and <90% of total obs.;	25;	25
DRYPU	Downy woodpecker	Dryobates pubescens	A0A093GWH4	T246	-	-	P49447_T247;	549;	P	13;	13	5+ obs. at PTM>0.95 which is >=10% and <50% of total obs.;	26;	26
DRYPU	Downy woodpecker	Dryobates pubescens	A0A093GWH4	T289	-	-	Q53TN4_T285;	968;	M	40;	40	5+ obs. at PTM>0.95 which is >=10% and <50% of total obs.;	189;	189
DRYPU	Downy woodpecker	Dryobates pubescens	A0A093GWI0	T1190	-	-	Q15393_T1200;	1855;	P	16;	16	5+ obs. at PTM>0.95 which is >=50% and <90% of total obs.;	127;	127
DRYPU	Downy woodpecker	Dryobates pubescens	A0A093GWI2	S281	-	-	Q9UMX1_S342;	556;	R	14;	14	5+ obs. at PTM>0.95 which is >=10% and <50% of total obs.;	39;	39
DRYPU	Downy woodpecker	Dryobates pubescens	A0A093GWI2	S285	-	-	Q9UMX1_S346;	560;	L	24;	24	5+ obs. at PTM>0.95 which is >=10% and <50% of total obs.;	92;	92
DRYPU	Downy woodpecker	Dryobates pubescens	A0A093GWI4	S1140	-	-	P32004_S1181;	1977;	D	6;	6	5+ obs. at PTM>0.95 which is >=10% and <50% of total obs.;	21;	21
DRYPU	Downy woodpecker	Dryobates pubescens	A0A093GWJ1	T195	-	-	Q96A49_T248;	650;	P	41;	41	5+ obs. at PTM>0.95 which is >=50% and <90% of total obs.;	2750;	2750
DRYPU	Downy woodpecker	Dryobates pubescens	A0A093GWJ2	S59	-	-	P55201_S120;	765;	E	11;	11	5+ obs. at PTM>0.95 which is >=10% and <50% of total obs.;	43;	43
DRYPU	Downy woodpecker	Dryobates pubescens	A0A093GWJ2	S176	-	-	P55201_S238;	1044;	P	9;	9	5+ obs. at PTM>0.95 which is >=50% and <90% of total obs.;	18;	18
DRYPU	Downy woodpecker	Dryobates pubescens	A0A093GWJ2	S398	-	-	P55201_S460;	1378;	H	22;	22	5+ obs. at PTM>0.95 which is >=90% of total obs.;	380;	380
DRYPU	Downy woodpecker	Dryobates pubescens	A0A093GWJ2	S400	-	-	P55201_S462;	1380;	E	22;	22	5+ obs. at PTM>0.95 which is >=90% of total obs.;	393;	393
DRYPU	Downy woodpecker	Dryobates pubescens	A0A093GWJ2	T792	-	-	P55201_T858;	2182;	D	12;	12	5+ obs. at PTM>0.95 which is >=10% and <50% of total obs.;	24;	24
DRYPU	Downy woodpecker	Dryobates pubescens	A0A093GWJ2	S794	-	-	P55201_S860;	2184;	A	20;	20	5+ obs. at PTM>0.95 which is >=10% and <50% of total obs.;	68;	68
DRYPU	Downy woodpecker	Dryobates pubescens	A0A093GWJ2	S1036	-	-	P55201_S1076;	2805;	E	21;	21	5+ obs. at PTM>0.95 which is >=50% and <90% of total obs.;	57;	57
DRYPU	Downy woodpecker	Dryobates pubescens	A0A093GWK4	S21	-	-	P47897_S70;	172;	F	6;	6	5+ obs. at PTM>0.95 which is >=50% and <90% of total obs.;	13;	13
DRYPU	Downy woodpecker	Dryobates pubescens	A0A093GWK5	S48	-	-	Q86XK3_S61;	291;	F	31;	31	5+ obs. at PTM>0.95 which is >=10% and <50% of total obs.;	5;	5
DRYPU	Downy woodpecker	Dryobates pubescens	A0A093GWN2	S24	-	-	Q9NQB0_S177;	245;	P	5;	5	5+ obs. at PTM>0.95 which is >=10% and <50% of total obs.;	19;	19
DRYPU	Downy woodpecker	Dryobates pubescens	A0A093GWN2	S26	-	-	Q9NQB0_S179;	259;	P	7;	7	5+ obs. at PTM>0.95 which is >=10% and <50% of total obs.;	33;	33
DRYPU	Downy woodpecker	Dryobates pubescens	A0A093GWN4	S601	-	-	Q6ZV73_S605;	1191;	L	14;	14	5+ obs. at PTM>0.95 which is >=10% and <50% of total obs.;	70;	70
DRYPU	Downy woodpecker	Dryobates pubescens	A0A093GWN4	S1188	-	-	Q6ZV73_S1197;	1901;	L	11;	11	5+ obs. at PTM>0.95 which is >=10% and <50% of total obs.;	61;	61
DRYPU	Downy woodpecker	Dryobates pubescens	A0A093GWP2	S138	-	-	Q5VTR2_S138;	250;	N	54;	54	5+ obs. at PTM>0.95 which is >=10% and <50% of total obs.;	365;	365
DRYPU	Downy woodpecker	Dryobates pubescens	A0A093GWP4	S114	-	-	P62324_S159;	833;	P	6;	6	5+ obs. at PTM>0.95 which is >=10% and <50% of total obs.;	11;	11
DRYPU	Downy woodpecker	Dryobates pubescens	A0A093GWP6	S129	-	-	Q8WXE1_S224;	322;	P	36;	36	5+ obs. at PTM>0.95 which is >=10% and <50% of total obs.;	138;	138
DRYPU	Downy woodpecker	Dryobates pubescens	A0A093GWP6	S144	-	-	Q8WXE1_S239;	346;	P	27;	27	5+ obs. at PTM>0.95 which is >=50% and <90% of total obs.;	87;	87
DRYPU	Downy woodpecker	Dryobates pubescens	A0A093GWQ1	S634	-	-	O95782_S655;	1103;	P	17;	17	5+ obs. at PTM>0.95 which is >=10% and <50% of total obs.;	278;	278
DRYPU	Downy woodpecker	Dryobates pubescens	A0A093GWQ4	S46	-	-	O75995_S142;	1384;	R	56;	56	5+ obs. at PTM>0.95 which is >=10% and <50% of total obs.;	10;	10
DRYPU	Downy woodpecker	Dryobates pubescens	A0A093GWR1	S37	-	-	Q9ULR3_S118;	620;	T	14;	14	5+ obs. at PTM>0.95 which is >=10% and <50% of total obs.;	5;	5
DRYPU	Downy woodpecker	Dryobates pubescens	A0A093GWR1	S130	-	-	Q9ULR3_S211;	869;	L	35;	35	5+ obs. at PTM>0.95 which is >=50% and <90% of total obs.;	106;	106
DRYPU	Downy woodpecker	Dryobates pubescens	A0A093GWR1	S140	-	-	Q9ULR3_S221;	885;	P	27;	27	5+ obs. at PTM>0.95 which is >=10% and <50% of total obs.;	29;	29
DRYPU	Downy woodpecker	Dryobates pubescens	A0A093GWT0	S253	-	-	Q9HD26_S280;	687;	Q	11;	11	5+ obs. at PTM>0.95 which is >=90% of total obs.;	36;	36
DRYPU	Downy woodpecker	Dryobates pubescens	A0A093GWT0	S349	-	-	Q9HD26_S376;	903;	D	15;	15	5+ obs. at PTM>0.95 which is >=50% and <90% of total obs.;	99;	99
DRYPU	Downy woodpecker	Dryobates pubescens	A0A093GWU5	S12	-	-	O60315_S36;	175;	E	6;	6	5+ obs. at PTM>0.95 which is >=10% and <50% of total obs.;	5;	5
DRYPU	Downy woodpecker	Dryobates pubescens	A0A093GWU5	T14	-	-	O60315_T38;P37275_T33;	177;144;	D	6;6;	6	5+ obs. at PTM>0.95 which is >=10% and <50% of total obs.;5+ obs. at PTM>0.95 which is >=10% and <50% of total obs.;	7;38;	22
DRYPU	Downy woodpecker	Dryobates pubescens	A0A093GWU5	S680	-	-	O60315_S705;	1508;	P	8;	8	5+ obs. at PTM>0.95 which is >=10% and <50% of total obs.;	13;	13
DRYPU	Downy woodpecker	Dryobates pubescens	A0A093GWU5	T733	-	-	P37275_T679;	1481;	P	16;	16	5+ obs. at PTM>0.95 which is >=10% and <50% of total obs.;	244;	244
DRYPU	Downy woodpecker	Dryobates pubescens	A0A093GWU5	T759	-	-	O60315_T782;	1658;	P	12;	12	5+ obs. at PTM>0.95 which is >=10% and <50% of total obs.;	27;	27
DRYPU	Downy woodpecker	Dryobates pubescens	A0A093GWU5	S761	-	-	O60315_S784;	1660;	P	13;	13	5+ obs. at PTM>0.95 which is >=10% and <50% of total obs.;	18;	18
DRYPU	Downy woodpecker	Dryobates pubescens	A0A093GWU5	S1179	-	-	O60315_S1203;	2188;	D	5;	5	5+ obs. at PTM>0.95 which is >=90% of total obs.;	19;	19
DRYPU	Downy woodpecker	Dryobates pubescens	A0A093GWU6	S414	-	-	Q9NZ32_S414;	768;	T	118;	118	5+ obs. at PTM>0.95 which is >=10% and <50% of total obs.;	6;	6
DRYPU	Downy woodpecker	Dryobates pubescens	A0A093GWV9	T3	-	-	Q01484_T31;	190;	N	15;	15	5+ obs. at PTM>0.95 which is >=10% and <50% of total obs.;	33;	33
DRYPU	Downy woodpecker	Dryobates pubescens	A0A093GWV9	S772	-	-	P16157_S781;	1368;	V	7;	7	5+ obs. at PTM>0.95 which is >=10% and <50% of total obs.;	44;	44
DRYPU	Downy woodpecker	Dryobates pubescens	A0A093GWV9	S809	-	-	Q01484_S846;	1200;	D	6;	6	5+ obs. at PTM>0.95 which is >=10% and <50% of total obs.;	35;	35
DRYPU	Downy woodpecker	Dryobates pubescens	A0A093GWV9	S829	-	-	Q12955_S867;	1302;	D	5;	5	5+ obs. at PTM>0.95 which is >=10% and <50% of total obs.;	15;	15
DRYPU	Downy woodpecker	Dryobates pubescens	A0A093GWV9	S921	-	-	Q12955_S959;	1519;	L	5;	5	5+ obs. at PTM>0.95 which is >=10% and <50% of total obs.;	6;	6
DRYPU	Downy woodpecker	Dryobates pubescens	A0A093GWV9	S1367	-	-	Q12955_S1405;	2107;	Q	8;	8	5+ obs. at PTM>0.95 which is >=50% and <90% of total obs.;	30;	30
DRYPU	Downy woodpecker	Dryobates pubescens	A0A093GWW2	S182	-	-	Q9BST9_S220;	337;	L	9;	9	5+ obs. at PTM>0.95 which is >=10% and <50% of total obs.;	5;	5
DRYPU	Downy woodpecker	Dryobates pubescens	A0A093GWY0	S245	-	-	P13984_S248;	734;	D	11;	11	5+ obs. at PTM>0.95 which is >=50% and <90% of total obs.;	49;	49
DRYPU	Downy woodpecker	Dryobates pubescens	A0A093GWY1	S454	-	-	Q96JB2_S511;	1094;	E	11;	11	5+ obs. at PTM>0.95 which is >=10% and <50% of total obs.;	14;	14
DRYPU	Downy woodpecker	Dryobates pubescens	A0A093GWY1	S597	-	-	Q96JB2_S663;	1332;	N	16;	16	5+ obs. at PTM>0.95 which is >=50% and <90% of total obs.;	124;	124
DRYPU	Downy woodpecker	Dryobates pubescens	A0A093GWY3	S120	-	-	Q5HYJ3_S148;	252;	L	7;	7	5+ obs. at PTM>0.95 which is >=10% and <50% of total obs.;	16;	16
DRYPU	Downy woodpecker	Dryobates pubescens	A0A093GWY3	S165	-	-	Q5HYJ3_S193;	312;	P	46;	46	5+ obs. at PTM>0.95 which is >=10% and <50% of total obs.;	538;	538
DRYPU	Downy woodpecker	Dryobates pubescens	A0A093GWY3	T187	-	-	Q5HYJ3_T215;	365;	P	9;	9	5+ obs. at PTM>0.95 which is >=50% and <90% of total obs.;	76;	76
DRYPU	Downy woodpecker	Dryobates pubescens	A0A093GWY6	S25	-	-	Q5T200_S25;	44;	V	10;	10	5+ obs. at PTM>0.95 which is >=90% of total obs.;	12;	12
DRYPU	Downy woodpecker	Dryobates pubescens	A0A093GWY6	S64	-	-	Q5T200_S64;	90;	P	19;	19	5+ obs. at PTM>0.95 which is >=90% of total obs.;	262;	262
DRYPU	Downy woodpecker	Dryobates pubescens	A0A093GWY6	S77	-	-	Q5T200_S77;	103;	P	21;	21	5+ obs. at PTM>0.95 which is >=10% and <50% of total obs.;	110;	110
DRYPU	Downy woodpecker	Dryobates pubescens	A0A093GWY6	S110	-	-	Q5T200_S110;	136;	P	8;	8	5+ obs. at PTM>0.95 which is >=10% and <50% of total obs.;	72;	72
DRYPU	Downy woodpecker	Dryobates pubescens	A0A093GWY6	T134	-	-	Q5T200_T134;	177;	P	10;	10	5+ obs. at PTM>0.95 which is >=10% and <50% of total obs.;	11;	11
DRYPU	Downy woodpecker	Dryobates pubescens	A0A093GWY6	S137	-	-	Q5T200_S137;	180;	E	11;	11	5+ obs. at PTM>0.95 which is >=10% and <50% of total obs.;	15;	15
DRYPU	Downy woodpecker	Dryobates pubescens	A0A093GWY6	S198	-	-	Q5T200_S198;	247;	P	46;	46	5+ obs. at PTM>0.95 which is >=90% of total obs.;	1343;	1343
DRYPU	Downy woodpecker	Dryobates pubescens	A0A093GWY6	S241	-	-	Q5T200_S242;	303;	P	45;	45	5+ obs. at PTM>0.95 which is >=10% and <50% of total obs.;	325;	325
DRYPU	Downy woodpecker	Dryobates pubescens	A0A093GWY6	T262	-	-	Q5T200_T263;	325;	P	46;	46	5+ obs. at PTM>0.95 which is >=50% and <90% of total obs.;	4637;	4637
DRYPU	Downy woodpecker	Dryobates pubescens	A0A093GWY6	S264	-	-	Q5T200_S265;	327;	P	46;	46	5+ obs. at PTM>0.95 which is >=90% of total obs.;	4934;	4934
DRYPU	Downy woodpecker	Dryobates pubescens	A0A093GWY6	T353	-	-	Q5T200_T354;	488;	P	15;	15	5+ obs. at PTM>0.95 which is >=10% and <50% of total obs.;	35;	35
DRYPU	Downy woodpecker	Dryobates pubescens	A0A093GWY6	S355	-	-	Q5T200_S356;	490;	P	15;	15	5+ obs. at PTM>0.95 which is >=10% and <50% of total obs.;	37;	37
DRYPU	Downy woodpecker	Dryobates pubescens	A0A093GWY6	S363	-	-	Q5T200_S364;	501;	P	44;	44	5+ obs. at PTM>0.95 which is >=50% and <90% of total obs.;	160;	160
DRYPU	Downy woodpecker	Dryobates pubescens	A0A093GWY6	S638	-	-	Q5T200_S643;	962;	P	14;	14	5+ obs. at PTM>0.95 which is >=10% and <50% of total obs.;	28;	28
DRYPU	Downy woodpecker	Dryobates pubescens	A0A093GWY6	S797	-	-	Q5T200_S831;	1214;	P	17;	17	5+ obs. at PTM>0.95 which is >=50% and <90% of total obs.;	32;	32
DRYPU	Downy woodpecker	Dryobates pubescens	A0A093GWY6	S799	-	-	Q5T200_S833;	1216;	P	15;	15	5+ obs. at PTM>0.95 which is >=50% and <90% of total obs.;	31;	31
DRYPU	Downy woodpecker	Dryobates pubescens	A0A093GWY6	S803	-	-	Q5T200_S837;	1220;	P	17;	17	5+ obs. at PTM>0.95 which is >=50% and <90% of total obs.;	31;	31
DRYPU	Downy woodpecker	Dryobates pubescens	A0A093GWY6	S811	-	-	Q5T200_S845;	1228;	P	14;	14	5+ obs. at PTM>0.95 which is >=10% and <50% of total obs.;	42;	42
DRYPU	Downy woodpecker	Dryobates pubescens	A0A093GWY6	S814	-	-	Q5T200_S848;	1231;	D	12;	12	5+ obs. at PTM>0.95 which is >=10% and <50% of total obs.;	27;	27
DRYPU	Downy woodpecker	Dryobates pubescens	A0A093GWY6	S819	-	-	Q5T200_S853;	1239;	G	13;	13	5+ obs. at PTM>0.95 which is >=10% and <50% of total obs.;	17;	17
DRYPU	Downy woodpecker	Dryobates pubescens	A0A093GWY6	S843	-	-	Q5T200_S877;	1292;	P	50;	50	5+ obs. at PTM>0.95 which is >=10% and <50% of total obs.;	622;	622
DRYPU	Downy woodpecker	Dryobates pubescens	A0A093GWY6	S909	-	-	Q5T200_S943;	1377;	E	11;	11	5+ obs. at PTM>0.95 which is >=50% and <90% of total obs.;	53;	53
DRYPU	Downy woodpecker	Dryobates pubescens	A0A093GWY6	S959	-	-	Q5T200_S993;	1451;	P	50;	50	5+ obs. at PTM>0.95 which is >=10% and <50% of total obs.;	871;	871
DRYPU	Downy woodpecker	Dryobates pubescens	A0A093GWY6	S983	-	-	Q5T200_S1017;	1480;	D	25;	25	5+ obs. at PTM>0.95 which is >=10% and <50% of total obs.;	249;	249
DRYPU	Downy woodpecker	Dryobates pubescens	A0A093GWY6	T999	-	-	Q5T200_T1033;	1504;	P	23;	23	5+ obs. at PTM>0.95 which is >=50% and <90% of total obs.;	241;	241
DRYPU	Downy woodpecker	Dryobates pubescens	A0A093GWY6	S1029	-	-	Q5T200_S1065;	1548;	D	7;	7	5+ obs. at PTM>0.95 which is >=10% and <50% of total obs.;	8;	8
DRYPU	Downy woodpecker	Dryobates pubescens	A0A093GWY6	S1032	-	-	Q5T200_S1068;	1551;	D	9;	9	5+ obs. at PTM>0.95 which is >=10% and <50% of total obs.;	15;	15
DRYPU	Downy woodpecker	Dryobates pubescens	A0A093GWY6	T1066	-	-	Q5T200_T1170;	1655;	P	7;	7	5+ obs. at PTM>0.95 which is >=50% and <90% of total obs.;	22;	22
DRYPU	Downy woodpecker	Dryobates pubescens	A0A093GWY6	S1101	-	-	Q5T200_S1208;	1705;	P	53;	53	5+ obs. at PTM>0.95 which is >=10% and <50% of total obs.;	178;	178
DRYPU	Downy woodpecker	Dryobates pubescens	A0A093GWY6	S1133	-	-	Q5T200_S1240;	1762;	L	8;	8	5+ obs. at PTM>0.95 which is >=50% and <90% of total obs.;	31;	31
DRYPU	Downy woodpecker	Dryobates pubescens	A0A093GWY6	S1185	-	-	Q5T200_S1292;	1824;	F	6;	6	5+ obs. at PTM>0.95 which is >=90% of total obs.;	10;	10
DRYPU	Downy woodpecker	Dryobates pubescens	A0A093GWY6	S1326	-	-	Q5T200_S1438;	2022;	L	7;	7	5+ obs. at PTM>0.95 which is >=50% and <90% of total obs.;	60;	60
DRYPU	Downy woodpecker	Dryobates pubescens	A0A093GWY6	S1344	-	-	Q5T200_S1455;	2041;	G	5;	5	5+ obs. at PTM>0.95 which is >=10% and <50% of total obs.;	34;	34
DRYPU	Downy woodpecker	Dryobates pubescens	A0A093GWY6	S1353	-	-	Q5T200_S1465;	2051;	D	12;	12	5+ obs. at PTM>0.95 which is >=10% and <50% of total obs.;	61;	61
DRYPU	Downy woodpecker	Dryobates pubescens	A0A093GWZ5	S220	-	-	P48444_S220;	388;	G	5;	5	5+ obs. at PTM>0.95 which is >=50% and <90% of total obs.;	11;	11
DRYPU	Downy woodpecker	Dryobates pubescens	A0A093GWZ5	S492	-	-	P48444_S493;	740;	P	13;	13	5+ obs. at PTM>0.95 which is >=50% and <90% of total obs.;	84;	84
DRYPU	Downy woodpecker	Dryobates pubescens	A0A093GWZ6	S419	-	-	Q13112_S410;	1601;	P	20;	20	5+ obs. at PTM>0.95 which is >=10% and <50% of total obs.;	263;	263
DRYPU	Downy woodpecker	Dryobates pubescens	A0A093GWZ6	T489	-	-	Q13112_T485;	1972;	L	49;	49	5+ obs. at PTM>0.95 which is >=50% and <90% of total obs.;	23;	23
DRYPU	Downy woodpecker	Dryobates pubescens	A0A093GX10	S308	-	-	Q5H9R7_S315;	1869;	F	9;	9	5+ obs. at PTM>0.95 which is >=90% of total obs.;	5;	5
DRYPU	Downy woodpecker	Dryobates pubescens	A0A093GX10	S572	-	-	Q5H9R7_S579;	2737;	F	18;	18	5+ obs. at PTM>0.95 which is >=90% of total obs.;	88;	88
DRYPU	Downy woodpecker	Dryobates pubescens	A0A093GX10	S610	-	-	Q5H9R7_S617;Q9UPN7_S638;	2816;2966;	D	61;12;	36	5+ obs. at PTM>0.95 which is >=90% of total obs.;5+ obs. at PTM>0.95 which is >=50% and <90% of total obs.;	3152;331;	1742
DRYPU	Downy woodpecker	Dryobates pubescens	A0A093GX10	T624	-	-	Q5H9R7_T631;	2837;	P	36;	36	5+ obs. at PTM>0.95 which is >=10% and <50% of total obs.;	76;	76
DRYPU	Downy woodpecker	Dryobates pubescens	A0A093GX10	S638	-	-	Q9UPN7_S670;	3014;	E	7;	7	5+ obs. at PTM>0.95 which is >=10% and <50% of total obs.;	10;	10
DRYPU	Downy woodpecker	Dryobates pubescens	A0A093GX36	S162	-	-	Q9H6K1_S215;	1348;	P	26;	26	5+ obs. at PTM>0.95 which is >=90% of total obs.;	804;	804
DRYPU	Downy woodpecker	Dryobates pubescens	A0A093GX36	S211	-	-	Q9H6K1_S272;	1658;	P	9;	9	5+ obs. at PTM>0.95 which is >=10% and <50% of total obs.;	41;	41
DRYPU	Downy woodpecker	Dryobates pubescens	A0A093GX45	T47	-	-	Q9UKY1_T47;	1393;	S	14;	14	5+ obs. at PTM>0.95 which is >=10% and <50% of total obs.;	11;	11
DRYPU	Downy woodpecker	Dryobates pubescens	A0A093GX45	S48	-	-	Q9UKY1_S48;	1394;	D	14;	14	5+ obs. at PTM>0.95 which is >=10% and <50% of total obs.;	11;	11
DRYPU	Downy woodpecker	Dryobates pubescens	A0A093GX52	S204	-	-	Q8TB45_S244;	2016;	P	10;	10	5+ obs. at PTM>0.95 which is >=10% and <50% of total obs.;	64;	64
DRYPU	Downy woodpecker	Dryobates pubescens	A0A093GX52	S225	-	-	Q8TB45_S265;	2096;	P	12;	12	5+ obs. at PTM>0.95 which is >=10% and <50% of total obs.;	134;	134
DRYPU	Downy woodpecker	Dryobates pubescens	A0A093GX58	S24	-	-	Q13895_S167;	445;	E	9;	9	5+ obs. at PTM>0.95 which is >=10% and <50% of total obs.;	30;	30
DRYPU	Downy woodpecker	Dryobates pubescens	A0A093GX68	S5	-	-	Q01081_S19;	320;	F	5;	5	5+ obs. at PTM>0.95 which is >=50% and <90% of total obs.;	18;	18
DRYPU	Downy woodpecker	Dryobates pubescens	A0A093GX68	T47	-	-	Q01081_T61;	972;	A	10;	10	5+ obs. at PTM>0.95 which is >=10% and <50% of total obs.;	5;	5
DRYPU	Downy woodpecker	Dryobates pubescens	A0A093GX68	S131	-	-	Q01081_S145;	1077;	P	5;	5	5+ obs. at PTM>0.95 which is >=10% and <50% of total obs.;	10;	10
DRYPU	Downy woodpecker	Dryobates pubescens	A0A093GX73	S25	-	-	P55347_S41;	155;	P	5;	5	5+ obs. at PTM>0.95 which is >=50% and <90% of total obs.;	93;	93
DRYPU	Downy woodpecker	Dryobates pubescens	A0A093GX80	S309	-	-	Q9Y426_S435;	821;	P	9;	9	5+ obs. at PTM>0.95 which is >=10% and <50% of total obs.;	55;	55
DRYPU	Downy woodpecker	Dryobates pubescens	A0A093GX80	S315	-	-	Q9Y426_S441;	827;	P	8;	8	5+ obs. at PTM>0.95 which is >=10% and <50% of total obs.;	77;	77
DRYPU	Downy woodpecker	Dryobates pubescens	A0A093GX80	T319	-	-	Q9Y426_T445;	831;	P	8;	8	5+ obs. at PTM>0.95 which is >=10% and <50% of total obs.;	13;	13
DRYPU	Downy woodpecker	Dryobates pubescens	A0A093GX80	S385	-	-	Q9Y426_S511;	935;	T	8;	8	5+ obs. at PTM>0.95 which is >=10% and <50% of total obs.;	45;	45
DRYPU	Downy woodpecker	Dryobates pubescens	A0A093GX83	S408	-	-	P56817_S498;	1118;	L	6;	6	5+ obs. at PTM>0.95 which is >=90% of total obs.;	10;	10
DRYPU	Downy woodpecker	Dryobates pubescens	A0A093GX88	S5	-	-	P05204_S25;	184;	A	16;	16	5+ obs. at PTM>0.95 which is >=90% of total obs.;	153;	153
DRYPU	Downy woodpecker	Dryobates pubescens	A0A093GX88	S9	-	-	P05114_S25;P05204_S29;	423;188;	A	11;18;	14	5+ obs. at PTM>0.95 which is >=50% and <90% of total obs.;5+ obs. at PTM>0.95 which is >=90% of total obs.;	12;196;	104
DRYPU	Downy woodpecker	Dryobates pubescens	A0A093GXA4	T192	-	-	P06400_T252;	703;	P	92;	92	5+ obs. at PTM>0.95 which is >=10% and <50% of total obs.;	109;	109
DRYPU	Downy woodpecker	Dryobates pubescens	A0A093GXA4	T295	-	-	P06400_T356;	930;	P	61;	61	5+ obs. at PTM>0.95 which is >=10% and <50% of total obs.;	133;	133
DRYPU	Downy woodpecker	Dryobates pubescens	A0A093GXA4	T312	-	-	P06400_T373;	990;	P	76;	76	5+ obs. at PTM>0.95 which is >=10% and <50% of total obs.;	950;	950
DRYPU	Downy woodpecker	Dryobates pubescens	A0A093GXA4	S729	-	-	P06400_S788;	1907;	P	96;	96	5+ obs. at PTM>0.95 which is >=10% and <50% of total obs.;	73;	73
DRYPU	Downy woodpecker	Dryobates pubescens	A0A093GXA4	S749	-	-	P06400_S807;	1960;	P	185;	185	5+ obs. at PTM>0.95 which is >=10% and <50% of total obs.;	786;	786
DRYPU	Downy woodpecker	Dryobates pubescens	A0A093GXA4	S753	-	-	P06400_S811;	1964;	P	151;	151	5+ obs. at PTM>0.95 which is >=10% and <50% of total obs.;	527;	527
DRYPU	Downy woodpecker	Dryobates pubescens	A0A093GXA4	S763	-	-	P06400_S821;	1991;	P	103;	103	5+ obs. at PTM>0.95 which is >=10% and <50% of total obs.;	354;	354
DRYPU	Downy woodpecker	Dryobates pubescens	A0A093GXA4	T783	-	-	P06400_T841;	2019;	S	14;	14	5+ obs. at PTM>0.95 which is >=10% and <50% of total obs.;	18;	18
DRYPU	Downy woodpecker	Dryobates pubescens	A0A093GXA4	S797	-	-	P06400_S855;	2041;	D	21;	21	5+ obs. at PTM>0.95 which is >=90% of total obs.;	155;	155
DRYPU	Downy woodpecker	Dryobates pubescens	A0A093GXA5	S551	-	-	Q6PJI9_S564;	1459;	P	13;	13	5+ obs. at PTM>0.95 which is >=50% and <90% of total obs.;	33;	33
DRYPU	Downy woodpecker	Dryobates pubescens	A0A093GXA5	S808	-	-	Q6PJI9_S822;	2116;	P	15;	15	5+ obs. at PTM>0.95 which is >=10% and <50% of total obs.;	15;	15
DRYPU	Downy woodpecker	Dryobates pubescens	A0A093GXB5	T404	-	-	Q9NPQ8_T441;Q9NVN3_T473;	807;697;	D	87;15;	51	5+ obs. at PTM>0.95 which is >=10% and <50% of total obs.;5+ obs. at PTM>0.95 which is >=10% and <50% of total obs.;	489;127;	308
DRYPU	Downy woodpecker	Dryobates pubescens	A0A093GXB7	T19	-	-	Q13610_T21;	30;	P	6;	6	5+ obs. at PTM>0.95 which is >=50% and <90% of total obs.;	13;	13
DRYPU	Downy woodpecker	Dryobates pubescens	A0A093GXB8	S195	-	-	Q16829_S369;Q99956_S328;	503;836;	P	16;16;	16	5+ obs. at PTM>0.95 which is >=10% and <50% of total obs.;5+ obs. at PTM>0.95 which is >=10% and <50% of total obs.;	67;67;	67
DRYPU	Downy woodpecker	Dryobates pubescens	A0A093GXD1	S308	-	-	Q92560_S327;	556;	P	5;	5	5+ obs. at PTM>0.95 which is >=10% and <50% of total obs.;	34;	34
DRYPU	Downy woodpecker	Dryobates pubescens	A0A093GXD1	S351	-	-	Q92560_S369;	610;	P	17;	17	5+ obs. at PTM>0.95 which is >=90% of total obs.;	178;	178
DRYPU	Downy woodpecker	Dryobates pubescens	A0A093GXD1	S377	-	-	Q92560_S395;	639;	D	18;	18	5+ obs. at PTM>0.95 which is >=10% and <50% of total obs.;	49;	49
DRYPU	Downy woodpecker	Dryobates pubescens	A0A093GXD1	S442	-	-	Q92560_S460;	710;	I	5;	5	5+ obs. at PTM>0.95 which is >=50% and <90% of total obs.;	19;	19
DRYPU	Downy woodpecker	Dryobates pubescens	A0A093GXD5	S294	-	-	Q5VT52_S358;	574;	P	19;	19	5+ obs. at PTM>0.95 which is >=10% and <50% of total obs.;	128;	128
DRYPU	Downy woodpecker	Dryobates pubescens	A0A093GXD5	S310	-	-	Q5VT52_S374;	610;	D	40;	40	5+ obs. at PTM>0.95 which is >=10% and <50% of total obs.;	1035;	1035
DRYPU	Downy woodpecker	Dryobates pubescens	A0A093GXD5	T469	-	-	Q5VT52_T517;	823;	P	19;	19	5+ obs. at PTM>0.95 which is >=10% and <50% of total obs.;	31;	31
DRYPU	Downy woodpecker	Dryobates pubescens	A0A093GXD5	S618	-	-	Q5VT52_S665;	991;	P	20;	20	5+ obs. at PTM>0.95 which is >=10% and <50% of total obs.;	292;	292
DRYPU	Downy woodpecker	Dryobates pubescens	A0A093GXD5	T676	-	-	Q5VT52_T723;	1078;	P	45;	45	5+ obs. at PTM>0.95 which is >=10% and <50% of total obs.;	264;	264
DRYPU	Downy woodpecker	Dryobates pubescens	A0A093GXD5	S711	-	-	Q5VT52_S758;	1124;	P	34;	34	5+ obs. at PTM>0.95 which is >=10% and <50% of total obs.;	58;	58
DRYPU	Downy woodpecker	Dryobates pubescens	A0A093GXD5	S722	-	-	Q5VT52_S769;	1138;	P	28;	28	5+ obs. at PTM>0.95 which is >=10% and <50% of total obs.;	58;	58
DRYPU	Downy woodpecker	Dryobates pubescens	A0A093GXD5	S885	-	-	Q5VT52_S928;	1341;	P	14;	14	5+ obs. at PTM>0.95 which is >=10% and <50% of total obs.;	20;	20
DRYPU	Downy woodpecker	Dryobates pubescens	A0A093GXD5	S887	-	-	Q5VT52_S930;	1343;	P	13;	13	5+ obs. at PTM>0.95 which is >=10% and <50% of total obs.;	23;	23
DRYPU	Downy woodpecker	Dryobates pubescens	A0A093GXD5	S921	-	-	Q5VT52_S965;	1381;	P	17;	17	5+ obs. at PTM>0.95 which is >=10% and <50% of total obs.;	81;	81
DRYPU	Downy woodpecker	Dryobates pubescens	A0A093GXD7	S109	-	-	P12268_S122;	848;	P	25;	25	5+ obs. at PTM>0.95 which is >=50% and <90% of total obs.;	251;	251
DRYPU	Downy woodpecker	Dryobates pubescens	A0A093GXD7	S403	-	-	P12268_S416;P20839_S416;	1263;853;	L	30;5;	18	5+ obs. at PTM>0.95 which is >=90% of total obs.;5+ obs. at PTM>0.95 which is >=90% of total obs.;	804;20;	412
DRYPU	Downy woodpecker	Dryobates pubescens	A0A093GXE1	S350	-	-	O95376_S353;	726;	Q	39;	39	5+ obs. at PTM>0.95 which is >=50% and <90% of total obs.;	9;	9
DRYPU	Downy woodpecker	Dryobates pubescens	A0A093GXF2	S2	-	-	Q9H425_S129;	340;	Q	8;	8	5+ obs. at PTM>0.95 which is >=50% and <90% of total obs.;	62;	62
DRYPU	Downy woodpecker	Dryobates pubescens	A0A093GXF2	T84	-	-	Q9H425_T211;	464;	P	7;	7	5+ obs. at PTM>0.95 which is >=50% and <90% of total obs.;	49;	49
DRYPU	Downy woodpecker	Dryobates pubescens	A0A093GXG8	S186	-	-	Q9ULS5_S216;	629;	A	19;	19	5+ obs. at PTM>0.95 which is >=90% of total obs.;	430;	430
DRYPU	Downy woodpecker	Dryobates pubescens	A0A093GXH3	T48	-	-	Q9Y3A2_T90;	279;	P	6;	6	5+ obs. at PTM>0.95 which is >=90% of total obs.;	6;	6
DRYPU	Downy woodpecker	Dryobates pubescens	A0A093GXH3	S212	-	-	Q9Y3A2_S241;	561;	P	17;	17	5+ obs. at PTM>0.95 which is >=50% and <90% of total obs.;	106;	106
DRYPU	Downy woodpecker	Dryobates pubescens	A0A093GXI1	S284	-	-	Q16828_S331;	453;	P	16;	16	5+ obs. at PTM>0.95 which is >=10% and <50% of total obs.;	67;	67
DRYPU	Downy woodpecker	Dryobates pubescens	A0A093GXJ7	S172	-	-	Q9UHD2_S172;	619;	L	66;	66	5+ obs. at PTM>0.95 which is >=10% and <50% of total obs.;	30;	30
DRYPU	Downy woodpecker	Dryobates pubescens	A0A093GXJ9	T969	-	-	Q8IZA0_T974;	1522;	D	13;	13	5+ obs. at PTM>0.95 which is >=10% and <50% of total obs.;	26;	26
DRYPU	Downy woodpecker	Dryobates pubescens	A0A093GXJ9	S973	-	-	Q8IZA0_S978;	1527;	L	13;	13	5+ obs. at PTM>0.95 which is >=10% and <50% of total obs.;	41;	41
DRYPU	Downy woodpecker	Dryobates pubescens	A0A093GXK4	S558	-	-	Q9Y2I9_S713;	1377;	P	6;	6	5+ obs. at PTM>0.95 which is >=10% and <50% of total obs.;	18;	18
DRYPU	Downy woodpecker	Dryobates pubescens	A0A093GXL4	S238	-	-	Q8WZ73_S229;	2016;	E	20;	20	5+ obs. at PTM>0.95 which is >=10% and <50% of total obs.;	197;	197
DRYPU	Downy woodpecker	Dryobates pubescens	A0A093GXM6	S5	-	-	O60684_S6;	98;	P	20;	20	5+ obs. at PTM>0.95 which is >=50% and <90% of total obs.;	457;	457
DRYPU	Downy woodpecker	Dryobates pubescens	A0A093GXP9	S155	-	-	Q96QF0_S163;	285;	P	12;	12	5+ obs. at PTM>0.95 which is >=50% and <90% of total obs.;	10;	10
DRYPU	Downy woodpecker	Dryobates pubescens	A0A093GXP9	S280	-	-	Q96QF0_S288;	475;	T	10;	10	5+ obs. at PTM>0.95 which is >=10% and <50% of total obs.;	78;	78
DRYPU	Downy woodpecker	Dryobates pubescens	A0A093GXQ9	S3	-	-	O75494_S23;	255;	E	6;	6	5+ obs. at PTM>0.95 which is >=10% and <50% of total obs.;	5;	5
DRYPU	Downy woodpecker	Dryobates pubescens	A0A093GXQ9	S115	-	-	O75494_S129;	453;	R	31;	31	5+ obs. at PTM>0.95 which is >=10% and <50% of total obs.;	67;	67
DRYPU	Downy woodpecker	Dryobates pubescens	A0A093GXQ9	S117	-	-	O75494_S131;	455;	R	62;	62	5+ obs. at PTM>0.95 which is >=10% and <50% of total obs.;	438;	438
DRYPU	Downy woodpecker	Dryobates pubescens	A0A093GXQ9	S119	-	-	O75494_S133;	457;	F	82;	82	5+ obs. at PTM>0.95 which is >=10% and <50% of total obs.;	867;	867
DRYPU	Downy woodpecker	Dryobates pubescens	A0A093GXQ9	S142	-	-	O75494_S156;	485;	R	21;	21	5+ obs. at PTM>0.95 which is >=10% and <50% of total obs.;	26;	26
DRYPU	Downy woodpecker	Dryobates pubescens	A0A093GXQ9	S144	-	-	O75494_S158;	487;	H	23;	23	5+ obs. at PTM>0.95 which is >=10% and <50% of total obs.;	106;	106
DRYPU	Downy woodpecker	Dryobates pubescens	A0A093GXQ9	S146	-	-	O75494_S160;	489;	D	23;	23	5+ obs. at PTM>0.95 which is >=10% and <50% of total obs.;	96;	96
DRYPU	Downy woodpecker	Dryobates pubescens	A0A093GXR3	S519	-	-	Q8N2Y8_S536;	875;	P	22;	22	5+ obs. at PTM>0.95 which is >=50% and <90% of total obs.;	43;	43
DRYPU	Downy woodpecker	Dryobates pubescens	A0A093GXR7	S28	-	-	Q9NQV5_S63;	294;	P	6;	6	5+ obs. at PTM>0.95 which is >=50% and <90% of total obs.;	25;	25
DRYPU	Downy woodpecker	Dryobates pubescens	A0A093GXS4	S350	-	-	P17980_S376;	898;	P	5;	5	5+ obs. at PTM>0.95 which is >=50% and <90% of total obs.;	44;	44
DRYPU	Downy woodpecker	Dryobates pubescens	A0A093GXS6	S73	-	-	O14770_S198;	754;	D	6;	6	5+ obs. at PTM>0.95 which is >=10% and <50% of total obs.;	5;	5
DRYPU	Downy woodpecker	Dryobates pubescens	A0A093GXT0	S595	-	-	Q9Y4I1_S600;	966;	P	15;	15	5+ obs. at PTM>0.95 which is >=10% and <50% of total obs.;	63;	63
DRYPU	Downy woodpecker	Dryobates pubescens	A0A093GXT0	S1415	-	-	Q9Y4I1_S1452;	2216;	P	5;	5	5+ obs. at PTM>0.95 which is >=90% of total obs.;	52;	52
DRYPU	Downy woodpecker	Dryobates pubescens	A0A093GXT3	S240	-	-	Q6P4F7_S285;	593;	V	25;	25	5+ obs. at PTM>0.95 which is >=50% and <90% of total obs.;	106;	106
DRYPU	Downy woodpecker	Dryobates pubescens	A0A093GXT3	T248	-	-	Q6P4F7_T318;	637;	P	16;	16	5+ obs. at PTM>0.95 which is >=10% and <50% of total obs.;	153;	153
DRYPU	Downy woodpecker	Dryobates pubescens	A0A093GXT3	T253	-	-	Q6P4F7_T323;	644;	P	18;	18	5+ obs. at PTM>0.95 which is >=10% and <50% of total obs.;	123;	123
DRYPU	Downy woodpecker	Dryobates pubescens	A0A093GXT3	S269	-	-	Q6P4F7_S339;	674;	S	7;	7	5+ obs. at PTM>0.95 which is >=50% and <90% of total obs.;	11;	11
DRYPU	Downy woodpecker	Dryobates pubescens	A0A093GXT3	S270	-	-	Q6P4F7_S340;	675;	K	6;	6	5+ obs. at PTM>0.95 which is >=10% and <50% of total obs.;	7;	7
DRYPU	Downy woodpecker	Dryobates pubescens	A0A093GXT3	S354	-	-	Q6P4F7_S422;	842;	P	10;	10	5+ obs. at PTM>0.95 which is >=90% of total obs.;	72;	72
DRYPU	Downy woodpecker	Dryobates pubescens	A0A093GXT3	S419	-	-	Q6P4F7_S484;	919;	P	12;	12	5+ obs. at PTM>0.95 which is >=50% and <90% of total obs.;	96;	96
DRYPU	Downy woodpecker	Dryobates pubescens	A0A093GXT3	S783	-	-	Q6P4F7_S847;	1522;	L	47;	47	5+ obs. at PTM>0.95 which is >=50% and <90% of total obs.;	27;	27
DRYPU	Downy woodpecker	Dryobates pubescens	A0A093GXT3	S804	-	-	Q6P4F7_S868;	1548;	P	13;	13	5+ obs. at PTM>0.95 which is >=50% and <90% of total obs.;	73;	73
DRYPU	Downy woodpecker	Dryobates pubescens	A0A093GXT4	S569	-	-	Q13614_S631;	2220;	P	6;	6	5+ obs. at PTM>0.95 which is >=10% and <50% of total obs.;	45;	45
DRYPU	Downy woodpecker	Dryobates pubescens	A0A093GXU0	T110	-	-	Q9P013_T110;	232;	D	9;	9	5+ obs. at PTM>0.95 which is >=10% and <50% of total obs.;	179;	179
DRYPU	Downy woodpecker	Dryobates pubescens	A0A093GXU0	S122	-	-	Q9P013_S121;	279;	D	7;	7	5+ obs. at PTM>0.95 which is >=10% and <50% of total obs.;	111;	111
DRYPU	Downy woodpecker	Dryobates pubescens	A0A093GXU6	T402	-	-	Q9NQV6_T428;	718;	Q	6;	6	5+ obs. at PTM>0.95 which is >=10% and <50% of total obs.;	11;	11
DRYPU	Downy woodpecker	Dryobates pubescens	A0A093GXW5	S240	-	-	Q9Y6W5_S284;	574;	G	5;	5	5+ obs. at PTM>0.95 which is >=90% of total obs.;	6;	6
DRYPU	Downy woodpecker	Dryobates pubescens	A0A093GXW5	S252	-	-	Q9Y6W5_S296;	591;	P	7;	7	5+ obs. at PTM>0.95 which is >=10% and <50% of total obs.;	31;	31
DRYPU	Downy woodpecker	Dryobates pubescens	A0A093GXW5	S264	-	-	Q9Y6W5_S308;	609;	P	12;	12	5+ obs. at PTM>0.95 which is >=10% and <50% of total obs.;	48;	48
DRYPU	Downy woodpecker	Dryobates pubescens	A0A093GXZ0	S114	-	-	P31153_S114;	374;	P	5;	5	5+ obs. at PTM>0.95 which is >=90% of total obs.;	9;	9
DRYPU	Downy woodpecker	Dryobates pubescens	A0A093GY04	S23	-	-	P46783_S130;	539;	A	7;	7	5+ obs. at PTM>0.95 which is >=90% of total obs.;	116;	116
DRYPU	Downy woodpecker	Dryobates pubescens	A0A093GY28	T113	-	-	Q7Z7C8_T130;	382;	P	14;	14	5+ obs. at PTM>0.95 which is >=10% and <50% of total obs.;	23;	23
DRYPU	Downy woodpecker	Dryobates pubescens	A0A093GY33	S253	-	-	O75128_S269;	845;	P	32;	32	5+ obs. at PTM>0.95 which is >=10% and <50% of total obs.;	57;	57
DRYPU	Downy woodpecker	Dryobates pubescens	A0A093GY33	T324	-	-	O75128_T347;	1049;	P	10;	10	5+ obs. at PTM>0.95 which is >=50% and <90% of total obs.;	194;	194
DRYPU	Downy woodpecker	Dryobates pubescens	A0A093GY37	S60	-	-	Q13422_S63;	223;	D	10;	10	5+ obs. at PTM>0.95 which is >=10% and <50% of total obs.;	49;	49
DRYPU	Downy woodpecker	Dryobates pubescens	A0A093GY37	S358	-	-	Q13422_S361;	567;	N	5;	5	5+ obs. at PTM>0.95 which is >=10% and <50% of total obs.;	7;	7
DRYPU	Downy woodpecker	Dryobates pubescens	A0A093GY37	T361	-	-	Q13422_T364;	572;	A	7;	7	5+ obs. at PTM>0.95 which is >=10% and <50% of total obs.;	7;	7
DRYPU	Downy woodpecker	Dryobates pubescens	A0A093GY37	S386	-	-	Q9UKT9_S378;	616;	P	5;	5	5+ obs. at PTM>0.95 which is >=10% and <50% of total obs.;	43;	43
DRYPU	Downy woodpecker	Dryobates pubescens	A0A093GY37	S441	-	-	Q13422_S445;	668;	Q	26;	26	5+ obs. at PTM>0.95 which is >=50% and <90% of total obs.;	47;	47
DRYPU	Downy woodpecker	Dryobates pubescens	A0A093GY39	S100	-	-	Q5SWA1_S508;	847;	D	7;	7	5+ obs. at PTM>0.95 which is >=50% and <90% of total obs.;	16;	16
DRYPU	Downy woodpecker	Dryobates pubescens	A0A093GY61	S147	-	-	Q9UJY4_S177;	959;	P	5;	5	5+ obs. at PTM>0.95 which is >=90% of total obs.;	18;	18
DRYPU	Downy woodpecker	Dryobates pubescens	A0A093GY65	T308	-	-	P49915_T318;	557;	P	55;	55	5+ obs. at PTM>0.95 which is >=10% and <50% of total obs.;	62;	62
DRYPU	Downy woodpecker	Dryobates pubescens	A0A093GY65	S322	-	-	P49915_S332;	573;	P	18;	18	5+ obs. at PTM>0.95 which is >=10% and <50% of total obs.;	214;	214
DRYPU	Downy woodpecker	Dryobates pubescens	A0A093GY99	S743	-	-	Q5VZ89_S741;	1603;	P	37;	37	5+ obs. at PTM>0.95 which is >=50% and <90% of total obs.;	631;	631
DRYPU	Downy woodpecker	Dryobates pubescens	A0A093GY99	S1034	-	-	Q5VZ89_S973;	2019;	P	26;	26	5+ obs. at PTM>0.95 which is >=10% and <50% of total obs.;	198;	198
DRYPU	Downy woodpecker	Dryobates pubescens	A0A093GY99	S1050	-	-	Q5VZ89_S989;	2036;	G	30;	30	5+ obs. at PTM>0.95 which is >=10% and <50% of total obs.;	389;	389
DRYPU	Downy woodpecker	Dryobates pubescens	A0A093GY99	S1106	-	-	Q5VZ89_S1046;	2107;	F	12;	12	5+ obs. at PTM>0.95 which is >=50% and <90% of total obs.;	103;	103
DRYPU	Downy woodpecker	Dryobates pubescens	A0A093GY99	S1159	-	-	Q5VZ89_S1099;	2184;	F	34;	34	5+ obs. at PTM>0.95 which is >=10% and <50% of total obs.;	212;	212
DRYPU	Downy woodpecker	Dryobates pubescens	A0A093GY99	S1282	-	-	Q5VZ89_S1225;	2349;	P	22;	22	5+ obs. at PTM>0.95 which is >=50% and <90% of total obs.;	148;	148
DRYPU	Downy woodpecker	Dryobates pubescens	A0A093GY99	S1380	-	-	Q5VZ89_S1325;	2472;	L	29;	29	5+ obs. at PTM>0.95 which is >=10% and <50% of total obs.;	158;	158
DRYPU	Downy woodpecker	Dryobates pubescens	A0A093GY99	S1392	-	-	Q5VZ89_S1337;	2484;	L	9;	9	5+ obs. at PTM>0.95 which is >=10% and <50% of total obs.;	26;	26
DRYPU	Downy woodpecker	Dryobates pubescens	A0A093GY99	S1658	-	-	Q5VZ89_S1601;	2842;	A	5;	5	5+ obs. at PTM>0.95 which is >=10% and <50% of total obs.;	9;	9
DRYPU	Downy woodpecker	Dryobates pubescens	A0A093GYA1	T589	-	-	Q9H4I2_T612;	713;	P	5;	5	5+ obs. at PTM>0.95 which is >=10% and <50% of total obs.;	6;	6
DRYPU	Downy woodpecker	Dryobates pubescens	A0A093GYA1	S698	-	-	Q9H4I2_S723;	833;	P	8;	8	5+ obs. at PTM>0.95 which is >=90% of total obs.;	12;	12
DRYPU	Downy woodpecker	Dryobates pubescens	A0A093GYB3	S182	-	-	Q8WUB8_S270;	2650;	P	25;	25	5+ obs. at PTM>0.95 which is >=10% and <50% of total obs.;	18;	18
DRYPU	Downy woodpecker	Dryobates pubescens	A0A093GYB3	S209	-	-	Q8WUB8_S297;	2750;	D	21;	21	5+ obs. at PTM>0.95 which is >=10% and <50% of total obs.;	77;	77
DRYPU	Downy woodpecker	Dryobates pubescens	A0A093GYB3	S213	-	-	Q8WUB8_S301;	2754;	D	21;	21	5+ obs. at PTM>0.95 which is >=10% and <50% of total obs.;	77;	77
DRYPU	Downy woodpecker	Dryobates pubescens	A0A093GYB3	S239	-	-	Q8WUB8_S327;	2785;	E	18;	18	5+ obs. at PTM>0.95 which is >=10% and <50% of total obs.;	123;	123
DRYPU	Downy woodpecker	Dryobates pubescens	A0A093GYB5	S200	-	-	Q9Y6D6_S234;	535;	P	9;	9	5+ obs. at PTM>0.95 which is >=10% and <50% of total obs.;	16;	16
DRYPU	Downy woodpecker	Dryobates pubescens	A0A093GYB5	S209	-	-	Q9Y6D5_S227;Q9Y6D6_S243;	517;544;	P	40;12;	26	5+ obs. at PTM>0.95 which is >=10% and <50% of total obs.;5+ obs. at PTM>0.95 which is >=10% and <50% of total obs.;	768;12;	390
DRYPU	Downy woodpecker	Dryobates pubescens	A0A093GYB5	S1494	-	-	Q9Y6D5_S1511;	2581;	L	29;	29	5+ obs. at PTM>0.95 which is >=10% and <50% of total obs.;	84;	84
DRYPU	Downy woodpecker	Dryobates pubescens	A0A093GYB5	S1511	-	-	Q9Y6D5_S1528;	2622;	N	40;	40	5+ obs. at PTM>0.95 which is >=10% and <50% of total obs.;	76;	76
DRYPU	Downy woodpecker	Dryobates pubescens	A0A093GYC3	S184	-	-	P55196_S216;	346;	N	50;	50	5+ obs. at PTM>0.95 which is >=50% and <90% of total obs.;	263;	263
DRYPU	Downy woodpecker	Dryobates pubescens	A0A093GYC3	S392	-	-	P55196_S424;	592;	V	7;	7	5+ obs. at PTM>0.95 which is >=10% and <50% of total obs.;	40;	40
DRYPU	Downy woodpecker	Dryobates pubescens	A0A093GYC3	S1058	-	-	P55196_S1083;	1809;	V	38;	38	5+ obs. at PTM>0.95 which is >=10% and <50% of total obs.;	276;	276
DRYPU	Downy woodpecker	Dryobates pubescens	A0A093GYC3	S1082	-	-	P55196_S1107;	1833;	P	43;	43	5+ obs. at PTM>0.95 which is >=50% and <90% of total obs.;	910;	910
DRYPU	Downy woodpecker	Dryobates pubescens	A0A093GYC3	S1157	-	-	P55196_S1182;	2924;	P	85;	85	5+ obs. at PTM>0.95 which is >=10% and <50% of total obs.;	1270;	1270
DRYPU	Downy woodpecker	Dryobates pubescens	A0A093GYC3	T1207	-	-	P55196_T1232;	3024;	F	48;	48	5+ obs. at PTM>0.95 which is >=10% and <50% of total obs.;	46;	46
DRYPU	Downy woodpecker	Dryobates pubescens	A0A093GYC3	S1251	-	-	P55196_S1275;	3182;	Q	17;	17	5+ obs. at PTM>0.95 which is >=50% and <90% of total obs.;	108;	108
DRYPU	Downy woodpecker	Dryobates pubescens	A0A093GYC3	S1310	-	-	P55196_S1330;	3282;	P	11;	11	5+ obs. at PTM>0.95 which is >=10% and <50% of total obs.;	81;	81
DRYPU	Downy woodpecker	Dryobates pubescens	A0A093GYC3	T1332	-	-	P55196_T1352;	3452;	P	6;	6	5+ obs. at PTM>0.95 which is >=50% and <90% of total obs.;	7;	7
DRYPU	Downy woodpecker	Dryobates pubescens	A0A093GYC3	S1484	-	-	P55196_S1501;	3798;	K	13;	13	5+ obs. at PTM>0.95 which is >=50% and <90% of total obs.;	117;	117
DRYPU	Downy woodpecker	Dryobates pubescens	A0A093GYC3	S1495	-	-	P55196_S1512;	3849;	P	11;	11	5+ obs. at PTM>0.95 which is >=10% and <50% of total obs.;	91;	91
DRYPU	Downy woodpecker	Dryobates pubescens	A0A093GYC3	S1679	-	-	P55196_S1696;	4605;	P	7;	7	5+ obs. at PTM>0.95 which is >=10% and <50% of total obs.;	148;	148
DRYPU	Downy woodpecker	Dryobates pubescens	A0A093GYC3	S1704	-	-	P55196_S1721;	4769;	P	18;	18	5+ obs. at PTM>0.95 which is >=10% and <50% of total obs.;	178;	178
DRYPU	Downy woodpecker	Dryobates pubescens	A0A093GYC3	S1781	-	-	P55196_S1799;	4969;	Q	221;	221	5+ obs. at PTM>0.95 which is >=10% and <50% of total obs.;	433;	433
DRYPU	Downy woodpecker	Dryobates pubescens	A0A093GYE2	S25	-	-	Q15185_S39;	1752;	C	12;	12	5+ obs. at PTM>0.95 which is >=10% and <50% of total obs.;	12;	12
DRYPU	Downy woodpecker	Dryobates pubescens	A0A093GYE2	S30	-	-	Q15185_S44;	1762;	D	10;	10	5+ obs. at PTM>0.95 which is >=10% and <50% of total obs.;	30;	30
DRYPU	Downy woodpecker	Dryobates pubescens	A0A093GYE2	S99	-	-	Q15185_S113;	1847;	D	401;	401	5+ obs. at PTM>0.95 which is >=10% and <50% of total obs.;	14362;	14362
DRYPU	Downy woodpecker	Dryobates pubescens	A0A093GYE2	S137	-	-	Q15185_S151;	2014;	D	36;	36	5+ obs. at PTM>0.95 which is >=10% and <50% of total obs.;	3041;	3041
DRYPU	Downy woodpecker	Dryobates pubescens	A0A093GYF3	S70	-	-	Q6PH81_S91;	309;	H	8;	8	5+ obs. at PTM>0.95 which is >=10% and <50% of total obs.;	8;	8
DRYPU	Downy woodpecker	Dryobates pubescens	A0A093GYF5	T476	-	-	P51956_T479;	2570;	D	14;	14	5+ obs. at PTM>0.95 which is >=50% and <90% of total obs.;	85;	85
DRYPU	Downy woodpecker	Dryobates pubescens	A0A093GYF6	S466	-	-	Q12756_S416;	958;	V	10;	10	5+ obs. at PTM>0.95 which is >=10% and <50% of total obs.;	16;	16
DRYPU	Downy woodpecker	Dryobates pubescens	A0A093GYF6	S537	-	-	O43896_S494;O60333_S527;Q12756_S487;	853;839;1071;	P	14;5;5;	8	5+ obs. at PTM>0.95 which is >=50% and <90% of total obs.;5+ obs. at PTM>0.95 which is >=50% and <90% of total obs.;5+ obs. at PTM>0.95 which is >=50% and <90% of total obs.;	63;29;29;	40
DRYPU	Downy woodpecker	Dryobates pubescens	A0A093GYF6	S1202	-	-	Q12756_S1094;	2542;	P	8;	8	5+ obs. at PTM>0.95 which is >=10% and <50% of total obs.;	13;	13
DRYPU	Downy woodpecker	Dryobates pubescens	A0A093GYF6	S1445	-	-	O60333_S1454;Q12756_S1337;	3207;3193;	P	21;21;	21	5+ obs. at PTM>0.95 which is >=10% and <50% of total obs.;5+ obs. at PTM>0.95 which is >=10% and <50% of total obs.;	166;88;	127
DRYPU	Downy woodpecker	Dryobates pubescens	A0A093GYF6	S1478	-	-	O60333_S1487;Q12756_S1370;	3240;3230;	L	143;57;	100	5+ obs. at PTM>0.95 which is >=90% of total obs.;5+ obs. at PTM>0.95 which is >=10% and <50% of total obs.;	397;67;	232
DRYPU	Downy woodpecker	Dryobates pubescens	A0A093GYF6	S1640	-	-	Q12756_S1528;	3495;	R	9;	9	5+ obs. at PTM>0.95 which is >=10% and <50% of total obs.;	51;	51
DRYPU	Downy woodpecker	Dryobates pubescens	A0A093GYF6	S1644	-	-	Q12756_S1532;	3499;	P	12;	12	5+ obs. at PTM>0.95 which is >=10% and <50% of total obs.;	79;	79
DRYPU	Downy woodpecker	Dryobates pubescens	A0A093GYF9	S4	-	-	Q8NEM2_S44;	163;	D	11;	11	5+ obs. at PTM>0.95 which is >=10% and <50% of total obs.;	17;	17
DRYPU	Downy woodpecker	Dryobates pubescens	A0A093GYF9	S594	-	-	Q8NEM2_S634;	1218;	E	9;	9	5+ obs. at PTM>0.95 which is >=50% and <90% of total obs.;	45;	45
DRYPU	Downy woodpecker	Dryobates pubescens	A0A093GYG9	T32	-	-	Q99584_T32;	143;	L	8;	8	5+ obs. at PTM>0.95 which is >=10% and <50% of total obs.;	96;	96
DRYPU	Downy woodpecker	Dryobates pubescens	A0A093GYI2	S309	-	-	O95677_S361;	811;	P	20;	20	5+ obs. at PTM>0.95 which is >=50% and <90% of total obs.;	352;	352
DRYPU	Downy woodpecker	Dryobates pubescens	A0A093GYJ1	S738	-	-	Q9P2G1_S737;	964;	P	28;	28	5+ obs. at PTM>0.95 which is >=90% of total obs.;	499;	499
DRYPU	Downy woodpecker	Dryobates pubescens	A0A093GYJ6	S122	-	-	Q96JC9_S165;	608;	P	42;	42	5+ obs. at PTM>0.95 which is >=50% and <90% of total obs.;	926;	926
DRYPU	Downy woodpecker	Dryobates pubescens	A0A093GYJ6	S222	-	-	Q96JC9_S266;	1271;	D	6;	6	5+ obs. at PTM>0.95 which is >=10% and <50% of total obs.;	34;	34
DRYPU	Downy woodpecker	Dryobates pubescens	A0A093GYK0	S852	-	-	Q99570_S853;	1946;	N	7;	7	5+ obs. at PTM>0.95 which is >=90% of total obs.;	8;	8
DRYPU	Downy woodpecker	Dryobates pubescens	A0A093GYK0	S864	-	-	Q99570_S865;	1958;	L	12;	12	5+ obs. at PTM>0.95 which is >=10% and <50% of total obs.;	7;	7
DRYPU	Downy woodpecker	Dryobates pubescens	A0A093GYK3	S1	-	-	O60551_S38;	119;	P	14;	14	5+ obs. at PTM>0.95 which is >=50% and <90% of total obs.;	115;	115
DRYPU	Downy woodpecker	Dryobates pubescens	A0A093GYM4	S161	-	-	Q8NCP5_S161;	241;	P	20;	20	5+ obs. at PTM>0.95 which is >=10% and <50% of total obs.;	85;	85
DRYPU	Downy woodpecker	Dryobates pubescens	A0A093GYM4	S191	-	-	Q8NCP5_S191;	272;	P	13;	13	5+ obs. at PTM>0.95 which is >=10% and <50% of total obs.;	177;	177
DRYPU	Downy woodpecker	Dryobates pubescens	A0A093GYM4	S194	-	-	Q8NCP5_S194;	279;	P	21;	21	5+ obs. at PTM>0.95 which is >=50% and <90% of total obs.;	278;	278
DRYPU	Downy woodpecker	Dryobates pubescens	A0A093GYN5	S324	-	-	Q8TF42_S377;	2758;	Q	16;	16	5+ obs. at PTM>0.95 which is >=90% of total obs.;	19;	19
DRYPU	Downy woodpecker	Dryobates pubescens	A0A093GYP1	S270	-	-	Q674X7_S346;	1045;	L	25;	25	5+ obs. at PTM>0.95 which is >=10% and <50% of total obs.;	31;	31
DRYPU	Downy woodpecker	Dryobates pubescens	A0A093GYP1	S276	-	-	Q674X7_S352;	1066;	P	18;	18	5+ obs. at PTM>0.95 which is >=10% and <50% of total obs.;	69;	69
DRYPU	Downy woodpecker	Dryobates pubescens	A0A093GYP1	S291	-	-	Q674X7_S367;	1089;	L	5;	5	5+ obs. at PTM>0.95 which is >=90% of total obs.;	44;	44
DRYPU	Downy woodpecker	Dryobates pubescens	A0A093GYP1	S311	-	-	Q674X7_S387;	1167;	I	19;	19	5+ obs. at PTM>0.95 which is >=90% of total obs.;	14;	14
DRYPU	Downy woodpecker	Dryobates pubescens	A0A093GYQ8	S195	-	-	Q13415_S199;	464;	P	9;	9	5+ obs. at PTM>0.95 which is >=10% and <50% of total obs.;	34;	34
DRYPU	Downy woodpecker	Dryobates pubescens	A0A093GYQ8	T244	-	-	Q13415_T230;	529;	P	23;	23	5+ obs. at PTM>0.95 which is >=10% and <50% of total obs.;	9;	9
DRYPU	Downy woodpecker	Dryobates pubescens	A0A093GYQ8	S255	-	-	Q99741_S54;	647;	P	22;	22	5+ obs. at PTM>0.95 which is >=90% of total obs.;	6;	6
DRYPU	Downy woodpecker	Dryobates pubescens	A0A093GYQ8	S299	-	-	Q13415_S273;	617;	P	12;	12	5+ obs. at PTM>0.95 which is >=10% and <50% of total obs.;	57;	57
DRYPU	Downy woodpecker	Dryobates pubescens	A0A093GYQ8	S330	-	-	Q13415_S311;	668;	P	11;	11	5+ obs. at PTM>0.95 which is >=10% and <50% of total obs.;	5;	5
DRYPU	Downy woodpecker	Dryobates pubescens	A0A093GYT8	S553	-	-	P42345_S567;	1430;	P	8;	8	5+ obs. at PTM>0.95 which is >=10% and <50% of total obs.;	5;	5
DRYPU	Downy woodpecker	Dryobates pubescens	A0A093GYT8	T2446	-	-	P42345_T2474;	4543;	V	5;	5	5+ obs. at PTM>0.95 which is >=10% and <50% of total obs.;	52;	52
DRYPU	Downy woodpecker	Dryobates pubescens	A0A093GYT8	S2450	-	-	P42345_S2478;	4566;	I	13;	13	5+ obs. at PTM>0.95 which is >=10% and <50% of total obs.;	125;	125
DRYPU	Downy woodpecker	Dryobates pubescens	A0A093GYT8	S2453	-	-	P42345_S2481;	4569;	F	52;	52	5+ obs. at PTM>0.95 which is >=10% and <50% of total obs.;	149;	149
DRYPU	Downy woodpecker	Dryobates pubescens	A0A093GYU3	S92	-	-	Q13148_S92;	374;	A	7;	7	5+ obs. at PTM>0.95 which is >=10% and <50% of total obs.;	41;	41
DRYPU	Downy woodpecker	Dryobates pubescens	A0A093GYU3	S292	-	-	Q13148_S292;	869;	R	15;	15	5+ obs. at PTM>0.95 which is >=50% and <90% of total obs.;	122;	122
DRYPU	Downy woodpecker	Dryobates pubescens	A0A093GYU4	S222	-	-	Q86VS8_S238;	491;	P	14;	14	5+ obs. at PTM>0.95 which is >=10% and <50% of total obs.;	103;	103
DRYPU	Downy woodpecker	Dryobates pubescens	A0A093GYU4	S691	-	-	Q86VS8_S707;	1888;	Y	11;	11	5+ obs. at PTM>0.95 which is >=10% and <50% of total obs.;	74;	74
DRYPU	Downy woodpecker	Dryobates pubescens	A0A093GYW8	S79	-	-	P06733_S79;	507;	K	10;	10	5+ obs. at PTM>0.95 which is >=10% and <50% of total obs.;	16;	16
DRYPU	Downy woodpecker	Dryobates pubescens	A0A093GYW8	S263	-	-	P06733_S263;	707;	P	26;	26	5+ obs. at PTM>0.95 which is >=10% and <50% of total obs.;	126;	126
DRYPU	Downy woodpecker	Dryobates pubescens	A0A093GYW8	S272	-	-	P06733_S272;	720;	P	14;	14	5+ obs. at PTM>0.95 which is >=10% and <50% of total obs.;	71;	71
DRYPU	Downy woodpecker	Dryobates pubescens	A0A093GYW8	S419	-	-	P06733_S419;	920;	K	21;	21	5+ obs. at PTM>0.95 which is >=50% and <90% of total obs.;	27;	27
DRYPU	Downy woodpecker	Dryobates pubescens	A0A093GYZ7	S381	-	-	Q9Y6R4_S431;	1308;	P	12;	12	5+ obs. at PTM>0.95 which is >=10% and <50% of total obs.;	42;	42
DRYPU	Downy woodpecker	Dryobates pubescens	A0A093GYZ7	S454	-	-	Q9Y6R4_S499;	1401;	E	22;	22	5+ obs. at PTM>0.95 which is >=10% and <50% of total obs.;	24;	24
DRYPU	Downy woodpecker	Dryobates pubescens	A0A093GYZ7	S1186	-	-	Q9Y6R4_S1252;	2397;	P	5;	5	5+ obs. at PTM>0.95 which is >=10% and <50% of total obs.;	67;	67
DRYPU	Downy woodpecker	Dryobates pubescens	A0A093GYZ9	S141	-	-	P15259_S189;P18669_S189;	372;385;	L	7;7;	7	5+ obs. at PTM>0.95 which is >=90% of total obs.;5+ obs. at PTM>0.95 which is >=90% of total obs.;	25;25;	25
DRYPU	Downy woodpecker	Dryobates pubescens	A0A093GZ02	S60	-	-	Q9UNL2_S105;	278;	E	22;	22	5+ obs. at PTM>0.95 which is >=90% of total obs.;	964;	964
DRYPU	Downy woodpecker	Dryobates pubescens	A0A093GZ06	S1108	-	-	Q4KWH8_S1307;	2058;	P	11;	11	5+ obs. at PTM>0.95 which is >=10% and <50% of total obs.;	25;	25
DRYPU	Downy woodpecker	Dryobates pubescens	A0A093GZ38	S502	-	-	P49902_S502;	1394;	P	5;	5	5+ obs. at PTM>0.95 which is >=10% and <50% of total obs.;	5;	5
DRYPU	Downy woodpecker	Dryobates pubescens	A0A093GZ38	S529	-	-	P49902_S529;	1439;	E	16;	16	5+ obs. at PTM>0.95 which is >=50% and <90% of total obs.;	69;	69
DRYPU	Downy woodpecker	Dryobates pubescens	A0A093GZ63	S60	-	-	Q96N96_S78;	3125;	T	11;	11	5+ obs. at PTM>0.95 which is >=10% and <50% of total obs.;	31;	31
DRYPU	Downy woodpecker	Dryobates pubescens	A0A093GZ83	S1036	-	-	Q96L93_S1052;	2137;	L	6;	6	5+ obs. at PTM>0.95 which is >=50% and <90% of total obs.;	19;	19
DRYPU	Downy woodpecker	Dryobates pubescens	A0A093GZ95	S359	-	-	O14639_S452;	1078;	Q	101;	101	5+ obs. at PTM>0.95 which is >=10% and <50% of total obs.;	213;	213
DRYPU	Downy woodpecker	Dryobates pubescens	A0A093GZ95	T449	-	-	O14639_T502;	1239;	P	7;	7	5+ obs. at PTM>0.95 which is >=50% and <90% of total obs.;	5;	5
DRYPU	Downy woodpecker	Dryobates pubescens	A0A093GZ95	S501	-	-	O14639_S540;	1291;	S	6;	6	5+ obs. at PTM>0.95 which is >=10% and <50% of total obs.;	5;	5
DRYPU	Downy woodpecker	Dryobates pubescens	A0A093GZ95	S549	-	-	O14639_S655;	1539;	L	100;	100	5+ obs. at PTM>0.95 which is >=10% and <50% of total obs.;	189;	189
DRYPU	Downy woodpecker	Dryobates pubescens	A0A093GZB0	S97	-	-	O60884_S123;	442;	L	5;	5	5+ obs. at PTM>0.95 which is >=10% and <50% of total obs.;	6;	6
DRYPU	Downy woodpecker	Dryobates pubescens	A0A093GZB0	S318	-	-	P31689_S335;	638;	P	33;	33	5+ obs. at PTM>0.95 which is >=90% of total obs.;	1211;	1211
DRYPU	Downy woodpecker	Dryobates pubescens	A0A093GZB0	S369	-	-	O60884_S395;	747;	D	5;	5	5+ obs. at PTM>0.95 which is >=10% and <50% of total obs.;	7;	7
DRYPU	Downy woodpecker	Dryobates pubescens	A0A093GZB3	S96	-	-	Q5H9F3_S496;	1881;	P	5;	5	5+ obs. at PTM>0.95 which is >=90% of total obs.;	60;	60
DRYPU	Downy woodpecker	Dryobates pubescens	A0A093GZD1	T70	-	-	Q8N5K1_T106;	160;	F	6;	6	5+ obs. at PTM>0.95 which is >=10% and <50% of total obs.;	5;	5
DRYPU	Downy woodpecker	Dryobates pubescens	A0A093GZE4	S19	-	-	P07101_S19;	128;	E	7;	7	5+ obs. at PTM>0.95 which is >=90% of total obs.;	7;	7
DRYPU	Downy woodpecker	Dryobates pubescens	A0A093GZF6	S146	-	-	P29374_S147;	422;	L	29;	29	5+ obs. at PTM>0.95 which is >=10% and <50% of total obs.;	16;	16
DRYPU	Downy woodpecker	Dryobates pubescens	A0A093GZF6	S158	-	-	P29374_S159;	434;	S	11;	11	5+ obs. at PTM>0.95 which is >=50% and <90% of total obs.;	39;	39
DRYPU	Downy woodpecker	Dryobates pubescens	A0A093GZF6	S159	-	-	P29374_S160;	435;	E	11;	11	5+ obs. at PTM>0.95 which is >=50% and <90% of total obs.;	40;	40
DRYPU	Downy woodpecker	Dryobates pubescens	A0A093GZF6	S559	-	-	P29374_S561;	1166;	E	6;	6	5+ obs. at PTM>0.95 which is >=50% and <90% of total obs.;	146;	146
DRYPU	Downy woodpecker	Dryobates pubescens	A0A093GZF6	S859	-	-	P29374_S864;	2741;	P	17;	17	5+ obs. at PTM>0.95 which is >=10% and <50% of total obs.;	29;	29
DRYPU	Downy woodpecker	Dryobates pubescens	A0A093GZF6	S1135	-	-	P29374_S1140;	3565;	P	12;	12	5+ obs. at PTM>0.95 which is >=90% of total obs.;	15;	15
DRYPU	Downy woodpecker	Dryobates pubescens	A0A093GZF6	S1141	-	-	P29374_S1145;	3571;	P	11;	11	5+ obs. at PTM>0.95 which is >=90% of total obs.;	15;	15
DRYPU	Downy woodpecker	Dryobates pubescens	A0A093GZJ7	T136	-	-	Q9Y2K2_T221;	403;	W	15;	15	5+ obs. at PTM>0.95 which is >=10% and <50% of total obs.;	104;	104
DRYPU	Downy woodpecker	Dryobates pubescens	A0A093GZJ7	T373	-	-	Q9Y2K2_T469;	730;	V	87;	87	5+ obs. at PTM>0.95 which is >=90% of total obs.;	80;	80
DRYPU	Downy woodpecker	Dryobates pubescens	A0A093GZJ7	S455	-	-	Q9Y2K2_S551;	836;	D	97;	97	5+ obs. at PTM>0.95 which is >=90% of total obs.;	962;	962
DRYPU	Downy woodpecker	Dryobates pubescens	A0A093GZJ7	S578	-	-	Q9Y2K2_S626;	1029;	D	26;	26	5+ obs. at PTM>0.95 which is >=50% and <90% of total obs.;	640;	640
DRYPU	Downy woodpecker	Dryobates pubescens	A0A093GZJ7	S824	-	-	Q9Y2K2_S866;	1371;	A	15;	15	5+ obs. at PTM>0.95 which is >=50% and <90% of total obs.;	480;	480
DRYPU	Downy woodpecker	Dryobates pubescens	A0A093GZK2	S101	-	-	Q9BRD0_S139;	311;	P	52;	52	5+ obs. at PTM>0.95 which is >=50% and <90% of total obs.;	473;	473
DRYPU	Downy woodpecker	Dryobates pubescens	A0A093GZK2	S110	-	-	Q9BRD0_S147;	349;	P	55;	55	5+ obs. at PTM>0.95 which is >=50% and <90% of total obs.;	299;	299
DRYPU	Downy woodpecker	Dryobates pubescens	A0A093GZK2	S114	-	-	Q9BRD0_S151;	353;	P	55;	55	5+ obs. at PTM>0.95 which is >=50% and <90% of total obs.;	353;	353
DRYPU	Downy woodpecker	Dryobates pubescens	A0A093GZK2	S127	-	-	Q9BRD0_S163;	395;	P	83;	83	5+ obs. at PTM>0.95 which is >=50% and <90% of total obs.;	1400;	1400
DRYPU	Downy woodpecker	Dryobates pubescens	A0A093GZK2	S162	-	-	Q9BRD0_S197;	486;	P	86;	86	5+ obs. at PTM>0.95 which is >=90% of total obs.;	1439;	1439
DRYPU	Downy woodpecker	Dryobates pubescens	A0A093GZK2	S166	-	-	Q9BRD0_S201;	499;	P	83;	83	5+ obs. at PTM>0.95 which is >=90% of total obs.;	1439;	1439
DRYPU	Downy woodpecker	Dryobates pubescens	A0A093GZK2	S188	-	-	Q9BRD0_S222;	547;	P	86;	86	5+ obs. at PTM>0.95 which is >=90% of total obs.;	1385;	1385
DRYPU	Downy woodpecker	Dryobates pubescens	A0A093GZK2	S192	-	-	Q9BRD0_S226;	551;	P	86;	86	5+ obs. at PTM>0.95 which is >=90% of total obs.;	1385;	1385
DRYPU	Downy woodpecker	Dryobates pubescens	A0A093GZK2	S264	-	-	Q9BRD0_S325;	746;	P	43;	43	5+ obs. at PTM>0.95 which is >=10% and <50% of total obs.;	557;	557
DRYPU	Downy woodpecker	Dryobates pubescens	A0A093GZK2	S332	-	-	Q9BRD0_S391;	888;	P	36;	36	5+ obs. at PTM>0.95 which is >=10% and <50% of total obs.;	12;	12
DRYPU	Downy woodpecker	Dryobates pubescens	A0A093GZK2	S354	-	-	Q9BRD0_S407;	924;	P	19;	19	5+ obs. at PTM>0.95 which is >=10% and <50% of total obs.;	12;	12
DRYPU	Downy woodpecker	Dryobates pubescens	A0A093GZM5	T222	-	-	O00148_T171;Q13838_T172;	1129;1113;	P	15;17;	16	5+ obs. at PTM>0.95 which is >=90% of total obs.;5+ obs. at PTM>0.95 which is >=90% of total obs.;	197;218;	208
DRYPU	Downy woodpecker	Dryobates pubescens	A0A093GZN8	S73	-	-	O95149_S75;	204;	E	10;	10	5+ obs. at PTM>0.95 which is >=50% and <90% of total obs.;	40;	40
DRYPU	Downy woodpecker	Dryobates pubescens	A0A093GZN8	T341	-	-	O95149_T341;	899;	P	12;	12	5+ obs. at PTM>0.95 which is >=10% and <50% of total obs.;	6;	6
DRYPU	Downy woodpecker	Dryobates pubescens	A0A093GZP1	S283	-	-	Q9H792_S281;	352;	P	18;	18	5+ obs. at PTM>0.95 which is >=10% and <50% of total obs.;	77;	77
DRYPU	Downy woodpecker	Dryobates pubescens	A0A093GZP1	S372	-	-	Q9H792_S370;	458;	P	9;	9	5+ obs. at PTM>0.95 which is >=50% and <90% of total obs.;	78;	78
DRYPU	Downy woodpecker	Dryobates pubescens	A0A093GZP1	S577	-	-	Q9H792_S572;	689;	P	20;	20	5+ obs. at PTM>0.95 which is >=10% and <50% of total obs.;	61;	61
DRYPU	Downy woodpecker	Dryobates pubescens	A0A093GZP1	S592	-	-	Q9H792_S587;	704;	P	13;	13	5+ obs. at PTM>0.95 which is >=50% and <90% of total obs.;	75;	75
DRYPU	Downy woodpecker	Dryobates pubescens	A0A093GZP1	S653	-	-	Q9H792_S648;	765;	G	7;	7	5+ obs. at PTM>0.95 which is >=10% and <50% of total obs.;	11;	11
DRYPU	Downy woodpecker	Dryobates pubescens	A0A093GZP1	S1044	-	-	Q9H792_S1036;	1259;	P	10;	10	5+ obs. at PTM>0.95 which is >=10% and <50% of total obs.;	53;	53
DRYPU	Downy woodpecker	Dryobates pubescens	A0A093GZP1	T1160	-	-	Q9H792_T1151;	1438;	P	12;	12	5+ obs. at PTM>0.95 which is >=50% and <90% of total obs.;	248;	248
DRYPU	Downy woodpecker	Dryobates pubescens	A0A093GZP1	S1227	-	-	Q9H792_S1217;	1516;	L	24;	24	5+ obs. at PTM>0.95 which is >=10% and <50% of total obs.;	14;	14
DRYPU	Downy woodpecker	Dryobates pubescens	A0A093GZP1	S1260	-	-	Q9H792_S1250;	1560;	M	8;	8	5+ obs. at PTM>0.95 which is >=50% and <90% of total obs.;	11;	11
DRYPU	Downy woodpecker	Dryobates pubescens	A0A093GZP8	S98	-	-	O95155_S105;	236;	M	100;	100	5+ obs. at PTM>0.95 which is >=10% and <50% of total obs.;	360;	360
DRYPU	Downy woodpecker	Dryobates pubescens	A0A093GZP8	S117	-	-	O95155_S124;	258;	G	30;	30	5+ obs. at PTM>0.95 which is >=10% and <50% of total obs.;	31;	31
DRYPU	Downy woodpecker	Dryobates pubescens	A0A093GZP8	S231	-	-	O95155_S238;	440;	P	6;	6	5+ obs. at PTM>0.95 which is >=10% and <50% of total obs.;	11;	11
DRYPU	Downy woodpecker	Dryobates pubescens	A0A093GZP8	S841	-	-	O95155_S803;	1447;	P	22;	22	5+ obs. at PTM>0.95 which is >=10% and <50% of total obs.;	132;	132
DRYPU	Downy woodpecker	Dryobates pubescens	A0A093GZQ6	S273	-	-	Q9NPB6_S278;	519;	D	5;	5	5+ obs. at PTM>0.95 which is >=10% and <50% of total obs.;	22;	22
DRYPU	Downy woodpecker	Dryobates pubescens	A0A093GZT0	T163	-	-	Q9BRK5_T193;	935;	Q	9;	9	5+ obs. at PTM>0.95 which is >=90% of total obs.;	65;	65
DRYPU	Downy woodpecker	Dryobates pubescens	A0A093GZU6	S35	-	-	P09429_S35;	745;	V	23;	23	5+ obs. at PTM>0.95 which is >=50% and <90% of total obs.;	165;	165
DRYPU	Downy woodpecker	Dryobates pubescens	A0A093GZU6	S39	-	-	P23497_S407;	1028;	E	20;	20	5+ obs. at PTM>0.95 which is >=10% and <50% of total obs.;	555;	555
DRYPU	Downy woodpecker	Dryobates pubescens	A0A093GZU6	S100	-	-	P09429_S100;	816;	A	22;	22	5+ obs. at PTM>0.95 which is >=10% and <50% of total obs.;	7;	7
DRYPU	Downy woodpecker	Dryobates pubescens	A0A093GZV3	S47	-	-	P14625_S64;	189;	Q	12;	12	5+ obs. at PTM>0.95 which is >=50% and <90% of total obs.;	8;	8
DRYPU	Downy woodpecker	Dryobates pubescens	A0A093GZW8	S503	-	-	Q5T7B8_S646;	1231;	P	14;	14	5+ obs. at PTM>0.95 which is >=10% and <50% of total obs.;	5;	5
DRYPU	Downy woodpecker	Dryobates pubescens	A0A093GZY2	S103	-	-	Q9H165_S86;	488;	P	13;	13	5+ obs. at PTM>0.95 which is >=10% and <50% of total obs.;	112;	112
DRYPU	Downy woodpecker	Dryobates pubescens	A0A093GZY2	S266	-	-	Q9H165_S205;	896;	P	60;	60	5+ obs. at PTM>0.95 which is >=10% and <50% of total obs.;	68;	68
DRYPU	Downy woodpecker	Dryobates pubescens	A0A093GZY2	S664	-	-	Q9H165_S608;	1964;	P	15;	15	5+ obs. at PTM>0.95 which is >=50% and <90% of total obs.;	69;	69
DRYPU	Downy woodpecker	Dryobates pubescens	A0A093GZY2	S681	-	-	Q9H165_S625;	1984;	P	23;	23	5+ obs. at PTM>0.95 which is >=10% and <50% of total obs.;	100;	100
DRYPU	Downy woodpecker	Dryobates pubescens	A0A093GZY8	S1035	-	-	O14980_S1031;	2422;	D	8;	8	5+ obs. at PTM>0.95 which is >=10% and <50% of total obs.;	12;	12
DRYPU	Downy woodpecker	Dryobates pubescens	A0A093GZY8	S1059	-	-	O14980_S1055;	2472;	V	74;	74	5+ obs. at PTM>0.95 which is >=90% of total obs.;	287;	287
DRYPU	Downy woodpecker	Dryobates pubescens	A0A093GZZ1	T331	-	-	Q13049_T335;	2562;	P	16;	16	5+ obs. at PTM>0.95 which is >=10% and <50% of total obs.;	108;	108
DRYPU	Downy woodpecker	Dryobates pubescens	A0A093GZZ1	S335	-	-	Q13049_S339;	2722;	P	16;	16	5+ obs. at PTM>0.95 which is >=10% and <50% of total obs.;	72;	72
DRYPU	Downy woodpecker	Dryobates pubescens	A0A093GZZ5	S537	-	-	Q9P286_S602;	1491;	L	42;	42	5+ obs. at PTM>0.95 which is >=10% and <50% of total obs.;	133;	133
DRYPU	Downy woodpecker	Dryobates pubescens	A0A093H003	S511	-	-	Q96TA1_S574;	1185;	D	12;	12	5+ obs. at PTM>0.95 which is >=10% and <50% of total obs.;	250;	250
DRYPU	Downy woodpecker	Dryobates pubescens	A0A093H005	S77	-	-	Q9H501_S77;	447;	D	13;	13	5+ obs. at PTM>0.95 which is >=10% and <50% of total obs.;	58;	58
DRYPU	Downy woodpecker	Dryobates pubescens	A0A093H005	S292	-	-	Q9H501_S296;	740;	D	7;	7	5+ obs. at PTM>0.95 which is >=50% and <90% of total obs.;	78;	78
DRYPU	Downy woodpecker	Dryobates pubescens	A0A093H005	S655	-	-	Q9H501_S657;	1409;	E	36;	36	5+ obs. at PTM>0.95 which is >=10% and <50% of total obs.;	644;	644
DRYPU	Downy woodpecker	Dryobates pubescens	A0A093H005	S661	-	-	Q9H501_S663;	1423;	D	35;	35	5+ obs. at PTM>0.95 which is >=50% and <90% of total obs.;	723;	723
DRYPU	Downy woodpecker	Dryobates pubescens	A0A093H018	S44	-	-	P24864_S103;	483;	P	11;	11	5+ obs. at PTM>0.95 which is >=10% and <50% of total obs.;	8;	8
DRYPU	Downy woodpecker	Dryobates pubescens	A0A093H018	S328	-	-	P24864_S387;	1357;	P	15;	15	5+ obs. at PTM>0.95 which is >=10% and <50% of total obs.;	56;	56
DRYPU	Downy woodpecker	Dryobates pubescens	A0A093H030	T42	-	-	Q53HL2_T189;	387;	P	25;	25	5+ obs. at PTM>0.95 which is >=10% and <50% of total obs.;	25;	25
DRYPU	Downy woodpecker	Dryobates pubescens	A0A093H030	S72	-	-	Q53HL2_S219;	417;	P	47;	47	5+ obs. at PTM>0.95 which is >=10% and <50% of total obs.;	440;	440
DRYPU	Downy woodpecker	Dryobates pubescens	A0A093H035	S3	-	-	Q8TAD8_S74;	548;	R	13;	13	5+ obs. at PTM>0.95 which is >=90% of total obs.;	10;	10
DRYPU	Downy woodpecker	Dryobates pubescens	A0A093H035	S5	-	-	Q8TAD8_S76;	550;	P	15;	15	5+ obs. at PTM>0.95 which is >=90% of total obs.;	10;	10
DRYPU	Downy woodpecker	Dryobates pubescens	A0A093H035	S55	-	-	Q8TAD8_S128;	1092;	E	81;	81	5+ obs. at PTM>0.95 which is >=90% of total obs.;	8;	8
DRYPU	Downy woodpecker	Dryobates pubescens	A0A093H035	S320	-	-	Q8TAD8_S394;	2120;	D	8;	8	5+ obs. at PTM>0.95 which is >=10% and <50% of total obs.;	54;	54
DRYPU	Downy woodpecker	Dryobates pubescens	A0A093H043	S55	-	-	Q9Y2W1_S55;	796;	P	18;	18	5+ obs. at PTM>0.95 which is >=10% and <50% of total obs.;	86;	86
DRYPU	Downy woodpecker	Dryobates pubescens	A0A093H043	S233	-	-	Q9Y2W1_S232;	1035;	A	9;	9	5+ obs. at PTM>0.95 which is >=10% and <50% of total obs.;	44;	44
DRYPU	Downy woodpecker	Dryobates pubescens	A0A093H043	S243	-	-	Q9Y2W1_S243;	1046;	P	98;	98	5+ obs. at PTM>0.95 which is >=10% and <50% of total obs.;	2155;	2155
DRYPU	Downy woodpecker	Dryobates pubescens	A0A093H043	S248	-	-	Q9Y2W1_S248;	1051;	P	74;	74	5+ obs. at PTM>0.95 which is >=10% and <50% of total obs.;	2470;	2470
DRYPU	Downy woodpecker	Dryobates pubescens	A0A093H043	S253	-	-	Q9Y2W1_S253;	1056;	P	97;	97	5+ obs. at PTM>0.95 which is >=10% and <50% of total obs.;	2311;	2311
DRYPU	Downy woodpecker	Dryobates pubescens	A0A093H043	S264	-	-	Q9Y2W1_S264;	1068;	P	11;	11	5+ obs. at PTM>0.95 which is >=10% and <50% of total obs.;	39;	39
DRYPU	Downy woodpecker	Dryobates pubescens	A0A093H043	S268	-	-	Q9Y2W1_S268;	1072;	P	10;	10	5+ obs. at PTM>0.95 which is >=10% and <50% of total obs.;	24;	24
DRYPU	Downy woodpecker	Dryobates pubescens	A0A093H043	S318	-	-	Q9Y2W1_S320;	1128;	P	49;	49	5+ obs. at PTM>0.95 which is >=10% and <50% of total obs.;	1396;	1396
DRYPU	Downy woodpecker	Dryobates pubescens	A0A093H043	S453	-	-	Q9Y2W1_S444;	1300;	E	32;	32	5+ obs. at PTM>0.95 which is >=90% of total obs.;	52;	52
DRYPU	Downy woodpecker	Dryobates pubescens	A0A093H043	S478	-	-	Q9Y2W1_S468;	1333;	G	7;	7	5+ obs. at PTM>0.95 which is >=10% and <50% of total obs.;	56;	56
DRYPU	Downy woodpecker	Dryobates pubescens	A0A093H043	S547	-	-	Q9Y2W1_S535;	1414;	P	9;	9	5+ obs. at PTM>0.95 which is >=10% and <50% of total obs.;	168;	168
DRYPU	Downy woodpecker	Dryobates pubescens	A0A093H043	S588	-	-	Q9Y2W1_S575;	1468;	F	208;	208	5+ obs. at PTM>0.95 which is >=50% and <90% of total obs.;	1069;	1069
DRYPU	Downy woodpecker	Dryobates pubescens	A0A093H043	S637	-	-	Q9Y2W1_S624;	1518;	E	7;	7	5+ obs. at PTM>0.95 which is >=10% and <50% of total obs.;	42;	42
DRYPU	Downy woodpecker	Dryobates pubescens	A0A093H043	S685	-	-	Q9Y2W1_S672;	1575;	P	42;	42	5+ obs. at PTM>0.95 which is >=90% of total obs.;	912;	912
DRYPU	Downy woodpecker	Dryobates pubescens	A0A093H043	S695	-	-	Q9Y2W1_S682;	1586;	P	106;	106	5+ obs. at PTM>0.95 which is >=10% and <50% of total obs.;	5892;	5892
DRYPU	Downy woodpecker	Dryobates pubescens	A0A093H043	S711	-	-	Q9Y2W1_S698;	1602;	P	52;	52	5+ obs. at PTM>0.95 which is >=50% and <90% of total obs.;	2044;	2044
DRYPU	Downy woodpecker	Dryobates pubescens	A0A093H043	S817	-	-	Q9Y2W1_S805;	1748;	T	20;	20	5+ obs. at PTM>0.95 which is >=10% and <50% of total obs.;	5;	5
DRYPU	Downy woodpecker	Dryobates pubescens	A0A093H043	T886	-	-	Q9Y2W1_T874;	1872;	P	49;	49	5+ obs. at PTM>0.95 which is >=10% and <50% of total obs.;	228;	228
DRYPU	Downy woodpecker	Dryobates pubescens	A0A093H043	S940	-	-	Q9Y2W1_S928;	1945;	G	71;	71	5+ obs. at PTM>0.95 which is >=10% and <50% of total obs.;	971;	971
DRYPU	Downy woodpecker	Dryobates pubescens	A0A093H043	S951	-	-	Q9Y2W1_S939;	1958;	G	56;	56	5+ obs. at PTM>0.95 which is >=10% and <50% of total obs.;	1103;	1103
DRYPU	Downy woodpecker	Dryobates pubescens	A0A093H054	S61	-	-	Q6VUC0_S246;	473;	P	5;	5	5+ obs. at PTM>0.95 which is >=50% and <90% of total obs.;	9;	9
DRYPU	Downy woodpecker	Dryobates pubescens	A0A093H060	S828	-	-	Q8IZD2_S837;	3262;	P	6;	6	5+ obs. at PTM>0.95 which is >=50% and <90% of total obs.;	11;	11
DRYPU	Downy woodpecker	Dryobates pubescens	A0A093H060	S845	-	-	Q8IZD2_S854;	3281;	P	5;	5	5+ obs. at PTM>0.95 which is >=10% and <50% of total obs.;	11;	11
DRYPU	Downy woodpecker	Dryobates pubescens	A0A093H060	T1079	-	-	Q8IZD2_T1088;	3677;	P	5;	5	5+ obs. at PTM>0.95 which is >=10% and <50% of total obs.;	9;	9
DRYPU	Downy woodpecker	Dryobates pubescens	A0A093H060	S1350	-	-	Q8IZD2_S1359;	4166;	P	6;	6	5+ obs. at PTM>0.95 which is >=10% and <50% of total obs.;	26;	26
DRYPU	Downy woodpecker	Dryobates pubescens	A0A093H060	S1437	-	-	Q8IZD2_S1444;	4272;	P	5;	5	5+ obs. at PTM>0.95 which is >=90% of total obs.;	74;	74
DRYPU	Downy woodpecker	Dryobates pubescens	A0A093H066	S151	-	-	Q7Z589_S173;	415;	P	21;	21	5+ obs. at PTM>0.95 which is >=10% and <50% of total obs.;	120;	120
DRYPU	Downy woodpecker	Dryobates pubescens	A0A093H066	S187	-	-	Q7Z589_S209;	466;	S	192;	192	5+ obs. at PTM>0.95 which is >=10% and <50% of total obs.;	135;	135
DRYPU	Downy woodpecker	Dryobates pubescens	A0A093H066	S216	-	-	Q7Z589_S238;	502;	P	8;	8	5+ obs. at PTM>0.95 which is >=10% and <50% of total obs.;	31;	31
DRYPU	Downy woodpecker	Dryobates pubescens	A0A093H066	S1214	-	-	Q7Z589_S1213;	1724;	P	5;	5	5+ obs. at PTM>0.95 which is >=10% and <50% of total obs.;	22;	22
DRYPU	Downy woodpecker	Dryobates pubescens	A0A093H084	S700	-	-	Q9UGI0_S697;	1523;	D	5;	5	5+ obs. at PTM>0.95 which is >=50% and <90% of total obs.;	15;	15
DRYPU	Downy woodpecker	Dryobates pubescens	A0A093H086	S167	-	-	Q96BR9_S167;	321;	P	8;	8	5+ obs. at PTM>0.95 which is >=50% and <90% of total obs.;	30;	30
DRYPU	Downy woodpecker	Dryobates pubescens	A0A093H0A5	T38	-	-	P04198_T58;	211;	P	37;	37	5+ obs. at PTM>0.95 which is >=10% and <50% of total obs.;	83;	83
DRYPU	Downy woodpecker	Dryobates pubescens	A0A093H0A5	S42	-	-	P04198_S62;	215;	P	33;	33	5+ obs. at PTM>0.95 which is >=10% and <50% of total obs.;	93;	93
DRYPU	Downy woodpecker	Dryobates pubescens	A0A093H0D7	S12	-	-	P16949_S16;	323;	G	141;	141	5+ obs. at PTM>0.95 which is >=50% and <90% of total obs.;	9506;	9506
DRYPU	Downy woodpecker	Dryobates pubescens	A0A093H0D7	S34	-	-	P16949_S38;	346;	P	247;	247	5+ obs. at PTM>0.95 which is >=50% and <90% of total obs.;	7593;	7593
DRYPU	Downy woodpecker	Dryobates pubescens	A0A093H0D7	S42	-	-	P16949_S46;	354;	L	33;	33	5+ obs. at PTM>0.95 which is >=50% and <90% of total obs.;	601;	601
DRYPU	Downy woodpecker	Dryobates pubescens	A0A093H0D7	S59	-	-	P16949_S63;	371;	H	78;	78	5+ obs. at PTM>0.95 which is >=90% of total obs.;	843;	843
DRYPU	Downy woodpecker	Dryobates pubescens	A0A093H0J5	S26	-	-	Q6ZS17_S22;Q9Y4F9_S21;	401;233;	F	12;96;	54	5+ obs. at PTM>0.95 which is >=50% and <90% of total obs.;5+ obs. at PTM>0.95 which is >=10% and <50% of total obs.;	133;162;	148
DRYPU	Downy woodpecker	Dryobates pubescens	A0A093H0J5	S51	-	-	Q9Y4F9_S37;	332;	F	193;	193	5+ obs. at PTM>0.95 which is >=10% and <50% of total obs.;	164;	164
DRYPU	Downy woodpecker	Dryobates pubescens	A0A093H0J5	S355	-	-	Q9Y4F9_S341;	677;	M	15;	15	5+ obs. at PTM>0.95 which is >=10% and <50% of total obs.;	11;	11
DRYPU	Downy woodpecker	Dryobates pubescens	A0A093H0J5	S583	-	-	Q9Y4F9_S573;	939;	A	19;	19	5+ obs. at PTM>0.95 which is >=10% and <50% of total obs.;	16;	16
DRYPU	Downy woodpecker	Dryobates pubescens	A0A093H0M9	S352	-	-	Q7L4P6_S361;	620;	P	6;	6	5+ obs. at PTM>0.95 which is >=90% of total obs.;	12;	12
DRYPU	Downy woodpecker	Dryobates pubescens	A0A093H0P2	T284	-	-	Q96PU5_T318;	1087;	P	9;	9	5+ obs. at PTM>0.95 which is >=10% and <50% of total obs.;	6;	6
DRYPU	Downy woodpecker	Dryobates pubescens	A0A093H0P2	T333	-	-	Q96PU5_T367;	1157;	V	19;	19	5+ obs. at PTM>0.95 which is >=10% and <50% of total obs.;	9;	9
DRYPU	Downy woodpecker	Dryobates pubescens	A0A093H0P2	S414	-	-	Q96PU5_S448;	1299;	S	98;	98	5+ obs. at PTM>0.95 which is >=10% and <50% of total obs.;	300;	300
DRYPU	Downy woodpecker	Dryobates pubescens	A0A093H0P4	S343	-	-	Q92598_S384;	583;	P	10;	10	5+ obs. at PTM>0.95 which is >=90% of total obs.;	100;	100
DRYPU	Downy woodpecker	Dryobates pubescens	A0A093H0P4	T445	-	-	Q92598_T486;	722;	H	40;	40	5+ obs. at PTM>0.95 which is >=50% and <90% of total obs.;	8;	8
DRYPU	Downy woodpecker	Dryobates pubescens	A0A093H0P4	S768	-	-	Q92598_S809;	1134;	P	53;	53	5+ obs. at PTM>0.95 which is >=50% and <90% of total obs.;	707;	707
DRYPU	Downy woodpecker	Dryobates pubescens	A0A093H0U5	S71	-	-	Q6ZN28_S115;	176;	S	5;	5	5+ obs. at PTM>0.95 which is >=10% and <50% of total obs.;	44;	44
DRYPU	Downy woodpecker	Dryobates pubescens	A0A093H0U5	S72	-	-	Q6ZN28_S116;	177;	G	5;	5	5+ obs. at PTM>0.95 which is >=10% and <50% of total obs.;	43;	43
DRYPU	Downy woodpecker	Dryobates pubescens	A0A093H0U7	S35	-	-	P24821_S72;	497;	G	7;	7	5+ obs. at PTM>0.95 which is >=10% and <50% of total obs.;	266;	266
DRYPU	Downy woodpecker	Dryobates pubescens	A0A093H0W0	S99	-	-	P11387_S112;	632;	P	9;	9	5+ obs. at PTM>0.95 which is >=10% and <50% of total obs.;	259;	259
DRYPU	Downy woodpecker	Dryobates pubescens	A0A093H0W0	S378	-	-	P11387_S394;	1396;	P	9;	9	5+ obs. at PTM>0.95 which is >=90% of total obs.;	186;	186
DRYPU	Downy woodpecker	Dryobates pubescens	A0A093H0Y0	S163	-	-	O94929_S163;	725;	L	5;	5	5+ obs. at PTM>0.95 which is >=90% of total obs.;	104;	104
DRYPU	Downy woodpecker	Dryobates pubescens	A0A093H0Y0	S292	-	-	Q08495_S26;	789;	P	5;	5	5+ obs. at PTM>0.95 which is >=10% and <50% of total obs.;	30;	30
DRYPU	Downy woodpecker	Dryobates pubescens	A0A093H0Y0	S362	-	-	Q6H8Q1_S364;	1073;	P	8;	8	5+ obs. at PTM>0.95 which is >=10% and <50% of total obs.;	36;	36
DRYPU	Downy woodpecker	Dryobates pubescens	A0A093H0Y0	T375	-	-	O94929_T388;	1027;	P	12;	12	5+ obs. at PTM>0.95 which is >=10% and <50% of total obs.;	73;	73
DRYPU	Downy woodpecker	Dryobates pubescens	A0A093H0Y0	S380	-	-	Q08495_S105;	926;	P	15;	15	5+ obs. at PTM>0.95 which is >=10% and <50% of total obs.;	52;	52
DRYPU	Downy woodpecker	Dryobates pubescens	A0A093H0Y0	S508	-	-	Q6H8Q1_S476;	1400;	P	7;	7	5+ obs. at PTM>0.95 which is >=10% and <50% of total obs.;	10;	10
DRYPU	Downy woodpecker	Dryobates pubescens	A0A093H0Y0	S548	-	-	Q08495_S289;	1339;	L	11;	11	5+ obs. at PTM>0.95 which is >=50% and <90% of total obs.;	109;	109
DRYPU	Downy woodpecker	Dryobates pubescens	A0A093H0Z4	S918	-	-	P39880_S1059;	1987;	P	5;	5	5+ obs. at PTM>0.95 which is >=10% and <50% of total obs.;	14;	14
DRYPU	Downy woodpecker	Dryobates pubescens	A0A093H0Z4	S1096	-	-	P39880_S1237;	2290;	P	11;	11	5+ obs. at PTM>0.95 which is >=10% and <50% of total obs.;	32;	32
DRYPU	Downy woodpecker	Dryobates pubescens	A0A093H0Z4	S1129	-	-	P39880_S1270;	2335;	P	12;	12	5+ obs. at PTM>0.95 which is >=50% and <90% of total obs.;	117;	117
DRYPU	Downy woodpecker	Dryobates pubescens	A0A093H0Z4	S1365	-	-	P39880_S1496;	3138;	R	15;	15	5+ obs. at PTM>0.95 which is >=90% of total obs.;	113;	113
DRYPU	Downy woodpecker	Dryobates pubescens	A0A093H142	S438	-	-	P55197_S436;P55198_S423;	1467;1333;	P	9;41;	25	5+ obs. at PTM>0.95 which is >=10% and <50% of total obs.;5+ obs. at PTM>0.95 which is >=10% and <50% of total obs.;	62;32;	47
DRYPU	Downy woodpecker	Dryobates pubescens	A0A093H142	S692	-	-	P55197_S689;	2897;	P	20;	20	5+ obs. at PTM>0.95 which is >=10% and <50% of total obs.;	39;	39
DRYPU	Downy woodpecker	Dryobates pubescens	A0A093H150	S51	-	-	Q5T5P2_S169;	494;	L	7;	7	5+ obs. at PTM>0.95 which is >=10% and <50% of total obs.;	14;	14
DRYPU	Downy woodpecker	Dryobates pubescens	A0A093H150	S195	-	-	Q5T5P2_S313;	709;	P	5;	5	5+ obs. at PTM>0.95 which is >=10% and <50% of total obs.;	29;	29
DRYPU	Downy woodpecker	Dryobates pubescens	A0A093H150	T324	-	-	Q5T5P2_T470;	992;	P	7;	7	5+ obs. at PTM>0.95 which is >=10% and <50% of total obs.;	44;	44
DRYPU	Downy woodpecker	Dryobates pubescens	A0A093H150	S1336	-	-	Q5T5P2_S1461;	2363;	T	6;	6	5+ obs. at PTM>0.95 which is >=10% and <50% of total obs.;	19;	19
DRYPU	Downy woodpecker	Dryobates pubescens	A0A093H150	S1688	-	-	Q5T5P2_S1806;	2773;	P	7;	7	5+ obs. at PTM>0.95 which is >=10% and <50% of total obs.;	49;	49
DRYPU	Downy woodpecker	Dryobates pubescens	A0A093H151	T192	-	-	Q6NUK4_T201;	1052;	D	30;	30	5+ obs. at PTM>0.95 which is >=10% and <50% of total obs.;	186;	186
DRYPU	Downy woodpecker	Dryobates pubescens	A0A093H171	S1	-	-	O43663_S4;	713;	E	8;	8	5+ obs. at PTM>0.95 which is >=50% and <90% of total obs.;	34;	34
DRYPU	Downy woodpecker	Dryobates pubescens	A0A093H171	T478	-	-	O43663_T481;	1837;	P	37;	37	5+ obs. at PTM>0.95 which is >=90% of total obs.;	180;	180
DRYPU	Downy woodpecker	Dryobates pubescens	A0A093H178	T267	-	-	Q6ICG6_T293;	1008;	P	62;	62	5+ obs. at PTM>0.95 which is >=10% and <50% of total obs.;	24;	24
DRYPU	Downy woodpecker	Dryobates pubescens	A0A093H178	S278	-	-	Q6ICG6_S304;	1080;	P	27;	27	5+ obs. at PTM>0.95 which is >=10% and <50% of total obs.;	130;	130
DRYPU	Downy woodpecker	Dryobates pubescens	A0A093H178	S298	-	-	Q6ICG6_S324;	1169;	A	21;	21	5+ obs. at PTM>0.95 which is >=10% and <50% of total obs.;	248;	248
DRYPU	Downy woodpecker	Dryobates pubescens	A0A093H181	S412	-	-	Q9BYI3_S415;	789;	E	9;	9	5+ obs. at PTM>0.95 which is >=10% and <50% of total obs.;	28;	28
DRYPU	Downy woodpecker	Dryobates pubescens	A0A093H181	S419	-	-	Q9BYI3_S422;	800;	L	5;	5	5+ obs. at PTM>0.95 which is >=10% and <50% of total obs.;	17;	17
DRYPU	Downy woodpecker	Dryobates pubescens	A0A093H181	S450	-	-	Q9BYI3_S453;	843;	F	9;	9	5+ obs. at PTM>0.95 which is >=50% and <90% of total obs.;	54;	54
DRYPU	Downy woodpecker	Dryobates pubescens	A0A093H182	S77	-	-	Q00013_S110;	747;	L	14;	14	5+ obs. at PTM>0.95 which is >=10% and <50% of total obs.;	74;	74
DRYPU	Downy woodpecker	Dryobates pubescens	A0A093H182	S210	-	-	Q00013_S243;	950;	P	17;	17	5+ obs. at PTM>0.95 which is >=10% and <50% of total obs.;	27;	27
DRYPU	Downy woodpecker	Dryobates pubescens	A0A093H183	S184	-	-	O00425_S184;	282;	P	13;	13	5+ obs. at PTM>0.95 which is >=10% and <50% of total obs.;	80;	80
DRYPU	Downy woodpecker	Dryobates pubescens	A0A093H183	T532	-	-	O00425_T528;	870;	P	16;	16	5+ obs. at PTM>0.95 which is >=90% of total obs.;	88;	88
DRYPU	Downy woodpecker	Dryobates pubescens	A0A093H1A6	S1116	-	-	O15056_S1124;	1894;	D	7;	7	5+ obs. at PTM>0.95 which is >=10% and <50% of total obs.;	96;	96
DRYPU	Downy woodpecker	Dryobates pubescens	A0A093H1B8	S760	-	-	Q15057_S775;	1742;	Q	9;	9	5+ obs. at PTM>0.95 which is >=90% of total obs.;	10;	10
DRYPU	Downy woodpecker	Dryobates pubescens	A0A093H1C0	S273	-	-	Q12959_S443;	1449;	P	14;	14	5+ obs. at PTM>0.95 which is >=10% and <50% of total obs.;	5;	5
DRYPU	Downy woodpecker	Dryobates pubescens	A0A093H1C0	S428	-	-	Q12959_S598;	1784;	G	6;	6	5+ obs. at PTM>0.95 which is >=10% and <50% of total obs.;	7;	7
DRYPU	Downy woodpecker	Dryobates pubescens	A0A093H1C0	S449	-	-	Q12959_S619;	1805;	D	11;	11	5+ obs. at PTM>0.95 which is >=90% of total obs.;	36;	36
DRYPU	Downy woodpecker	Dryobates pubescens	A0A093H1C7	T149	-	-	O95104_T154;	613;	P	28;	28	5+ obs. at PTM>0.95 which is >=10% and <50% of total obs.;	894;	894
DRYPU	Downy woodpecker	Dryobates pubescens	A0A093H1C7	S265	-	-	Q9UPN6_S273;	527;	E	5;	5	5+ obs. at PTM>0.95 which is >=10% and <50% of total obs.;	8;	8
DRYPU	Downy woodpecker	Dryobates pubescens	A0A093H1E4	S833	-	-	O43426_S830;	2201;	F	9;	9	5+ obs. at PTM>0.95 which is >=50% and <90% of total obs.;	60;	60
DRYPU	Downy woodpecker	Dryobates pubescens	A0A093H1E4	S1341	-	-	O43426_S1345;	2990;	P	6;	6	5+ obs. at PTM>0.95 which is >=10% and <50% of total obs.;	82;	82
DRYPU	Downy woodpecker	Dryobates pubescens	A0A093H1E4	S1578	-	-	O43426_S1565;	3323;	P	17;	17	5+ obs. at PTM>0.95 which is >=50% and <90% of total obs.;	117;	117
DRYPU	Downy woodpecker	Dryobates pubescens	A0A093H1F0	S707	-	-	Q13009_S695;	1452;	L	16;	16	5+ obs. at PTM>0.95 which is >=10% and <50% of total obs.;	5;	5
DRYPU	Downy woodpecker	Dryobates pubescens	A0A093H1F0	S1416	-	-	Q13009_S1407;	2354;	L	5;	5	5+ obs. at PTM>0.95 which is >=10% and <50% of total obs.;	7;	7
DRYPU	Downy woodpecker	Dryobates pubescens	A0A093H1F6	T145	-	-	Q96PM9_T153;	479;	P	7;	7	5+ obs. at PTM>0.95 which is >=10% and <50% of total obs.;	5;	5
DRYPU	Downy woodpecker	Dryobates pubescens	A0A093H1G9	S65	-	-	Q14671_S209;	554;	P	27;	27	5+ obs. at PTM>0.95 which is >=10% and <50% of total obs.;	99;	99
DRYPU	Downy woodpecker	Dryobates pubescens	A0A093H1G9	S85	-	-	Q14671_S229;	596;	P	7;	7	5+ obs. at PTM>0.95 which is >=10% and <50% of total obs.;	72;	72
DRYPU	Downy woodpecker	Dryobates pubescens	A0A093H1G9	T375	-	-	Q14671_T514;	1036;	P	7;	7	5+ obs. at PTM>0.95 which is >=10% and <50% of total obs.;	6;	6
DRYPU	Downy woodpecker	Dryobates pubescens	A0A093H1G9	S567	-	-	Q14671_S709;	1345;	L	253;	253	5+ obs. at PTM>0.95 which is >=10% and <50% of total obs.;	445;	445
DRYPU	Downy woodpecker	Dryobates pubescens	A0A093H1H2	S128	-	-	O60861_S117;	148;	P	36;	36	5+ obs. at PTM>0.95 which is >=10% and <50% of total obs.;	13;	13
DRYPU	Downy woodpecker	Dryobates pubescens	A0A093H1N4	S14	-	-	Q96GN5_S21;	208;	D	16;	16	5+ obs. at PTM>0.95 which is >=90% of total obs.;	447;	447
DRYPU	Downy woodpecker	Dryobates pubescens	A0A093H1N4	S96	-	-	Q96GN5_S105;	462;	D	13;	13	5+ obs. at PTM>0.95 which is >=10% and <50% of total obs.;	44;	44
DRYPU	Downy woodpecker	Dryobates pubescens	A0A093H1N4	S248	-	-	Q96GN5_S261;	689;	E	19;	19	5+ obs. at PTM>0.95 which is >=50% and <90% of total obs.;	26;	26
DRYPU	Downy woodpecker	Dryobates pubescens	A0A093H1P4	T57	-	-	O00139_T78;	302;	P	13;	13	5+ obs. at PTM>0.95 which is >=10% and <50% of total obs.;	68;	68
DRYPU	Downy woodpecker	Dryobates pubescens	A0A093H1P4	S119	-	-	O00139_S140;	532;	P	14;	14	5+ obs. at PTM>0.95 which is >=10% and <50% of total obs.;	82;	82
DRYPU	Downy woodpecker	Dryobates pubescens	A0A093H1P4	S463	-	-	O00139_S484;Q8N4N8_S474;	1095;957;	L	6;6;	6	5+ obs. at PTM>0.95 which is >=90% of total obs.;5+ obs. at PTM>0.95 which is >=90% of total obs.;	9;9;	9
DRYPU	Downy woodpecker	Dryobates pubescens	A0A093H1R6	S605	-	-	Q9Y217_S611;	2030;	L	7;	7	5+ obs. at PTM>0.95 which is >=10% and <50% of total obs.;	12;	12
DRYPU	Downy woodpecker	Dryobates pubescens	A0A093H1S3	S73	-	-	Q8WWQ0_S136;	388;	P	7;	7	5+ obs. at PTM>0.95 which is >=10% and <50% of total obs.;	7;	7
DRYPU	Downy woodpecker	Dryobates pubescens	A0A093H1S3	S79	-	-	Q8WWQ0_S142;	394;	P	6;	6	5+ obs. at PTM>0.95 which is >=10% and <50% of total obs.;	5;	5
DRYPU	Downy woodpecker	Dryobates pubescens	A0A093H1S3	S629	-	-	Q8WWQ0_S692;	1764;	G	7;	7	5+ obs. at PTM>0.95 which is >=90% of total obs.;	23;	23
DRYPU	Downy woodpecker	Dryobates pubescens	A0A093H1S3	S818	-	-	Q8WWQ0_S879;	2046;	S	6;	6	5+ obs. at PTM>0.95 which is >=50% and <90% of total obs.;	64;	64
DRYPU	Downy woodpecker	Dryobates pubescens	A0A093H1S3	S819	-	-	Q8WWQ0_S880;	2047;	S	6;	6	5+ obs. at PTM>0.95 which is >=50% and <90% of total obs.;	64;	64
DRYPU	Downy woodpecker	Dryobates pubescens	A0A093H1S3	S850	-	-	Q8WWQ0_S911;	2079;	P	25;	25	5+ obs. at PTM>0.95 which is >=90% of total obs.;	415;	415
DRYPU	Downy woodpecker	Dryobates pubescens	A0A093H1S3	S1220	-	-	Q8WWQ0_S1281;	2787;	D	35;	35	5+ obs. at PTM>0.95 which is >=50% and <90% of total obs.;	874;	874
DRYPU	Downy woodpecker	Dryobates pubescens	A0A093H1S3	S1255	-	-	Q8WWQ0_S1315;	2844;	Y	181;	181	5+ obs. at PTM>0.95 which is >=10% and <50% of total obs.;	80;	80
DRYPU	Downy woodpecker	Dryobates pubescens	A0A093H1S3	T1512	-	-	Q8WWQ0_T1560;	3354;	P	6;	6	5+ obs. at PTM>0.95 which is >=10% and <50% of total obs.;	37;	37
DRYPU	Downy woodpecker	Dryobates pubescens	A0A093H1S3	S1592	-	-	Q8WWQ0_S1651;	3838;	G	8;	8	5+ obs. at PTM>0.95 which is >=10% and <50% of total obs.;	33;	33
DRYPU	Downy woodpecker	Dryobates pubescens	A0A093H1S3	S1704	-	-	Q8WWQ0_S1762;	4175;	E	8;	8	5+ obs. at PTM>0.95 which is >=90% of total obs.;	17;	17
DRYPU	Downy woodpecker	Dryobates pubescens	A0A093H1S3	S1725	-	-	Q8WWQ0_S1783;	4220;	E	35;	35	5+ obs. at PTM>0.95 which is >=50% and <90% of total obs.;	447;	447
DRYPU	Downy woodpecker	Dryobates pubescens	A0A093H1S4	T23	-	-	Q14247_T24;	1295;	D	9;	9	5+ obs. at PTM>0.95 which is >=10% and <50% of total obs.;	6;	6
DRYPU	Downy woodpecker	Dryobates pubescens	A0A093H1S4	S46	-	-	Q14247_S47;	1362;	G	6;	6	5+ obs. at PTM>0.95 which is >=50% and <90% of total obs.;	48;	48
DRYPU	Downy woodpecker	Dryobates pubescens	A0A093H1S4	S112	-	-	Q14247_S113;	1566;	Q	26;	26	5+ obs. at PTM>0.95 which is >=50% and <90% of total obs.;	72;	72
DRYPU	Downy woodpecker	Dryobates pubescens	A0A093H1S4	S149	-	-	Q14247_S150;	1653;	Q	7;	7	5+ obs. at PTM>0.95 which is >=50% and <90% of total obs.;	35;	35
DRYPU	Downy woodpecker	Dryobates pubescens	A0A093H1S4	T353	-	-	Q14247_T401;	2422;	P	148;	148	5+ obs. at PTM>0.95 which is >=10% and <50% of total obs.;	1475;	1475
DRYPU	Downy woodpecker	Dryobates pubescens	A0A093H1V7	T36	-	-	P80723_T36;	188;	P	28;	28	5+ obs. at PTM>0.95 which is >=10% and <50% of total obs.;	561;	561
DRYPU	Downy woodpecker	Dryobates pubescens	A0A093H1V7	S156	-	-	P80723_S142;	324;	K	5;	5	5+ obs. at PTM>0.95 which is >=10% and <50% of total obs.;	22;	22
DRYPU	Downy woodpecker	Dryobates pubescens	A0A093H1V7	S232	-	-	P80723_S219;	445;	D	6;	6	5+ obs. at PTM>0.95 which is >=10% and <50% of total obs.;	35;	35
DRYPU	Downy woodpecker	Dryobates pubescens	A0A093H1W4	S535	-	-	Q96FV9_S560;	1352;	P	17;	17	5+ obs. at PTM>0.95 which is >=50% and <90% of total obs.;	132;	132
DRYPU	Downy woodpecker	Dryobates pubescens	A0A093H1W8	S342	-	-	Q86YT6_S416;	796;	Q	18;	18	5+ obs. at PTM>0.95 which is >=10% and <50% of total obs.;	5;	5
DRYPU	Downy woodpecker	Dryobates pubescens	A0A093H1X6	S831	-	-	P19838_S851;	1449;	P	7;	7	5+ obs. at PTM>0.95 which is >=10% and <50% of total obs.;	13;	13
DRYPU	Downy woodpecker	Dryobates pubescens	A0A093H1X6	S916	-	-	P19838_S923;	1713;	V	6;	6	5+ obs. at PTM>0.95 which is >=10% and <50% of total obs.;	12;	12
DRYPU	Downy woodpecker	Dryobates pubescens	A0A093H1Y1	S407	-	-	Q08209_S492;	976;	D	7;	7	5+ obs. at PTM>0.95 which is >=50% and <90% of total obs.;	40;	40
DRYPU	Downy woodpecker	Dryobates pubescens	A0A093H1Z3	T252	-	-	Q15059_T250;	737;	P	8;	8	5+ obs. at PTM>0.95 which is >=10% and <50% of total obs.;	66;	66
DRYPU	Downy woodpecker	Dryobates pubescens	A0A093H1Z3	S265	-	-	Q15059_S263;	763;	P	48;	48	5+ obs. at PTM>0.95 which is >=50% and <90% of total obs.;	895;	895
DRYPU	Downy woodpecker	Dryobates pubescens	A0A093H1Z3	S283	-	-	Q15059_S281;	823;	G	5;	5	5+ obs. at PTM>0.95 which is >=90% of total obs.;	11;	11
DRYPU	Downy woodpecker	Dryobates pubescens	A0A093H1Z3	S565	-	-	O60885_S601;P25440_S633;Q15059_S563;	1658;1684;1495;	E	25;15;23;	21	5+ obs. at PTM>0.95 which is >=10% and <50% of total obs.;5+ obs. at PTM>0.95 which is >=10% and <50% of total obs.;5+ obs. at PTM>0.95 which is >=10% and <50% of total obs.;	308;83;124;	172
DRYPU	Downy woodpecker	Dryobates pubescens	A0A093H207	S472	-	-	Q6ZRP7_S578;	2978;	S	11;	11	5+ obs. at PTM>0.95 which is >=10% and <50% of total obs.;	64;	64
DRYPU	Downy woodpecker	Dryobates pubescens	A0A093H210	S211	-	-	Q5T5Y3_S217;	303;	P	7;	7	5+ obs. at PTM>0.95 which is >=90% of total obs.;	41;	41
DRYPU	Downy woodpecker	Dryobates pubescens	A0A093H210	S412	-	-	Q5T5Y3_S416;	666;	P	9;	9	5+ obs. at PTM>0.95 which is >=10% and <50% of total obs.;	23;	23
DRYPU	Downy woodpecker	Dryobates pubescens	A0A093H210	S442	-	-	Q5T5Y3_S446;	697;	L	32;	32	5+ obs. at PTM>0.95 which is >=10% and <50% of total obs.;	83;	83
DRYPU	Downy woodpecker	Dryobates pubescens	A0A093H210	S466	-	-	Q5T5Y3_S470;	738;	Q	5;	5	5+ obs. at PTM>0.95 which is >=10% and <50% of total obs.;	5;	5
DRYPU	Downy woodpecker	Dryobates pubescens	A0A093H210	S571	-	-	Q5T5Y3_S575;	880;	P	13;	13	5+ obs. at PTM>0.95 which is >=10% and <50% of total obs.;	44;	44
DRYPU	Downy woodpecker	Dryobates pubescens	A0A093H210	S738	-	-	Q5T5Y3_S738;	1086;	D	8;	8	5+ obs. at PTM>0.95 which is >=10% and <50% of total obs.;	85;	85
DRYPU	Downy woodpecker	Dryobates pubescens	A0A093H210	S1085	-	-	Q5T5Y3_S1080;	1721;	P	24;	24	5+ obs. at PTM>0.95 which is >=50% and <90% of total obs.;	224;	224
DRYPU	Downy woodpecker	Dryobates pubescens	A0A093H210	S1428	-	-	Q5T5Y3_S1427;	2600;	M	6;	6	5+ obs. at PTM>0.95 which is >=50% and <90% of total obs.;	5;	5
DRYPU	Downy woodpecker	Dryobates pubescens	A0A093H219	T328	-	-	P40121_T337;	1496;	P	15;	15	5+ obs. at PTM>0.95 which is >=10% and <50% of total obs.;	722;	722
DRYPU	Downy woodpecker	Dryobates pubescens	A0A093H229	S43	-	-	Q9Y3P9_S42;	109;	D	18;	18	5+ obs. at PTM>0.95 which is >=10% and <50% of total obs.;	71;	71
DRYPU	Downy woodpecker	Dryobates pubescens	A0A093H229	T138	-	-	Q5R372_T119;	269;	P	6;	6	5+ obs. at PTM>0.95 which is >=10% and <50% of total obs.;	49;	49
DRYPU	Downy woodpecker	Dryobates pubescens	A0A093H229	T997	-	-	Q9Y3P9_T996;	1506;	D	26;	26	5+ obs. at PTM>0.95 which is >=50% and <90% of total obs.;	345;	345
DRYPU	Downy woodpecker	Dryobates pubescens	A0A093H238	S41	-	-	Q92805_S41;	106;	G	14;	14	5+ obs. at PTM>0.95 which is >=10% and <50% of total obs.;	46;	46
DRYPU	Downy woodpecker	Dryobates pubescens	A0A093H241	S270	-	-	Q9BPZ7_S270;	798;	P	6;	6	5+ obs. at PTM>0.95 which is >=50% and <90% of total obs.;	15;	15
DRYPU	Downy woodpecker	Dryobates pubescens	A0A093H241	S510	-	-	Q9BPZ7_S510;	1519;	F	56;	56	5+ obs. at PTM>0.95 which is >=10% and <50% of total obs.;	14;	14
DRYPU	Downy woodpecker	Dryobates pubescens	A0A093H242	S108	-	-	Q9BWH2_S151;	271;	N	28;	28	5+ obs. at PTM>0.95 which is >=50% and <90% of total obs.;	317;	317
DRYPU	Downy woodpecker	Dryobates pubescens	A0A093H2C7	T60	-	-	Q5W0B1_T60;	209;	P	21;	21	5+ obs. at PTM>0.95 which is >=90% of total obs.;	11;	11
DRYPU	Downy woodpecker	Dryobates pubescens	A0A093H2C7	S210	-	-	Q5W0B1_S210;	359;	P	15;	15	5+ obs. at PTM>0.95 which is >=10% and <50% of total obs.;	50;	50
DRYPU	Downy woodpecker	Dryobates pubescens	A0A093H2C7	S516	-	-	Q5W0B1_S526;	718;	E	25;	25	5+ obs. at PTM>0.95 which is >=10% and <50% of total obs.;	26;	26
DRYPU	Downy woodpecker	Dryobates pubescens	A0A093H2C7	S543	-	-	Q5W0B1_S553;	746;	P	7;	7	5+ obs. at PTM>0.95 which is >=10% and <50% of total obs.;	29;	29
DRYPU	Downy woodpecker	Dryobates pubescens	A0A093H2C7	S559	-	-	Q5W0B1_S570;	779;	T	10;	10	5+ obs. at PTM>0.95 which is >=10% and <50% of total obs.;	8;	8
DRYPU	Downy woodpecker	Dryobates pubescens	A0A093H2C7	S706	-	-	Q5W0B1_S719;	965;	P	24;	24	5+ obs. at PTM>0.95 which is >=10% and <50% of total obs.;	99;	99
DRYPU	Downy woodpecker	Dryobates pubescens	A0A093H2D2	S93	-	-	Q9NP64_S114;	814;	F	24;	24	5+ obs. at PTM>0.95 which is >=10% and <50% of total obs.;	89;	89
DRYPU	Downy woodpecker	Dryobates pubescens	A0A093H2E7	S664	-	-	Q9UKF6_S681;	1390;	P	18;	18	5+ obs. at PTM>0.95 which is >=50% and <90% of total obs.;	30;	30
DRYPU	Downy woodpecker	Dryobates pubescens	A0A093H2N5	S278	-	-	P0C7T5_S284;	443;	E	37;	37	5+ obs. at PTM>0.95 which is >=50% and <90% of total obs.;	75;	75
DRYPU	Downy woodpecker	Dryobates pubescens	A0A093H2N5	T324	-	-	P0C7T5_T330;	540;	P	21;	21	5+ obs. at PTM>0.95 which is >=50% and <90% of total obs.;	135;	135
DRYPU	Downy woodpecker	Dryobates pubescens	A0A093H2N5	S355	-	-	P0C7T5_S361;	600;	P	11;	11	5+ obs. at PTM>0.95 which is >=10% and <50% of total obs.;	76;	76
DRYPU	Downy woodpecker	Dryobates pubescens	A0A093H2N5	S613	-	-	P0C7T5_S615;	1128;	R	7;	7	5+ obs. at PTM>0.95 which is >=50% and <90% of total obs.;	24;	24
DRYPU	Downy woodpecker	Dryobates pubescens	A0A093H2N8	S668	-	-	O15265_S783;	1663;	P	5;	5	5+ obs. at PTM>0.95 which is >=50% and <90% of total obs.;	18;	18
DRYPU	Downy woodpecker	Dryobates pubescens	A0A093H2U7	S227	-	-	Q9H0P0_S278;	569;	Q	20;	20	5+ obs. at PTM>0.95 which is >=90% of total obs.;	8;	8
DRYPU	Downy woodpecker	Dryobates pubescens	A0A093H312	S537	-	-	Q5TC82_S535;	1187;	P	19;	19	5+ obs. at PTM>0.95 which is >=10% and <50% of total obs.;	75;	75
DRYPU	Downy woodpecker	Dryobates pubescens	A0A093H312	S549	-	-	Q9HBD1_S549;	959;	P	8;	8	5+ obs. at PTM>0.95 which is >=10% and <50% of total obs.;	20;	20
DRYPU	Downy woodpecker	Dryobates pubescens	A0A093H312	T799	-	-	Q5TC82_T772;	1674;	P	9;	9	5+ obs. at PTM>0.95 which is >=10% and <50% of total obs.;	51;	51
DRYPU	Downy woodpecker	Dryobates pubescens	A0A093H312	S806	-	-	Q9HBD1_S808;	1442;	P	22;	22	5+ obs. at PTM>0.95 which is >=10% and <50% of total obs.;	8;	8
DRYPU	Downy woodpecker	Dryobates pubescens	A0A093H312	S1118	-	-	Q9HBD1_S1119;	2202;	L	11;	11	5+ obs. at PTM>0.95 which is >=90% of total obs.;	64;	64
DRYPU	Downy woodpecker	Dryobates pubescens	A0A093H317	S306	-	-	Q76FK4_S298;	416;	D	16;	16	5+ obs. at PTM>0.95 which is >=10% and <50% of total obs.;	14;	14
DRYPU	Downy woodpecker	Dryobates pubescens	A0A093H317	S312	-	-	Q76FK4_S304;	422;	E	21;	21	5+ obs. at PTM>0.95 which is >=10% and <50% of total obs.;	21;	21
DRYPU	Downy woodpecker	Dryobates pubescens	A0A093H317	S339	-	-	Q76FK4_S331;	449;	D	12;	12	5+ obs. at PTM>0.95 which is >=10% and <50% of total obs.;	6;	6
DRYPU	Downy woodpecker	Dryobates pubescens	A0A093H317	T388	-	-	Q76FK4_T381;	500;	D	34;	34	5+ obs. at PTM>0.95 which is >=10% and <50% of total obs.;	76;	76
DRYPU	Downy woodpecker	Dryobates pubescens	A0A093H317	S901	-	-	Q76FK4_S888;	1388;	D	60;	60	5+ obs. at PTM>0.95 which is >=90% of total obs.;	1173;	1173
DRYPU	Downy woodpecker	Dryobates pubescens	A0A093H317	S903	-	-	Q76FK4_S890;	1390;	E	56;	56	5+ obs. at PTM>0.95 which is >=90% of total obs.;	1215;	1215
DRYPU	Downy woodpecker	Dryobates pubescens	A0A093H317	S1089	-	-	Q76FK4_S1082;	1880;	S	17;	17	5+ obs. at PTM>0.95 which is >=10% and <50% of total obs.;	115;	115
DRYPU	Downy woodpecker	Dryobates pubescens	A0A093H317	S1090	-	-	Q76FK4_S1083;	1881;	S	17;	17	5+ obs. at PTM>0.95 which is >=10% and <50% of total obs.;	115;	115
DRYPU	Downy woodpecker	Dryobates pubescens	A0A093H317	S1091	-	-	Q76FK4_S1084;	1882;	E	16;	16	5+ obs. at PTM>0.95 which is >=10% and <50% of total obs.;	115;	115
DRYPU	Downy woodpecker	Dryobates pubescens	A0A093H333	S24	-	-	P00568_S38;	778;	T	5;	5	5+ obs. at PTM>0.95 which is >=10% and <50% of total obs.;	11;	11
DRYPU	Downy woodpecker	Dryobates pubescens	A0A093H336	S150	-	-	Q6WKZ4_S156;Q7L804_S150;	208;328;	M	27;27;	27	5+ obs. at PTM>0.95 which is >=10% and <50% of total obs.;5+ obs. at PTM>0.95 which is >=10% and <50% of total obs.;	503;502;	502
DRYPU	Downy woodpecker	Dryobates pubescens	A0A093H336	S227	-	-	Q6WKZ4_S234;Q7L804_S227;	305;952;	M	16;14;	15	5+ obs. at PTM>0.95 which is >=10% and <50% of total obs.;5+ obs. at PTM>0.95 which is >=10% and <50% of total obs.;	126;20;	73
DRYPU	Downy woodpecker	Dryobates pubescens	A0A093H336	S356	-	-	Q6WKZ4_S435;	616;	L	43;	43	5+ obs. at PTM>0.95 which is >=10% and <50% of total obs.;	210;	210
DRYPU	Downy woodpecker	Dryobates pubescens	A0A093H336	S386	-	-	Q7L804_S388;	1867;	P	6;	6	5+ obs. at PTM>0.95 which is >=50% and <90% of total obs.;	32;	32
DRYPU	Downy woodpecker	Dryobates pubescens	A0A093H386	S4503	-	-	Q07954_S4520;	6388;	L	8;	8	5+ obs. at PTM>0.95 which is >=10% and <50% of total obs.;	88;	88
DRYPU	Downy woodpecker	Dryobates pubescens	A0A093H3A5	S280	-	-	P18827_S287;	1208;	L	9;	9	5+ obs. at PTM>0.95 which is >=10% and <50% of total obs.;	28;	28
DRYPU	Downy woodpecker	Dryobates pubescens	A0A093H3B8	T5	-	-	Q8IXQ4_T138;	1174;	D	21;	21	5+ obs. at PTM>0.95 which is >=90% of total obs.;	525;	525
DRYPU	Downy woodpecker	Dryobates pubescens	A0A093H3B8	S7	-	-	Q8IXQ4_S140;	1176;	S	21;	21	5+ obs. at PTM>0.95 which is >=90% of total obs.;	536;	536
DRYPU	Downy woodpecker	Dryobates pubescens	A0A093H3B8	S8	-	-	Q8IXQ4_S141;	1177;	E	20;	20	5+ obs. at PTM>0.95 which is >=90% of total obs.;	536;	536
DRYPU	Downy woodpecker	Dryobates pubescens	A0A093H3C4	S302	-	-	Q9HCN4_S338;	747;	D	61;	61	5+ obs. at PTM>0.95 which is >=10% and <50% of total obs.;	373;	373
DRYPU	Downy woodpecker	Dryobates pubescens	A0A093H3I2	S148	-	-	Q9H8N7_S248;	656;	P	11;	11	5+ obs. at PTM>0.95 which is >=10% and <50% of total obs.;	9;	9
DRYPU	Downy woodpecker	Dryobates pubescens	A0A093H3I2	S333	-	-	Q9H8N7_S449;	1143;	F	21;	21	5+ obs. at PTM>0.95 which is >=10% and <50% of total obs.;	58;	58
DRYPU	Downy woodpecker	Dryobates pubescens	A0A093H3K1	S160	-	-	O60506_S159;	292;	V	6;	6	5+ obs. at PTM>0.95 which is >=50% and <90% of total obs.;	40;	40
DRYPU	Downy woodpecker	Dryobates pubescens	A0A093H3N9	S254	-	-	P17302_S255;	338;	P	18;	18	5+ obs. at PTM>0.95 which is >=10% and <50% of total obs.;	94;	94
DRYPU	Downy woodpecker	Dryobates pubescens	A0A093H3N9	S295	-	-	P17302_S296;	381;	S	5;	5	5+ obs. at PTM>0.95 which is >=10% and <50% of total obs.;	8;	8
DRYPU	Downy woodpecker	Dryobates pubescens	A0A093H3N9	S305	-	-	P17302_S306;	391;	E	10;	10	5+ obs. at PTM>0.95 which is >=10% and <50% of total obs.;	59;	59
DRYPU	Downy woodpecker	Dryobates pubescens	A0A093H3N9	S313	-	-	P17302_S314;	399;	A	5;	5	5+ obs. at PTM>0.95 which is >=10% and <50% of total obs.;	26;	26
DRYPU	Downy woodpecker	Dryobates pubescens	A0A093H3N9	S372	-	-	P17302_S373;	491;	R	8;	8	5+ obs. at PTM>0.95 which is >=10% and <50% of total obs.;	5;	5
DRYPU	Downy woodpecker	Dryobates pubescens	A0A093H3P3	T13	-	-	Q14847_T68;	5738;	P	50;	50	5+ obs. at PTM>0.95 which is >=10% and <50% of total obs.;	388;	388
DRYPU	Downy woodpecker	Dryobates pubescens	A0A093H3P3	T49	-	-	Q14847_T104;	6748;	P	63;	63	5+ obs. at PTM>0.95 which is >=50% and <90% of total obs.;	776;	776
DRYPU	Downy woodpecker	Dryobates pubescens	A0A093H3P3	T95	-	-	O76041_T813;Q14847_T146;	7478;6836;	Q	18;164;	91	5+ obs. at PTM>0.95 which is >=10% and <50% of total obs.;5+ obs. at PTM>0.95 which is >=10% and <50% of total obs.;	13;1017;	515
DRYPU	Downy woodpecker	Dryobates pubescens	A0A093H3P8	S222	-	-	P35226_S251;	1419;	D	13;	13	5+ obs. at PTM>0.95 which is >=10% and <50% of total obs.;	92;	92
DRYPU	Downy woodpecker	Dryobates pubescens	A0A093H3P8	S224	-	-	P35226_S253;	1612;	G	11;	11	5+ obs. at PTM>0.95 which is >=10% and <50% of total obs.;	63;	63
DRYPU	Downy woodpecker	Dryobates pubescens	A0A093H3P8	S226	-	-	P35226_S255;	1614;	D	12;	12	5+ obs. at PTM>0.95 which is >=10% and <50% of total obs.;	57;	57
DRYPU	Downy woodpecker	Dryobates pubescens	A0A093H3P9	S43	-	-	Q16890_S86;	724;	W	5;	5	5+ obs. at PTM>0.95 which is >=10% and <50% of total obs.;	71;	71
DRYPU	Downy woodpecker	Dryobates pubescens	A0A093H3P9	S99	-	-	Q16890_S137;	848;	M	12;	12	5+ obs. at PTM>0.95 which is >=10% and <50% of total obs.;	105;	105
DRYPU	Downy woodpecker	Dryobates pubescens	A0A093H3P9	S111	-	-	Q16890_S149;	860;	F	19;	19	5+ obs. at PTM>0.95 which is >=10% and <50% of total obs.;	59;	59
DRYPU	Downy woodpecker	Dryobates pubescens	A0A093H3P9	S136	-	-	Q16890_S174;	902;	F	8;	8	5+ obs. at PTM>0.95 which is >=10% and <50% of total obs.;	18;	18
DRYPU	Downy woodpecker	Dryobates pubescens	A0A093H3X4	S252	-	-	Q5EBL4_S259;	330;	Q	17;	17	5+ obs. at PTM>0.95 which is >=50% and <90% of total obs.;	47;	47
DRYPU	Downy woodpecker	Dryobates pubescens	A0A093H3Z1	T499	-	-	P16615_T499;	989;	P	5;	5	5+ obs. at PTM>0.95 which is >=10% and <50% of total obs.;	14;	14
DRYPU	Downy woodpecker	Dryobates pubescens	A0A093H3Z7	S252	-	-	Q969K3_S254;	1189;	L	10;	10	5+ obs. at PTM>0.95 which is >=10% and <50% of total obs.;	34;	34
DRYPU	Downy woodpecker	Dryobates pubescens	A0A093H408	S207	-	-	O00203_S276;	660;	D	87;	87	5+ obs. at PTM>0.95 which is >=10% and <50% of total obs.;	948;	948
DRYPU	Downy woodpecker	Dryobates pubescens	A0A093H408	S540	-	-	O00203_S609;	1566;	P	17;	17	5+ obs. at PTM>0.95 which is >=90% of total obs.;	161;	161
DRYPU	Downy woodpecker	Dryobates pubescens	A0A093H410	S63	-	-	Q8WUZ0_S97;	327;	N	18;	18	5+ obs. at PTM>0.95 which is >=50% and <90% of total obs.;	61;	61
DRYPU	Downy woodpecker	Dryobates pubescens	A0A093H416	S144	-	-	P30622_S143;	284;	R	15;	15	5+ obs. at PTM>0.95 which is >=10% and <50% of total obs.;	169;	169
DRYPU	Downy woodpecker	Dryobates pubescens	A0A093H416	S148	-	-	P30622_S147;	288;	P	8;	8	5+ obs. at PTM>0.95 which is >=10% and <50% of total obs.;	88;	88
DRYPU	Downy woodpecker	Dryobates pubescens	A0A093H416	S203	-	-	P30622_S200;	349;	E	76;	76	5+ obs. at PTM>0.95 which is >=10% and <50% of total obs.;	322;	322
DRYPU	Downy woodpecker	Dryobates pubescens	A0A093H416	T290	-	-	P30622_T287;Q9UDT6_T294;	499;900;	P	5;12;	8	5+ obs. at PTM>0.95 which is >=10% and <50% of total obs.;5+ obs. at PTM>0.95 which is >=10% and <50% of total obs.;	18;31;	24
DRYPU	Downy woodpecker	Dryobates pubescens	A0A093H465	S142	-	-	P50613_S164;	321;	P	47;	47	5+ obs. at PTM>0.95 which is >=10% and <50% of total obs.;	194;	194
DRYPU	Downy woodpecker	Dryobates pubescens	A0A093H465	T148	-	-	P50613_T170;	327;	H	130;	130	5+ obs. at PTM>0.95 which is >=50% and <90% of total obs.;	1773;	1773
DRYPU	Downy woodpecker	Dryobates pubescens	A0A093H477	T6	-	-	O43791_T6;	528;	P	5;	5	5+ obs. at PTM>0.95 which is >=10% and <50% of total obs.;	8;	8
DRYPU	Downy woodpecker	Dryobates pubescens	A0A093H479	S20	-	-	P51003_S24;	646;	P	22;	22	5+ obs. at PTM>0.95 which is >=10% and <50% of total obs.;	49;	49
DRYPU	Downy woodpecker	Dryobates pubescens	A0A093H479	S533	-	-	P51003_S537;	1322;	P	5;	5	5+ obs. at PTM>0.95 which is >=10% and <50% of total obs.;	48;	48
DRYPU	Downy woodpecker	Dryobates pubescens	A0A093H479	S726	-	-	P51003_S738;	1625;	I	5;	5	5+ obs. at PTM>0.95 which is >=10% and <50% of total obs.;	11;	11
DRYPU	Downy woodpecker	Dryobates pubescens	A0A093H4A1	S102	-	-	P49023_S106;	324;	P	21;	21	5+ obs. at PTM>0.95 which is >=10% and <50% of total obs.;	150;	150
DRYPU	Downy woodpecker	Dryobates pubescens	A0A093H4A1	S240	-	-	O60711_S81;	430;	P	32;	32	5+ obs. at PTM>0.95 which is >=10% and <50% of total obs.;	70;	70
DRYPU	Downy woodpecker	Dryobates pubescens	A0A093H4A1	S269	-	-	O43294_S164;P49023_S272;	1247;583;	L	7;9;	8	5+ obs. at PTM>0.95 which is >=10% and <50% of total obs.;5+ obs. at PTM>0.95 which is >=10% and <50% of total obs.;	35;49;	42
DRYPU	Downy woodpecker	Dryobates pubescens	A0A093H4A1	S398	-	-	P49023_S414;	1580;	P	6;	6	5+ obs. at PTM>0.95 which is >=50% and <90% of total obs.;	32;	32
DRYPU	Downy woodpecker	Dryobates pubescens	A0A093H4A1	S517	-	-	O43294_S403;	1899;	L	13;	13	5+ obs. at PTM>0.95 which is >=10% and <50% of total obs.;	259;	259
DRYPU	Downy woodpecker	Dryobates pubescens	A0A093H4A3	S42	-	-	Q9Y478_S40;	260;	P	12;	12	5+ obs. at PTM>0.95 which is >=10% and <50% of total obs.;	82;	82
DRYPU	Downy woodpecker	Dryobates pubescens	A0A093H4A3	S99	-	-	Q9Y478_S96;	561;	F	8;	8	5+ obs. at PTM>0.95 which is >=10% and <50% of total obs.;	10;	10
DRYPU	Downy woodpecker	Dryobates pubescens	A0A093H4A3	S111	-	-	Q9Y478_S108;	577;	H	41;	41	5+ obs. at PTM>0.95 which is >=50% and <90% of total obs.;	12525;	12525
DRYPU	Downy woodpecker	Dryobates pubescens	A0A093H4A7	T2	-	-	Q9H7L9_T49;	277;	E	26;	26	5+ obs. at PTM>0.95 which is >=10% and <50% of total obs.;	50;	50
DRYPU	Downy woodpecker	Dryobates pubescens	A0A093H4A7	S6	-	-	Q9H7L9_S53;	281;	E	21;	21	5+ obs. at PTM>0.95 which is >=10% and <50% of total obs.;	56;	56
DRYPU	Downy woodpecker	Dryobates pubescens	A0A093H4A7	S197	-	-	Q9H7L9_S234;	608;	P	105;	105	5+ obs. at PTM>0.95 which is >=10% and <50% of total obs.;	401;	401
DRYPU	Downy woodpecker	Dryobates pubescens	A0A093H4B3	S346	-	-	O15119_S375;	937;	D	10;	10	5+ obs. at PTM>0.95 which is >=10% and <50% of total obs.;	107;	107
DRYPU	Downy woodpecker	Dryobates pubescens	A0A093H4B3	S421	-	-	O15119_S438;	1034;	P	11;	11	5+ obs. at PTM>0.95 which is >=10% and <50% of total obs.;	9;	9
DRYPU	Downy woodpecker	Dryobates pubescens	A0A093H4B3	S441	-	-	O15119_S456;	1090;	P	16;	16	5+ obs. at PTM>0.95 which is >=50% and <90% of total obs.;	142;	142
DRYPU	Downy woodpecker	Dryobates pubescens	A0A093H4B3	S684	-	-	O15119_S707;	1439;	P	12;	12	5+ obs. at PTM>0.95 which is >=10% and <50% of total obs.;	117;	117
DRYPU	Downy woodpecker	Dryobates pubescens	A0A093H4C3	S310	-	-	Q13769_S312;	540;	D	50;	50	5+ obs. at PTM>0.95 which is >=10% and <50% of total obs.;	813;	813
DRYPU	Downy woodpecker	Dryobates pubescens	A0A093H4C3	S312	-	-	Q13769_S314;	543;	D	50;	50	5+ obs. at PTM>0.95 which is >=10% and <50% of total obs.;	809;	809
DRYPU	Downy woodpecker	Dryobates pubescens	A0A093H4C3	T326	-	-	Q13769_T328;	601;	L	636;	636	5+ obs. at PTM>0.95 which is >=90% of total obs.;	502;	502
DRYPU	Downy woodpecker	Dryobates pubescens	A0A093H4C4	S18	-	-	O43310_S18;	146;	Q	13;	13	5+ obs. at PTM>0.95 which is >=90% of total obs.;	145;	145
DRYPU	Downy woodpecker	Dryobates pubescens	A0A093H4F6	S103	-	-	Q5T8P6_S127;	362;	P	44;	44	5+ obs. at PTM>0.95 which is >=10% and <50% of total obs.;	692;	692
DRYPU	Downy woodpecker	Dryobates pubescens	A0A093H4F6	S492	-	-	Q5T8P6_S518;	1261;	P	9;	9	5+ obs. at PTM>0.95 which is >=50% and <90% of total obs.;	72;	72
DRYPU	Downy woodpecker	Dryobates pubescens	A0A093H4F6	S770	-	-	Q5T8P6_S795;	1652;	P	6;	6	5+ obs. at PTM>0.95 which is >=50% and <90% of total obs.;	9;	9
DRYPU	Downy woodpecker	Dryobates pubescens	A0A093H4G7	S143	-	-	Q969S3_S143;	293;	P	7;	7	5+ obs. at PTM>0.95 which is >=10% and <50% of total obs.;	20;	20
DRYPU	Downy woodpecker	Dryobates pubescens	A0A093H4G7	S267	-	-	Q969S3_S276;	471;	F	5;	5	5+ obs. at PTM>0.95 which is >=50% and <90% of total obs.;	8;	8
DRYPU	Downy woodpecker	Dryobates pubescens	A0A093H4I6	S342	-	-	Q9NQ29_S363;	820;	E	21;	21	5+ obs. at PTM>0.95 which is >=50% and <90% of total obs.;	16;	16
DRYPU	Downy woodpecker	Dryobates pubescens	A0A093H4J2	S433	-	-	Q8TEQ0_S810;	2136;	G	12;	12	5+ obs. at PTM>0.95 which is >=90% of total obs.;	124;	124
DRYPU	Downy woodpecker	Dryobates pubescens	A0A093H4J5	S569	-	-	Q9NV88_S572;	1579;	D	8;	8	5+ obs. at PTM>0.95 which is >=90% of total obs.;	47;	47
DRYPU	Downy woodpecker	Dryobates pubescens	A0A093H4M7	T177	-	-	Q8NBJ4_T187;	373;	R	8;	8	5+ obs. at PTM>0.95 which is >=50% and <90% of total obs.;	64;	64
DRYPU	Downy woodpecker	Dryobates pubescens	A0A093H4W3	S398	-	-	O00141_S397;	972;	I	5;	5	5+ obs. at PTM>0.95 which is >=50% and <90% of total obs.;	17;	17
DRYPU	Downy woodpecker	Dryobates pubescens	A0A093H4W3	S402	-	-	O00141_S401;	978;	P	5;	5	5+ obs. at PTM>0.95 which is >=90% of total obs.;	116;	116
DRYPU	Downy woodpecker	Dryobates pubescens	A0A093H4Y2	S399	-	-	P68104_S396;	1230;	G	5;	5	5+ obs. at PTM>0.95 which is >=10% and <50% of total obs.;	19;	19
DRYPU	Downy woodpecker	Dryobates pubescens	A0A093H4Y2	T435	-	-	P68104_T432;	1266;	V	7;	7	5+ obs. at PTM>0.95 which is >=90% of total obs.;	6;	6
DRYPU	Downy woodpecker	Dryobates pubescens	A0A093H4Y5	S338	-	-	Q5VUB5_S371;	568;	E	6;	6	5+ obs. at PTM>0.95 which is >=10% and <50% of total obs.;	36;	36
DRYPU	Downy woodpecker	Dryobates pubescens	A0A093H4Y5	T415	-	-	Q5VUB5_T448;	656;	P	7;	7	5+ obs. at PTM>0.95 which is >=10% and <50% of total obs.;	19;	19
DRYPU	Downy woodpecker	Dryobates pubescens	A0A093H4Y5	S438	-	-	A8MVW0_S446;	740;	A	7;	7	5+ obs. at PTM>0.95 which is >=90% of total obs.;	28;	28
DRYPU	Downy woodpecker	Dryobates pubescens	A0A093H4Y5	S662	-	-	A8MVW0_S669;Q5VUB5_S723;	1074;960;	Y	14;10;	12	5+ obs. at PTM>0.95 which is >=10% and <50% of total obs.;5+ obs. at PTM>0.95 which is >=10% and <50% of total obs.;	11;24;	18
DRYPU	Downy woodpecker	Dryobates pubescens	A0A093H4Y5	S787	-	-	Q5VUB5_S849;	1129;	P	10;	10	5+ obs. at PTM>0.95 which is >=10% and <50% of total obs.;	53;	53
DRYPU	Downy woodpecker	Dryobates pubescens	A0A093H4Z3	S627	-	-	O43150_S701;Q9ULH1_S717;	1524;1361;	D	33;14;	24	5+ obs. at PTM>0.95 which is >=90% of total obs.;5+ obs. at PTM>0.95 which is >=10% and <50% of total obs.;	1177;234;	706
DRYPU	Downy woodpecker	Dryobates pubescens	A0A093H4Z3	S758	-	-	O43150_S822;Q9ULH1_S839;	1787;1621;	D	24;21;	22	5+ obs. at PTM>0.95 which is >=10% and <50% of total obs.;5+ obs. at PTM>0.95 which is >=10% and <50% of total obs.;	47;643;	345
DRYPU	Downy woodpecker	Dryobates pubescens	A0A093H520	S1046	-	-	Q9P2D0_S1045;	5468;	P	35;	35	5+ obs. at PTM>0.95 which is >=10% and <50% of total obs.;	533;	533
DRYPU	Downy woodpecker	Dryobates pubescens	A0A093H533	S193	-	-	Q8NAV1_S193;	470;	S	66;	66	5+ obs. at PTM>0.95 which is >=10% and <50% of total obs.;	958;	958
DRYPU	Downy woodpecker	Dryobates pubescens	A0A093H533	S194	-	-	Q8NAV1_S194;	471;	E	66;	66	5+ obs. at PTM>0.95 which is >=10% and <50% of total obs.;	958;	958
DRYPU	Downy woodpecker	Dryobates pubescens	A0A093H533	S212	-	-	Q8NAV1_S209;	526;	P	83;	83	5+ obs. at PTM>0.95 which is >=50% and <90% of total obs.;	626;	626
DRYPU	Downy woodpecker	Dryobates pubescens	A0A093H5D2	T124	-	-	Q5VV67_T1229;	1966;	P	10;	10	5+ obs. at PTM>0.95 which is >=50% and <90% of total obs.;	6;	6
DRYPU	Downy woodpecker	Dryobates pubescens	A0A093H5D2	T128	-	-	Q5VV67_T1233;	1970;	P	11;	11	5+ obs. at PTM>0.95 which is >=50% and <90% of total obs.;	7;	7
DRYPU	Downy woodpecker	Dryobates pubescens	A0A093H5D2	S332	-	-	Q5VV67_S1413;	2242;	P	10;	10	5+ obs. at PTM>0.95 which is >=10% and <50% of total obs.;	10;	10
DRYPU	Downy woodpecker	Dryobates pubescens	A0A093H5F8	T45	-	-	P36404_T45;	114;	P	12;	12	5+ obs. at PTM>0.95 which is >=10% and <50% of total obs.;	62;	62
DRYPU	Downy woodpecker	Dryobates pubescens	A0A093H5F8	S57	-	-	P36405_S58;	188;	Q	9;	9	5+ obs. at PTM>0.95 which is >=50% and <90% of total obs.;	5;	5
DRYPU	Downy woodpecker	Dryobates pubescens	A0A093H5H7	S259	-	-	P20645_S267;	582;	E	16;	16	5+ obs. at PTM>0.95 which is >=90% of total obs.;	133;	133
DRYPU	Downy woodpecker	Dryobates pubescens	A0A093H5J1	T21	-	-	Q9H9C1_T21;	95;	F	12;	12	5+ obs. at PTM>0.95 which is >=10% and <50% of total obs.;	10;	10
DRYPU	Downy woodpecker	Dryobates pubescens	A0A093H5J2	T12	-	-	Q9UEY8_T12;	68;	P	9;	9	5+ obs. at PTM>0.95 which is >=10% and <50% of total obs.;	166;	166
DRYPU	Downy woodpecker	Dryobates pubescens	A0A093H5J2	S42	-	-	Q9UEY8_S42;	706;	P	23;	23	5+ obs. at PTM>0.95 which is >=90% of total obs.;	314;	314
DRYPU	Downy woodpecker	Dryobates pubescens	A0A093H5J2	S64	-	-	Q9UEY8_S64;	728;	P	19;	19	5+ obs. at PTM>0.95 which is >=50% and <90% of total obs.;	52;	52
DRYPU	Downy woodpecker	Dryobates pubescens	A0A093H5J2	S402	-	-	Q9UEY8_S402;	1137;	D	14;	14	5+ obs. at PTM>0.95 which is >=10% and <50% of total obs.;	67;	67
DRYPU	Downy woodpecker	Dryobates pubescens	A0A093H5J2	S423	-	-	Q9UEY8_S423;	1161;	P	29;	29	5+ obs. at PTM>0.95 which is >=50% and <90% of total obs.;	251;	251
DRYPU	Downy woodpecker	Dryobates pubescens	A0A093H5J2	S442	-	-	Q9UEY8_S442;	1181;	P	30;	30	5+ obs. at PTM>0.95 which is >=10% and <50% of total obs.;	55;	55
DRYPU	Downy woodpecker	Dryobates pubescens	A0A093H5J2	S461	-	-	Q9UEY8_S461;	1200;	P	11;	11	5+ obs. at PTM>0.95 which is >=10% and <50% of total obs.;	85;	85
DRYPU	Downy woodpecker	Dryobates pubescens	A0A093H5J2	S600	-	-	P35612_S600;	1538;	P	17;	17	5+ obs. at PTM>0.95 which is >=10% and <50% of total obs.;	265;	265
DRYPU	Downy woodpecker	Dryobates pubescens	A0A093H5J2	T693	-	-	P35612_T711;Q9UEY8_T691;	3522;3385;	P	26;28;	27	5+ obs. at PTM>0.95 which is >=10% and <50% of total obs.;5+ obs. at PTM>0.95 which is >=10% and <50% of total obs.;	26;26;	26
DRYPU	Downy woodpecker	Dryobates pubescens	A0A093H5J2	S695	-	-	P35612_S713;Q9UEY8_S693;	3524;3387;	F	191;188;	190	5+ obs. at PTM>0.95 which is >=10% and <50% of total obs.;5+ obs. at PTM>0.95 which is >=10% and <50% of total obs.;	72;72;	72
DRYPU	Downy woodpecker	Dryobates pubescens	A0A093H5J3	S494	-	-	P83436_S506;	1501;	P	10;	10	5+ obs. at PTM>0.95 which is >=10% and <50% of total obs.;	27;	27
DRYPU	Downy woodpecker	Dryobates pubescens	A0A093H5J7	S10	-	-	Q8IU81_S436;Q9H1B7_S639;	778;752;	P	48;11;	30	5+ obs. at PTM>0.95 which is >=90% of total obs.;5+ obs. at PTM>0.95 which is >=10% and <50% of total obs.;	1456;212;	834
DRYPU	Downy woodpecker	Dryobates pubescens	A0A093H5J7	S29	-	-	Q7Z5L9_S457;Q8IU81_S453;	784;805;	P	49;44;	46	5+ obs. at PTM>0.95 which is >=10% and <50% of total obs.;5+ obs. at PTM>0.95 which is >=10% and <50% of total obs.;	655;607;	631
DRYPU	Downy woodpecker	Dryobates pubescens	A0A093H5J7	S32	-	-	Q7Z5L9_S460;	787;	P	80;	80	5+ obs. at PTM>0.95 which is >=10% and <50% of total obs.;	521;	521
DRYPU	Downy woodpecker	Dryobates pubescens	A0A093H5J9	S77	-	-	O15169_S77;	330;	P	17;	17	5+ obs. at PTM>0.95 which is >=10% and <50% of total obs.;	63;	63
DRYPU	Downy woodpecker	Dryobates pubescens	A0A093H5J9	S488	-	-	O15169_S486;	1112;	P	6;	6	5+ obs. at PTM>0.95 which is >=10% and <50% of total obs.;	7;	7
DRYPU	Downy woodpecker	Dryobates pubescens	A0A093H5J9	S500	-	-	O15169_S493;	1124;	P	7;	7	5+ obs. at PTM>0.95 which is >=10% and <50% of total obs.;	5;	5
DRYPU	Downy woodpecker	Dryobates pubescens	A0A093H5K8	S337	-	-	O15033_S337;	7060;	P	12;	12	5+ obs. at PTM>0.95 which is >=10% and <50% of total obs.;	28;	28
DRYPU	Downy woodpecker	Dryobates pubescens	A0A093H5L0	S339	-	-	Q8N4X5_S344;	911;	S	26;	26	5+ obs. at PTM>0.95 which is >=10% and <50% of total obs.;	15;	15
DRYPU	Downy woodpecker	Dryobates pubescens	A0A093H5L0	S479	-	-	Q8N4X5_S484;	1117;	E	7;	7	5+ obs. at PTM>0.95 which is >=50% and <90% of total obs.;	172;	172
DRYPU	Downy woodpecker	Dryobates pubescens	A0A093H5L0	T538	-	-	Q8N4X5_T541;	1200;	P	6;	6	5+ obs. at PTM>0.95 which is >=50% and <90% of total obs.;	54;	54
DRYPU	Downy woodpecker	Dryobates pubescens	A0A093H5L0	S803	-	-	Q8N4X5_S796;	1673;	V	6;	6	5+ obs. at PTM>0.95 which is >=10% and <50% of total obs.;	29;	29
DRYPU	Downy woodpecker	Dryobates pubescens	A0A093H5L4	S18	-	-	Q52LA3_S53;	117;	P	10;	10	5+ obs. at PTM>0.95 which is >=10% and <50% of total obs.;	31;	31
DRYPU	Downy woodpecker	Dryobates pubescens	A0A093H5M6	T124	-	-	Q9BVJ6_T205;	1251;	P	13;	13	5+ obs. at PTM>0.95 which is >=50% and <90% of total obs.;	49;	49
DRYPU	Downy woodpecker	Dryobates pubescens	A0A093H5M6	T412	-	-	Q5TAP6_T508;Q9BVJ6_T510;	2299;2364;	L	25;27;	26	5+ obs. at PTM>0.95 which is >=90% of total obs.;5+ obs. at PTM>0.95 which is >=90% of total obs.;	9;11;	10
DRYPU	Downy woodpecker	Dryobates pubescens	A0A093H5Q0	S391	-	-	Q8NEN9_S496;	1452;	E	11;	11	5+ obs. at PTM>0.95 which is >=10% and <50% of total obs.;	41;	41
DRYPU	Downy woodpecker	Dryobates pubescens	A0A093H5Q0	S412	-	-	Q8NEN9_S521;	1560;	P	20;	20	5+ obs. at PTM>0.95 which is >=10% and <50% of total obs.;	155;	155
DRYPU	Downy woodpecker	Dryobates pubescens	A0A093H5Q0	S429	-	-	Q8NEN9_S538;	1710;	P	58;	58	5+ obs. at PTM>0.95 which is >=10% and <50% of total obs.;	51;	51
DRYPU	Downy woodpecker	Dryobates pubescens	A0A093H5Q0	S857	-	-	Q8NEN9_S967;	2505;	P	7;	7	5+ obs. at PTM>0.95 which is >=10% and <50% of total obs.;	15;	15
DRYPU	Downy woodpecker	Dryobates pubescens	A0A093H5T0	T112	-	-	O00471_T122;	397;	P	24;	24	5+ obs. at PTM>0.95 which is >=90% of total obs.;	23;	23
DRYPU	Downy woodpecker	Dryobates pubescens	A0A093H5U3	S9	-	-	Q8NDC0_S15;	107;	P	26;	26	5+ obs. at PTM>0.95 which is >=10% and <50% of total obs.;	767;	767
DRYPU	Downy woodpecker	Dryobates pubescens	A0A093H5Z4	S14	-	-	Q86UU0_S915;	1424;	D	26;	26	5+ obs. at PTM>0.95 which is >=10% and <50% of total obs.;	74;	74
DRYPU	Downy woodpecker	Dryobates pubescens	A0A093H5Z4	S25	-	-	O00512_S857;	1221;	P	5;	5	5+ obs. at PTM>0.95 which is >=10% and <50% of total obs.;	16;	16
DRYPU	Downy woodpecker	Dryobates pubescens	A0A093H5Z4	S74	-	-	Q86UU0_S975;	1504;	P	13;	13	5+ obs. at PTM>0.95 which is >=50% and <90% of total obs.;	182;	182
DRYPU	Downy woodpecker	Dryobates pubescens	A0A093H5Z4	S90	-	-	O00512_S917;	1297;	P	12;	12	5+ obs. at PTM>0.95 which is >=10% and <50% of total obs.;	85;	85
DRYPU	Downy woodpecker	Dryobates pubescens	A0A093H5Z4	S103	-	-	Q86UU0_S1004;	1534;	P	17;	17	5+ obs. at PTM>0.95 which is >=10% and <50% of total obs.;	179;	179
DRYPU	Downy woodpecker	Dryobates pubescens	A0A093H5Z4	S109	-	-	Q86UU0_S1010;	1540;	P	20;	20	5+ obs. at PTM>0.95 which is >=10% and <50% of total obs.;	227;	227
DRYPU	Downy woodpecker	Dryobates pubescens	A0A093H5Z4	S116	-	-	Q86UU0_S1017;	1547;	P	20;	20	5+ obs. at PTM>0.95 which is >=10% and <50% of total obs.;	124;	124
DRYPU	Downy woodpecker	Dryobates pubescens	A0A093H5Z5	T464	-	-	P11166_T478;	1501;	P	7;	7	5+ obs. at PTM>0.95 which is >=10% and <50% of total obs.;	56;	56
DRYPU	Downy woodpecker	Dryobates pubescens	A0A093H5Z5	S475	-	-	P11166_S490;	1800;	Q	55;	55	5+ obs. at PTM>0.95 which is >=10% and <50% of total obs.;	50;	50
DRYPU	Downy woodpecker	Dryobates pubescens	A0A093H600	S548	-	-	O14523_S662;	1079;	H	14;	14	5+ obs. at PTM>0.95 which is >=10% and <50% of total obs.;	60;	60
DRYPU	Downy woodpecker	Dryobates pubescens	A0A093H620	S132	-	-	Q76L83_S146;	374;	P	14;	14	5+ obs. at PTM>0.95 which is >=10% and <50% of total obs.;	28;	28
DRYPU	Downy woodpecker	Dryobates pubescens	A0A093H620	S209	-	-	Q76L83_S224;	547;	P	5;	5	5+ obs. at PTM>0.95 which is >=10% and <50% of total obs.;	14;	14
DRYPU	Downy woodpecker	Dryobates pubescens	A0A093H673	S485	-	-	Q6UVJ0_S510;	980;	P	11;	11	5+ obs. at PTM>0.95 which is >=10% and <50% of total obs.;	66;	66
DRYPU	Downy woodpecker	Dryobates pubescens	A0A093H6D3	S429	-	-	Q56NI9_S512;	1511;	P	12;	12	5+ obs. at PTM>0.95 which is >=10% and <50% of total obs.;	20;	20
DRYPU	Downy woodpecker	Dryobates pubescens	A0A093H6G3	S317	-	-	Q12874_S365;	757;	E	12;	12	5+ obs. at PTM>0.95 which is >=10% and <50% of total obs.;	321;	321
DRYPU	Downy woodpecker	Dryobates pubescens	A0A093H6G3	S319	-	-	Q12874_S367;	759;	E	12;	12	5+ obs. at PTM>0.95 which is >=10% and <50% of total obs.;	324;	324
DRYPU	Downy woodpecker	Dryobates pubescens	A0A093H6G3	S321	-	-	Q12874_S369;	770;	E	12;	12	5+ obs. at PTM>0.95 which is >=10% and <50% of total obs.;	322;	322
DRYPU	Downy woodpecker	Dryobates pubescens	A0A093H6G3	T427	-	-	Q12874_T475;	904;	E	40;	40	5+ obs. at PTM>0.95 which is >=10% and <50% of total obs.;	48;	48
DRYPU	Downy woodpecker	Dryobates pubescens	A0A093H6G6	T4	-	-	Q86U70_T61;	442;	P	16;	16	5+ obs. at PTM>0.95 which is >=10% and <50% of total obs.;	27;	27
DRYPU	Downy woodpecker	Dryobates pubescens	A0A093H6G6	S245	-	-	Q86U70_S302;	790;	G	25;	25	5+ obs. at PTM>0.95 which is >=10% and <50% of total obs.;	149;	149
DRYPU	Downy woodpecker	Dryobates pubescens	A0A093H6G6	S351	-	-	Q86U70_S410;	1042;	Q	10;	10	5+ obs. at PTM>0.95 which is >=10% and <50% of total obs.;	5;	5
DRYPU	Downy woodpecker	Dryobates pubescens	A0A093H6J7	S103	-	-	P23246_S379;	506;	P	7;	7	5+ obs. at PTM>0.95 which is >=10% and <50% of total obs.;	10;	10
DRYPU	Downy woodpecker	Dryobates pubescens	A0A093H6J7	T200	-	-	P23246_T476;	606;	P	9;	9	5+ obs. at PTM>0.95 which is >=50% and <90% of total obs.;	6;	6
DRYPU	Downy woodpecker	Dryobates pubescens	A0A093H6J7	S220	-	-	P23246_S496;	645;	L	22;	22	5+ obs. at PTM>0.95 which is >=90% of total obs.;	12;	12
DRYPU	Downy woodpecker	Dryobates pubescens	A0A093H6J7	T411	-	-	P23246_T687;	988;	P	77;	77	5+ obs. at PTM>0.95 which is >=50% and <90% of total obs.;	269;	269
DRYPU	Downy woodpecker	Dryobates pubescens	A0A093H6J9	S544	-	-	Q8NHQ9_S544;	1280;	D	37;	37	5+ obs. at PTM>0.95 which is >=50% and <90% of total obs.;	838;	838
DRYPU	Downy woodpecker	Dryobates pubescens	A0A093H6L4	S377	-	-	Q13547_S393;	532;	G	298;	298	5+ obs. at PTM>0.95 which is >=90% of total obs.;	12208;	12208
DRYPU	Downy woodpecker	Dryobates pubescens	A0A093H6L4	S390	-	-	Q13547_S406;	583;	I	8;	8	5+ obs. at PTM>0.95 which is >=10% and <50% of total obs.;	34;	34
DRYPU	Downy woodpecker	Dryobates pubescens	A0A093H6L4	S405	-	-	Q13547_S421;	607;	D	69;	69	5+ obs. at PTM>0.95 which is >=90% of total obs.;	2603;	2603
DRYPU	Downy woodpecker	Dryobates pubescens	A0A093H6L4	S407	-	-	Q13547_S423;	609;	E	68;	68	5+ obs. at PTM>0.95 which is >=50% and <90% of total obs.;	2496;	2496
DRYPU	Downy woodpecker	Dryobates pubescens	A0A093H6L8	S189	-	-	O94804_S191;	861;	F	76;	76	5+ obs. at PTM>0.95 which is >=10% and <50% of total obs.;	85;	85
DRYPU	Downy woodpecker	Dryobates pubescens	A0A093H6L8	S330	-	-	Q9H2G2_S330;	676;	L	5;	5	5+ obs. at PTM>0.95 which is >=50% and <90% of total obs.;	9;	9
DRYPU	Downy woodpecker	Dryobates pubescens	A0A093H6L8	S347	-	-	Q9H2G2_S347;	718;	S	25;	25	5+ obs. at PTM>0.95 which is >=10% and <50% of total obs.;	65;	65
DRYPU	Downy woodpecker	Dryobates pubescens	A0A093H6L8	S348	-	-	Q9H2G2_S348;	725;	E	26;	26	5+ obs. at PTM>0.95 which is >=10% and <50% of total obs.;	68;	68
DRYPU	Downy woodpecker	Dryobates pubescens	A0A093H6L8	S354	-	-	Q9H2G2_S354;	760;	Q	15;	15	5+ obs. at PTM>0.95 which is >=10% and <50% of total obs.;	22;	22
DRYPU	Downy woodpecker	Dryobates pubescens	A0A093H6L8	S774	-	-	Q9H2G2_S779;	1671;	I	30;	30	5+ obs. at PTM>0.95 which is >=50% and <90% of total obs.;	377;	377
DRYPU	Downy woodpecker	Dryobates pubescens	A0A093H6L8	S1092	-	-	Q9H2G2_S1097;	2123;	P	6;	6	5+ obs. at PTM>0.95 which is >=50% and <90% of total obs.;	29;	29
DRYPU	Downy woodpecker	Dryobates pubescens	A0A093H6M2	S88	-	-	Q8N5S9_S74;	317;	L	23;	23	5+ obs. at PTM>0.95 which is >=10% and <50% of total obs.;	37;	37
DRYPU	Downy woodpecker	Dryobates pubescens	A0A093H6M2	S483	-	-	Q8N5S9_S458;Q96RR4_S495;	2360;3101;	F	36;44;	40	5+ obs. at PTM>0.95 which is >=90% of total obs.;5+ obs. at PTM>0.95 which is >=10% and <50% of total obs.;	309;356;	332
DRYPU	Downy woodpecker	Dryobates pubescens	A0A093H6M2	S499	-	-	Q8N5S9_S475;Q96RR4_S511;	2781;3291;	A	15;31;	23	5+ obs. at PTM>0.95 which is >=10% and <50% of total obs.;5+ obs. at PTM>0.95 which is >=10% and <50% of total obs.;	20;101;	60
DRYPU	Downy woodpecker	Dryobates pubescens	A0A093H6N3	T144	-	-	P37235_T144;P61601_T144;P84074_T144;	354;286;406;	P	9;8;8;	8	5+ obs. at PTM>0.95 which is >=10% and <50% of total obs.;5+ obs. at PTM>0.95 which is >=10% and <50% of total obs.;5+ obs. at PTM>0.95 which is >=10% and <50% of total obs.;	7;7;7;	7
DRYPU	Downy woodpecker	Dryobates pubescens	A0A093H6N7	S201	-	-	O75940_S201;	553;	P	26;	26	5+ obs. at PTM>0.95 which is >=10% and <50% of total obs.;	118;	118
DRYPU	Downy woodpecker	Dryobates pubescens	A0A093H6P3	T228	-	-	Q9NR28_T230;	413;	E	7;	7	5+ obs. at PTM>0.95 which is >=50% and <90% of total obs.;	11;	11
DRYPU	Downy woodpecker	Dryobates pubescens	A0A093H6Q0	S27	-	-	P62913_S29;	253;	G	6;	6	5+ obs. at PTM>0.95 which is >=50% and <90% of total obs.;	13;	13
DRYPU	Downy woodpecker	Dryobates pubescens	A0A093H6Q0	T45	-	-	P62913_T47;	271;	P	36;	36	5+ obs. at PTM>0.95 which is >=50% and <90% of total obs.;	28;	28
DRYPU	Downy woodpecker	Dryobates pubescens	A0A093H6Q7	S601	-	-	Q5W0V3_S617;	1303;	P	9;	9	5+ obs. at PTM>0.95 which is >=90% of total obs.;	9;	9
DRYPU	Downy woodpecker	Dryobates pubescens	A0A093H6R4	S148	-	-	Q9UKA8_S148;	914;	P	25;	25	5+ obs. at PTM>0.95 which is >=90% of total obs.;	1587;	1587
DRYPU	Downy woodpecker	Dryobates pubescens	A0A093H6R4	S152	-	-	Q9UKA8_S152;	918;	P	26;	26	5+ obs. at PTM>0.95 which is >=90% of total obs.;	1616;	1616
DRYPU	Downy woodpecker	Dryobates pubescens	A0A093H6R9	T139	-	-	Q13761_T231;	769;	P	22;	22	5+ obs. at PTM>0.95 which is >=90% of total obs.;	15;	15
DRYPU	Downy woodpecker	Dryobates pubescens	A0A093H6S4	S605	-	-	Q8N5G2_S648;	1644;	P	5;	5	5+ obs. at PTM>0.95 which is >=10% and <50% of total obs.;	10;	10
DRYPU	Downy woodpecker	Dryobates pubescens	A0A093H6S5	S690	-	-	Q15020_S778;	1437;	P	8;	8	5+ obs. at PTM>0.95 which is >=10% and <50% of total obs.;	16;	16
DRYPU	Downy woodpecker	Dryobates pubescens	A0A093H6U5	T88	-	-	Q9Y266_T108;	200;	D	37;	37	5+ obs. at PTM>0.95 which is >=50% and <90% of total obs.;	38;	38
DRYPU	Downy woodpecker	Dryobates pubescens	A0A093H6U5	S126	-	-	Q9Y266_S145;	270;	E	30;	30	5+ obs. at PTM>0.95 which is >=10% and <50% of total obs.;	1179;	1179
DRYPU	Downy woodpecker	Dryobates pubescens	A0A093H6U5	T245	-	-	Q9Y266_T260;	461;	D	12;	12	5+ obs. at PTM>0.95 which is >=10% and <50% of total obs.;	11;	11
DRYPU	Downy woodpecker	Dryobates pubescens	A0A093H6U5	S262	-	-	Q9Y266_S277;	478;	D	11;	11	5+ obs. at PTM>0.95 which is >=10% and <50% of total obs.;	8;	8
DRYPU	Downy woodpecker	Dryobates pubescens	A0A093H6V5	S12	-	-	Q147X3_S89;	1081;	P	7;	7	5+ obs. at PTM>0.95 which is >=90% of total obs.;	163;	163
DRYPU	Downy woodpecker	Dryobates pubescens	A0A093H6V5	S111	-	-	Q147X3_S190;	1264;	L	9;	9	5+ obs. at PTM>0.95 which is >=10% and <50% of total obs.;	21;	21
DRYPU	Downy woodpecker	Dryobates pubescens	A0A093H6W4	S275	-	-	Q9BY89_S244;	327;	A	15;	15	5+ obs. at PTM>0.95 which is >=50% and <90% of total obs.;	27;	27
DRYPU	Downy woodpecker	Dryobates pubescens	A0A093H6W4	S311	-	-	Q9BY89_S284;	368;	M	12;	12	5+ obs. at PTM>0.95 which is >=10% and <50% of total obs.;	8;	8
DRYPU	Downy woodpecker	Dryobates pubescens	A0A093H6W4	T957	-	-	Q9BY89_T951;	1305;	L	18;	18	5+ obs. at PTM>0.95 which is >=90% of total obs.;	16;	16
DRYPU	Downy woodpecker	Dryobates pubescens	A0A093H6W4	S1403	-	-	Q9BY89_S1366;	1823;	P	16;	16	5+ obs. at PTM>0.95 which is >=10% and <50% of total obs.;	16;	16
DRYPU	Downy woodpecker	Dryobates pubescens	A0A093H6W4	S1489	-	-	Q9BY89_S1441;	1912;	L	52;	52	5+ obs. at PTM>0.95 which is >=10% and <50% of total obs.;	35;	35
DRYPU	Downy woodpecker	Dryobates pubescens	A0A093H6W4	S1794	-	-	Q9BY89_S1744;	2392;	P	8;	8	5+ obs. at PTM>0.95 which is >=10% and <50% of total obs.;	34;	34
DRYPU	Downy woodpecker	Dryobates pubescens	A0A093H6W4	S1806	-	-	Q9BY89_S1757;	2411;	P	13;	13	5+ obs. at PTM>0.95 which is >=10% and <50% of total obs.;	84;	84
DRYPU	Downy woodpecker	Dryobates pubescens	A0A093H6W4	S1833	-	-	Q9BY89_S1786;Q9C0C2_S1715;	2524;4049;	P	10;17;	14	5+ obs. at PTM>0.95 which is >=50% and <90% of total obs.;5+ obs. at PTM>0.95 which is >=10% and <50% of total obs.;	48;99;	74
DRYPU	Downy woodpecker	Dryobates pubescens	A0A093H6X5	S360	-	-	O75717_S367;	839;	G	35;	35	5+ obs. at PTM>0.95 which is >=90% of total obs.;	12;	12
DRYPU	Downy woodpecker	Dryobates pubescens	A0A093H6Y2	S31	-	-	Q9UJY1_S87;	324;	P	8;	8	5+ obs. at PTM>0.95 which is >=90% of total obs.;	59;	59
DRYPU	Downy woodpecker	Dryobates pubescens	A0A093H6Z7	T389	-	-	Q9BY67_T422;	2251;	A	20;	20	5+ obs. at PTM>0.95 which is >=10% and <50% of total obs.;	18;	18
DRYPU	Downy woodpecker	Dryobates pubescens	A0A093H6Z7	S401	-	-	Q9BY67_S434;	2289;	E	7;	7	5+ obs. at PTM>0.95 which is >=10% and <50% of total obs.;	10;	10
DRYPU	Downy woodpecker	Dryobates pubescens	A0A093H702	S359	-	-	Q96RU2_S375;	3781;	L	6;	6	5+ obs. at PTM>0.95 which is >=90% of total obs.;	32;	32
DRYPU	Downy woodpecker	Dryobates pubescens	A0A093H721	S808	-	-	Q9H270_S813;	2657;	P	6;	6	5+ obs. at PTM>0.95 which is >=90% of total obs.;	33;	33
DRYPU	Downy woodpecker	Dryobates pubescens	A0A093H7A8	T466	-	-	O95793_T372;	1201;	P	5;	5	5+ obs. at PTM>0.95 which is >=10% and <50% of total obs.;	5;	5
DRYPU	Downy woodpecker	Dryobates pubescens	A0A093H7D3	S614	-	-	Q86XN7_S613;	757;	P	5;	5	5+ obs. at PTM>0.95 which is >=10% and <50% of total obs.;	37;	37
DRYPU	Downy woodpecker	Dryobates pubescens	A0A093H7K0	S5	-	-	Q14872_S5;	133;	P	6;	6	5+ obs. at PTM>0.95 which is >=90% of total obs.;	58;	58
DRYPU	Downy woodpecker	Dryobates pubescens	A0A093H7N5	T31	-	-	P99999_T29;	489;	G	7;	7	5+ obs. at PTM>0.95 which is >=90% of total obs.;	14;	14
DRYPU	Downy woodpecker	Dryobates pubescens	A0A093H7N7	S88	-	-	Q13185_S95;	549;	D	62;	62	5+ obs. at PTM>0.95 which is >=10% and <50% of total obs.;	869;	869
DRYPU	Downy woodpecker	Dryobates pubescens	A0A093H7N7	S169	-	-	Q13185_S176;	1225;	C	62;	62	5+ obs. at PTM>0.95 which is >=10% and <50% of total obs.;	184;	184
DRYPU	Downy woodpecker	Dryobates pubescens	A0A093H7S0	S165	-	-	P54819_S195;	274;	P	5;	5	5+ obs. at PTM>0.95 which is >=10% and <50% of total obs.;	13;	13
DRYPU	Downy woodpecker	Dryobates pubescens	A0A093H7V4	S3	-	-	Q8IYB3_S10;	195;	A	9;	9	5+ obs. at PTM>0.95 which is >=10% and <50% of total obs.;	37;	37
DRYPU	Downy woodpecker	Dryobates pubescens	A0A093H7V4	S199	-	-	Q8IYB3_S207;	761;	R	14;	14	5+ obs. at PTM>0.95 which is >=50% and <90% of total obs.;	141;	141
DRYPU	Downy woodpecker	Dryobates pubescens	A0A093H7V4	T203	-	-	Q8IYB3_T211;	769;	P	19;	19	5+ obs. at PTM>0.95 which is >=50% and <90% of total obs.;	161;	161
DRYPU	Downy woodpecker	Dryobates pubescens	A0A093H7V4	T212	-	-	Q8IYB3_T220;	792;	P	100;	100	5+ obs. at PTM>0.95 which is >=10% and <50% of total obs.;	5032;	5032
DRYPU	Downy woodpecker	Dryobates pubescens	A0A093H7V4	S252	-	-	Q8IYB3_S260;	854;	P	63;	63	5+ obs. at PTM>0.95 which is >=90% of total obs.;	7531;	7531
DRYPU	Downy woodpecker	Dryobates pubescens	A0A093H7V4	S406	-	-	Q8IYB3_S431;	1178;	P	68;	68	5+ obs. at PTM>0.95 which is >=10% and <50% of total obs.;	381;	381
DRYPU	Downy woodpecker	Dryobates pubescens	A0A093H7V4	S429	-	-	Q8IYB3_S450;	1201;	P	54;	54	5+ obs. at PTM>0.95 which is >=10% and <50% of total obs.;	2229;	2229
DRYPU	Downy woodpecker	Dryobates pubescens	A0A093H7V4	S431	-	-	Q8IYB3_S452;	1203;	P	43;	43	5+ obs. at PTM>0.95 which is >=10% and <50% of total obs.;	1875;	1875
DRYPU	Downy woodpecker	Dryobates pubescens	A0A093H7V4	S442	-	-	Q8IYB3_S463;	1219;	E	57;	57	5+ obs. at PTM>0.95 which is >=50% and <90% of total obs.;	4834;	4834
DRYPU	Downy woodpecker	Dryobates pubescens	A0A093H7V4	S444	-	-	Q8IYB3_S465;	1221;	E	58;	58	5+ obs. at PTM>0.95 which is >=50% and <90% of total obs.;	4583;	4583
DRYPU	Downy woodpecker	Dryobates pubescens	A0A093H7V4	S457	-	-	Q8IYB3_S478;	1244;	V	13;	13	5+ obs. at PTM>0.95 which is >=90% of total obs.;	88;	88
DRYPU	Downy woodpecker	Dryobates pubescens	A0A093H7V4	S541	-	-	Q8IYB3_S549;	1398;	P	48;	48	5+ obs. at PTM>0.95 which is >=50% and <90% of total obs.;	567;	567
DRYPU	Downy woodpecker	Dryobates pubescens	A0A093H7V4	S543	-	-	Q8IYB3_S551;	1400;	P	47;	47	5+ obs. at PTM>0.95 which is >=50% and <90% of total obs.;	561;	561
DRYPU	Downy woodpecker	Dryobates pubescens	A0A093H7V4	S552	-	-	Q8IYB3_S560;	1411;	P	94;	94	5+ obs. at PTM>0.95 which is >=50% and <90% of total obs.;	7164;	7164
DRYPU	Downy woodpecker	Dryobates pubescens	A0A093H7V4	S554	-	-	Q8IYB3_S562;	1413;	P	93;	93	5+ obs. at PTM>0.95 which is >=50% and <90% of total obs.;	7171;	7171
DRYPU	Downy woodpecker	Dryobates pubescens	A0A093H7V4	S564	-	-	Q8IYB3_S572;	1469;	P	56;	56	5+ obs. at PTM>0.95 which is >=90% of total obs.;	2809;	2809
DRYPU	Downy woodpecker	Dryobates pubescens	A0A093H7V4	S580	-	-	Q8IYB3_S597;	1538;	P	92;	92	5+ obs. at PTM>0.95 which is >=10% and <50% of total obs.;	650;	650
DRYPU	Downy woodpecker	Dryobates pubescens	A0A093H7V4	S588	-	-	Q8IYB3_S605;	1564;	P	103;	103	5+ obs. at PTM>0.95 which is >=10% and <50% of total obs.;	1235;	1235
DRYPU	Downy woodpecker	Dryobates pubescens	A0A093H7V4	S590	-	-	Q8IYB3_S607;	1566;	P	106;	106	5+ obs. at PTM>0.95 which is >=10% and <50% of total obs.;	1251;	1251
DRYPU	Downy woodpecker	Dryobates pubescens	A0A093H7V4	T597	-	-	Q8IYB3_T614;	1574;	A	61;	61	5+ obs. at PTM>0.95 which is >=10% and <50% of total obs.;	5680;	5680
DRYPU	Downy woodpecker	Dryobates pubescens	A0A093H7V4	S599	-	-	Q8IYB3_S616;	1576;	P	89;	89	5+ obs. at PTM>0.95 which is >=50% and <90% of total obs.;	8227;	8227
DRYPU	Downy woodpecker	Dryobates pubescens	A0A093H7V4	S609	-	-	Q8IYB3_S626;	1620;	P	38;	38	5+ obs. at PTM>0.95 which is >=90% of total obs.;	3625;	3625
DRYPU	Downy woodpecker	Dryobates pubescens	A0A093H7V4	S611	-	-	Q8IYB3_S628;	1622;	P	36;	36	5+ obs. at PTM>0.95 which is >=90% of total obs.;	3582;	3582
DRYPU	Downy woodpecker	Dryobates pubescens	A0A093H7V4	S619	-	-	Q8IYB3_S636;	1644;	H	44;	44	5+ obs. at PTM>0.95 which is >=50% and <90% of total obs.;	2033;	2033
DRYPU	Downy woodpecker	Dryobates pubescens	A0A093H7V4	S621	-	-	Q8IYB3_S638;	1646;	P	49;	49	5+ obs. at PTM>0.95 which is >=50% and <90% of total obs.;	2242;	2242
DRYPU	Downy woodpecker	Dryobates pubescens	A0A093H7V4	S629	-	-	Q8IYB3_S646;	1671;	P	9;	9	5+ obs. at PTM>0.95 which is >=10% and <50% of total obs.;	8;	8
DRYPU	Downy woodpecker	Dryobates pubescens	A0A093H7V4	S635	-	-	Q8IYB3_S653;	1679;	P	36;	36	5+ obs. at PTM>0.95 which is >=10% and <50% of total obs.;	111;	111
DRYPU	Downy woodpecker	Dryobates pubescens	A0A093H7V4	S657	-	-	Q8IYB3_S675;	1733;	P	18;	18	5+ obs. at PTM>0.95 which is >=50% and <90% of total obs.;	76;	76
DRYPU	Downy woodpecker	Dryobates pubescens	A0A093H7V4	S665	-	-	Q8IYB3_S683;	1743;	P	43;	43	5+ obs. at PTM>0.95 which is >=90% of total obs.;	537;	537
DRYPU	Downy woodpecker	Dryobates pubescens	A0A093H7V4	S667	-	-	Q8IYB3_S685;	1745;	P	45;	45	5+ obs. at PTM>0.95 which is >=90% of total obs.;	537;	537
DRYPU	Downy woodpecker	Dryobates pubescens	A0A093H7V4	S678	-	-	Q8IYB3_S696;	1789;	P	112;	112	5+ obs. at PTM>0.95 which is >=10% and <50% of total obs.;	1434;	1434
DRYPU	Downy woodpecker	Dryobates pubescens	A0A093H7V4	S691	-	-	Q8IYB3_S707;	1809;	P	16;	16	5+ obs. at PTM>0.95 which is >=10% and <50% of total obs.;	26;	26
DRYPU	Downy woodpecker	Dryobates pubescens	A0A093H7V4	S709	-	-	Q8IYB3_S725;	1837;	R	23;	23	5+ obs. at PTM>0.95 which is >=50% and <90% of total obs.;	7;	7
DRYPU	Downy woodpecker	Dryobates pubescens	A0A093H7V4	T711	-	-	Q8IYB3_T727;	1839;	P	23;	23	5+ obs. at PTM>0.95 which is >=90% of total obs.;	8;	8
DRYPU	Downy woodpecker	Dryobates pubescens	A0A093H7V4	T746	-	-	Q8IYB3_T738;	1898;	P	279;	279	5+ obs. at PTM>0.95 which is >=10% and <50% of total obs.;	2880;	2880
DRYPU	Downy woodpecker	Dryobates pubescens	A0A093H7V4	S748	-	-	Q8IYB3_S740;	1900;	P	237;	237	5+ obs. at PTM>0.95 which is >=10% and <50% of total obs.;	1846;	1846
DRYPU	Downy woodpecker	Dryobates pubescens	A0A093H7V4	S762	-	-	Q8IYB3_S754;	1928;	G	166;	166	5+ obs. at PTM>0.95 which is >=10% and <50% of total obs.;	605;	605
DRYPU	Downy woodpecker	Dryobates pubescens	A0A093H7V4	S764	-	-	Q8IYB3_S756;	1930;	P	208;	208	5+ obs. at PTM>0.95 which is >=50% and <90% of total obs.;	809;	809
DRYPU	Downy woodpecker	Dryobates pubescens	A0A093H7V4	S802	-	-	Q8IYB3_S797;	2012;	P	29;	29	5+ obs. at PTM>0.95 which is >=10% and <50% of total obs.;	36;	36
DRYPU	Downy woodpecker	Dryobates pubescens	A0A093H7V4	T875	-	-	Q8IYB3_T872;	2130;	E	100;	100	5+ obs. at PTM>0.95 which is >=10% and <50% of total obs.;	5910;	5910
DRYPU	Downy woodpecker	Dryobates pubescens	A0A093H7V4	S877	-	-	Q8IYB3_S874;	2132;	E	130;	130	5+ obs. at PTM>0.95 which is >=50% and <90% of total obs.;	7763;	7763
DRYPU	Downy woodpecker	Dryobates pubescens	A0A093H7V4	S904	-	-	Q8IYB3_S901;	2178;	P	18;	18	5+ obs. at PTM>0.95 which is >=10% and <50% of total obs.;	31;	31
DRYPU	Downy woodpecker	Dryobates pubescens	A0A093H7Y6	S45	-	-	P31947_S45;	232;	V	18;	18	5+ obs. at PTM>0.95 which is >=50% and <90% of total obs.;	32;	32
DRYPU	Downy woodpecker	Dryobates pubescens	A0A093H814	T71	-	-	Q86VZ6_T109;	853;	P	30;	30	5+ obs. at PTM>0.95 which is >=10% and <50% of total obs.;	5;	5
DRYPU	Downy woodpecker	Dryobates pubescens	A0A093H814	T75	-	-	Q86VZ6_T113;	881;	P	37;	37	5+ obs. at PTM>0.95 which is >=10% and <50% of total obs.;	6;	6
DRYPU	Downy woodpecker	Dryobates pubescens	A0A093H866	T294	-	-	Q9BVL2_T331;	727;	P	16;	16	5+ obs. at PTM>0.95 which is >=10% and <50% of total obs.;	35;	35
DRYPU	Downy woodpecker	Dryobates pubescens	A0A093H8C1	S82	-	-	Q9NX31_S82;	245;	K	10;	10	5+ obs. at PTM>0.95 which is >=90% of total obs.;	57;	57
DRYPU	Downy woodpecker	Dryobates pubescens	A0A093H8C1	S84	-	-	Q9NX31_S84;	247;	P	12;	12	5+ obs. at PTM>0.95 which is >=90% of total obs.;	95;	95
DRYPU	Downy woodpecker	Dryobates pubescens	A0A093H8J4	S576	-	-	Q8WWK9_S579;	980;	P	13;	13	5+ obs. at PTM>0.95 which is >=50% and <90% of total obs.;	27;	27
DRYPU	Downy woodpecker	Dryobates pubescens	A0A093H8J4	T592	-	-	Q8WWK9_T597;	1008;	P	30;	30	5+ obs. at PTM>0.95 which is >=10% and <50% of total obs.;	74;	74
DRYPU	Downy woodpecker	Dryobates pubescens	A0A093H8S3	T75	-	-	Q13595_T88;	171;	P	74;	74	5+ obs. at PTM>0.95 which is >=10% and <50% of total obs.;	55;	55
DRYPU	Downy woodpecker	Dryobates pubescens	A0A093H8S3	S83	-	-	Q13595_S96;	189;	R	12;	12	5+ obs. at PTM>0.95 which is >=50% and <90% of total obs.;	108;	108
DRYPU	Downy woodpecker	Dryobates pubescens	A0A093H8S3	S85	-	-	Q13595_S98;	191;	H	15;	15	5+ obs. at PTM>0.95 which is >=50% and <90% of total obs.;	183;	183
DRYPU	Downy woodpecker	Dryobates pubescens	A0A093H8S3	S87	-	-	Q13595_S100;	193;	P	17;	17	5+ obs. at PTM>0.95 which is >=50% and <90% of total obs.;	183;	183
DRYPU	Downy woodpecker	Dryobates pubescens	A0A093H8S3	T189	-	-	Q13595_T202;	360;	P	42;	42	5+ obs. at PTM>0.95 which is >=10% and <50% of total obs.;	841;	841
DRYPU	Downy woodpecker	Dryobates pubescens	A0A093H8S3	S215	-	-	Q13595_S236;	433;	Y	20;	20	5+ obs. at PTM>0.95 which is >=10% and <50% of total obs.;	14;	14
DRYPU	Downy woodpecker	Dryobates pubescens	A0A093H8S3	S239	-	-	Q13595_S260;	567;	P	370;	370	5+ obs. at PTM>0.95 which is >=10% and <50% of total obs.;	2186;	2186
DRYPU	Downy woodpecker	Dryobates pubescens	A0A093H8S3	S241	-	-	Q13595_S262;	583;	P	278;	278	5+ obs. at PTM>0.95 which is >=10% and <50% of total obs.;	2122;	2122
DRYPU	Downy woodpecker	Dryobates pubescens	A0A093H8W2	S814	-	-	Q9H7F0_S817;	2779;	L	36;	36	5+ obs. at PTM>0.95 which is >=10% and <50% of total obs.;	301;	301
DRYPU	Downy woodpecker	Dryobates pubescens	A0A093H8W6	S52	-	-	P41236_S87;	320;	D	12;	12	5+ obs. at PTM>0.95 which is >=10% and <50% of total obs.;	437;	437
DRYPU	Downy woodpecker	Dryobates pubescens	A0A093H8W6	S87	-	-	P41236_S121;Q6NXS1_S121;	357;357;	S	61;27;	44	5+ obs. at PTM>0.95 which is >=10% and <50% of total obs.;5+ obs. at PTM>0.95 which is >=10% and <50% of total obs.;	2180;2180;	2180
DRYPU	Downy woodpecker	Dryobates pubescens	A0A093H908	S53	-	-	Q8IW50_S72;	160;	P	14;	14	5+ obs. at PTM>0.95 which is >=50% and <90% of total obs.;	91;	91
DRYPU	Downy woodpecker	Dryobates pubescens	A0A093H908	T94	-	-	Q8IW50_T113;	217;	D	24;	24	5+ obs. at PTM>0.95 which is >=10% and <50% of total obs.;	110;	110
DRYPU	Downy woodpecker	Dryobates pubescens	A0A093H908	S96	-	-	Q8IW50_S115;	221;	D	22;	22	5+ obs. at PTM>0.95 which is >=10% and <50% of total obs.;	112;	112
DRYPU	Downy woodpecker	Dryobates pubescens	A0A093H9B9	S907	-	-	Q4ADV7_S1017;	2272;	L	34;	34	5+ obs. at PTM>0.95 which is >=10% and <50% of total obs.;	113;	113
DRYPU	Downy woodpecker	Dryobates pubescens	A0A093H9B9	S926	-	-	Q4ADV7_S1037;	2322;	M	13;	13	5+ obs. at PTM>0.95 which is >=10% and <50% of total obs.;	56;	56
DRYPU	Downy woodpecker	Dryobates pubescens	A0A093H9G7	T50	-	-	P54578_T52;	1427;	L	7;	7	5+ obs. at PTM>0.95 which is >=90% of total obs.;	16;	16
DRYPU	Downy woodpecker	Dryobates pubescens	A0A093H9G7	S141	-	-	P54578_S143;	1618;	G	32;	32	5+ obs. at PTM>0.95 which is >=10% and <50% of total obs.;	703;	703
DRYPU	Downy woodpecker	Dryobates pubescens	A0A093H9L7	S1154	-	-	Q15468_S1135;	1591;	E	5;	5	5+ obs. at PTM>0.95 which is >=10% and <50% of total obs.;	19;	19
DRYPU	Downy woodpecker	Dryobates pubescens	A0A093H9W3	S360	-	-	Q9H3C7_S360;	432;	E	12;	12	5+ obs. at PTM>0.95 which is >=90% of total obs.;	39;	39
DRYPU	Downy woodpecker	Dryobates pubescens	A0A093HA22	S144	-	-	Q9NZ09_S146;	294;	P	14;	14	5+ obs. at PTM>0.95 which is >=90% of total obs.;	137;	137
DRYPU	Downy woodpecker	Dryobates pubescens	A0A093HA22	S268	-	-	Q9NZ09_S267;	487;	F	7;	7	5+ obs. at PTM>0.95 which is >=10% and <50% of total obs.;	54;	54
DRYPU	Downy woodpecker	Dryobates pubescens	A0A093HA38	S326	-	-	Q6UX71_S506;	1000;	G	15;	15	5+ obs. at PTM>0.95 which is >=10% and <50% of total obs.;	458;	458
DRYPU	Downy woodpecker	Dryobates pubescens	A0A093HA56	S457	-	-	Q9BZE4_S472;	817;	E	17;	17	5+ obs. at PTM>0.95 which is >=10% and <50% of total obs.;	79;	79
DRYPU	Downy woodpecker	Dryobates pubescens	A0A093HA56	S567	-	-	Q9BZE4_S578;	1052;	G	16;	16	5+ obs. at PTM>0.95 which is >=90% of total obs.;	8;	8
DRYPU	Downy woodpecker	Dryobates pubescens	A0A093HA64	S193	-	-	P55072_S197;	1823;	L	7;	7	5+ obs. at PTM>0.95 which is >=50% and <90% of total obs.;	113;	113
DRYPU	Downy woodpecker	Dryobates pubescens	A0A093HA64	T505	-	-	P55072_T509;	2161;	P	12;	12	5+ obs. at PTM>0.95 which is >=50% and <90% of total obs.;	30;	30
DRYPU	Downy woodpecker	Dryobates pubescens	A0A093HAA8	S368	-	-	P78362_S380;	1428;	P	12;	12	5+ obs. at PTM>0.95 which is >=10% and <50% of total obs.;	101;	101
DRYPU	Downy woodpecker	Dryobates pubescens	A0A093HAA8	S482	-	-	P78362_S494;	1559;	A	46;	46	5+ obs. at PTM>0.95 which is >=10% and <50% of total obs.;	79;	79
DRYPU	Downy woodpecker	Dryobates pubescens	A0A093HAA8	S485	-	-	P78362_S497;	1562;	T	28;	28	5+ obs. at PTM>0.95 which is >=10% and <50% of total obs.;	71;	71
DRYPU	Downy woodpecker	Dryobates pubescens	A0A093HAI3	S29	-	-	Q9H9A6_S71;	588;	F	9;	9	5+ obs. at PTM>0.95 which is >=50% and <90% of total obs.;	40;	40
DRYPU	Downy woodpecker	Dryobates pubescens	A0A093HAP1	S561	-	-	Q3MIN7_S573;	2145;	P	10;	10	5+ obs. at PTM>0.95 which is >=10% and <50% of total obs.;	107;	107
DRYPU	Downy woodpecker	Dryobates pubescens	A0A093HAR3	S92	-	-	P42166_S184;	462;	D	13;	13	5+ obs. at PTM>0.95 which is >=10% and <50% of total obs.;	51;	51
DRYPU	Downy woodpecker	Dryobates pubescens	A0A093HAR4	S173	-	-	Q9BUB5_S221;	355;	P	10;	10	5+ obs. at PTM>0.95 which is >=90% of total obs.;	65;	65
DRYPU	Downy woodpecker	Dryobates pubescens	A0A093HAR4	S178	-	-	Q9BUB5_S226;	365;	P	8;	8	5+ obs. at PTM>0.95 which is >=50% and <90% of total obs.;	8;	8
DRYPU	Downy woodpecker	Dryobates pubescens	A0A093HAR4	T337	-	-	Q9BUB5_T385;	563;	P	19;	19	5+ obs. at PTM>0.95 which is >=90% of total obs.;	21;	21
DRYPU	Downy woodpecker	Dryobates pubescens	A0A093HAR4	S365	-	-	Q9BUB5_S413;	624;	Q	12;	12	5+ obs. at PTM>0.95 which is >=50% and <90% of total obs.;	5;	5
DRYPU	Downy woodpecker	Dryobates pubescens	A0A093HAR4	S388	-	-	Q9HBH9_S437;	1815;	P	9;	9	5+ obs. at PTM>0.95 which is >=50% and <90% of total obs.;	60;	60
DRYPU	Downy woodpecker	Dryobates pubescens	A0A093HAT1	S777	-	-	Q9UQ84_S815;	2405;	P	9;	9	5+ obs. at PTM>0.95 which is >=50% and <90% of total obs.;	75;	75
DRYPU	Downy woodpecker	Dryobates pubescens	A0A093HAT6	S305	-	-	Q9UNN5_S320;	876;	P	21;	21	5+ obs. at PTM>0.95 which is >=50% and <90% of total obs.;	292;	292
DRYPU	Downy woodpecker	Dryobates pubescens	A0A093HAT6	S567	-	-	Q9UNN5_S582;	1343;	G	221;	221	5+ obs. at PTM>0.95 which is >=10% and <50% of total obs.;	86;	86
DRYPU	Downy woodpecker	Dryobates pubescens	A0A093HAW5	S180	-	-	Q9H6L5_S281;	547;	E	7;	7	5+ obs. at PTM>0.95 which is >=10% and <50% of total obs.;	9;	9
DRYPU	Downy woodpecker	Dryobates pubescens	A0A093HB25	S282	-	-	Q8N556_S283;	947;	D	9;	9	5+ obs. at PTM>0.95 which is >=10% and <50% of total obs.;	101;	101
DRYPU	Downy woodpecker	Dryobates pubescens	A0A093HB25	S635	-	-	Q8N556_S548;	1489;	N	17;	17	5+ obs. at PTM>0.95 which is >=50% and <90% of total obs.;	53;	53
DRYPU	Downy woodpecker	Dryobates pubescens	A0A093HB25	S755	-	-	Q8N556_S668;	1615;	P	55;	55	5+ obs. at PTM>0.95 which is >=10% and <50% of total obs.;	381;	381
DRYPU	Downy woodpecker	Dryobates pubescens	A0A093HB25	S766	-	-	Q8N556_S679;	1626;	P	7;	7	5+ obs. at PTM>0.95 which is >=10% and <50% of total obs.;	62;	62
DRYPU	Downy woodpecker	Dryobates pubescens	A0A093HBE2	S274	-	-	Q9UKX7_S270;	810;	F	13;	13	5+ obs. at PTM>0.95 which is >=10% and <50% of total obs.;	25;	25
DRYPU	Downy woodpecker	Dryobates pubescens	A0A093HBE2	S298	-	-	Q9UKX7_S296;	893;	P	15;	15	5+ obs. at PTM>0.95 which is >=10% and <50% of total obs.;	74;	74
DRYPU	Downy woodpecker	Dryobates pubescens	A0A093HBG5	S52	-	-	Q13641_S418;	1602;	D	9;	9	5+ obs. at PTM>0.95 which is >=10% and <50% of total obs.;	16;	16
DRYPU	Downy woodpecker	Dryobates pubescens	A0A093HBU6	S754	-	-	Q92540_S781;	1818;	P	24;	24	5+ obs. at PTM>0.95 which is >=10% and <50% of total obs.;	87;	87
DRYPU	Downy woodpecker	Dryobates pubescens	A0A093HBV0	S313	-	-	Q08211_S321;	1212;	Q	63;	63	5+ obs. at PTM>0.95 which is >=50% and <90% of total obs.;	6;	6
DRYPU	Downy woodpecker	Dryobates pubescens	A0A093HBV0	S679	-	-	Q08211_S688;	1980;	Q	23;	23	5+ obs. at PTM>0.95 which is >=50% and <90% of total obs.;	6;	6
DRYPU	Downy woodpecker	Dryobates pubescens	A0A093HBX7	S14	-	-	Q13573_S14;	111;	Q	6;	6	5+ obs. at PTM>0.95 which is >=10% and <50% of total obs.;	6;	6
DRYPU	Downy woodpecker	Dryobates pubescens	A0A093HBX7	S190	-	-	Q13573_S190;	359;	G	6;	6	5+ obs. at PTM>0.95 which is >=10% and <50% of total obs.;	25;	25
DRYPU	Downy woodpecker	Dryobates pubescens	A0A093HBX7	S224	-	-	Q13573_S224;	397;	P	72;	72	5+ obs. at PTM>0.95 which is >=10% and <50% of total obs.;	2312;	2312
DRYPU	Downy woodpecker	Dryobates pubescens	A0A093HBX7	S232	-	-	Q13573_S232;	406;	P	59;	59	5+ obs. at PTM>0.95 which is >=10% and <50% of total obs.;	1387;	1387
DRYPU	Downy woodpecker	Dryobates pubescens	A0A093HBY1	T235	-	-	O95433_T258;	402;	G	6;	6	5+ obs. at PTM>0.95 which is >=50% and <90% of total obs.;	15;	15
DRYPU	Downy woodpecker	Dryobates pubescens	A0A093HBY8	S199	-	-	Q9C0C6_S211;	347;	P	5;	5	5+ obs. at PTM>0.95 which is >=10% and <50% of total obs.;	18;	18
DRYPU	Downy woodpecker	Dryobates pubescens	A0A093HBZ1	S31	-	-	Q9NWQ4_S31;	162;	P	8;	8	5+ obs. at PTM>0.95 which is >=90% of total obs.;	205;	205
DRYPU	Downy woodpecker	Dryobates pubescens	A0A093HBZ1	S85	-	-	Q9NWQ4_S86;	227;	D	22;	22	5+ obs. at PTM>0.95 which is >=10% and <50% of total obs.;	51;	51
DRYPU	Downy woodpecker	Dryobates pubescens	A0A093HBZ1	S87	-	-	Q9NWQ4_S88;	229;	D	21;	21	5+ obs. at PTM>0.95 which is >=10% and <50% of total obs.;	43;	43
DRYPU	Downy woodpecker	Dryobates pubescens	A0A093HC34	T71	-	-	Q96MW1_T139;	365;	D	59;	59	5+ obs. at PTM>0.95 which is >=50% and <90% of total obs.;	913;	913
DRYPU	Downy woodpecker	Dryobates pubescens	A0A093HC49	S25	-	-	O95696_S25;	537;	P	22;	22	5+ obs. at PTM>0.95 which is >=10% and <50% of total obs.;	5;	5
DRYPU	Downy woodpecker	Dryobates pubescens	A0A093HC49	S114	-	-	O95696_S128;	825;	P	27;	27	5+ obs. at PTM>0.95 which is >=10% and <50% of total obs.;	45;	45
DRYPU	Downy woodpecker	Dryobates pubescens	A0A093HC49	S966	-	-	O95696_S852;	2496;	E	246;	246	5+ obs. at PTM>0.95 which is >=10% and <50% of total obs.;	50;	50
DRYPU	Downy woodpecker	Dryobates pubescens	A0A093HC49	S1166	-	-	O95696_S1052;	3054;	D	16;	16	5+ obs. at PTM>0.95 which is >=10% and <50% of total obs.;	118;	118
DRYPU	Downy woodpecker	Dryobates pubescens	A0A093HC49	S1169	-	-	O95696_S1055;	3057;	D	32;	32	5+ obs. at PTM>0.95 which is >=10% and <50% of total obs.;	158;	158
DRYPU	Downy woodpecker	Dryobates pubescens	A0A093HC82	S487	-	-	Q52LR7_S538;	3458;	D	15;	15	5+ obs. at PTM>0.95 which is >=10% and <50% of total obs.;	55;	55
DRYPU	Downy woodpecker	Dryobates pubescens	A0A093HCD6	S434	-	-	A2RRP1_S473;	919;	D	32;	32	5+ obs. at PTM>0.95 which is >=10% and <50% of total obs.;	232;	232
DRYPU	Downy woodpecker	Dryobates pubescens	A0A093HCE2	S1160	-	-	Q4ZG55_S1160;	1411;	P	5;	5	5+ obs. at PTM>0.95 which is >=10% and <50% of total obs.;	5;	5
DRYPU	Downy woodpecker	Dryobates pubescens	A0A093HCE8	S2	-	-	Q9UHY1_S2;	72;	E	21;	21	5+ obs. at PTM>0.95 which is >=10% and <50% of total obs.;	73;	73
DRYPU	Downy woodpecker	Dryobates pubescens	A0A093HCE8	T431	-	-	Q9UHY1_T433;	1141;	P	32;	32	5+ obs. at PTM>0.95 which is >=10% and <50% of total obs.;	217;	217
DRYPU	Downy woodpecker	Dryobates pubescens	A0A093HCF2	S27	-	-	Q15036_S38;	144;	Q	14;	14	5+ obs. at PTM>0.95 which is >=10% and <50% of total obs.;	5;	5
DRYPU	Downy woodpecker	Dryobates pubescens	A0A093HCF2	S405	-	-	Q15036_S409;	675;	Q	94;	94	5+ obs. at PTM>0.95 which is >=10% and <50% of total obs.;	25;	25
DRYPU	Downy woodpecker	Dryobates pubescens	A0A093HCF2	S411	-	-	Q15036_S415;	705;	P	34;	34	5+ obs. at PTM>0.95 which is >=10% and <50% of total obs.;	61;	61
DRYPU	Downy woodpecker	Dryobates pubescens	A0A093HCF2	S417	-	-	Q15036_S421;	721;	P	32;	32	5+ obs. at PTM>0.95 which is >=10% and <50% of total obs.;	135;	135
DRYPU	Downy woodpecker	Dryobates pubescens	A0A093HCK3	S41	-	-	O14713_S41;	200;	L	11;	11	5+ obs. at PTM>0.95 which is >=10% and <50% of total obs.;	13;	13
DRYPU	Downy woodpecker	Dryobates pubescens	A0A093HCP5	S364	-	-	Q9NRX5_S364;	577;	L	19;	19	5+ obs. at PTM>0.95 which is >=10% and <50% of total obs.;	233;	233
DRYPU	Downy woodpecker	Dryobates pubescens	A0A093HCZ3	S71	-	-	O43583_S73;	272;	P	33;	33	5+ obs. at PTM>0.95 which is >=10% and <50% of total obs.;	689;	689
DRYPU	Downy woodpecker	Dryobates pubescens	A0A093HD20	S30	-	-	Q7L4I2_S32;	96;	P	77;	77	5+ obs. at PTM>0.95 which is >=10% and <50% of total obs.;	731;	731
DRYPU	Downy woodpecker	Dryobates pubescens	A0A093HD20	S102	-	-	Q7L4I2_S104;	234;	S	521;	521	5+ obs. at PTM>0.95 which is >=10% and <50% of total obs.;	64;	64
DRYPU	Downy woodpecker	Dryobates pubescens	A0A093HD20	S216	-	-	Q7L4I2_S218;	381;	R	11;	11	5+ obs. at PTM>0.95 which is >=10% and <50% of total obs.;	40;	40
DRYPU	Downy woodpecker	Dryobates pubescens	A0A093HD20	S218	-	-	Q7L4I2_S220;	383;	P	17;	17	5+ obs. at PTM>0.95 which is >=10% and <50% of total obs.;	66;	66
DRYPU	Downy woodpecker	Dryobates pubescens	A0A093HD20	S220	-	-	Q7L4I2_S222;	386;	P	17;	17	5+ obs. at PTM>0.95 which is >=50% and <90% of total obs.;	90;	90
DRYPU	Downy woodpecker	Dryobates pubescens	A0A093HD20	S375	-	-	Q7L4I2_S376;	577;	E	6;	6	5+ obs. at PTM>0.95 which is >=50% and <90% of total obs.;	23;	23
DRYPU	Downy woodpecker	Dryobates pubescens	A0A093HD42	T170	-	-	Q8IW41_T182;	953;	P	97;	97	5+ obs. at PTM>0.95 which is >=10% and <50% of total obs.;	19;	19
DRYPU	Downy woodpecker	Dryobates pubescens	A0A093HD42	S342	-	-	Q8IW41_S354;	1158;	V	9;	9	5+ obs. at PTM>0.95 which is >=50% and <90% of total obs.;	14;	14
DRYPU	Downy woodpecker	Dryobates pubescens	A0A093HD42	S460	-	-	Q8IW41_S472;	1379;	Q	11;	11	5+ obs. at PTM>0.95 which is >=10% and <50% of total obs.;	9;	9
DRYPU	Downy woodpecker	Dryobates pubescens	A0A093HD96	S420	-	-	Q9UKA4_S433;	612;	P	34;	34	5+ obs. at PTM>0.95 which is >=10% and <50% of total obs.;	91;	91
DRYPU	Downy woodpecker	Dryobates pubescens	A0A093HD96	S436	-	-	Q9UKA4_S448;	629;	P	33;	33	5+ obs. at PTM>0.95 which is >=50% and <90% of total obs.;	293;	293
DRYPU	Downy woodpecker	Dryobates pubescens	A0A093HD96	S444	-	-	Q9UKA4_S456;	637;	P	5;	5	5+ obs. at PTM>0.95 which is >=10% and <50% of total obs.;	23;	23
DRYPU	Downy woodpecker	Dryobates pubescens	A0A093HD96	T1128	-	-	Q9UKA4_T1100;	1394;	P	51;	51	5+ obs. at PTM>0.95 which is >=50% and <90% of total obs.;	609;	609
DRYPU	Downy woodpecker	Dryobates pubescens	A0A093HD96	S1199	-	-	Q9UKA4_S1171;	1467;	E	6;	6	5+ obs. at PTM>0.95 which is >=10% and <50% of total obs.;	76;	76
DRYPU	Downy woodpecker	Dryobates pubescens	A0A093HD96	S1364	-	-	Q9UKA4_S1337;	1686;	C	9;	9	5+ obs. at PTM>0.95 which is >=10% and <50% of total obs.;	66;	66
DRYPU	Downy woodpecker	Dryobates pubescens	A0A093HD96	S1367	-	-	Q9UKA4_S1340;	1689;	V	8;	8	5+ obs. at PTM>0.95 which is >=10% and <50% of total obs.;	25;	25
DRYPU	Downy woodpecker	Dryobates pubescens	A0A093HD96	T1501	-	-	Q9UKA4_T1485;	1844;	D	22;	22	5+ obs. at PTM>0.95 which is >=10% and <50% of total obs.;	46;	46
DRYPU	Downy woodpecker	Dryobates pubescens	A0A093HD96	S1595	-	-	Q9UKA4_S1580;	1949;	P	12;	12	5+ obs. at PTM>0.95 which is >=50% and <90% of total obs.;	139;	139
DRYPU	Downy woodpecker	Dryobates pubescens	A0A093HDA0	S15	-	-	Q96AY4_S47;	571;	P	6;	6	5+ obs. at PTM>0.95 which is >=50% and <90% of total obs.;	32;	32
DRYPU	Downy woodpecker	Dryobates pubescens	A0A093HDA0	S2071	-	-	Q96AY4_S2104;	3486;	T	21;	21	5+ obs. at PTM>0.95 which is >=10% and <50% of total obs.;	28;	28
DRYPU	Downy woodpecker	Dryobates pubescens	A0A093HDA0	S2075	-	-	Q96AY4_S2108;	3490;	P	28;	28	5+ obs. at PTM>0.95 which is >=10% and <50% of total obs.;	70;	70
DRYPU	Downy woodpecker	Dryobates pubescens	A0A093HDA0	S2087	-	-	Q96AY4_S2120;	3577;	P	7;	7	5+ obs. at PTM>0.95 which is >=50% and <90% of total obs.;	110;	110
DRYPU	Downy woodpecker	Dryobates pubescens	A0A093HDA0	S2260	-	-	Q96AY4_S2293;	3975;	P	21;	21	5+ obs. at PTM>0.95 which is >=50% and <90% of total obs.;	11;	11
DRYPU	Downy woodpecker	Dryobates pubescens	A0A093HDA0	S2365	-	-	Q96AY4_S2398;	4182;	P	26;	26	5+ obs. at PTM>0.95 which is >=50% and <90% of total obs.;	62;	62
DRYPU	Downy woodpecker	Dryobates pubescens	A0A093HDA5	S158	-	-	O43347_S191;	510;	P	6;	6	5+ obs. at PTM>0.95 which is >=50% and <90% of total obs.;	7;	7
DRYPU	Downy woodpecker	Dryobates pubescens	A0A093HDB7	S312	-	-	Q14152_S492;	938;	F	5;	5	5+ obs. at PTM>0.95 which is >=10% and <50% of total obs.;	8;	8
DRYPU	Downy woodpecker	Dryobates pubescens	A0A093HDB7	S404	-	-	Q14152_S584;	1078;	L	35;	35	5+ obs. at PTM>0.95 which is >=90% of total obs.;	86;	86
DRYPU	Downy woodpecker	Dryobates pubescens	A0A093HDB7	S1022	-	-	Q14152_S1188;	2017;	W	33;	33	5+ obs. at PTM>0.95 which is >=90% of total obs.;	82;	82
DRYPU	Downy woodpecker	Dryobates pubescens	A0A093HDC4	T31	-	-	Q8IVT5_T270;	519;	P	51;	51	5+ obs. at PTM>0.95 which is >=10% and <50% of total obs.;	65;	65
DRYPU	Downy woodpecker	Dryobates pubescens	A0A093HDC4	T49	-	-	Q8IVT5_T288;	557;	P	6;	6	5+ obs. at PTM>0.95 which is >=50% and <90% of total obs.;	65;	65
DRYPU	Downy woodpecker	Dryobates pubescens	A0A093HDC4	S72	-	-	Q8IVT5_S311;	654;	H	20;	20	5+ obs. at PTM>0.95 which is >=10% and <50% of total obs.;	45;	45
DRYPU	Downy woodpecker	Dryobates pubescens	A0A093HDC4	S157	-	-	Q8IVT5_S334;	886;	P	17;	17	5+ obs. at PTM>0.95 which is >=10% and <50% of total obs.;	71;	71
DRYPU	Downy woodpecker	Dryobates pubescens	A0A093HDC4	S230	-	-	Q8IVT5_S406;	1077;	V	99;	99	5+ obs. at PTM>0.95 which is >=10% and <50% of total obs.;	112;	112
DRYPU	Downy woodpecker	Dryobates pubescens	A0A093HDC4	T253	-	-	Q8IVT5_T425;	1175;	L	8;	8	5+ obs. at PTM>0.95 which is >=90% of total obs.;	62;	62
DRYPU	Downy woodpecker	Dryobates pubescens	A0A093HDC4	S693	-	-	Q6VAB6_S939;Q8IVT5_S888;	1763;1986;	H	5;6;	6	5+ obs. at PTM>0.95 which is >=90% of total obs.;5+ obs. at PTM>0.95 which is >=90% of total obs.;	8;8;	8
DRYPU	Downy woodpecker	Dryobates pubescens	A0A093HDI6	S65	-	-	Q8TB72_S82;	493;	P	28;	28	5+ obs. at PTM>0.95 which is >=50% and <90% of total obs.;	345;	345
DRYPU	Downy woodpecker	Dryobates pubescens	A0A093HDI6	S119	-	-	Q8TB72_S136;	602;	P	62;	62	5+ obs. at PTM>0.95 which is >=90% of total obs.;	1325;	1325
DRYPU	Downy woodpecker	Dryobates pubescens	A0A093HDI6	S162	-	-	Q8TB72_S178;	652;	R	20;	20	5+ obs. at PTM>0.95 which is >=10% and <50% of total obs.;	158;	158
DRYPU	Downy woodpecker	Dryobates pubescens	A0A093HDI6	S166	-	-	Q8TB72_S182;	658;	P	52;	52	5+ obs. at PTM>0.95 which is >=10% and <50% of total obs.;	977;	977
DRYPU	Downy woodpecker	Dryobates pubescens	A0A093HDI6	T379	-	-	Q8TB72_T396;	1109;	P	22;	22	5+ obs. at PTM>0.95 which is >=50% and <90% of total obs.;	27;	27
DRYPU	Downy woodpecker	Dryobates pubescens	A0A093HDI6	S569	-	-	Q8TB72_S587;	1478;	L	22;	22	5+ obs. at PTM>0.95 which is >=10% and <50% of total obs.;	99;	99
DRYPU	Downy woodpecker	Dryobates pubescens	A0A093HDM6	S230	-	-	Q8WUA4_S765;	4225;	P	10;	10	5+ obs. at PTM>0.95 which is >=10% and <50% of total obs.;	21;	21
DRYPU	Downy woodpecker	Dryobates pubescens	A0A093HDN6	S416	-	-	O60941_S394;	1422;	P	7;	7	5+ obs. at PTM>0.95 which is >=10% and <50% of total obs.;	7;	7
DRYPU	Downy woodpecker	Dryobates pubescens	A0A093HDN6	T503	-	-	O60941_T468;	1536;	P	30;	30	5+ obs. at PTM>0.95 which is >=50% and <90% of total obs.;	86;	86
DRYPU	Downy woodpecker	Dryobates pubescens	A0A093HE43	S61	-	-	P62987_S57;	317;	D	15;	15	5+ obs. at PTM>0.95 which is >=10% and <50% of total obs.;	46;	46
DRYPU	Downy woodpecker	Dryobates pubescens	A0A093HE49	S529	-	-	Q9Y487_S695;	1525;	E	24;	24	5+ obs. at PTM>0.95 which is >=10% and <50% of total obs.;	176;	176
DRYPU	Downy woodpecker	Dryobates pubescens	A0A093HE62	S158	-	-	A3KN83_S162;	522;	L	12;	12	5+ obs. at PTM>0.95 which is >=90% of total obs.;	33;	33
DRYPU	Downy woodpecker	Dryobates pubescens	A0A093HE62	S210	-	-	A3KN83_S214;	649;	P	10;	10	5+ obs. at PTM>0.95 which is >=50% and <90% of total obs.;	54;	54
DRYPU	Downy woodpecker	Dryobates pubescens	A0A093HE62	S750	-	-	A3KN83_S754;	1975;	S	9;	9	5+ obs. at PTM>0.95 which is >=10% and <50% of total obs.;	8;	8
DRYPU	Downy woodpecker	Dryobates pubescens	A0A093HE62	S751	-	-	A3KN83_S755;	1976;	G	9;	9	5+ obs. at PTM>0.95 which is >=10% and <50% of total obs.;	8;	8
DRYPU	Downy woodpecker	Dryobates pubescens	A0A093HE62	S790	-	-	A3KN83_S794;	2104;	I	20;	20	5+ obs. at PTM>0.95 which is >=10% and <50% of total obs.;	88;	88
DRYPU	Downy woodpecker	Dryobates pubescens	A0A093HE75	T92	-	-	Q9UJX3_T126;	294;	P	24;	24	5+ obs. at PTM>0.95 which is >=10% and <50% of total obs.;	20;	20
DRYPU	Downy woodpecker	Dryobates pubescens	A0A093HEB4	T296	-	-	P36873_T311;P62136_T320;	446;538;	P	31;116;	74	5+ obs. at PTM>0.95 which is >=10% and <50% of total obs.;5+ obs. at PTM>0.95 which is >=10% and <50% of total obs.;	36;200;	118
DRYPU	Downy woodpecker	Dryobates pubescens	A0A093HEC1	S118	-	-	Q7Z569_S117;	364;	P	13;	13	5+ obs. at PTM>0.95 which is >=10% and <50% of total obs.;	173;	173
DRYPU	Downy woodpecker	Dryobates pubescens	A0A093HEH1	S421	-	-	Q7Z3V4_S419;	3405;	P	10;	10	5+ obs. at PTM>0.95 which is >=50% and <90% of total obs.;	71;	71
DRYPU	Downy woodpecker	Dryobates pubescens	A0A093HEI2	S55	-	-	Q9UBB9_S59;	186;	D	27;	27	5+ obs. at PTM>0.95 which is >=10% and <50% of total obs.;	126;	126
DRYPU	Downy woodpecker	Dryobates pubescens	A0A093HEI2	S94	-	-	Q9UBB9_S98;	309;	D	38;	38	5+ obs. at PTM>0.95 which is >=90% of total obs.;	2405;	2405
DRYPU	Downy woodpecker	Dryobates pubescens	A0A093HEI2	S140	-	-	Q9UBB9_S144;	514;	W	10;	10	5+ obs. at PTM>0.95 which is >=10% and <50% of total obs.;	17;	17
DRYPU	Downy woodpecker	Dryobates pubescens	A0A093HEI2	S206	-	-	Q9UBB9_S210;	597;	E	38;	38	5+ obs. at PTM>0.95 which is >=50% and <90% of total obs.;	1004;	1004
DRYPU	Downy woodpecker	Dryobates pubescens	A0A093HEJ3	S439	-	-	O14578_S440;	795;	P	31;	31	5+ obs. at PTM>0.95 which is >=10% and <50% of total obs.;	160;	160
DRYPU	Downy woodpecker	Dryobates pubescens	A0A093HEJ3	S479	-	-	O14578_S480;	836;	E	27;	27	5+ obs. at PTM>0.95 which is >=10% and <50% of total obs.;	39;	39
DRYPU	Downy woodpecker	Dryobates pubescens	A0A093HEJ3	S581	-	-	O14578_S582;	950;	D	10;	10	5+ obs. at PTM>0.95 which is >=10% and <50% of total obs.;	6;	6
DRYPU	Downy woodpecker	Dryobates pubescens	A0A093HEJ3	T1372	-	-	O14578_T1345;	1944;	P	16;	16	5+ obs. at PTM>0.95 which is >=10% and <50% of total obs.;	16;	16
DRYPU	Downy woodpecker	Dryobates pubescens	A0A093HEJ3	S1459	-	-	O14578_S1432;	2066;	P	10;	10	5+ obs. at PTM>0.95 which is >=50% and <90% of total obs.;	56;	56
DRYPU	Downy woodpecker	Dryobates pubescens	A0A093HEJ3	S1971	-	-	O14578_S1940;	3073;	P	10;	10	5+ obs. at PTM>0.95 which is >=10% and <50% of total obs.;	12;	12
DRYPU	Downy woodpecker	Dryobates pubescens	A0A093HEJ3	S2002	-	-	O14578_S1971;	3136;	P	25;	25	5+ obs. at PTM>0.95 which is >=90% of total obs.;	75;	75
DRYPU	Downy woodpecker	Dryobates pubescens	A0A093HEJ3	S2024	-	-	O14578_S1993;	3203;	P	31;	31	5+ obs. at PTM>0.95 which is >=50% and <90% of total obs.;	92;	92
DRYPU	Downy woodpecker	Dryobates pubescens	A0A093HEK1	S174	-	-	Q9Y4C8_S174;	616;	D	9;	9	5+ obs. at PTM>0.95 which is >=50% and <90% of total obs.;	61;	61
DRYPU	Downy woodpecker	Dryobates pubescens	A0A093HEL0	S241	-	-	P12036_S532;	852;	P	11;	11	5+ obs. at PTM>0.95 which is >=90% of total obs.;	94;	94
DRYPU	Downy woodpecker	Dryobates pubescens	A0A093HEL0	T255	-	-	P12036_T546;	872;	P	9;	9	5+ obs. at PTM>0.95 which is >=50% and <90% of total obs.;	125;	125
DRYPU	Downy woodpecker	Dryobates pubescens	A0A093HEL0	S274	-	-	P12036_S574;	955;	P	5;	5	5+ obs. at PTM>0.95 which is >=50% and <90% of total obs.;	122;	122
DRYPU	Downy woodpecker	Dryobates pubescens	A0A093HEL0	S279	-	-	P12036_S580;	975;	P	9;	9	5+ obs. at PTM>0.95 which is >=50% and <90% of total obs.;	125;	125
DRYPU	Downy woodpecker	Dryobates pubescens	A0A093HEL0	T312	-	-	P12036_T628;	1040;	P	5;	5	5+ obs. at PTM>0.95 which is >=50% and <90% of total obs.;	120;	120
DRYPU	Downy woodpecker	Dryobates pubescens	A0A093HEL0	S317	-	-	P12036_S634;	1046;	P	8;	8	5+ obs. at PTM>0.95 which is >=50% and <90% of total obs.;	123;	123
DRYPU	Downy woodpecker	Dryobates pubescens	A0A093HEL0	S374	-	-	P12036_S710;	1181;	P	6;	6	5+ obs. at PTM>0.95 which is >=50% and <90% of total obs.;	14;	14
DRYPU	Downy woodpecker	Dryobates pubescens	A0A093HEL0	T399	-	-	P12036_T744;	1235;	P	5;	5	5+ obs. at PTM>0.95 which is >=50% and <90% of total obs.;	10;	10
DRYPU	Downy woodpecker	Dryobates pubescens	A0A093HEL0	S407	-	-	P12036_S752;	1250;	P	5;	5	5+ obs. at PTM>0.95 which is >=50% and <90% of total obs.;	14;	14
DRYPU	Downy woodpecker	Dryobates pubescens	A0A093HEL0	S412	-	-	P12036_S769;	1267;	P	5;	5	5+ obs. at PTM>0.95 which is >=10% and <50% of total obs.;	10;	10
DRYPU	Downy woodpecker	Dryobates pubescens	A0A093HEL0	S445	-	-	P12036_S801;	1315;	P	5;	5	5+ obs. at PTM>0.95 which is >=50% and <90% of total obs.;	19;	19
DRYPU	Downy woodpecker	Dryobates pubescens	A0A093HEL0	S477	-	-	P12036_S828;	1368;	P	5;	5	5+ obs. at PTM>0.95 which is >=90% of total obs.;	34;	34
DRYPU	Downy woodpecker	Dryobates pubescens	A0A093I2P3	S4	-	-	Q659A1_S17;	31;	P	5;	5	5+ obs. at PTM>0.95 which is >=10% and <50% of total obs.;	20;	20
DRYPU	Downy woodpecker	Dryobates pubescens	A0A093I2P3	S321	-	-	Q659A1_S326;	618;	P	5;	5	5+ obs. at PTM>0.95 which is >=50% and <90% of total obs.;	6;	6
DRYPU	Downy woodpecker	Dryobates pubescens	A0A093I2Y5	S412	-	-	Q15813_S408;	818;	E	6;	6	5+ obs. at PTM>0.95 which is >=50% and <90% of total obs.;	8;	8
DRYPU	Downy woodpecker	Dryobates pubescens	A0A093I347	S26	-	-	Q9C086_S127;	718;	N	17;	17	5+ obs. at PTM>0.95 which is >=10% and <50% of total obs.;	36;	36
DRYPU	Downy woodpecker	Dryobates pubescens	A0A093I347	S31	-	-	Q9C086_S132;	761;	P	16;	16	5+ obs. at PTM>0.95 which is >=10% and <50% of total obs.;	38;	38
DRYPU	Downy woodpecker	Dryobates pubescens	A0A093I3A3	S232	-	-	Q8NC54_S256;	753;	L	8;	8	5+ obs. at PTM>0.95 which is >=90% of total obs.;	48;	48
DRYPU	Downy woodpecker	Dryobates pubescens	A0A093I3B1	T271	-	-	P67775_T304;	1064;	P	9;	9	5+ obs. at PTM>0.95 which is >=10% and <50% of total obs.;	27;	27
DRYPU	Downy woodpecker	Dryobates pubescens	A0A093I3F6	T59	-	-	Q96T51_T165;	909;	F	11;	11	5+ obs. at PTM>0.95 which is >=90% of total obs.;	26;	26
DRYPU	Downy woodpecker	Dryobates pubescens	A0A093I3J7	T263	-	-	Q13554_T287;Q13555_T287;Q13557_T287;Q9UQM7_T286;	624;646;531;577;	V	89;212;141;103;	136	5+ obs. at PTM>0.95 which is >=90% of total obs.;5+ obs. at PTM>0.95 which is >=90% of total obs.;5+ obs. at PTM>0.95 which is >=90% of total obs.;5+ obs. at PTM>0.95 which is >=90% of total obs.;	24;218;534;500;	319
DRYPU	Downy woodpecker	Dryobates pubescens	A0A093I3J7	T287	-	-	Q13555_T311;	717;	R	11;	11	5+ obs. at PTM>0.95 which is >=50% and <90% of total obs.;	6;	6
DRYPU	Downy woodpecker	Dryobates pubescens	A0A093I3L9	S317	-	-	Q9NRC1_S386;	801;	P	8;	8	5+ obs. at PTM>0.95 which is >=50% and <90% of total obs.;	6;	6
DRYPU	Downy woodpecker	Dryobates pubescens	A0A093I3N7	S60	-	-	Q6Q0C0_S61;	300;	S	25;	25	5+ obs. at PTM>0.95 which is >=10% and <50% of total obs.;	7;	7
DRYPU	Downy woodpecker	Dryobates pubescens	A0A093I3N7	S90	-	-	Q6Q0C0_S91;	381;	V	14;	14	5+ obs. at PTM>0.95 which is >=10% and <50% of total obs.;	8;	8
DRYPU	Downy woodpecker	Dryobates pubescens	A0A093I3N7	S93	-	-	Q6Q0C0_S94;	384;	L	10;	10	5+ obs. at PTM>0.95 which is >=10% and <50% of total obs.;	7;	7
DRYPU	Downy woodpecker	Dryobates pubescens	A0A093I3R0	S173	-	-	O95208_S173;	1452;	Q	15;	15	5+ obs. at PTM>0.95 which is >=10% and <50% of total obs.;	187;	187
DRYPU	Downy woodpecker	Dryobates pubescens	A0A093I3R0	S437	-	-	Q9Y6I3_S435;	1759;	P	20;	20	5+ obs. at PTM>0.95 which is >=10% and <50% of total obs.;	279;	279
DRYPU	Downy woodpecker	Dryobates pubescens	A0A093I3R0	T459	-	-	O95208_T508;Q9Y6I3_T470;	2407;1835;	P	8;31;	20	5+ obs. at PTM>0.95 which is >=50% and <90% of total obs.;5+ obs. at PTM>0.95 which is >=10% and <50% of total obs.;	80;196;	138
DRYPU	Downy woodpecker	Dryobates pubescens	A0A093I3R4	S245	-	-	P34897_S266;	429;	P	5;	5	5+ obs. at PTM>0.95 which is >=50% and <90% of total obs.;	6;	6
DRYPU	Downy woodpecker	Dryobates pubescens	A0A093I3R8	S427	-	-	Q15334_S663;	1249;	F	18;	18	5+ obs. at PTM>0.95 which is >=90% of total obs.;	10;	10
DRYPU	Downy woodpecker	Dryobates pubescens	A0A093I3R8	T470	-	-	Q15334_T704;	1329;	P	5;	5	5+ obs. at PTM>0.95 which is >=90% of total obs.;	15;	15
DRYPU	Downy woodpecker	Dryobates pubescens	A0A093I3S3	S143	-	-	Q6ZVM7_S160;	299;	P	11;	11	5+ obs. at PTM>0.95 which is >=50% and <90% of total obs.;	221;	221
DRYPU	Downy woodpecker	Dryobates pubescens	A0A093I3S3	T147	-	-	Q6ZVM7_T164;	303;	P	11;	11	5+ obs. at PTM>0.95 which is >=50% and <90% of total obs.;	213;	213
DRYPU	Downy woodpecker	Dryobates pubescens	A0A093I3U5	S41	-	-	P85037_S223;	820;	P	59;	59	5+ obs. at PTM>0.95 which is >=10% and <50% of total obs.;	549;	549
DRYPU	Downy woodpecker	Dryobates pubescens	A0A093I3U5	S234	-	-	P85037_S416;	1288;	A	57;	57	5+ obs. at PTM>0.95 which is >=10% and <50% of total obs.;	1078;	1078
DRYPU	Downy woodpecker	Dryobates pubescens	A0A093I3U5	S238	-	-	P85037_S420;	1292;	P	67;	67	5+ obs. at PTM>0.95 which is >=10% and <50% of total obs.;	1063;	1063
DRYPU	Downy woodpecker	Dryobates pubescens	A0A093I3U5	T254	-	-	P85037_T436;	1314;	P	129;	129	5+ obs. at PTM>0.95 which is >=10% and <50% of total obs.;	215;	215
DRYPU	Downy woodpecker	Dryobates pubescens	A0A093I3U5	S259	-	-	P85037_S441;	1319;	R	149;	149	5+ obs. at PTM>0.95 which is >=10% and <50% of total obs.;	292;	292
DRYPU	Downy woodpecker	Dryobates pubescens	A0A093I3U5	S263	-	-	P85037_S445;	1323;	P	170;	170	5+ obs. at PTM>0.95 which is >=10% and <50% of total obs.;	1377;	1377
DRYPU	Downy woodpecker	Dryobates pubescens	A0A093I3U5	S290	-	-	P85037_S472;	1402;	P	13;	13	5+ obs. at PTM>0.95 which is >=10% and <50% of total obs.;	61;	61
DRYPU	Downy woodpecker	Dryobates pubescens	A0A093I3V5	T404	-	-	Q9Y5X2_T452;	1523;	P	19;	19	5+ obs. at PTM>0.95 which is >=10% and <50% of total obs.;	40;	40
DRYPU	Downy woodpecker	Dryobates pubescens	A0A093I3V5	S408	-	-	Q9Y5X2_S456;	1642;	P	18;	18	5+ obs. at PTM>0.95 which is >=10% and <50% of total obs.;	40;	40
DRYPU	Downy woodpecker	Dryobates pubescens	A0A093I3X0	S714	-	-	A0AVT1_S737;	1512;	P	5;	5	5+ obs. at PTM>0.95 which is >=50% and <90% of total obs.;	17;	17
DRYPU	Downy woodpecker	Dryobates pubescens	A0A093I3X0	S928	-	-	A0AVT1_S951;	1828;	F	5;	5	5+ obs. at PTM>0.95 which is >=10% and <50% of total obs.;	6;	6
DRYPU	Downy woodpecker	Dryobates pubescens	A0A093I3Z8	S64	-	-	Q5HYK7_S65;	990;	G	5;	5	5+ obs. at PTM>0.95 which is >=50% and <90% of total obs.;	7;	7
DRYPU	Downy woodpecker	Dryobates pubescens	A0A093I3Z8	S273	-	-	Q5HYK7_S275;	2105;	P	7;	7	5+ obs. at PTM>0.95 which is >=10% and <50% of total obs.;	197;	197
DRYPU	Downy woodpecker	Dryobates pubescens	A0A093I3Z8	S363	-	-	Q5HYK7_S369;	2636;	D	7;	7	5+ obs. at PTM>0.95 which is >=10% and <50% of total obs.;	79;	79
DRYPU	Downy woodpecker	Dryobates pubescens	A0A093I413	S116	-	-	O43660_S119;	1545;	E	44;	44	5+ obs. at PTM>0.95 which is >=10% and <50% of total obs.;	18;	18
DRYPU	Downy woodpecker	Dryobates pubescens	A0A093I442	S646	-	-	Q6P996_S652;	1270;	P	5;	5	5+ obs. at PTM>0.95 which is >=50% and <90% of total obs.;	185;	185
DRYPU	Downy woodpecker	Dryobates pubescens	A0A093I442	T685	-	-	Q6P996_T691;	1389;	P	22;	22	5+ obs. at PTM>0.95 which is >=50% and <90% of total obs.;	419;	419
DRYPU	Downy woodpecker	Dryobates pubescens	A0A093I486	S149	-	-	Q9NVU0_S161;	456;	S	52;	52	5+ obs. at PTM>0.95 which is >=50% and <90% of total obs.;	447;	447
DRYPU	Downy woodpecker	Dryobates pubescens	A0A093I486	S150	-	-	Q9NVU0_S162;	457;	Q	51;	51	5+ obs. at PTM>0.95 which is >=50% and <90% of total obs.;	429;	429
DRYPU	Downy woodpecker	Dryobates pubescens	A0A093I4A5	S1049	-	-	Q8IWU2_S1107;	1639;	D	11;	11	5+ obs. at PTM>0.95 which is >=50% and <90% of total obs.;	69;	69
DRYPU	Downy woodpecker	Dryobates pubescens	A0A093I4A5	S1399	-	-	Q8IWU2_S1450;	2266;	P	9;	9	5+ obs. at PTM>0.95 which is >=10% and <50% of total obs.;	33;	33
DRYPU	Downy woodpecker	Dryobates pubescens	A0A093I4C5	S98	-	-	Q14814_S98;	691;	P	17;	17	5+ obs. at PTM>0.95 which is >=10% and <50% of total obs.;	279;	279
DRYPU	Downy woodpecker	Dryobates pubescens	A0A093I4C5	S183	-	-	Q14814_S192;	1036;	P	7;	7	5+ obs. at PTM>0.95 which is >=90% of total obs.;	233;	233
DRYPU	Downy woodpecker	Dryobates pubescens	A0A093I4C5	S222	-	-	Q06413_S222;Q14814_S231;	1235;1102;	P	22;23;	22	5+ obs. at PTM>0.95 which is >=50% and <90% of total obs.;5+ obs. at PTM>0.95 which is >=10% and <50% of total obs.;	186;164;	175
DRYPU	Downy woodpecker	Dryobates pubescens	A0A093I4C5	S240	-	-	Q06413_S240;Q14814_S251;	1274;1139;	P	12;30;	21	5+ obs. at PTM>0.95 which is >=90% of total obs.;5+ obs. at PTM>0.95 which is >=10% and <50% of total obs.;	213;302;	258
DRYPU	Downy woodpecker	Dryobates pubescens	A0A093I4C5	S397	-	-	Q14814_S444;	1775;	P	36;	36	5+ obs. at PTM>0.95 which is >=90% of total obs.;	13;	13
DRYPU	Downy woodpecker	Dryobates pubescens	A0A093I4E2	S138	-	-	Q14011_S138;	322;	R	21;	21	5+ obs. at PTM>0.95 which is >=50% and <90% of total obs.;	10;	10
DRYPU	Downy woodpecker	Dryobates pubescens	A0A093I4G6	S11	-	-	Q8N344_S11;	505;	P	9;	9	5+ obs. at PTM>0.95 which is >=90% of total obs.;	6;	6
DRYPU	Downy woodpecker	Dryobates pubescens	A0A093I4I9	S642	-	-	O94953_S622;	2487;	P	7;	7	5+ obs. at PTM>0.95 which is >=10% and <50% of total obs.;	23;	23
DRYPU	Downy woodpecker	Dryobates pubescens	A0A093I4L0	T101	-	-	P61160_T117;	197;	K	7;	7	5+ obs. at PTM>0.95 which is >=10% and <50% of total obs.;	20;	20
DRYPU	Downy woodpecker	Dryobates pubescens	A0A093I4P7	S35	-	-	Q9P1Q0_S35;	158;	L	5;	5	5+ obs. at PTM>0.95 which is >=90% of total obs.;	20;	20
DRYPU	Downy woodpecker	Dryobates pubescens	A0A093I4U1	T216	-	-	P40926_T235;	424;	E	5;	5	5+ obs. at PTM>0.95 which is >=90% of total obs.;	9;	9
DRYPU	Downy woodpecker	Dryobates pubescens	A0A093I4U7	S281	-	-	P35637_S340;Q92804_S289;	669;855;	F	6;5;	6	5+ obs. at PTM>0.95 which is >=10% and <50% of total obs.;5+ obs. at PTM>0.95 which is >=10% and <50% of total obs.;	35;31;	33
DRYPU	Downy woodpecker	Dryobates pubescens	A0A093I4U7	S287	-	-	P35637_S346;Q92804_S295;	676;861;	A	5;5;	5	5+ obs. at PTM>0.95 which is >=10% and <50% of total obs.;5+ obs. at PTM>0.95 which is >=10% and <50% of total obs.;	30;24;	27
DRYPU	Downy woodpecker	Dryobates pubescens	A0A093I533	S851	-	-	P21359_S876;	1693;	M	11;	11	5+ obs. at PTM>0.95 which is >=10% and <50% of total obs.;	87;	87
DRYPU	Downy woodpecker	Dryobates pubescens	A0A093I533	S2142	-	-	P21359_S2188;	3417;	P	10;	10	5+ obs. at PTM>0.95 which is >=50% and <90% of total obs.;	44;	44
DRYPU	Downy woodpecker	Dryobates pubescens	A0A093I533	S2414	-	-	P21359_S2460;	3717;	L	5;	5	5+ obs. at PTM>0.95 which is >=50% and <90% of total obs.;	18;	18
DRYPU	Downy woodpecker	Dryobates pubescens	A0A093I533	S2468	-	-	P21359_S2515;	3773;	P	27;	27	5+ obs. at PTM>0.95 which is >=10% and <50% of total obs.;	148;	148
DRYPU	Downy woodpecker	Dryobates pubescens	A0A093I533	S2476	-	-	P21359_S2523;	3782;	L	11;	11	5+ obs. at PTM>0.95 which is >=10% and <50% of total obs.;	72;	72
DRYPU	Downy woodpecker	Dryobates pubescens	A0A093I533	S2496	-	-	P21359_S2543;	3803;	F	35;	35	5+ obs. at PTM>0.95 which is >=10% and <50% of total obs.;	269;	269
DRYPU	Downy woodpecker	Dryobates pubescens	A0A093I533	T2518	-	-	P21359_T2565;	4014;	P	28;	28	5+ obs. at PTM>0.95 which is >=10% and <50% of total obs.;	115;	115
DRYPU	Downy woodpecker	Dryobates pubescens	A0A093I533	S2549	-	-	P21359_S2597;	4048;	V	13;	13	5+ obs. at PTM>0.95 which is >=10% and <50% of total obs.;	55;	55
DRYPU	Downy woodpecker	Dryobates pubescens	A0A093I533	S2754	-	-	P21359_S2802;	4319;	P	6;	6	5+ obs. at PTM>0.95 which is >=10% and <50% of total obs.;	33;	33
DRYPU	Downy woodpecker	Dryobates pubescens	A0A093I533	S2769	-	-	P21359_S2817;	4334;	A	54;	54	5+ obs. at PTM>0.95 which is >=10% and <50% of total obs.;	13;	13
DRYPU	Downy woodpecker	Dryobates pubescens	A0A093I542	S101	-	-	Q13424_S200;	778;	S	30;	30	5+ obs. at PTM>0.95 which is >=10% and <50% of total obs.;	15;	15
DRYPU	Downy woodpecker	Dryobates pubescens	A0A093I549	S31	-	-	Q8N1G2_S31;	587;	D	12;	12	5+ obs. at PTM>0.95 which is >=10% and <50% of total obs.;	43;	43
DRYPU	Downy woodpecker	Dryobates pubescens	A0A093I549	S52	-	-	Q8N1G2_S53;	778;	D	18;	18	5+ obs. at PTM>0.95 which is >=10% and <50% of total obs.;	37;	37
DRYPU	Downy woodpecker	Dryobates pubescens	A0A093I549	S54	-	-	Q8N1G2_S55;	780;	E	18;	18	5+ obs. at PTM>0.95 which is >=10% and <50% of total obs.;	30;	30
DRYPU	Downy woodpecker	Dryobates pubescens	A0A093I5B2	S18	-	-	O00571_S71;O15523_S71;	321;299;	F	24;6;	15	5+ obs. at PTM>0.95 which is >=10% and <50% of total obs.;5+ obs. at PTM>0.95 which is >=10% and <50% of total obs.;	11;11;	11
DRYPU	Downy woodpecker	Dryobates pubescens	A0A093I5B2	T271	-	-	O00571_T323;O15523_T321;	922;827;	P	13;11;	12	5+ obs. at PTM>0.95 which is >=90% of total obs.;5+ obs. at PTM>0.95 which is >=90% of total obs.;	14;14;	14
DRYPU	Downy woodpecker	Dryobates pubescens	A0A093I5B2	S440	-	-	O00571_S492;	1136;	P	5;	5	5+ obs. at PTM>0.95 which is >=50% and <90% of total obs.;	6;	6
DRYPU	Downy woodpecker	Dryobates pubescens	A0A093I5B2	S468	-	-	O00571_S520;O15523_S518;	1164;1064;	D	5;5;	5	5+ obs. at PTM>0.95 which is >=90% of total obs.;5+ obs. at PTM>0.95 which is >=90% of total obs.;	5;5;	5
DRYPU	Downy woodpecker	Dryobates pubescens	A0A093I5B2	S543	-	-	O00571_S594;O15523_S592;	1284;1158;	G	38;26;	32	5+ obs. at PTM>0.95 which is >=50% and <90% of total obs.;5+ obs. at PTM>0.95 which is >=90% of total obs.;	283;257;	270
DRYPU	Downy woodpecker	Dryobates pubescens	A0A093I5B2	S554	-	-	O00571_S605;	1323;	S	8;	8	5+ obs. at PTM>0.95 which is >=10% and <50% of total obs.;	19;	19
DRYPU	Downy woodpecker	Dryobates pubescens	A0A093I5D1	S468	-	-	Q92750_S595;	1793;	P	8;	8	5+ obs. at PTM>0.95 which is >=50% and <90% of total obs.;	17;	17
DRYPU	Downy woodpecker	Dryobates pubescens	A0A093I5D6	T19	-	-	P31751_T34;	232;	F	7;	7	5+ obs. at PTM>0.95 which is >=50% and <90% of total obs.;	46;	46
DRYPU	Downy woodpecker	Dryobates pubescens	A0A093I5D6	S109	-	-	P31751_S126;	354;	P	14;	14	5+ obs. at PTM>0.95 which is >=50% and <90% of total obs.;	139;	139
DRYPU	Downy woodpecker	Dryobates pubescens	A0A093I5D6	T293	-	-	P31749_T308;P31751_T309;Q9Y243_T305;	782;704;754;	F	376;30;19;	142	5+ obs. at PTM>0.95 which is >=10% and <50% of total obs.;5+ obs. at PTM>0.95 which is >=10% and <50% of total obs.;5+ obs. at PTM>0.95 which is >=10% and <50% of total obs.;	24;25;24;	24
DRYPU	Downy woodpecker	Dryobates pubescens	A0A093I5D6	T435	-	-	P31749_T450;P31751_T451;	929;846;	P	24;21;	22	5+ obs. at PTM>0.95 which is >=10% and <50% of total obs.;5+ obs. at PTM>0.95 which is >=10% and <50% of total obs.;	75;39;	57
DRYPU	Downy woodpecker	Dryobates pubescens	A0A093I5E6	S686	-	-	Q96KQ4_S681;	1254;	P	11;	11	5+ obs. at PTM>0.95 which is >=10% and <50% of total obs.;	8;	8
DRYPU	Downy woodpecker	Dryobates pubescens	A0A093I5H0	S518	-	-	Q13362_S497;	1656;	E	35;	35	5+ obs. at PTM>0.95 which is >=50% and <90% of total obs.;	51;	51
DRYPU	Downy woodpecker	Dryobates pubescens	A0A093I5H9	S29	-	-	P25490_S247;	995;	P	27;	27	5+ obs. at PTM>0.95 which is >=10% and <50% of total obs.;	673;	673
DRYPU	Downy woodpecker	Dryobates pubescens	A0A093I5H9	T130	-	-	O15391_T306;P25490_T348;	1519;1431;	G	13;16;	14	5+ obs. at PTM>0.95 which is >=50% and <90% of total obs.;5+ obs. at PTM>0.95 which is >=50% and <90% of total obs.;	19;19;	19
DRYPU	Downy woodpecker	Dryobates pubescens	A0A093I5H9	T160	-	-	P25490_T378;	1501;	G	46;	46	5+ obs. at PTM>0.95 which is >=50% and <90% of total obs.;	16;	16
DRYPU	Downy woodpecker	Dryobates pubescens	A0A093I5I9	T261	-	-	Q9C0K0_T260;	687;	P	51;	51	5+ obs. at PTM>0.95 which is >=10% and <50% of total obs.;	36;	36
DRYPU	Downy woodpecker	Dryobates pubescens	A0A093I5I9	T314	-	-	Q9C0K0_T313;	1000;	P	43;	43	5+ obs. at PTM>0.95 which is >=10% and <50% of total obs.;	13;	13
DRYPU	Downy woodpecker	Dryobates pubescens	A0A093I5I9	S319	-	-	Q9C0K0_S318;	1027;	P	30;	30	5+ obs. at PTM>0.95 which is >=10% and <50% of total obs.;	8;	8
DRYPU	Downy woodpecker	Dryobates pubescens	A0A093I5I9	S399	-	-	Q9C0K0_S398;	1297;	P	8;	8	5+ obs. at PTM>0.95 which is >=10% and <50% of total obs.;	134;	134
DRYPU	Downy woodpecker	Dryobates pubescens	A0A093I5I9	S668	-	-	Q9C0K0_S678;	1767;	P	6;	6	5+ obs. at PTM>0.95 which is >=10% and <50% of total obs.;	25;	25
DRYPU	Downy woodpecker	Dryobates pubescens	A0A093I5J8	S10	-	-	Q16891_S113;	725;	V	6;	6	5+ obs. at PTM>0.95 which is >=10% and <50% of total obs.;	5;	5
DRYPU	Downy woodpecker	Dryobates pubescens	A0A093I5N6	S52	-	-	P52701_S137;	240;	P	35;	35	5+ obs. at PTM>0.95 which is >=10% and <50% of total obs.;	333;	333
DRYPU	Downy woodpecker	Dryobates pubescens	A0A093I5N6	S139	-	-	P52701_S227;	366;	E	32;	32	5+ obs. at PTM>0.95 which is >=50% and <90% of total obs.;	847;	847
DRYPU	Downy woodpecker	Dryobates pubescens	A0A093I5N6	S186	-	-	P52701_S274;	463;	S	8;	8	5+ obs. at PTM>0.95 which is >=10% and <50% of total obs.;	11;	11
DRYPU	Downy woodpecker	Dryobates pubescens	A0A093I5N6	S743	-	-	P52701_S830;	1261;	P	23;	23	5+ obs. at PTM>0.95 which is >=90% of total obs.;	245;	245
DRYPU	Downy woodpecker	Dryobates pubescens	A0A093I5P4	S550	-	-	Q9P2E9_S959;	2282;	I	9;	9	5+ obs. at PTM>0.95 which is >=90% of total obs.;	399;	399
DRYPU	Downy woodpecker	Dryobates pubescens	A0A093I5T5	S52	-	-	P35659_S51;	630;	L	18;	18	5+ obs. at PTM>0.95 which is >=90% of total obs.;	204;	204
DRYPU	Downy woodpecker	Dryobates pubescens	A0A093I5T5	S231	-	-	P35659_S230;	1111;	S	13;	13	5+ obs. at PTM>0.95 which is >=10% and <50% of total obs.;	131;	131
DRYPU	Downy woodpecker	Dryobates pubescens	A0A093I5T5	S232	-	-	P35659_S231;	1112;	S	13;	13	5+ obs. at PTM>0.95 which is >=10% and <50% of total obs.;	135;	135
DRYPU	Downy woodpecker	Dryobates pubescens	A0A093I5T5	S244	-	-	P35659_S243;	1179;	S	16;	16	5+ obs. at PTM>0.95 which is >=50% and <90% of total obs.;	124;	124
DRYPU	Downy woodpecker	Dryobates pubescens	A0A093I5T5	S250	-	-	P35659_S251;	1224;	E	16;	16	5+ obs. at PTM>0.95 which is >=50% and <90% of total obs.;	100;	100
DRYPU	Downy woodpecker	Dryobates pubescens	A0A093I5T9	S342	-	-	Q96S59_S467;	2446;	P	12;	12	5+ obs. at PTM>0.95 which is >=90% of total obs.;	28;	28
DRYPU	Downy woodpecker	Dryobates pubescens	A0A093I5Y5	S49	-	-	Q86WP2_S49;Q9HC44_S49;	50;51;	S	199;95;	147	5+ obs. at PTM>0.95 which is >=10% and <50% of total obs.;5+ obs. at PTM>0.95 which is >=10% and <50% of total obs.;	33;58;	46
DRYPU	Downy woodpecker	Dryobates pubescens	A0A093I5Z0	T1333	-	-	Q86VI3_T1415;	2819;	P	7;	7	5+ obs. at PTM>0.95 which is >=10% and <50% of total obs.;	24;	24
DRYPU	Downy woodpecker	Dryobates pubescens	A0A093I5Z0	S1342	-	-	P46940_S1443;	2863;	V	24;	24	5+ obs. at PTM>0.95 which is >=10% and <50% of total obs.;	144;	144
DRYPU	Downy woodpecker	Dryobates pubescens	A0A093I5Z0	S1445	-	-	Q13576_S1461;	2882;	I	15;	15	5+ obs. at PTM>0.95 which is >=90% of total obs.;	24;	24
DRYPU	Downy woodpecker	Dryobates pubescens	A0A093I618	S306	-	-	Q7Z6J0_S304;	689;	F	36;	36	5+ obs. at PTM>0.95 which is >=10% and <50% of total obs.;	14;	14
DRYPU	Downy woodpecker	Dryobates pubescens	A0A093I618	S706	-	-	Q7Z6J0_S735;	1826;	P	8;	8	5+ obs. at PTM>0.95 which is >=10% and <50% of total obs.;	23;	23
DRYPU	Downy woodpecker	Dryobates pubescens	A0A093I618	S764	-	-	Q8TEJ3_S797;	1724;	L	11;	11	5+ obs. at PTM>0.95 which is >=50% and <90% of total obs.;	49;	49
DRYPU	Downy woodpecker	Dryobates pubescens	A0A093I629	S449	-	-	Q9NUY8_S474;	2381;	P	15;	15	5+ obs. at PTM>0.95 which is >=10% and <50% of total obs.;	103;	103
DRYPU	Downy woodpecker	Dryobates pubescens	A0A093I629	S483	-	-	Q9NUY8_S507;	2502;	F	13;	13	5+ obs. at PTM>0.95 which is >=10% and <50% of total obs.;	29;	29
DRYPU	Downy woodpecker	Dryobates pubescens	A0A093I629	T490	-	-	Q9NUY8_T514;	2603;	P	19;	19	5+ obs. at PTM>0.95 which is >=10% and <50% of total obs.;	30;	30
DRYPU	Downy woodpecker	Dryobates pubescens	A0A093I662	S510	-	-	Q76M96_S503;	654;	N	5;	5	5+ obs. at PTM>0.95 which is >=10% and <50% of total obs.;	15;	15
DRYPU	Downy woodpecker	Dryobates pubescens	A0A093I6F0	S48	-	-	O94901_S48;	854;	P	6;	6	5+ obs. at PTM>0.95 which is >=90% of total obs.;	31;	31
DRYPU	Downy woodpecker	Dryobates pubescens	A0A093I6J0	S594	-	-	Q9Y2L6_S608;	860;	P	5;	5	5+ obs. at PTM>0.95 which is >=50% and <90% of total obs.;	6;	6
DRYPU	Downy woodpecker	Dryobates pubescens	A0A093I6J0	S710	-	-	Q96HB5_S360;	1628;	T	16;	16	5+ obs. at PTM>0.95 which is >=10% and <50% of total obs.;	53;	53
DRYPU	Downy woodpecker	Dryobates pubescens	A0A093I6L3	S85	-	-	P20700_S158;	545;	L	5;	5	5+ obs. at PTM>0.95 which is >=90% of total obs.;	51;	51
DRYPU	Downy woodpecker	Dryobates pubescens	A0A093I6L3	S127	-	-	P20700_S200;	591;	L	9;	9	5+ obs. at PTM>0.95 which is >=50% and <90% of total obs.;	118;	118
DRYPU	Downy woodpecker	Dryobates pubescens	A0A093I6L3	S205	-	-	P20700_S278;	669;	S	5;	5	5+ obs. at PTM>0.95 which is >=10% and <50% of total obs.;	34;	34
DRYPU	Downy woodpecker	Dryobates pubescens	A0A093I6L3	T229	-	-	P02545_T301;P20700_T302;Q03252_T316;	719;693;896;	L	132;33;89;	85	5+ obs. at PTM>0.95 which is >=10% and <50% of total obs.;5+ obs. at PTM>0.95 which is >=50% and <90% of total obs.;5+ obs. at PTM>0.95 which is >=50% and <90% of total obs.;	128;44;102;	91
DRYPU	Downy woodpecker	Dryobates pubescens	A0A093I6L3	S302	-	-	P20700_S375;	777;	A	10;	10	5+ obs. at PTM>0.95 which is >=50% and <90% of total obs.;	90;	90
DRYPU	Downy woodpecker	Dryobates pubescens	A0A093I6L3	S318	-	-	P02545_S390;P20700_S391;Q03252_S405;	825;796;1011;	P	193;51;51;	98	5+ obs. at PTM>0.95 which is >=10% and <50% of total obs.;5+ obs. at PTM>0.95 which is >=50% and <90% of total obs.;5+ obs. at PTM>0.95 which is >=50% and <90% of total obs.;	3436;1107;1113;	1885
DRYPU	Downy woodpecker	Dryobates pubescens	A0A093I6L3	S320	-	-	P02545_S392;P20700_S393;Q03252_S407;	827;800;1014;	P	155;42;41;	79	5+ obs. at PTM>0.95 which is >=10% and <50% of total obs.;5+ obs. at PTM>0.95 which is >=10% and <50% of total obs.;5+ obs. at PTM>0.95 which is >=10% and <50% of total obs.;	3022;919;924;	1622
DRYPU	Downy woodpecker	Dryobates pubescens	A0A093I6L3	T331	-	-	P20700_T404;	834;	S	105;	105	5+ obs. at PTM>0.95 which is >=10% and <50% of total obs.;	17;	17
DRYPU	Downy woodpecker	Dryobates pubescens	A0A093I6L3	T432	-	-	Q03252_T518;	1165;	P	6;	6	5+ obs. at PTM>0.95 which is >=50% and <90% of total obs.;	41;	41
DRYPU	Downy woodpecker	Dryobates pubescens	A0A093I6L7	S14	-	-	Q9H6Z4_S108;	364;	D	76;	76	5+ obs. at PTM>0.95 which is >=10% and <50% of total obs.;	170;	170
DRYPU	Downy woodpecker	Dryobates pubescens	A0A093I6L7	S231	-	-	Q9H6Z4_S333;	952;	P	34;	34	5+ obs. at PTM>0.95 which is >=10% and <50% of total obs.;	947;	947
DRYPU	Downy woodpecker	Dryobates pubescens	A0A093I6M8	S133	-	-	O95049_S112;	769;	D	13;	13	5+ obs. at PTM>0.95 which is >=10% and <50% of total obs.;	98;	98
DRYPU	Downy woodpecker	Dryobates pubescens	A0A093I6M8	S605	-	-	O95049_S591;	1811;	R	8;	8	5+ obs. at PTM>0.95 which is >=10% and <50% of total obs.;	39;	39
DRYPU	Downy woodpecker	Dryobates pubescens	A0A093I6Q7	S351	-	-	Q9HCS5_S389;	667;	P	9;	9	5+ obs. at PTM>0.95 which is >=90% of total obs.;	31;	31
DRYPU	Downy woodpecker	Dryobates pubescens	A0A093I6R1	S37	-	-	Q9UBC2_S49;	407;	D	10;	10	5+ obs. at PTM>0.95 which is >=50% and <90% of total obs.;	21;	21
DRYPU	Downy woodpecker	Dryobates pubescens	A0A093I6R1	S218	-	-	Q9UBC2_S229;	873;	P	35;	35	5+ obs. at PTM>0.95 which is >=50% and <90% of total obs.;	1563;	1563
DRYPU	Downy woodpecker	Dryobates pubescens	A0A093I6R1	T335	-	-	Q9UBC2_T366;	1282;	P	7;	7	5+ obs. at PTM>0.95 which is >=10% and <50% of total obs.;	43;	43
DRYPU	Downy woodpecker	Dryobates pubescens	A0A093I6R1	S570	-	-	Q9UBC2_S575;	1756;	L	10;	10	5+ obs. at PTM>0.95 which is >=10% and <50% of total obs.;	42;	42
DRYPU	Downy woodpecker	Dryobates pubescens	A0A093I6R1	S668	-	-	Q9UBC2_S672;	2092;	A	6;	6	5+ obs. at PTM>0.95 which is >=10% and <50% of total obs.;	17;	17
DRYPU	Downy woodpecker	Dryobates pubescens	A0A093I6R1	S770	-	-	Q9UBC2_S793;	2598;	G	5;	5	5+ obs. at PTM>0.95 which is >=10% and <50% of total obs.;	15;	15
DRYPU	Downy woodpecker	Dryobates pubescens	A0A093I6R5	S82	-	-	O75182_S122;	3225;	P	6;	6	5+ obs. at PTM>0.95 which is >=50% and <90% of total obs.;	11;	11
DRYPU	Downy woodpecker	Dryobates pubescens	A0A093I6R5	S669	-	-	O75182_S740;	4883;	P	5;	5	5+ obs. at PTM>0.95 which is >=10% and <50% of total obs.;	17;	17
DRYPU	Downy woodpecker	Dryobates pubescens	A0A093I6U0	S68	-	-	Q5QJE6_S141;	212;	E	47;	47	5+ obs. at PTM>0.95 which is >=10% and <50% of total obs.;	140;	140
DRYPU	Downy woodpecker	Dryobates pubescens	A0A093I6U0	S112	-	-	Q5QJE6_S184;	257;	D	18;	18	5+ obs. at PTM>0.95 which is >=10% and <50% of total obs.;	24;	24
DRYPU	Downy woodpecker	Dryobates pubescens	A0A093I6U0	S175	-	-	Q5QJE6_S232;	337;	P	26;	26	5+ obs. at PTM>0.95 which is >=50% and <90% of total obs.;	170;	170
DRYPU	Downy woodpecker	Dryobates pubescens	A0A093I6U0	S342	-	-	Q5QJE6_S381;	574;	P	30;	30	5+ obs. at PTM>0.95 which is >=50% and <90% of total obs.;	18;	18
DRYPU	Downy woodpecker	Dryobates pubescens	A0A093I6U0	T568	-	-	Q5QJE6_T610;	917;	P	37;	37	5+ obs. at PTM>0.95 which is >=90% of total obs.;	29;	29
DRYPU	Downy woodpecker	Dryobates pubescens	A0A093I6W1	S56	-	-	P07437_S75;	536;	V	11;	11	5+ obs. at PTM>0.95 which is >=10% and <50% of total obs.;	5;	5
DRYPU	Downy woodpecker	Dryobates pubescens	A0A093I6W1	S153	-	-	P04350_S172;P07437_S172;P68371_S172;	781;633;701;	P	20;20;20;	20	5+ obs. at PTM>0.95 which is >=10% and <50% of total obs.;5+ obs. at PTM>0.95 which is >=10% and <50% of total obs.;5+ obs. at PTM>0.95 which is >=10% and <50% of total obs.;	131;131;131;	131
DRYPU	Downy woodpecker	Dryobates pubescens	A0A093I6W1	T266	-	-	P07437_T285;	746;	V	26;	26	5+ obs. at PTM>0.95 which is >=50% and <90% of total obs.;	49;	49
DRYPU	Downy woodpecker	Dryobates pubescens	A0A093I6W1	S303	-	-	P07437_S322;P68371_S322;	783;851;	M	11;11;	11	5+ obs. at PTM>0.95 which is >=90% of total obs.;5+ obs. at PTM>0.95 which is >=90% of total obs.;	24;24;	24
DRYPU	Downy woodpecker	Dryobates pubescens	A0A093I6W1	S320	-	-	P04350_S339;P07437_S339;P68371_S339;Q9BUF5_S339;	948;800;868;1232;	Y	5;5;5;5;	5	5+ obs. at PTM>0.95 which is >=10% and <50% of total obs.;5+ obs. at PTM>0.95 which is >=10% and <50% of total obs.;5+ obs. at PTM>0.95 which is >=10% and <50% of total obs.;5+ obs. at PTM>0.95 which is >=10% and <50% of total obs.;	9;9;9;9;	9
DRYPU	Downy woodpecker	Dryobates pubescens	A0A093I700	S187	-	-	Q8NC74_S196;	365;	P	5;	5	5+ obs. at PTM>0.95 which is >=50% and <90% of total obs.;	68;	68
DRYPU	Downy woodpecker	Dryobates pubescens	A0A093I700	S250	-	-	Q99708_S347;	484;	P	8;	8	5+ obs. at PTM>0.95 which is >=10% and <50% of total obs.;	22;	22
DRYPU	Downy woodpecker	Dryobates pubescens	A0A093I719	S42	-	-	O94782_S42;	262;	Q	8;	8	5+ obs. at PTM>0.95 which is >=50% and <90% of total obs.;	8;	8
DRYPU	Downy woodpecker	Dryobates pubescens	A0A093I719	S486	-	-	O94782_S475;	1456;	P	15;	15	5+ obs. at PTM>0.95 which is >=50% and <90% of total obs.;	176;	176
DRYPU	Downy woodpecker	Dryobates pubescens	A0A093I723	S80	-	-	Q12857_S265;	714;	L	11;	11	5+ obs. at PTM>0.95 which is >=50% and <90% of total obs.;	108;	108
DRYPU	Downy woodpecker	Dryobates pubescens	A0A093I723	S95	-	-	Q12857_S280;	738;	V	98;	98	5+ obs. at PTM>0.95 which is >=10% and <50% of total obs.;	454;	454
DRYPU	Downy woodpecker	Dryobates pubescens	A0A093I723	S102	-	-	Q12857_S287;	750;	P	84;	84	5+ obs. at PTM>0.95 which is >=10% and <50% of total obs.;	599;	599
DRYPU	Downy woodpecker	Dryobates pubescens	A0A093I744	S238	-	-	Q9UK61_S344;	851;	F	5;	5	5+ obs. at PTM>0.95 which is >=10% and <50% of total obs.;	5;	5
DRYPU	Downy woodpecker	Dryobates pubescens	A0A093I744	S523	-	-	Q9UK61_S636;	1341;	D	20;	20	5+ obs. at PTM>0.95 which is >=10% and <50% of total obs.;	77;	77
DRYPU	Downy woodpecker	Dryobates pubescens	A0A093I744	S585	-	-	Q9UK61_S699;	1440;	D	17;	17	5+ obs. at PTM>0.95 which is >=10% and <50% of total obs.;	66;	66
DRYPU	Downy woodpecker	Dryobates pubescens	A0A093I744	S950	-	-	Q9UK61_S1103;	2146;	P	47;	47	5+ obs. at PTM>0.95 which is >=50% and <90% of total obs.;	922;	922
DRYPU	Downy woodpecker	Dryobates pubescens	A0A093I754	S186	-	-	P21333_S310;	663;	A	5;	5	5+ obs. at PTM>0.95 which is >=50% and <90% of total obs.;	43;	43
DRYPU	Downy woodpecker	Dryobates pubescens	A0A093I754	T270	-	-	P21333_T394;	748;	G	5;	5	5+ obs. at PTM>0.95 which is >=50% and <90% of total obs.;	24;	24
DRYPU	Downy woodpecker	Dryobates pubescens	A0A093I754	T561	-	-	O75369_T658;	1029;	G	6;	6	5+ obs. at PTM>0.95 which is >=50% and <90% of total obs.;	26;	26
DRYPU	Downy woodpecker	Dryobates pubescens	A0A093I754	S633	-	-	P21333_S757;	1349;	P	5;	5	5+ obs. at PTM>0.95 which is >=50% and <90% of total obs.;	8;	8
DRYPU	Downy woodpecker	Dryobates pubescens	A0A093I754	S736	-	-	O75369_S833;	1292;	P	8;	8	5+ obs. at PTM>0.95 which is >=50% and <90% of total obs.;	17;	17
DRYPU	Downy woodpecker	Dryobates pubescens	A0A093I754	S789	-	-	O75369_S886;	1347;	P	6;	6	5+ obs. at PTM>0.95 which is >=90% of total obs.;	119;	119
DRYPU	Downy woodpecker	Dryobates pubescens	A0A093I754	S835	-	-	O75369_S932;	1394;	P	5;	5	5+ obs. at PTM>0.95 which is >=10% and <50% of total obs.;	39;	39
DRYPU	Downy woodpecker	Dryobates pubescens	A0A093I754	S886	-	-	O75369_S983;	1463;	P	26;	26	5+ obs. at PTM>0.95 which is >=50% and <90% of total obs.;	190;	190
DRYPU	Downy woodpecker	Dryobates pubescens	A0A093I754	S931	-	-	P21333_S1055;	1672;	P	6;	6	5+ obs. at PTM>0.95 which is >=50% and <90% of total obs.;	36;	36
DRYPU	Downy woodpecker	Dryobates pubescens	A0A093I754	S1219	-	-	O75369_S1316;	1845;	P	12;	12	5+ obs. at PTM>0.95 which is >=50% and <90% of total obs.;	93;	93
DRYPU	Downy woodpecker	Dryobates pubescens	A0A093I754	S1312	-	-	P21333_S1436;	2188;	P	5;	5	5+ obs. at PTM>0.95 which is >=10% and <50% of total obs.;	44;	44
DRYPU	Downy woodpecker	Dryobates pubescens	A0A093I754	S1345	-	-	P21333_S1470;	2226;	F	5;	5	5+ obs. at PTM>0.95 which is >=10% and <50% of total obs.;	16;	16
DRYPU	Downy woodpecker	Dryobates pubescens	A0A093I754	S1408	-	-	O75369_S1505;P21333_S1533;	2082;2330;	P	26;24;	25	5+ obs. at PTM>0.95 which is >=50% and <90% of total obs.;5+ obs. at PTM>0.95 which is >=10% and <50% of total obs.;	248;122;	185
DRYPU	Downy woodpecker	Dryobates pubescens	A0A093I754	S1505	-	-	O75369_S1602;P21333_S1630;	2184;2432;	P	6;24;	15	5+ obs. at PTM>0.95 which is >=10% and <50% of total obs.;5+ obs. at PTM>0.95 which is >=10% and <50% of total obs.;	17;112;	64
DRYPU	Downy woodpecker	Dryobates pubescens	A0A093I754	S1601	-	-	P21333_S1734;	2539;	P	11;	11	5+ obs. at PTM>0.95 which is >=10% and <50% of total obs.;	69;	69
DRYPU	Downy woodpecker	Dryobates pubescens	A0A093I754	T1695	-	-	P21333_T1835;	2813;	E	5;	5	5+ obs. at PTM>0.95 which is >=10% and <50% of total obs.;	34;	34
DRYPU	Downy woodpecker	Dryobates pubescens	A0A093I754	S1806	-	-	P21333_S1946;	2925;	P	8;	8	5+ obs. at PTM>0.95 which is >=10% and <50% of total obs.;	51;	51
DRYPU	Downy woodpecker	Dryobates pubescens	A0A093I754	S1892	-	-	O75369_S1988;	2858;	P	5;	5	5+ obs. at PTM>0.95 which is >=10% and <50% of total obs.;	6;	6
DRYPU	Downy woodpecker	Dryobates pubescens	A0A093I754	S1987	-	-	O75369_S2083;P21333_S2128;	2955;3219;	P	8;17;	12	5+ obs. at PTM>0.95 which is >=50% and <90% of total obs.;5+ obs. at PTM>0.95 which is >=50% and <90% of total obs.;	61;230;	146
DRYPU	Downy woodpecker	Dryobates pubescens	A0A093I754	S2011	-	-	O75369_S2107;	2981;	V	24;	24	5+ obs. at PTM>0.95 which is >=10% and <50% of total obs.;	452;	452
DRYPU	Downy woodpecker	Dryobates pubescens	A0A093I754	S2039	-	-	P21333_S2180;	3370;	P	8;	8	5+ obs. at PTM>0.95 which is >=10% and <50% of total obs.;	478;	478
DRYPU	Downy woodpecker	Dryobates pubescens	A0A093I754	S2083	-	-	P21333_S2224;Q14315_S2300;	3474;3552;	P	8;6;	7	5+ obs. at PTM>0.95 which is >=50% and <90% of total obs.;5+ obs. at PTM>0.95 which is >=50% and <90% of total obs.;	20;19;	20
DRYPU	Downy woodpecker	Dryobates pubescens	A0A093I754	T2195	-	-	P21333_T2336;	3603;	V	32;	32	5+ obs. at PTM>0.95 which is >=10% and <50% of total obs.;	130;	130
DRYPU	Downy woodpecker	Dryobates pubescens	A0A093I754	S2229	-	-	O75369_S2325;	3425;	P	5;	5	5+ obs. at PTM>0.95 which is >=50% and <90% of total obs.;	11;	11
DRYPU	Downy woodpecker	Dryobates pubescens	A0A093I754	S2273	-	-	O75369_S2369;P21333_S2414;	3469;3687;	P	10;11;	10	5+ obs. at PTM>0.95 which is >=50% and <90% of total obs.;5+ obs. at PTM>0.95 which is >=50% and <90% of total obs.;	32;165;	98
DRYPU	Downy woodpecker	Dryobates pubescens	A0A093I754	S2369	-	-	O75369_S2465;P21333_S2510;	3665;3883;	P	14;11;	12	5+ obs. at PTM>0.95 which is >=50% and <90% of total obs.;5+ obs. at PTM>0.95 which is >=50% and <90% of total obs.;	139;111;	125
DRYPU	Downy woodpecker	Dryobates pubescens	A0A093I754	S2382	-	-	O75369_S2478;	3711;	P	23;	23	5+ obs. at PTM>0.95 which is >=10% and <50% of total obs.;	353;	353
DRYPU	Downy woodpecker	Dryobates pubescens	A0A093I758	T119	-	-	P31930_T107;	531;	A	10;	10	5+ obs. at PTM>0.95 which is >=50% and <90% of total obs.;	9;	9
DRYPU	Downy woodpecker	Dryobates pubescens	A0A093I762	S30	-	-	Q92522_S31;	79;	P	52;	52	5+ obs. at PTM>0.95 which is >=10% and <50% of total obs.;	952;	952
DRYPU	Downy woodpecker	Dryobates pubescens	A0A093I787	S91	-	-	P78317_S94;	457;	S	14;	14	5+ obs. at PTM>0.95 which is >=10% and <50% of total obs.;	62;	62
DRYPU	Downy woodpecker	Dryobates pubescens	A0A093I787	S92	-	-	P78317_S95;	458;	D	14;	14	5+ obs. at PTM>0.95 which is >=10% and <50% of total obs.;	70;	70
DRYPU	Downy woodpecker	Dryobates pubescens	A0A093I792	S555	-	-	O95470_S564;	1040;	P	5;	5	5+ obs. at PTM>0.95 which is >=10% and <50% of total obs.;	37;	37
DRYPU	Downy woodpecker	Dryobates pubescens	A0A093I7B3	S94	-	-	Q13103_S96;	691;	G	6;	6	5+ obs. at PTM>0.95 which is >=10% and <50% of total obs.;	44;	44
DRYPU	Downy woodpecker	Dryobates pubescens	A0A093I7C3	S189	-	-	O14530_S188;	323;	G	9;	9	5+ obs. at PTM>0.95 which is >=10% and <50% of total obs.;	58;	58
DRYPU	Downy woodpecker	Dryobates pubescens	A0A093I7C3	S222	-	-	O14530_S221;	364;	D	5;	5	5+ obs. at PTM>0.95 which is >=50% and <90% of total obs.;	16;	16
DRYPU	Downy woodpecker	Dryobates pubescens	A0A093I7C3	S224	-	-	O14530_S223;	367;	D	6;	6	5+ obs. at PTM>0.95 which is >=50% and <90% of total obs.;	16;	16
DRYPU	Downy woodpecker	Dryobates pubescens	A0A093I7E7	S379	-	-	O60381_S380;	1889;	L	57;	57	5+ obs. at PTM>0.95 which is >=10% and <50% of total obs.;	60;	60
DRYPU	Downy woodpecker	Dryobates pubescens	A0A093I7J3	S399	-	-	Q8N612_S467;	949;	P	5;	5	5+ obs. at PTM>0.95 which is >=50% and <90% of total obs.;	12;	12
DRYPU	Downy woodpecker	Dryobates pubescens	A0A093I7J3	T477	-	-	Q8N612_T582;	1121;	P	8;	8	5+ obs. at PTM>0.95 which is >=10% and <50% of total obs.;	8;	8
DRYPU	Downy woodpecker	Dryobates pubescens	A0A093I7L2	S222	-	-	Q9H426_S254;	3779;	Q	5;	5	5+ obs. at PTM>0.95 which is >=10% and <50% of total obs.;	8;	8
DRYPU	Downy woodpecker	Dryobates pubescens	A0A093I7L2	S225	-	-	Q9H426_S257;	3782;	L	5;	5	5+ obs. at PTM>0.95 which is >=50% and <90% of total obs.;	11;	11
DRYPU	Downy woodpecker	Dryobates pubescens	A0A093I7L7	S8	-	-	Q13615_S8;	72;	L	5;	5	5+ obs. at PTM>0.95 which is >=10% and <50% of total obs.;	8;	8
DRYPU	Downy woodpecker	Dryobates pubescens	A0A093I7L7	S288	-	-	Q13615_S288;	737;	D	6;	6	5+ obs. at PTM>0.95 which is >=50% and <90% of total obs.;	6;	6
DRYPU	Downy woodpecker	Dryobates pubescens	A0A093I7L7	S633	-	-	Q13615_S633;	1183;	D	27;	27	5+ obs. at PTM>0.95 which is >=10% and <50% of total obs.;	73;	73
DRYPU	Downy woodpecker	Dryobates pubescens	A0A093I7L7	S651	-	-	Q13615_S647;	1203;	L	23;	23	5+ obs. at PTM>0.95 which is >=10% and <50% of total obs.;	136;	136
DRYPU	Downy woodpecker	Dryobates pubescens	A0A093I7R7	S78	-	-	Q8N5U6_S128;	780;	P	6;	6	5+ obs. at PTM>0.95 which is >=50% and <90% of total obs.;	24;	24
DRYPU	Downy woodpecker	Dryobates pubescens	A0A093I7W4	S365	-	-	Q9Y4F1_S427;	2620;	P	38;	38	5+ obs. at PTM>0.95 which is >=10% and <50% of total obs.;	374;	374
DRYPU	Downy woodpecker	Dryobates pubescens	A0A093I7W4	S371	-	-	Q9Y4F1_S433;	2629;	P	15;	15	5+ obs. at PTM>0.95 which is >=10% and <50% of total obs.;	32;	32
DRYPU	Downy woodpecker	Dryobates pubescens	A0A093I7W4	S448	-	-	Q9Y4F1_S510;	3858;	P	7;	7	5+ obs. at PTM>0.95 which is >=10% and <50% of total obs.;	86;	86
DRYPU	Downy woodpecker	Dryobates pubescens	A0A093I7W4	S452	-	-	Q9Y4F1_S514;	3862;	P	6;	6	5+ obs. at PTM>0.95 which is >=10% and <50% of total obs.;	50;	50
DRYPU	Downy woodpecker	Dryobates pubescens	A0A093I7W4	S772	-	-	Q9Y4F1_S833;	6919;	I	8;	8	5+ obs. at PTM>0.95 which is >=10% and <50% of total obs.;	5;	5
DRYPU	Downy woodpecker	Dryobates pubescens	A0A093I7W4	S827	-	-	Q9Y4F1_S889;	7068;	E	18;	18	5+ obs. at PTM>0.95 which is >=10% and <50% of total obs.;	196;	196
DRYPU	Downy woodpecker	Dryobates pubescens	A0A093I7X7	S402	-	-	Q8NFC6_S482;	687;	D	36;	36	5+ obs. at PTM>0.95 which is >=10% and <50% of total obs.;	584;	584
DRYPU	Downy woodpecker	Dryobates pubescens	A0A093I7X7	S404	-	-	Q8NFC6_S484;	689;	D	35;	35	5+ obs. at PTM>0.95 which is >=10% and <50% of total obs.;	593;	593
DRYPU	Downy woodpecker	Dryobates pubescens	A0A093I7X7	S557	-	-	Q8NFC6_S635;	850;	E	13;	13	5+ obs. at PTM>0.95 which is >=10% and <50% of total obs.;	48;	48
DRYPU	Downy woodpecker	Dryobates pubescens	A0A093I7Z6	S568	-	-	Q9Y2L5_S971;	2681;	P	67;	67	5+ obs. at PTM>0.95 which is >=50% and <90% of total obs.;	10;	10
DRYPU	Downy woodpecker	Dryobates pubescens	A0A093I808	S143	-	-	Q9BTE3_S154;	419;	P	63;	63	5+ obs. at PTM>0.95 which is >=10% and <50% of total obs.;	356;	356
DRYPU	Downy woodpecker	Dryobates pubescens	A0A093I808	S281	-	-	Q9BTE3_S298;	719;	P	27;	27	5+ obs. at PTM>0.95 which is >=10% and <50% of total obs.;	349;	349
DRYPU	Downy woodpecker	Dryobates pubescens	A0A093I827	S211	-	-	O43684_S211;	561;	P	14;	14	5+ obs. at PTM>0.95 which is >=50% and <90% of total obs.;	116;	116
DRYPU	Downy woodpecker	Dryobates pubescens	A0A093I847	S28	-	-	Q8N7B6_S47;	1596;	P	6;	6	5+ obs. at PTM>0.95 which is >=10% and <50% of total obs.;	16;	16
DRYPU	Downy woodpecker	Dryobates pubescens	A0A093I872	S14	-	-	O75131_S14;	52;	C	8;	8	5+ obs. at PTM>0.95 which is >=90% of total obs.;	49;	49
DRYPU	Downy woodpecker	Dryobates pubescens	A0A093I872	S197	-	-	O75131_S197;	237;	L	5;	5	5+ obs. at PTM>0.95 which is >=10% and <50% of total obs.;	13;	13
DRYPU	Downy woodpecker	Dryobates pubescens	A0A093I876	T53	-	-	Q96IZ0_T163;	418;	G	29;	29	5+ obs. at PTM>0.95 which is >=10% and <50% of total obs.;	25;	25
DRYPU	Downy woodpecker	Dryobates pubescens	A0A093I876	S153	-	-	Q96IZ0_S259;	595;	G	8;	8	5+ obs. at PTM>0.95 which is >=50% and <90% of total obs.;	47;	47
DRYPU	Downy woodpecker	Dryobates pubescens	A0A093I8A1	S359	-	-	O14503_S383;	1041;	P	5;	5	5+ obs. at PTM>0.95 which is >=50% and <90% of total obs.;	11;	11
DRYPU	Downy woodpecker	Dryobates pubescens	A0A093I8C5	S15	-	-	Q15111_S95;	162;	F	8;	8	5+ obs. at PTM>0.95 which is >=10% and <50% of total obs.;	80;	80
DRYPU	Downy woodpecker	Dryobates pubescens	A0A093I8C5	T476	-	-	Q15111_T556;	652;	D	28;	28	5+ obs. at PTM>0.95 which is >=50% and <90% of total obs.;	219;	219
DRYPU	Downy woodpecker	Dryobates pubescens	A0A093I8E4	S57	-	-	Q9UKS7_S56;	188;	D	20;	20	5+ obs. at PTM>0.95 which is >=50% and <90% of total obs.;	49;	49
DRYPU	Downy woodpecker	Dryobates pubescens	A0A093I8E4	S467	-	-	Q9UKS7_S433;	745;	P	7;	7	5+ obs. at PTM>0.95 which is >=10% and <50% of total obs.;	6;	6
DRYPU	Downy woodpecker	Dryobates pubescens	A0A093I8F5	S818	-	-	Q92729_S853;	1699;	P	16;	16	5+ obs. at PTM>0.95 which is >=10% and <50% of total obs.;	19;	19
DRYPU	Downy woodpecker	Dryobates pubescens	A0A093I8F5	S828	-	-	Q92729_S863;	1709;	P	9;	9	5+ obs. at PTM>0.95 which is >=10% and <50% of total obs.;	28;	28
DRYPU	Downy woodpecker	Dryobates pubescens	A0A093I8I0	S920	-	-	Q12768_S917;	1237;	P	11;	11	5+ obs. at PTM>0.95 which is >=50% and <90% of total obs.;	57;	57
DRYPU	Downy woodpecker	Dryobates pubescens	A0A093I8K0	S120	-	-	Q9H981_S132;	442;	P	78;	78	5+ obs. at PTM>0.95 which is >=90% of total obs.;	93;	93
DRYPU	Downy woodpecker	Dryobates pubescens	A0A093I8K0	S415	-	-	Q9H981_S412;	930;	Q	46;	46	5+ obs. at PTM>0.95 which is >=50% and <90% of total obs.;	46;	46
DRYPU	Downy woodpecker	Dryobates pubescens	A0A093I8K6	T357	-	-	O75943_T359;	1142;	L	8;	8	5+ obs. at PTM>0.95 which is >=50% and <90% of total obs.;	9;	9
DRYPU	Downy woodpecker	Dryobates pubescens	A0A093I8L4	S319	-	-	P12532_S318;P17540_S319;	584;2405;	N	5;5;	5	5+ obs. at PTM>0.95 which is >=50% and <90% of total obs.;5+ obs. at PTM>0.95 which is >=50% and <90% of total obs.;	30;30;	30
DRYPU	Downy woodpecker	Dryobates pubescens	A0A093I8N7	T234	-	-	O43829_T235;	341;	P	12;	12	5+ obs. at PTM>0.95 which is >=10% and <50% of total obs.;	50;	50
DRYPU	Downy woodpecker	Dryobates pubescens	A0A093I8N7	T252	-	-	O43829_T253;	425;	P	16;	16	5+ obs. at PTM>0.95 which is >=50% and <90% of total obs.;	25;	25
DRYPU	Downy woodpecker	Dryobates pubescens	A0A093I8Q4	S90	-	-	Q9UPQ0_S169;	246;	P	6;	6	5+ obs. at PTM>0.95 which is >=50% and <90% of total obs.;	202;	202
DRYPU	Downy woodpecker	Dryobates pubescens	A0A093I8Q4	S98	-	-	Q8WWI1_S221;	327;	G	14;	14	5+ obs. at PTM>0.95 which is >=10% and <50% of total obs.;	5;	5
DRYPU	Downy woodpecker	Dryobates pubescens	A0A093I8Q4	S113	-	-	Q9UPQ0_S192;	269;	P	5;	5	5+ obs. at PTM>0.95 which is >=50% and <90% of total obs.;	94;	94
DRYPU	Downy woodpecker	Dryobates pubescens	A0A093I8Q4	S122	-	-	Q8WWI1_S246;Q9UPQ0_S201;	360;286;	F	53;7;	30	5+ obs. at PTM>0.95 which is >=10% and <50% of total obs.;5+ obs. at PTM>0.95 which is >=10% and <50% of total obs.;	264;96;	180
DRYPU	Downy woodpecker	Dryobates pubescens	A0A093I8Q4	T136	-	-	Q9UPQ0_T215;	300;	P	13;	13	5+ obs. at PTM>0.95 which is >=10% and <50% of total obs.;	208;	208
DRYPU	Downy woodpecker	Dryobates pubescens	A0A093I8Q4	S138	-	-	Q9UPQ0_S217;	302;	P	14;	14	5+ obs. at PTM>0.95 which is >=10% and <50% of total obs.;	404;	404
DRYPU	Downy woodpecker	Dryobates pubescens	A0A093I8Q4	S152	-	-	Q8WWI1_S276;Q9UPQ0_S231;	392;318;	D	38;12;	25	5+ obs. at PTM>0.95 which is >=10% and <50% of total obs.;5+ obs. at PTM>0.95 which is >=10% and <50% of total obs.;	166;115;	140
DRYPU	Downy woodpecker	Dryobates pubescens	A0A093I8Q4	S218	-	-	Q9UPQ0_S297;	479;	W	10;	10	5+ obs. at PTM>0.95 which is >=10% and <50% of total obs.;	69;	69
DRYPU	Downy woodpecker	Dryobates pubescens	A0A093I8Q4	S247	-	-	Q8WWI1_S704;	1122;	M	20;	20	5+ obs. at PTM>0.95 which is >=10% and <50% of total obs.;	255;	255
DRYPU	Downy woodpecker	Dryobates pubescens	A0A093I8Q4	S410	-	-	Q9UPQ0_S493;	2581;	L	5;	5	5+ obs. at PTM>0.95 which is >=90% of total obs.;	193;	193
DRYPU	Downy woodpecker	Dryobates pubescens	A0A093I8Q4	S440	-	-	Q9UPQ0_S523;	2676;	P	10;	10	5+ obs. at PTM>0.95 which is >=10% and <50% of total obs.;	264;	264
DRYPU	Downy woodpecker	Dryobates pubescens	A0A093I8Q4	T453	-	-	Q8WWI1_T913;	2516;	P	36;	36	5+ obs. at PTM>0.95 which is >=10% and <50% of total obs.;	33;	33
DRYPU	Downy woodpecker	Dryobates pubescens	A0A093I8Q4	S458	-	-	Q8WWI1_S919;	2522;	Q	17;	17	5+ obs. at PTM>0.95 which is >=10% and <50% of total obs.;	32;	32
DRYPU	Downy woodpecker	Dryobates pubescens	A0A093I8Q4	S586	-	-	Q9UPQ0_S670;	2858;	P	9;	9	5+ obs. at PTM>0.95 which is >=10% and <50% of total obs.;	169;	169
DRYPU	Downy woodpecker	Dryobates pubescens	A0A093I8Q4	S915	-	-	Q8WWI1_S1586;	3930;	P	31;	31	5+ obs. at PTM>0.95 which is >=10% and <50% of total obs.;	156;	156
DRYPU	Downy woodpecker	Dryobates pubescens	A0A093I8Q4	S922	-	-	Q8WWI1_S1593;	3976;	P	46;	46	5+ obs. at PTM>0.95 which is >=10% and <50% of total obs.;	330;	330
DRYPU	Downy woodpecker	Dryobates pubescens	A0A093I8S1	S82	-	-	Q96K21_S144;	406;	P	20;	20	5+ obs. at PTM>0.95 which is >=10% and <50% of total obs.;	521;	521
DRYPU	Downy woodpecker	Dryobates pubescens	A0A093I8S6	T170	-	-	Q9BXS6_T182;	268;	P	39;	39	5+ obs. at PTM>0.95 which is >=50% and <90% of total obs.;	43;	43
DRYPU	Downy woodpecker	Dryobates pubescens	A0A093I8S6	T233	-	-	Q9BXS6_T244;	393;	P	42;	42	5+ obs. at PTM>0.95 which is >=10% and <50% of total obs.;	28;	28
DRYPU	Downy woodpecker	Dryobates pubescens	A0A093I8S6	T332	-	-	Q9BXS6_T338;	524;	P	14;	14	5+ obs. at PTM>0.95 which is >=50% and <90% of total obs.;	20;	20
DRYPU	Downy woodpecker	Dryobates pubescens	A0A093I8V8	T72	-	-	O95218_T90;	623;	P	11;	11	5+ obs. at PTM>0.95 which is >=10% and <50% of total obs.;	26;	26
DRYPU	Downy woodpecker	Dryobates pubescens	A0A093I8V8	S102	-	-	O95218_S120;	673;	D	185;	185	5+ obs. at PTM>0.95 which is >=10% and <50% of total obs.;	1622;	1622
DRYPU	Downy woodpecker	Dryobates pubescens	A0A093I8V8	S135	-	-	O95218_S153;	938;	E	78;	78	5+ obs. at PTM>0.95 which is >=10% and <50% of total obs.;	2463;	2463
DRYPU	Downy woodpecker	Dryobates pubescens	A0A093I8V8	S164	-	-	O95218_S181;	1880;	K	20;	20	5+ obs. at PTM>0.95 which is >=50% and <90% of total obs.;	486;	486
DRYPU	Downy woodpecker	Dryobates pubescens	A0A093I8V8	S171	-	-	O95218_S188;	1887;	E	49;	49	5+ obs. at PTM>0.95 which is >=50% and <90% of total obs.;	2178;	2178
DRYPU	Downy woodpecker	Dryobates pubescens	A0A093I8Y2	S48	-	-	O76080_S48;	400;	P	28;	28	5+ obs. at PTM>0.95 which is >=10% and <50% of total obs.;	296;	296
DRYPU	Downy woodpecker	Dryobates pubescens	A0A093I969	T567	-	-	Q96RN5_T603;	1082;	P	16;	16	5+ obs. at PTM>0.95 which is >=50% and <90% of total obs.;	1192;	1192
DRYPU	Downy woodpecker	Dryobates pubescens	A0A093I990	S284	-	-	P53671_S289;	925;	I	16;	16	5+ obs. at PTM>0.95 which is >=10% and <50% of total obs.;	148;	148
DRYPU	Downy woodpecker	Dryobates pubescens	A0A093I9B4	S44	-	-	P61981_S46;Q04917_S46;	95;99;	V	18;18;	18	5+ obs. at PTM>0.95 which is >=50% and <90% of total obs.;5+ obs. at PTM>0.95 which is >=50% and <90% of total obs.;	25;25;	25
DRYPU	Downy woodpecker	Dryobates pubescens	A0A093I9C4	S134	-	-	P11274_S122;	317;	P	26;	26	5+ obs. at PTM>0.95 which is >=10% and <50% of total obs.;	252;	252
DRYPU	Downy woodpecker	Dryobates pubescens	A0A093I9C4	S224	-	-	P11274_S202;	435;	L	13;	13	5+ obs. at PTM>0.95 which is >=10% and <50% of total obs.;	9;	9
DRYPU	Downy woodpecker	Dryobates pubescens	A0A093I9C4	S380	-	-	P11274_S354;	631;	P	70;	70	5+ obs. at PTM>0.95 which is >=10% and <50% of total obs.;	63;	63
DRYPU	Downy woodpecker	Dryobates pubescens	A0A093I9C4	S464	-	-	P11274_S429;	1048;	F	39;	39	5+ obs. at PTM>0.95 which is >=10% and <50% of total obs.;	5;	5
DRYPU	Downy woodpecker	Dryobates pubescens	A0A093I9C4	T468	-	-	P11274_T432;	1052;	P	54;	54	5+ obs. at PTM>0.95 which is >=50% and <90% of total obs.;	20;	20
DRYPU	Downy woodpecker	Dryobates pubescens	A0A093I9C4	S495	-	-	P11274_S459;	1080;	P	35;	35	5+ obs. at PTM>0.95 which is >=10% and <50% of total obs.;	481;	481
DRYPU	Downy woodpecker	Dryobates pubescens	A0A093I9C4	S509	-	-	P11274_S473;	1112;	R	8;	8	5+ obs. at PTM>0.95 which is >=10% and <50% of total obs.;	8;	8
DRYPU	Downy woodpecker	Dryobates pubescens	A0A093I9C4	T729	-	-	P11274_T693;	1345;	P	18;	18	5+ obs. at PTM>0.95 which is >=50% and <90% of total obs.;	9;	9
DRYPU	Downy woodpecker	Dryobates pubescens	A0A093I9C4	T1085	-	-	P11274_T1049;Q12979_T642;	1994;1973;	G	9;12;	10	5+ obs. at PTM>0.95 which is >=90% of total obs.;5+ obs. at PTM>0.95 which is >=50% and <90% of total obs.;	11;11;	11
DRYPU	Downy woodpecker	Dryobates pubescens	A0A093I9C4	S1300	-	-	P11274_S1264;	2247;	I	17;	17	5+ obs. at PTM>0.95 which is >=10% and <50% of total obs.;	24;	24
DRYPU	Downy woodpecker	Dryobates pubescens	A0A093I9E2	S128	-	-	Q92890_S129;	304;	P	7;	7	5+ obs. at PTM>0.95 which is >=50% and <90% of total obs.;	8;	8
DRYPU	Downy woodpecker	Dryobates pubescens	A0A093I9E2	S228	-	-	Q92890_S229;	607;	G	6;	6	5+ obs. at PTM>0.95 which is >=10% and <50% of total obs.;	5;	5
DRYPU	Downy woodpecker	Dryobates pubescens	A0A093I9E2	S230	-	-	Q92890_S231;	609;	G	8;	8	5+ obs. at PTM>0.95 which is >=10% and <50% of total obs.;	5;	5
DRYPU	Downy woodpecker	Dryobates pubescens	A0A093I9E2	S244	-	-	Q92890_S245;	634;	P	15;	15	5+ obs. at PTM>0.95 which is >=10% and <50% of total obs.;	469;	469
DRYPU	Downy woodpecker	Dryobates pubescens	A0A093I9E2	S246	-	-	Q92890_S247;	643;	P	34;	34	5+ obs. at PTM>0.95 which is >=50% and <90% of total obs.;	937;	937
DRYPU	Downy woodpecker	Dryobates pubescens	A0A093I9E2	S298	-	-	Q92890_S299;	1317;	L	71;	71	5+ obs. at PTM>0.95 which is >=10% and <50% of total obs.;	381;	381
DRYPU	Downy woodpecker	Dryobates pubescens	A0A093I9F2	S591	-	-	Q9HCM7_S790;	1986;	P	10;	10	5+ obs. at PTM>0.95 which is >=10% and <50% of total obs.;	62;	62
DRYPU	Downy woodpecker	Dryobates pubescens	A0A093I9F2	S926	-	-	Q8WXX7_S1198;	5468;	P	5;	5	5+ obs. at PTM>0.95 which is >=50% and <90% of total obs.;	189;	189
DRYPU	Downy woodpecker	Dryobates pubescens	A0A093I9F2	S977	-	-	Q9HCM7_S1034;	3543;	P	11;	11	5+ obs. at PTM>0.95 which is >=50% and <90% of total obs.;	121;	121
DRYPU	Downy woodpecker	Dryobates pubescens	A0A093I9J2	T183	-	-	Q8NC44_T279;	390;	E	13;	13	5+ obs. at PTM>0.95 which is >=10% and <50% of total obs.;	300;	300
DRYPU	Downy woodpecker	Dryobates pubescens	A0A093I9J2	S185	-	-	Q8NC44_S281;	392;	E	11;	11	5+ obs. at PTM>0.95 which is >=10% and <50% of total obs.;	310;	310
DRYPU	Downy woodpecker	Dryobates pubescens	A0A093I9J2	S187	-	-	Q8NC44_S283;	394;	E	11;	11	5+ obs. at PTM>0.95 which is >=10% and <50% of total obs.;	247;	247
DRYPU	Downy woodpecker	Dryobates pubescens	A0A093I9L1	S4	-	-	P24593_S116;	160;	R	7;	7	5+ obs. at PTM>0.95 which is >=10% and <50% of total obs.;	18;	18
DRYPU	Downy woodpecker	Dryobates pubescens	A0A093I9L5	S244	-	-	P13010_S255;	726;	N	6;	6	5+ obs. at PTM>0.95 which is >=10% and <50% of total obs.;	5;	5
DRYPU	Downy woodpecker	Dryobates pubescens	A0A093I9M8	S246	-	-	Q7Z460_S246;	526;	V	8;	8	5+ obs. at PTM>0.95 which is >=10% and <50% of total obs.;	50;	50
DRYPU	Downy woodpecker	Dryobates pubescens	A0A093I9M8	S559	-	-	Q7Z460_S559;	960;	Q	9;	9	5+ obs. at PTM>0.95 which is >=10% and <50% of total obs.;	57;	57
DRYPU	Downy woodpecker	Dryobates pubescens	A0A093I9M8	S572	-	-	Q7Z460_S572;	991;	P	8;	8	5+ obs. at PTM>0.95 which is >=10% and <50% of total obs.;	9;	9
DRYPU	Downy woodpecker	Dryobates pubescens	A0A093I9M8	S594	-	-	Q7Z460_S594;	1036;	L	19;	19	5+ obs. at PTM>0.95 which is >=50% and <90% of total obs.;	51;	51
DRYPU	Downy woodpecker	Dryobates pubescens	A0A093I9M8	S600	-	-	Q7Z460_S600;	1045;	D	153;	153	5+ obs. at PTM>0.95 which is >=10% and <50% of total obs.;	316;	316
DRYPU	Downy woodpecker	Dryobates pubescens	A0A093I9M8	S689	-	-	Q7Z460_S688;	1195;	P	11;	11	5+ obs. at PTM>0.95 which is >=10% and <50% of total obs.;	25;	25
DRYPU	Downy woodpecker	Dryobates pubescens	A0A093I9M8	S1063	-	-	Q7Z460_S1091;	1982;	P	48;	48	5+ obs. at PTM>0.95 which is >=10% and <50% of total obs.;	354;	354
DRYPU	Downy woodpecker	Dryobates pubescens	A0A093I9M8	S1129	-	-	Q7Z460_S1196;	2134;	Q	54;	54	5+ obs. at PTM>0.95 which is >=50% and <90% of total obs.;	794;	794
DRYPU	Downy woodpecker	Dryobates pubescens	A0A093I9Q4	S183	-	-	Q13506_S183;	464;	P	11;	11	5+ obs. at PTM>0.95 which is >=50% and <90% of total obs.;	104;	104
DRYPU	Downy woodpecker	Dryobates pubescens	A0A093I9Q4	S328	-	-	Q13506_S328;	650;	P	6;	6	5+ obs. at PTM>0.95 which is >=90% of total obs.;	18;	18
DRYPU	Downy woodpecker	Dryobates pubescens	A0A093I9Q4	S363	-	-	Q13506_S356;	691;	E	5;	5	5+ obs. at PTM>0.95 which is >=50% and <90% of total obs.;	23;	23
DRYPU	Downy woodpecker	Dryobates pubescens	A0A093I9Q4	S403	-	-	Q13506_S403;	744;	E	8;	8	5+ obs. at PTM>0.95 which is >=10% and <50% of total obs.;	34;	34
DRYPU	Downy woodpecker	Dryobates pubescens	A0A093I9Q7	S179	-	-	Q9ULG6_S188;	392;	E	6;	6	5+ obs. at PTM>0.95 which is >=10% and <50% of total obs.;	21;	21
DRYPU	Downy woodpecker	Dryobates pubescens	A0A093I9R1	S201	-	-	Q2KHR2_S202;	776;	P	6;	6	5+ obs. at PTM>0.95 which is >=10% and <50% of total obs.;	14;	14
DRYPU	Downy woodpecker	Dryobates pubescens	A0A093I9R1	S224	-	-	Q2KHR2_S225;	800;	P	19;	19	5+ obs. at PTM>0.95 which is >=50% and <90% of total obs.;	112;	112
DRYPU	Downy woodpecker	Dryobates pubescens	A0A093I9R1	S320	-	-	Q2KHR2_S321;	922;	P	39;	39	5+ obs. at PTM>0.95 which is >=50% and <90% of total obs.;	52;	52
DRYPU	Downy woodpecker	Dryobates pubescens	A0A093I9R1	S357	-	-	Q2KHR2_S358;	961;	P	7;	7	5+ obs. at PTM>0.95 which is >=10% and <50% of total obs.;	19;	19
DRYPU	Downy woodpecker	Dryobates pubescens	A0A093I9R1	S422	-	-	Q2KHR2_S424;	1041;	P	8;	8	5+ obs. at PTM>0.95 which is >=10% and <50% of total obs.;	47;	47
DRYPU	Downy woodpecker	Dryobates pubescens	A0A093I9R1	T466	-	-	Q2KHR2_T467;	1090;	P	6;	6	5+ obs. at PTM>0.95 which is >=10% and <50% of total obs.;	16;	16
DRYPU	Downy woodpecker	Dryobates pubescens	A0A093I9R1	T903	-	-	Q2KHR2_T891;	1598;	P	14;	14	5+ obs. at PTM>0.95 which is >=10% and <50% of total obs.;	14;	14
DRYPU	Downy woodpecker	Dryobates pubescens	A0A093I9R1	T1016	-	-	Q2KHR2_T1025;	1757;	P	8;	8	5+ obs. at PTM>0.95 which is >=10% and <50% of total obs.;	11;	11
DRYPU	Downy woodpecker	Dryobates pubescens	A0A093I9R1	S1019	-	-	Q2KHR2_S1028;	1760;	P	15;	15	5+ obs. at PTM>0.95 which is >=10% and <50% of total obs.;	29;	29
DRYPU	Downy woodpecker	Dryobates pubescens	A0A093I9R1	S1060	-	-	Q2KHR2_S1069;	1823;	V	35;	35	5+ obs. at PTM>0.95 which is >=50% and <90% of total obs.;	45;	45
DRYPU	Downy woodpecker	Dryobates pubescens	A0A093I9R1	S1062	-	-	Q2KHR2_S1071;	1825;	P	45;	45	5+ obs. at PTM>0.95 which is >=90% of total obs.;	71;	71
DRYPU	Downy woodpecker	Dryobates pubescens	A0A093I9R1	S1072	-	-	Q2KHR2_S1081;	1838;	G	137;	137	5+ obs. at PTM>0.95 which is >=10% and <50% of total obs.;	177;	177
DRYPU	Downy woodpecker	Dryobates pubescens	A0A093I9R4	T245	-	-	O94788_T284;	432;	L	7;	7	5+ obs. at PTM>0.95 which is >=90% of total obs.;	124;	124
DRYPU	Downy woodpecker	Dryobates pubescens	A0A093I9S4	S116	-	-	Q07157_S125;	607;	D	51;	51	5+ obs. at PTM>0.95 which is >=10% and <50% of total obs.;	402;	402
DRYPU	Downy woodpecker	Dryobates pubescens	A0A093I9S4	S146	-	-	Q9UDY2_S170;	530;	W	45;	45	5+ obs. at PTM>0.95 which is >=10% and <50% of total obs.;	148;	148
DRYPU	Downy woodpecker	Dryobates pubescens	A0A093I9S4	S167	-	-	Q07157_S175;	769;	V	20;	20	5+ obs. at PTM>0.95 which is >=10% and <50% of total obs.;	265;	265
DRYPU	Downy woodpecker	Dryobates pubescens	A0A093I9S4	S204	-	-	Q07157_S212;	834;	Q	7;	7	5+ obs. at PTM>0.95 which is >=50% and <90% of total obs.;	50;	50
DRYPU	Downy woodpecker	Dryobates pubescens	A0A093I9S4	S306	-	-	Q9UDY2_S415;	978;	P	18;	18	5+ obs. at PTM>0.95 which is >=10% and <50% of total obs.;	94;	94
DRYPU	Downy woodpecker	Dryobates pubescens	A0A093I9S4	S320	-	-	Q07157_S329;	985;	P	22;	22	5+ obs. at PTM>0.95 which is >=10% and <50% of total obs.;	320;	320
DRYPU	Downy woodpecker	Dryobates pubescens	A0A093I9S4	T345	-	-	Q07157_T354;	1039;	P	30;	30	5+ obs. at PTM>0.95 which is >=10% and <50% of total obs.;	174;	174
DRYPU	Downy woodpecker	Dryobates pubescens	A0A093I9S4	S392	-	-	Q9UDY2_S499;	1242;	P	5;	5	5+ obs. at PTM>0.95 which is >=10% and <50% of total obs.;	19;	19
DRYPU	Downy woodpecker	Dryobates pubescens	A0A093I9S4	T579	-	-	Q07157_T589;	1527;	L	8;	8	5+ obs. at PTM>0.95 which is >=10% and <50% of total obs.;	8;	8
DRYPU	Downy woodpecker	Dryobates pubescens	A0A093I9S4	S607	-	-	Q07157_S617;Q9UDY2_S702;	1561;1793;	R	36;12;	24	5+ obs. at PTM>0.95 which is >=10% and <50% of total obs.;5+ obs. at PTM>0.95 which is >=50% and <90% of total obs.;	505;290;	398
DRYPU	Downy woodpecker	Dryobates pubescens	A0A093I9S4	S811	-	-	Q07157_S821;	1964;	Y	11;	11	5+ obs. at PTM>0.95 which is >=10% and <50% of total obs.;	7;	7
DRYPU	Downy woodpecker	Dryobates pubescens	A0A093I9S4	T844	-	-	Q9UDY2_T933;	2417;	D	15;	15	5+ obs. at PTM>0.95 which is >=10% and <50% of total obs.;	128;	128
DRYPU	Downy woodpecker	Dryobates pubescens	A0A093I9S4	T858	-	-	Q07157_T868;	2030;	P	15;	15	5+ obs. at PTM>0.95 which is >=10% and <50% of total obs.;	22;	22
DRYPU	Downy woodpecker	Dryobates pubescens	A0A093I9S4	S1047	-	-	Q07157_S1051;	2281;	R	6;	6	5+ obs. at PTM>0.95 which is >=10% and <50% of total obs.;	16;	16
DRYPU	Downy woodpecker	Dryobates pubescens	A0A093I9S4	S1369	-	-	Q07157_S1366;	2724;	F	11;	11	5+ obs. at PTM>0.95 which is >=10% and <50% of total obs.;	48;	48
DRYPU	Downy woodpecker	Dryobates pubescens	A0A093I9S4	S1574	-	-	Q07157_S1570;	3184;	P	5;	5	5+ obs. at PTM>0.95 which is >=10% and <50% of total obs.;	101;	101
DRYPU	Downy woodpecker	Dryobates pubescens	A0A093I9S4	S1621	-	-	Q07157_S1617;	3484;	P	22;	22	5+ obs. at PTM>0.95 which is >=10% and <50% of total obs.;	213;	213
DRYPU	Downy woodpecker	Dryobates pubescens	A0A093I9S8	S568	-	-	Q9NXD2_S607;	1475;	L	17;	17	5+ obs. at PTM>0.95 which is >=10% and <50% of total obs.;	34;	34
DRYPU	Downy woodpecker	Dryobates pubescens	A0A093I9S8	S711	-	-	Q9NXD2_S751;	1780;	I	30;	30	5+ obs. at PTM>0.95 which is >=10% and <50% of total obs.;	59;	59
DRYPU	Downy woodpecker	Dryobates pubescens	A0A093I9S8	S729	-	-	Q9NXD2_S769;	1805;	T	5;	5	5+ obs. at PTM>0.95 which is >=10% and <50% of total obs.;	17;	17
DRYPU	Downy woodpecker	Dryobates pubescens	A0A093I9V3	S9	-	-	Q13303_S20;	211;	P	70;	70	5+ obs. at PTM>0.95 which is >=10% and <50% of total obs.;	8;	8
DRYPU	Downy woodpecker	Dryobates pubescens	A0A093I9V3	S101	-	-	Q13303_S112;Q14722_S164;	497;513;	L	12;12;	12	5+ obs. at PTM>0.95 which is >=10% and <50% of total obs.;5+ obs. at PTM>0.95 which is >=10% and <50% of total obs.;	11;11;	11
DRYPU	Downy woodpecker	Dryobates pubescens	A0A093I9Y3	S22	-	-	Q7Z422_S39;	121;	P	31;	31	5+ obs. at PTM>0.95 which is >=10% and <50% of total obs.;	722;	722
DRYPU	Downy woodpecker	Dryobates pubescens	A0A093I9Y3	S90	-	-	Q7Z422_S107;	245;	P	30;	30	5+ obs. at PTM>0.95 which is >=10% and <50% of total obs.;	139;	139
DRYPU	Downy woodpecker	Dryobates pubescens	A0A093I9Z6	S339	-	-	Q9HCI7_S447;	696;	P	11;	11	5+ obs. at PTM>0.95 which is >=10% and <50% of total obs.;	21;	21
DRYPU	Downy woodpecker	Dryobates pubescens	A0A093IA15	S22	-	-	Q9NP56_S45;	767;	Y	7;	7	5+ obs. at PTM>0.95 which is >=10% and <50% of total obs.;	10;	10
DRYPU	Downy woodpecker	Dryobates pubescens	A0A093IA20	S99	-	-	P62899_S98;	819;	P	19;	19	5+ obs. at PTM>0.95 which is >=50% and <90% of total obs.;	68;	68
DRYPU	Downy woodpecker	Dryobates pubescens	A0A093IA39	S201	-	-	Q9BVC5_S193;	286;	P	90;	90	5+ obs. at PTM>0.95 which is >=10% and <50% of total obs.;	386;	386
DRYPU	Downy woodpecker	Dryobates pubescens	A0A093IA66	S428	-	-	Q99504_S438;	1136;	P	11;	11	5+ obs. at PTM>0.95 which is >=50% and <90% of total obs.;	58;	58
DRYPU	Downy woodpecker	Dryobates pubescens	A0A093IAA0	S7	-	-	Q9Y5J1_S124;	231;	E	82;	82	5+ obs. at PTM>0.95 which is >=50% and <90% of total obs.;	2470;	2470
DRYPU	Downy woodpecker	Dryobates pubescens	A0A093IAC2	S20	-	-	Q96QE3_S44;	104;	P	12;	12	5+ obs. at PTM>0.95 which is >=50% and <90% of total obs.;	9;	9
DRYPU	Downy woodpecker	Dryobates pubescens	A0A093IAC2	S753	-	-	Q96QE3_S817;	1096;	Q	6;	6	5+ obs. at PTM>0.95 which is >=10% and <50% of total obs.;	6;	6
DRYPU	Downy woodpecker	Dryobates pubescens	A0A093IAC2	S1166	-	-	Q96QE3_S1222;	1665;	P	5;	5	5+ obs. at PTM>0.95 which is >=90% of total obs.;	62;	62
DRYPU	Downy woodpecker	Dryobates pubescens	A0A093IAH0	S55	-	-	Q5XKK7_S125;	349;	D	7;	7	5+ obs. at PTM>0.95 which is >=10% and <50% of total obs.;	6;	6
DRYPU	Downy woodpecker	Dryobates pubescens	A0A093IAM0	S21	-	-	Q8IUD2_S21;	32;	P	40;	40	5+ obs. at PTM>0.95 which is >=10% and <50% of total obs.;	80;	80
DRYPU	Downy woodpecker	Dryobates pubescens	A0A093IAM0	S37	-	-	Q8IUD2_S37;	57;	T	66;	66	5+ obs. at PTM>0.95 which is >=10% and <50% of total obs.;	95;	95
DRYPU	Downy woodpecker	Dryobates pubescens	A0A093IAM0	S55	-	-	Q8IUD2_S55;	97;	M	7;	7	5+ obs. at PTM>0.95 which is >=10% and <50% of total obs.;	20;	20
DRYPU	Downy woodpecker	Dryobates pubescens	A0A093IAM0	S94	-	-	Q8IUD2_S94;	142;	G	6;	6	5+ obs. at PTM>0.95 which is >=50% and <90% of total obs.;	8;	8
DRYPU	Downy woodpecker	Dryobates pubescens	A0A093IAM0	S191	-	-	Q8IUD2_S191;	289;	P	30;	30	5+ obs. at PTM>0.95 which is >=10% and <50% of total obs.;	69;	69
DRYPU	Downy woodpecker	Dryobates pubescens	A0A093IAT8	S22	-	-	Q9NR48_S22;	22;	P	8;	8	5+ obs. at PTM>0.95 which is >=10% and <50% of total obs.;	42;	42
DRYPU	Downy woodpecker	Dryobates pubescens	A0A093IAT8	S1167	-	-	Q9NR48_S1162;	1780;	P	12;	12	5+ obs. at PTM>0.95 which is >=10% and <50% of total obs.;	18;	18
DRYPU	Downy woodpecker	Dryobates pubescens	A0A093IAT8	S1175	-	-	Q9NR48_S1170;	1791;	P	14;	14	5+ obs. at PTM>0.95 which is >=10% and <50% of total obs.;	18;	18
DRYPU	Downy woodpecker	Dryobates pubescens	A0A093IAT8	S1691	-	-	Q9NR48_S1681;	2838;	P	6;	6	5+ obs. at PTM>0.95 which is >=10% and <50% of total obs.;	6;	6
DRYPU	Downy woodpecker	Dryobates pubescens	A0A093IAT8	S1754	-	-	Q9NR48_S1748;	3052;	P	5;	5	5+ obs. at PTM>0.95 which is >=10% and <50% of total obs.;	13;	13
DRYPU	Downy woodpecker	Dryobates pubescens	A0A093IB07	S196	-	-	Q13257_S195;	422;	M	32;	32	5+ obs. at PTM>0.95 which is >=10% and <50% of total obs.;	31;	31
DRYPU	Downy woodpecker	Dryobates pubescens	A0A093IB15	S1304	-	-	Q2LD37_S1305;	2101;	P	8;	8	5+ obs. at PTM>0.95 which is >=10% and <50% of total obs.;	6;	6
DRYPU	Downy woodpecker	Dryobates pubescens	A0A093IB15	S1322	-	-	Q2LD37_S1323;	2137;	L	7;	7	5+ obs. at PTM>0.95 which is >=10% and <50% of total obs.;	49;	49
DRYPU	Downy woodpecker	Dryobates pubescens	A0A093IB15	S1354	-	-	Q2LD37_S1355;	2213;	P	7;	7	5+ obs. at PTM>0.95 which is >=50% and <90% of total obs.;	50;	50
DRYPU	Downy woodpecker	Dryobates pubescens	A0A093IB15	S2605	-	-	Q2LD37_S2601;	3955;	A	7;	7	5+ obs. at PTM>0.95 which is >=10% and <50% of total obs.;	5;	5
DRYPU	Downy woodpecker	Dryobates pubescens	A0A093IB15	S2607	-	-	Q2LD37_S2603;	3957;	P	6;	6	5+ obs. at PTM>0.95 which is >=10% and <50% of total obs.;	12;	12
DRYPU	Downy woodpecker	Dryobates pubescens	A0A093IB15	S3654	-	-	Q2LD37_S3653;	5453;	P	10;	10	5+ obs. at PTM>0.95 which is >=50% and <90% of total obs.;	13;	13
DRYPU	Downy woodpecker	Dryobates pubescens	A0A093IB15	S4121	-	-	Q2LD37_S4124;	6023;	P	6;	6	5+ obs. at PTM>0.95 which is >=10% and <50% of total obs.;	14;	14
DRYPU	Downy woodpecker	Dryobates pubescens	A0A093IB22	S522	-	-	Q9ULJ7_S527;	2098;	I	16;	16	5+ obs. at PTM>0.95 which is >=50% and <90% of total obs.;	6;	6
DRYPU	Downy woodpecker	Dryobates pubescens	A0A093IB22	S1106	-	-	Q9ULJ7_S1111;	3689;	P	7;	7	5+ obs. at PTM>0.95 which is >=10% and <50% of total obs.;	9;	9
DRYPU	Downy woodpecker	Dryobates pubescens	A0A093IB22	S1177	-	-	Q9ULJ7_S1183;	3782;	L	13;	13	5+ obs. at PTM>0.95 which is >=50% and <90% of total obs.;	37;	37
DRYPU	Downy woodpecker	Dryobates pubescens	A0A093IB50	S248	-	-	P06127_S428;	2246;	F	11;	11	5+ obs. at PTM>0.95 which is >=10% and <50% of total obs.;	15;	15
DRYPU	Downy woodpecker	Dryobates pubescens	A0A093IB94	S121	-	-	Q9NP61_S143;	708;	P	6;	6	5+ obs. at PTM>0.95 which is >=50% and <90% of total obs.;	122;	122
DRYPU	Downy woodpecker	Dryobates pubescens	A0A093IB94	T309	-	-	Q9NP61_T331;	1020;	P	18;	18	5+ obs. at PTM>0.95 which is >=10% and <50% of total obs.;	46;	46
DRYPU	Downy woodpecker	Dryobates pubescens	A0A093IBB8	S24	-	-	Q9UMY4_S73;	254;	D	70;	70	5+ obs. at PTM>0.95 which is >=10% and <50% of total obs.;	9;	9
DRYPU	Downy woodpecker	Dryobates pubescens	A0A093IBF2	T87	-	-	Q5BJF6_T92;	226;	P	12;	12	5+ obs. at PTM>0.95 which is >=50% and <90% of total obs.;	40;	40
DRYPU	Downy woodpecker	Dryobates pubescens	A0A093IBG1	S212	-	-	Q8IWT6_S217;	292;	R	24;	24	5+ obs. at PTM>0.95 which is >=90% of total obs.;	62;	62
DRYPU	Downy woodpecker	Dryobates pubescens	A0A093IBH0	S234	-	-	Q9NZ63_S261;	567;	P	56;	56	5+ obs. at PTM>0.95 which is >=10% and <50% of total obs.;	398;	398
DRYPU	Downy woodpecker	Dryobates pubescens	A0A093IBP3	S3	-	-	P35568_S3;	194;	P	12;	12	5+ obs. at PTM>0.95 which is >=10% and <50% of total obs.;	27;	27
DRYPU	Downy woodpecker	Dryobates pubescens	A0A093IBP3	S271	-	-	P35568_S270;Q9Y4H2_S306;	558;513;	Q	40;47;	44	5+ obs. at PTM>0.95 which is >=10% and <50% of total obs.;5+ obs. at PTM>0.95 which is >=10% and <50% of total obs.;	80;244;	162
DRYPU	Downy woodpecker	Dryobates pubescens	A0A093IBP3	S334	-	-	P35568_S330;	706;	D	16;	16	5+ obs. at PTM>0.95 which is >=10% and <50% of total obs.;	83;	83
DRYPU	Downy woodpecker	Dryobates pubescens	A0A093IBP3	S349	-	-	Q9Y4H2_S388;	634;	P	54;	54	5+ obs. at PTM>0.95 which is >=10% and <50% of total obs.;	81;	81
DRYPU	Downy woodpecker	Dryobates pubescens	A0A093IBP3	S352	-	-	Q9Y4H2_S391;	637;	P	110;	110	5+ obs. at PTM>0.95 which is >=10% and <50% of total obs.;	96;	96
DRYPU	Downy woodpecker	Dryobates pubescens	A0A093IBP3	S378	-	-	P35568_S374;	794;	I	11;	11	5+ obs. at PTM>0.95 which is >=50% and <90% of total obs.;	115;	115
DRYPU	Downy woodpecker	Dryobates pubescens	A0A093IBP3	T450	-	-	P35568_T446;Q9Y4H2_T520;	947;817;	P	13;29;	21	5+ obs. at PTM>0.95 which is >=10% and <50% of total obs.;5+ obs. at PTM>0.95 which is >=10% and <50% of total obs.;	15;149;	82
DRYPU	Downy woodpecker	Dryobates pubescens	A0A093IBP3	T457	-	-	Q9Y4H2_T527;	825;	P	52;	52	5+ obs. at PTM>0.95 which is >=10% and <50% of total obs.;	61;	61
DRYPU	Downy woodpecker	Dryobates pubescens	A0A093IBP3	S634	-	-	P35568_S636;Q9Y4H2_S679;	1270;1083;	P	36;18;	27	5+ obs. at PTM>0.95 which is >=10% and <50% of total obs.;5+ obs. at PTM>0.95 which is >=50% and <90% of total obs.;	120;161;	140
DRYPU	Downy woodpecker	Dryobates pubescens	A0A093IBT1	S595	-	-	O15164_S667;P29590_S527;	1725;1119;	P	11;64;	38	5+ obs. at PTM>0.95 which is >=10% and <50% of total obs.;5+ obs. at PTM>0.95 which is >=10% and <50% of total obs.;	49;2512;	1280
DRYPU	Downy woodpecker	Dryobates pubescens	A0A093IBT1	T957	-	-	O15164_T1025;	2389;	D	28;	28	5+ obs. at PTM>0.95 which is >=10% and <50% of total obs.;	232;	232
DRYPU	Downy woodpecker	Dryobates pubescens	A0A093IBT1	S960	-	-	O15164_S1028;	2392;	D	34;	34	5+ obs. at PTM>0.95 which is >=10% and <50% of total obs.;	276;	276
DRYPU	Downy woodpecker	Dryobates pubescens	A0A093IBY5	S36	-	-	Q5T5X7_S54;	153;	S	6;	6	5+ obs. at PTM>0.95 which is >=10% and <50% of total obs.;	16;	16
DRYPU	Downy woodpecker	Dryobates pubescens	A0A093IBY5	S150	-	-	Q5T5X7_S164;	384;	P	7;	7	5+ obs. at PTM>0.95 which is >=10% and <50% of total obs.;	44;	44
DRYPU	Downy woodpecker	Dryobates pubescens	A0A093IBY5	S369	-	-	Q5T5X7_S379;	609;	L	9;	9	5+ obs. at PTM>0.95 which is >=90% of total obs.;	21;	21
DRYPU	Downy woodpecker	Dryobates pubescens	A0A093IBY5	S478	-	-	Q5T5X7_S489;	727;	E	11;	11	5+ obs. at PTM>0.95 which is >=10% and <50% of total obs.;	60;	60
DRYPU	Downy woodpecker	Dryobates pubescens	A0A093IC41	S14	-	-	Q6P1L5_S210;	296;	P	12;	12	5+ obs. at PTM>0.95 which is >=10% and <50% of total obs.;	55;	55
DRYPU	Downy woodpecker	Dryobates pubescens	A0A093IC41	S24	-	-	Q6P1L5_S220;	306;	L	30;	30	5+ obs. at PTM>0.95 which is >=10% and <50% of total obs.;	36;	36
DRYPU	Downy woodpecker	Dryobates pubescens	A0A093IC41	S77	-	-	Q6P1L5_S273;	422;	W	28;	28	5+ obs. at PTM>0.95 which is >=50% and <90% of total obs.;	143;	143
DRYPU	Downy woodpecker	Dryobates pubescens	A0A093IC41	S149	-	-	Q6P1L5_S345;	540;	V	5;	5	5+ obs. at PTM>0.95 which is >=90% of total obs.;	10;	10
DRYPU	Downy woodpecker	Dryobates pubescens	A0A093IC41	S195	-	-	Q6P1L5_S391;	621;	I	38;	38	5+ obs. at PTM>0.95 which is >=10% and <50% of total obs.;	39;	39
DRYPU	Downy woodpecker	Dryobates pubescens	A0A093IC41	S253	-	-	Q6P1L5_S449;	707;	P	14;	14	5+ obs. at PTM>0.95 which is >=90% of total obs.;	88;	88
DRYPU	Downy woodpecker	Dryobates pubescens	A0A093IC41	S261	-	-	Q6P1L5_S457;	722;	P	6;	6	5+ obs. at PTM>0.95 which is >=10% and <50% of total obs.;	30;	30
DRYPU	Downy woodpecker	Dryobates pubescens	A0A093IC48	S455	-	-	Q96Q42_S466;	831;	L	15;	15	5+ obs. at PTM>0.95 which is >=50% and <90% of total obs.;	84;	84
DRYPU	Downy woodpecker	Dryobates pubescens	A0A093IC48	S472	-	-	Q96Q42_S483;	849;	L	115;	115	5+ obs. at PTM>0.95 which is >=10% and <50% of total obs.;	377;	377
DRYPU	Downy woodpecker	Dryobates pubescens	A0A093IC48	S481	-	-	Q96Q42_S492;	860;	P	114;	114	5+ obs. at PTM>0.95 which is >=10% and <50% of total obs.;	440;	440
DRYPU	Downy woodpecker	Dryobates pubescens	A0A093IC48	S1328	-	-	Q96Q42_S1335;	2183;	P	7;	7	5+ obs. at PTM>0.95 which is >=10% and <50% of total obs.;	12;	12
DRYPU	Downy woodpecker	Dryobates pubescens	A0A093IC48	S1457	-	-	Q96Q42_S1464;	2492;	P	8;	8	5+ obs. at PTM>0.95 which is >=10% and <50% of total obs.;	105;	105
DRYPU	Downy woodpecker	Dryobates pubescens	A0A093IC91	S11	-	-	P28347_S11;	207;	P	12;	12	5+ obs. at PTM>0.95 which is >=10% and <50% of total obs.;	76;	76
DRYPU	Downy woodpecker	Dryobates pubescens	A0A093ICB0	S147	-	-	Q6PCE3_S175;Q96G03_S165;	224;418;	H	36;29;	32	5+ obs. at PTM>0.95 which is >=10% and <50% of total obs.;5+ obs. at PTM>0.95 which is >=10% and <50% of total obs.;	274;1133;	704
DRYPU	Downy woodpecker	Dryobates pubescens	A0A093ICF0	T10	-	-	Q07021_T87;	694;	D	8;	8	5+ obs. at PTM>0.95 which is >=50% and <90% of total obs.;	19;	19
DRYPU	Downy woodpecker	Dryobates pubescens	A0A093ICF0	S121	-	-	Q07021_S201;	910;	D	56;	56	5+ obs. at PTM>0.95 which is >=10% and <50% of total obs.;	14;	14
DRYPU	Downy woodpecker	Dryobates pubescens	A0A093ICH1	S46	-	-	Q9P0K8_S46;	461;	P	10;	10	5+ obs. at PTM>0.95 which is >=10% and <50% of total obs.;	46;	46
DRYPU	Downy woodpecker	Dryobates pubescens	A0A093ICH1	S172	-	-	Q9UPW0_S223;	728;	P	27;	27	5+ obs. at PTM>0.95 which is >=10% and <50% of total obs.;	72;	72
DRYPU	Downy woodpecker	Dryobates pubescens	A0A093ICJ9	S97	-	-	Q96H12_S98;	170;	P	15;	15	5+ obs. at PTM>0.95 which is >=50% and <90% of total obs.;	322;	322
DRYPU	Downy woodpecker	Dryobates pubescens	A0A093ICJ9	S252	-	-	Q96H12_S274;	675;	P	74;	74	5+ obs. at PTM>0.95 which is >=10% and <50% of total obs.;	70;	70
DRYPU	Downy woodpecker	Dryobates pubescens	A0A093ICK1	T224	-	-	Q969G5_T205;	623;	P	12;	12	5+ obs. at PTM>0.95 which is >=90% of total obs.;	193;	193
DRYPU	Downy woodpecker	Dryobates pubescens	A0A093ICN7	S549	-	-	O60583_S601;	2490;	P	15;	15	5+ obs. at PTM>0.95 which is >=10% and <50% of total obs.;	34;	34
DRYPU	Downy woodpecker	Dryobates pubescens	A0A093ICP6	T1149	-	-	Q9UIF8_T1283;	2443;	P	9;	9	5+ obs. at PTM>0.95 which is >=50% and <90% of total obs.;	34;	34
DRYPU	Downy woodpecker	Dryobates pubescens	A0A093ICP6	S1552	-	-	Q9UIF8_S1680;	3734;	P	7;	7	5+ obs. at PTM>0.95 which is >=90% of total obs.;	36;	36
DRYPU	Downy woodpecker	Dryobates pubescens	A0A093ICP6	T1919	-	-	Q9UIF8_T2014;	4507;	E	7;	7	5+ obs. at PTM>0.95 which is >=50% and <90% of total obs.;	28;	28
DRYPU	Downy woodpecker	Dryobates pubescens	A0A093ICS4	S96	-	-	Q9NRF9_S122;	1420;	R	13;	13	5+ obs. at PTM>0.95 which is >=90% of total obs.;	48;	48
DRYPU	Downy woodpecker	Dryobates pubescens	A0A093ICU2	S522	-	-	Q8WX92_S557;	1806;	P	53;	53	5+ obs. at PTM>0.95 which is >=10% and <50% of total obs.;	952;	952
DRYPU	Downy woodpecker	Dryobates pubescens	A0A093ICV6	S189	-	-	O15357_S241;	684;	P	10;	10	5+ obs. at PTM>0.95 which is >=10% and <50% of total obs.;	72;	72
DRYPU	Downy woodpecker	Dryobates pubescens	A0A093ICW0	T162	-	-	Q16594_T178;Q9HBM6_T174;	598;584;	P	11;6;	8	5+ obs. at PTM>0.95 which is >=50% and <90% of total obs.;5+ obs. at PTM>0.95 which is >=50% and <90% of total obs.;	58;27;	42
DRYPU	Downy woodpecker	Dryobates pubescens	A0A093ICY5	S230	-	-	Q8TEU7_S230;	347;	E	25;	25	5+ obs. at PTM>0.95 which is >=10% and <50% of total obs.;	237;	237
DRYPU	Downy woodpecker	Dryobates pubescens	A0A093ID12	S122	-	-	P16220_S142;	476;	S	17;	17	5+ obs. at PTM>0.95 which is >=10% and <50% of total obs.;	14;	14
DRYPU	Downy woodpecker	Dryobates pubescens	A0A093ID12	S268	-	-	Q03060_S271;	661;	P	11;	11	5+ obs. at PTM>0.95 which is >=10% and <50% of total obs.;	39;	39
DRYPU	Downy woodpecker	Dryobates pubescens	A0A093ID18	S380	-	-	P08237_S377;Q01813_S386;	748;863;	F	8;231;	120	5+ obs. at PTM>0.95 which is >=50% and <90% of total obs.;5+ obs. at PTM>0.95 which is >=50% and <90% of total obs.;	61;1403;	732
DRYPU	Downy woodpecker	Dryobates pubescens	A0A093ID29	S282	-	-	Q8N5Y2_S311;	863;	P	9;	9	5+ obs. at PTM>0.95 which is >=10% and <50% of total obs.;	15;	15
DRYPU	Downy woodpecker	Dryobates pubescens	A0A093ID29	S338	-	-	Q8N5Y2_S367;	1286;	P	15;	15	5+ obs. at PTM>0.95 which is >=50% and <90% of total obs.;	37;	37
DRYPU	Downy woodpecker	Dryobates pubescens	A0A093ID29	S371	-	-	Q8N5Y2_S400;	1320;	P	27;	27	5+ obs. at PTM>0.95 which is >=10% and <50% of total obs.;	165;	165
DRYPU	Downy woodpecker	Dryobates pubescens	A0A093ID53	S405	-	-	Q96RK0_S946;	3284;	P	21;	21	5+ obs. at PTM>0.95 which is >=10% and <50% of total obs.;	15;	15
DRYPU	Downy woodpecker	Dryobates pubescens	A0A093ID53	S452	-	-	Q8WY36_S479;	3040;	E	8;	8	5+ obs. at PTM>0.95 which is >=10% and <50% of total obs.;	40;	40
DRYPU	Downy woodpecker	Dryobates pubescens	A0A093ID53	S454	-	-	Q8WY36_S481;	3042;	D	9;	9	5+ obs. at PTM>0.95 which is >=10% and <50% of total obs.;	33;	33
DRYPU	Downy woodpecker	Dryobates pubescens	A0A093ID53	T479	-	-	Q8WY36_T506;	3067;	P	15;	15	5+ obs. at PTM>0.95 which is >=90% of total obs.;	5;	5
DRYPU	Downy woodpecker	Dryobates pubescens	A0A093ID53	T551	-	-	Q8WY36_T578;	3249;	P	11;	11	5+ obs. at PTM>0.95 which is >=50% and <90% of total obs.;	10;	10
DRYPU	Downy woodpecker	Dryobates pubescens	A0A093ID53	S677	-	-	Q8WY36_S704;	3485;	P	17;	17	5+ obs. at PTM>0.95 which is >=10% and <50% of total obs.;	29;	29
DRYPU	Downy woodpecker	Dryobates pubescens	A0A093ID53	T757	-	-	Q8WY36_T809;	3636;	P	7;	7	5+ obs. at PTM>0.95 which is >=10% and <50% of total obs.;	12;	12
DRYPU	Downy woodpecker	Dryobates pubescens	A0A093ID53	S770	-	-	Q8WY36_S822;	3714;	Q	11;	11	5+ obs. at PTM>0.95 which is >=10% and <50% of total obs.;	17;	17
DRYPU	Downy woodpecker	Dryobates pubescens	A0A093ID53	S792	-	-	Q8WY36_S844;	3736;	P	33;	33	5+ obs. at PTM>0.95 which is >=10% and <50% of total obs.;	215;	215
DRYPU	Downy woodpecker	Dryobates pubescens	A0A093ID69	S57	-	-	Q8WW12_S77;	1680;	Q	26;	26	5+ obs. at PTM>0.95 which is >=10% and <50% of total obs.;	59;	59
DRYPU	Downy woodpecker	Dryobates pubescens	A0A093ID69	S67	-	-	Q8WW12_S87;	1700;	I	12;	12	5+ obs. at PTM>0.95 which is >=10% and <50% of total obs.;	9;	9
DRYPU	Downy woodpecker	Dryobates pubescens	A0A093ID69	S99	-	-	Q8WW12_S119;	1752;	E	37;	37	5+ obs. at PTM>0.95 which is >=10% and <50% of total obs.;	2871;	2871
DRYPU	Downy woodpecker	Dryobates pubescens	A0A093ID69	T119	-	-	Q8WW12_T139;	1772;	P	22;	22	5+ obs. at PTM>0.95 which is >=10% and <50% of total obs.;	210;	210
DRYPU	Downy woodpecker	Dryobates pubescens	A0A093ID69	S127	-	-	Q8WW12_S147;	1780;	F	18;	18	5+ obs. at PTM>0.95 which is >=10% and <50% of total obs.;	118;	118
DRYPU	Downy woodpecker	Dryobates pubescens	A0A093ID81	S2274	-	-	Q8IZQ1_S2278;	4534;	G	16;	16	5+ obs. at PTM>0.95 which is >=10% and <50% of total obs.;	46;	46
DRYPU	Downy woodpecker	Dryobates pubescens	A0A093ID81	S3334	-	-	Q8IZQ1_S3335;	6140;	D	6;	6	5+ obs. at PTM>0.95 which is >=10% and <50% of total obs.;	11;	11
DRYPU	Downy woodpecker	Dryobates pubescens	A0A093ID81	S3338	-	-	Q8IZQ1_S3339;	6144;	L	9;	9	5+ obs. at PTM>0.95 which is >=10% and <50% of total obs.;	24;	24
DRYPU	Downy woodpecker	Dryobates pubescens	A0A093IDD6	T488	-	-	Q8N680_T491;	1117;	E	6;	6	5+ obs. at PTM>0.95 which is >=10% and <50% of total obs.;	8;	8
DRYPU	Downy woodpecker	Dryobates pubescens	A0A093IDE3	T677	-	-	A1L390_T640;	1954;	V	13;	13	5+ obs. at PTM>0.95 which is >=10% and <50% of total obs.;	47;	47
DRYPU	Downy woodpecker	Dryobates pubescens	A0A093IDE3	S1165	-	-	A1L390_S1081;	2742;	V	6;	6	5+ obs. at PTM>0.95 which is >=10% and <50% of total obs.;	144;	144
DRYPU	Downy woodpecker	Dryobates pubescens	A0A093IDF7	S375	-	-	Q9NYJ8_S372;	544;	P	8;	8	5+ obs. at PTM>0.95 which is >=10% and <50% of total obs.;	55;	55
DRYPU	Downy woodpecker	Dryobates pubescens	A0A093IDF7	S454	-	-	Q9NYJ8_S450;	655;	P	14;	14	5+ obs. at PTM>0.95 which is >=10% and <50% of total obs.;	31;	31
DRYPU	Downy woodpecker	Dryobates pubescens	A0A093IDJ7	T23	-	-	Q9UHX1_T60;	305;	P	58;	58	5+ obs. at PTM>0.95 which is >=90% of total obs.;	236;	236
DRYPU	Downy woodpecker	Dryobates pubescens	A0A093IDJ7	S75	-	-	Q9UHX1_S112;	387;	P	8;	8	5+ obs. at PTM>0.95 which is >=10% and <50% of total obs.;	15;	15
DRYPU	Downy woodpecker	Dryobates pubescens	A0A093IDJ7	S169	-	-	Q9UHX1_S206;	655;	N	5;	5	5+ obs. at PTM>0.95 which is >=90% of total obs.;	7;	7
DRYPU	Downy woodpecker	Dryobates pubescens	A0A093IDJ7	S207	-	-	Q9UHX1_S244;	714;	V	5;	5	5+ obs. at PTM>0.95 which is >=90% of total obs.;	42;	42
DRYPU	Downy woodpecker	Dryobates pubescens	A0A093IDJ7	T277	-	-	Q9UHX1_T314;	994;	P	48;	48	5+ obs. at PTM>0.95 which is >=10% and <50% of total obs.;	40;	40
DRYPU	Downy woodpecker	Dryobates pubescens	A0A093IDP0	S139	-	-	O15372_S183;	322;	P	26;	26	5+ obs. at PTM>0.95 which is >=90% of total obs.;	761;	761
DRYPU	Downy woodpecker	Dryobates pubescens	A0A093IDP3	S22	-	-	Q9BRS2_S22;	65;	D	27;	27	5+ obs. at PTM>0.95 which is >=10% and <50% of total obs.;	125;	125
DRYPU	Downy woodpecker	Dryobates pubescens	A0A093IDR1	S1124	-	-	O75051_S1630;	2217;	P	6;	6	5+ obs. at PTM>0.95 which is >=10% and <50% of total obs.;	8;	8
DRYPU	Downy woodpecker	Dryobates pubescens	A0A093IDT6	S10	-	-	Q8WVC0_S10;	17;	D	13;	13	5+ obs. at PTM>0.95 which is >=50% and <90% of total obs.;	189;	189
DRYPU	Downy woodpecker	Dryobates pubescens	A0A093IDT6	S14	-	-	Q8WVC0_S14;	21;	E	14;	14	5+ obs. at PTM>0.95 which is >=50% and <90% of total obs.;	191;	191
DRYPU	Downy woodpecker	Dryobates pubescens	A0A093IDT6	S66	-	-	Q8WVC0_S66;	95;	E	10;	10	5+ obs. at PTM>0.95 which is >=10% and <50% of total obs.;	25;	25
DRYPU	Downy woodpecker	Dryobates pubescens	A0A093IDT6	S153	-	-	Q8WVC0_S151;	284;	D	18;	18	5+ obs. at PTM>0.95 which is >=50% and <90% of total obs.;	90;	90
DRYPU	Downy woodpecker	Dryobates pubescens	A0A093IDT6	S156	-	-	Q8WVC0_S154;	287;	D	19;	19	5+ obs. at PTM>0.95 which is >=50% and <90% of total obs.;	83;	83
DRYPU	Downy woodpecker	Dryobates pubescens	A0A093IDT6	S165	-	-	Q8WVC0_S162;	300;	D	27;	27	5+ obs. at PTM>0.95 which is >=50% and <90% of total obs.;	292;	292
DRYPU	Downy woodpecker	Dryobates pubescens	A0A093IDT6	S183	-	-	Q8WVC0_S188;	350;	D	62;	62	5+ obs. at PTM>0.95 which is >=50% and <90% of total obs.;	212;	212
DRYPU	Downy woodpecker	Dryobates pubescens	A0A093IDT6	S192	-	-	Q8WVC0_S197;	361;	D	58;	58	5+ obs. at PTM>0.95 which is >=50% and <90% of total obs.;	201;	201
DRYPU	Downy woodpecker	Dryobates pubescens	A0A093IDT6	S226	-	-	Q8WVC0_S229;	421;	D	14;	14	5+ obs. at PTM>0.95 which is >=50% and <90% of total obs.;	414;	414
DRYPU	Downy woodpecker	Dryobates pubescens	A0A093IDT6	S235	-	-	Q8WVC0_S238;	431;	D	14;	14	5+ obs. at PTM>0.95 which is >=50% and <90% of total obs.;	387;	387
DRYPU	Downy woodpecker	Dryobates pubescens	A0A093IDT6	S267	-	-	Q8WVC0_S277;	476;	D	11;	11	5+ obs. at PTM>0.95 which is >=10% and <50% of total obs.;	60;	60
DRYPU	Downy woodpecker	Dryobates pubescens	A0A093IDT6	S269	-	-	Q8WVC0_S279;	482;	E	21;	21	5+ obs. at PTM>0.95 which is >=50% and <90% of total obs.;	109;	109
DRYPU	Downy woodpecker	Dryobates pubescens	A0A093IDT6	S284	-	-	Q8WVC0_S294;	498;	D	26;	26	5+ obs. at PTM>0.95 which is >=10% and <50% of total obs.;	251;	251
DRYPU	Downy woodpecker	Dryobates pubescens	A0A093IDT6	S286	-	-	Q8WVC0_S296;	500;	E	24;	24	5+ obs. at PTM>0.95 which is >=10% and <50% of total obs.;	209;	209
DRYPU	Downy woodpecker	Dryobates pubescens	A0A093IDT6	S290	-	-	Q8WVC0_S300;	505;	D	25;	25	5+ obs. at PTM>0.95 which is >=10% and <50% of total obs.;	220;	220
DRYPU	Downy woodpecker	Dryobates pubescens	A0A093IDT6	S598	-	-	Q8WVC0_S608;	1162;	D	21;	21	5+ obs. at PTM>0.95 which is >=10% and <50% of total obs.;	76;	76
DRYPU	Downy woodpecker	Dryobates pubescens	A0A093IDT6	S600	-	-	Q8WVC0_S610;	1164;	D	28;	28	5+ obs. at PTM>0.95 which is >=10% and <50% of total obs.;	70;	70
DRYPU	Downy woodpecker	Dryobates pubescens	A0A093IDT6	T619	-	-	Q8WVC0_T629;	1198;	S	20;	20	5+ obs. at PTM>0.95 which is >=10% and <50% of total obs.;	506;	506
DRYPU	Downy woodpecker	Dryobates pubescens	A0A093IDT6	S620	-	-	Q8WVC0_S630;	1206;	D	38;	38	5+ obs. at PTM>0.95 which is >=10% and <50% of total obs.;	1075;	1075
DRYPU	Downy woodpecker	Dryobates pubescens	A0A093IDT6	S648	-	-	Q8WVC0_S658;	1381;	D	53;	53	5+ obs. at PTM>0.95 which is >=50% and <90% of total obs.;	883;	883
DRYPU	Downy woodpecker	Dryobates pubescens	A0A093IDU7	S2636	-	-	P35555_S2702;	3833;	G	6;	6	5+ obs. at PTM>0.95 which is >=10% and <50% of total obs.;	795;	795
DRYPU	Downy woodpecker	Dryobates pubescens	A0A093IDW5	S136	-	-	Q9Y3E1_S162;	1166;	P	5;	5	5+ obs. at PTM>0.95 which is >=90% of total obs.;	8;	8
DRYPU	Downy woodpecker	Dryobates pubescens	A0A093IE03	S165	-	-	Q8N6H7_S146;	237;	P	38;	38	5+ obs. at PTM>0.95 which is >=10% and <50% of total obs.;	378;	378
DRYPU	Downy woodpecker	Dryobates pubescens	A0A093IE03	S366	-	-	Q8N6H7_S340;	559;	Q	29;	29	5+ obs. at PTM>0.95 which is >=10% and <50% of total obs.;	80;	80
DRYPU	Downy woodpecker	Dryobates pubescens	A0A093IE03	S456	-	-	Q8N6H7_S432;	784;	S	33;	33	5+ obs. at PTM>0.95 which is >=10% and <50% of total obs.;	270;	270
DRYPU	Downy woodpecker	Dryobates pubescens	A0A093IE07	S28	-	-	Q07960_S27;	307;	I	6;	6	5+ obs. at PTM>0.95 which is >=50% and <90% of total obs.;	6;	6
DRYPU	Downy woodpecker	Dryobates pubescens	A0A093IE50	S31	-	-	Q9NYM9_S37;	172;	L	19;	19	5+ obs. at PTM>0.95 which is >=90% of total obs.;	64;	64
DRYPU	Downy woodpecker	Dryobates pubescens	A0A093IE58	T34	-	-	O60716_T98;	204;	I	5;	5	5+ obs. at PTM>0.95 which is >=10% and <50% of total obs.;	24;	24
DRYPU	Downy woodpecker	Dryobates pubescens	A0A093IE58	S775	-	-	O60716_S847;	1278;	D	10;	10	5+ obs. at PTM>0.95 which is >=10% and <50% of total obs.;	179;	179
DRYPU	Downy woodpecker	Dryobates pubescens	A0A093IE58	S785	-	-	O60716_S857;	1305;	R	8;	8	5+ obs. at PTM>0.95 which is >=10% and <50% of total obs.;	53;	53
DRYPU	Downy woodpecker	Dryobates pubescens	A0A093IE58	S807	-	-	O60716_S879;	1337;	D	11;	11	5+ obs. at PTM>0.95 which is >=10% and <50% of total obs.;	34;	34
DRYPU	Downy woodpecker	Dryobates pubescens	A0A093IE58	T844	-	-	O60716_T916;	1410;	L	24;	24	5+ obs. at PTM>0.95 which is >=10% and <50% of total obs.;	105;	105
DRYPU	Downy woodpecker	Dryobates pubescens	A0A093IE88	S371	-	-	Q9Y5Y0_S536;	1138;	P	15;	15	5+ obs. at PTM>0.95 which is >=50% and <90% of total obs.;	128;	128
DRYPU	Downy woodpecker	Dryobates pubescens	A0A093IE99	T412	-	-	Q9NZJ0_T429;	944;	P	45;	45	5+ obs. at PTM>0.95 which is >=10% and <50% of total obs.;	66;	66
DRYPU	Downy woodpecker	Dryobates pubescens	A0A093IE99	S472	-	-	Q9NZJ0_S490;	1033;	P	30;	30	5+ obs. at PTM>0.95 which is >=10% and <50% of total obs.;	70;	70
DRYPU	Downy woodpecker	Dryobates pubescens	A0A093IED0	S575	-	-	Q9UKL3_S567;	845;	P	15;	15	5+ obs. at PTM>0.95 which is >=50% and <90% of total obs.;	79;	79
DRYPU	Downy woodpecker	Dryobates pubescens	A0A093IED0	S890	-	-	Q9UKL3_S875;	1450;	P	12;	12	5+ obs. at PTM>0.95 which is >=50% and <90% of total obs.;	58;	58
DRYPU	Downy woodpecker	Dryobates pubescens	A0A093IED0	T1356	-	-	Q9UKL3_T1340;	2017;	P	6;	6	5+ obs. at PTM>0.95 which is >=50% and <90% of total obs.;	18;	18
DRYPU	Downy woodpecker	Dryobates pubescens	A0A093IED0	S1553	-	-	Q9UKL3_S1537;	2224;	N	9;	9	5+ obs. at PTM>0.95 which is >=90% of total obs.;	67;	67
DRYPU	Downy woodpecker	Dryobates pubescens	A0A093IED4	S174	-	-	Q9Y385_S184;	287;	F	41;	41	5+ obs. at PTM>0.95 which is >=50% and <90% of total obs.;	69;	69
DRYPU	Downy woodpecker	Dryobates pubescens	A0A093IED4	S246	-	-	Q9Y385_S251;	403;	P	5;	5	5+ obs. at PTM>0.95 which is >=50% and <90% of total obs.;	9;	9
DRYPU	Downy woodpecker	Dryobates pubescens	A0A093IEG4	T618	-	-	Q8TDM6_T718;	999;	P	8;	8	5+ obs. at PTM>0.95 which is >=10% and <50% of total obs.;	9;	9
DRYPU	Downy woodpecker	Dryobates pubescens	A0A093IEG4	T845	-	-	Q8TDM6_T946;	1341;	W	8;	8	5+ obs. at PTM>0.95 which is >=10% and <50% of total obs.;	30;	30
DRYPU	Downy woodpecker	Dryobates pubescens	A0A093IEG4	S872	-	-	Q8TDM6_S972;	1377;	I	5;	5	5+ obs. at PTM>0.95 which is >=10% and <50% of total obs.;	22;	22
DRYPU	Downy woodpecker	Dryobates pubescens	A0A093IEG4	T884	-	-	Q8TDM6_T984;	1449;	P	17;	17	5+ obs. at PTM>0.95 which is >=10% and <50% of total obs.;	72;	72
DRYPU	Downy woodpecker	Dryobates pubescens	A0A093IEG4	S900	-	-	Q8TDM6_S1000;	1492;	P	19;	19	5+ obs. at PTM>0.95 which is >=10% and <50% of total obs.;	134;	134
DRYPU	Downy woodpecker	Dryobates pubescens	A0A093IEG4	T911	-	-	Q8TDM6_T1011;	1510;	P	8;	8	5+ obs. at PTM>0.95 which is >=90% of total obs.;	225;	225
DRYPU	Downy woodpecker	Dryobates pubescens	A0A093IEG4	S1010	-	-	Q8TDM6_S1115;	1706;	A	6;	6	5+ obs. at PTM>0.95 which is >=50% and <90% of total obs.;	20;	20
DRYPU	Downy woodpecker	Dryobates pubescens	A0A093IEG4	S1132	-	-	Q8TDM6_S1232;	1868;	L	6;	6	5+ obs. at PTM>0.95 which is >=50% and <90% of total obs.;	21;	21
DRYPU	Downy woodpecker	Dryobates pubescens	A0A093IEG4	S1155	-	-	Q8TDM6_S1252;	1896;	N	5;	5	5+ obs. at PTM>0.95 which is >=10% and <50% of total obs.;	10;	10
DRYPU	Downy woodpecker	Dryobates pubescens	A0A093IEG4	S1157	-	-	Q8TDM6_S1254;	1898;	L	14;	14	5+ obs. at PTM>0.95 which is >=10% and <50% of total obs.;	26;	26
DRYPU	Downy woodpecker	Dryobates pubescens	A0A093IEG4	S1166	-	-	Q8TDM6_S1263;	1912;	S	37;	37	5+ obs. at PTM>0.95 which is >=10% and <50% of total obs.;	150;	150
DRYPU	Downy woodpecker	Dryobates pubescens	A0A093IEG4	S1583	-	-	Q8TDM6_S1666;	2603;	M	11;	11	5+ obs. at PTM>0.95 which is >=10% and <50% of total obs.;	19;	19
DRYPU	Downy woodpecker	Dryobates pubescens	A0A093IEG4	S1712	-	-	Q8TDM6_S1795;	2992;	G	6;	6	5+ obs. at PTM>0.95 which is >=50% and <90% of total obs.;	54;	54
DRYPU	Downy woodpecker	Dryobates pubescens	A0A093IEI6	S377	-	-	P16298_S471;	748;	P	10;	10	5+ obs. at PTM>0.95 which is >=50% and <90% of total obs.;	8;	8
DRYPU	Downy woodpecker	Dryobates pubescens	A0A093IEI6	S384	-	-	P16298_S478;	755;	F	66;	66	5+ obs. at PTM>0.95 which is >=90% of total obs.;	52;	52
DRYPU	Downy woodpecker	Dryobates pubescens	A0A093IEP1	S159	-	-	Q03468_S158;	538;	P	27;	27	5+ obs. at PTM>0.95 which is >=50% and <90% of total obs.;	192;	192
DRYPU	Downy woodpecker	Dryobates pubescens	A0A093IEP1	S431	-	-	Q03468_S429;	1406;	S	16;	16	5+ obs. at PTM>0.95 which is >=50% and <90% of total obs.;	313;	313
DRYPU	Downy woodpecker	Dryobates pubescens	A0A093IEP1	S480	-	-	Q03468_S486;	2255;	E	20;	20	5+ obs. at PTM>0.95 which is >=90% of total obs.;	331;	331
DRYPU	Downy woodpecker	Dryobates pubescens	A0A093IEP1	S483	-	-	Q03468_S489;	2262;	D	20;	20	5+ obs. at PTM>0.95 which is >=90% of total obs.;	327;	327
DRYPU	Downy woodpecker	Dryobates pubescens	A0A093IEX9	S24	-	-	Q15003_S432;	926;	P	28;	28	5+ obs. at PTM>0.95 which is >=10% and <50% of total obs.;	30;	30
DRYPU	Downy woodpecker	Dryobates pubescens	A0A093IF52	S385	-	-	Q96N21_S333;	987;	P	13;	13	5+ obs. at PTM>0.95 which is >=10% and <50% of total obs.;	43;	43
DRYPU	Downy woodpecker	Dryobates pubescens	A0A093IF54	S696	-	-	Q8N122_S696;	2498;	P	14;	14	5+ obs. at PTM>0.95 which is >=10% and <50% of total obs.;	9;	9
DRYPU	Downy woodpecker	Dryobates pubescens	A0A093IF54	S863	-	-	Q8N122_S863;	3203;	P	79;	79	5+ obs. at PTM>0.95 which is >=10% and <50% of total obs.;	352;	352
DRYPU	Downy woodpecker	Dryobates pubescens	A0A093IF61	S312	-	-	O00257_S415;	969;	E	6;	6	5+ obs. at PTM>0.95 which is >=10% and <50% of total obs.;	13;	13
DRYPU	Downy woodpecker	Dryobates pubescens	A0A093IF86	S226	-	-	Q13098_S240;	613;	Q	8;	8	5+ obs. at PTM>0.95 which is >=10% and <50% of total obs.;	5;	5
DRYPU	Downy woodpecker	Dryobates pubescens	A0A093IF86	S454	-	-	Q13098_S468;	958;	P	58;	58	5+ obs. at PTM>0.95 which is >=10% and <50% of total obs.;	171;	171
DRYPU	Downy woodpecker	Dryobates pubescens	A0A093IF86	S460	-	-	Q13098_S474;	966;	Q	109;	109	5+ obs. at PTM>0.95 which is >=10% and <50% of total obs.;	566;	566
DRYPU	Downy woodpecker	Dryobates pubescens	A0A093IF94	S31	-	-	Q01167_S170;	535;	P	8;	8	5+ obs. at PTM>0.95 which is >=50% and <90% of total obs.;	66;	66
DRYPU	Downy woodpecker	Dryobates pubescens	A0A093IF94	S100	-	-	Q01167_S239;	896;	Q	7;	7	5+ obs. at PTM>0.95 which is >=50% and <90% of total obs.;	33;	33
DRYPU	Downy woodpecker	Dryobates pubescens	A0A093IF94	S259	-	-	Q01167_S398;	1138;	P	66;	66	5+ obs. at PTM>0.95 which is >=50% and <90% of total obs.;	673;	673
DRYPU	Downy woodpecker	Dryobates pubescens	A0A093IF94	S289	-	-	Q01167_S428;	1180;	P	35;	35	5+ obs. at PTM>0.95 which is >=10% and <50% of total obs.;	329;	329
DRYPU	Downy woodpecker	Dryobates pubescens	A0A093IFA2	S516	-	-	Q8NDV7_S739;Q9HCJ0_S465;	1399;1202;	P	7;6;	6	5+ obs. at PTM>0.95 which is >=10% and <50% of total obs.;5+ obs. at PTM>0.95 which is >=50% and <90% of total obs.;	5;27;	16
DRYPU	Downy woodpecker	Dryobates pubescens	A0A093IFA2	S764	-	-	Q8NDV7_S991;Q9HCJ0_S714;	1817;1769;	P	11;11;	11	5+ obs. at PTM>0.95 which is >=50% and <90% of total obs.;5+ obs. at PTM>0.95 which is >=10% and <50% of total obs.;	122;106;	114
DRYPU	Downy woodpecker	Dryobates pubescens	A0A093IFA2	S1399	-	-	Q8NDV7_S1585;Q9HCJ0_S1358;	2720;2669;	P	7;5;	6	5+ obs. at PTM>0.95 which is >=90% of total obs.;5+ obs. at PTM>0.95 which is >=10% and <50% of total obs.;	322;11;	166
DRYPU	Downy woodpecker	Dryobates pubescens	A0A093IFB3	S242	-	-	Q14558_S215;	441;	P	22;	22	5+ obs. at PTM>0.95 which is >=10% and <50% of total obs.;	193;	193
DRYPU	Downy woodpecker	Dryobates pubescens	A0A093IFB6	S250	-	-	Q9UPT5_S250;	553;	P	20;	20	5+ obs. at PTM>0.95 which is >=10% and <50% of total obs.;	113;	113
DRYPU	Downy woodpecker	Dryobates pubescens	A0A093IFC4	S207	-	-	Q9C0B0_S240;	583;	K	17;	17	5+ obs. at PTM>0.95 which is >=10% and <50% of total obs.;	24;	24
DRYPU	Downy woodpecker	Dryobates pubescens	A0A093IFC4	S352	-	-	Q9C0B0_S385;	886;	P	139;	139	5+ obs. at PTM>0.95 which is >=10% and <50% of total obs.;	191;	191
DRYPU	Downy woodpecker	Dryobates pubescens	A0A093IFC4	S415	-	-	Q9C0B0_S447;	994;	Q	7;	7	5+ obs. at PTM>0.95 which is >=90% of total obs.;	8;	8
DRYPU	Downy woodpecker	Dryobates pubescens	A0A093IFC7	S23	-	-	Q9UHR5_S22;	104;	D	12;	12	5+ obs. at PTM>0.95 which is >=10% and <50% of total obs.;	434;	434
DRYPU	Downy woodpecker	Dryobates pubescens	A0A093IFC7	T55	-	-	Q9UHR5_T52;	245;	R	13;	13	5+ obs. at PTM>0.95 which is >=10% and <50% of total obs.;	31;	31
DRYPU	Downy woodpecker	Dryobates pubescens	A0A093IFC7	S107	-	-	Q9UHR5_S104;	405;	F	5;	5	5+ obs. at PTM>0.95 which is >=50% and <90% of total obs.;	8;	8
DRYPU	Downy woodpecker	Dryobates pubescens	A0A093IFC7	S116	-	-	Q9UHR5_S113;	424;	P	19;	19	5+ obs. at PTM>0.95 which is >=90% of total obs.;	603;	603
DRYPU	Downy woodpecker	Dryobates pubescens	A0A093IFD2	S390	-	-	Q6P1M3_S653;	1136;	F	13;	13	5+ obs. at PTM>0.95 which is >=90% of total obs.;	10;	10
DRYPU	Downy woodpecker	Dryobates pubescens	A0A093IFE2	T128	-	-	Q86X02_T154;	564;	I	127;	127	5+ obs. at PTM>0.95 which is >=50% and <90% of total obs.;	56;	56
DRYPU	Downy woodpecker	Dryobates pubescens	A0A093IFE2	T131	-	-	Q86X02_T157;	567;	F	8;	8	5+ obs. at PTM>0.95 which is >=10% and <50% of total obs.;	16;	16
DRYPU	Downy woodpecker	Dryobates pubescens	A0A093IFE2	S153	-	-	Q86X02_S179;	640;	S	7;	7	5+ obs. at PTM>0.95 which is >=10% and <50% of total obs.;	56;	56
DRYPU	Downy woodpecker	Dryobates pubescens	A0A093IFE2	S280	-	-	Q86X02_S308;	989;	P	6;	6	5+ obs. at PTM>0.95 which is >=10% and <50% of total obs.;	16;	16
DRYPU	Downy woodpecker	Dryobates pubescens	A0A093IFE2	S290	-	-	Q86X02_S318;	1005;	D	7;	7	5+ obs. at PTM>0.95 which is >=10% and <50% of total obs.;	34;	34
DRYPU	Downy woodpecker	Dryobates pubescens	A0A093IFF0	T262	-	-	Q9NQ75_T305;	822;	L	19;	19	5+ obs. at PTM>0.95 which is >=10% and <50% of total obs.;	99;	99
DRYPU	Downy woodpecker	Dryobates pubescens	A0A093IFT5	T144	-	-	Q9Y490_T144;	228;	L	24;	24	5+ obs. at PTM>0.95 which is >=10% and <50% of total obs.;	10;	10
DRYPU	Downy woodpecker	Dryobates pubescens	A0A093IFT5	T167	-	-	Q9Y490_T167;	254;	D	13;	13	5+ obs. at PTM>0.95 which is >=90% of total obs.;	29;	29
DRYPU	Downy woodpecker	Dryobates pubescens	A0A093IFT5	S425	-	-	Q9Y490_S425;	543;	P	35;	35	5+ obs. at PTM>0.95 which is >=10% and <50% of total obs.;	762;	762
DRYPU	Downy woodpecker	Dryobates pubescens	A0A093IFT5	T1262	-	-	Q9Y490_T1263;	1947;	P	7;	7	5+ obs. at PTM>0.95 which is >=50% and <90% of total obs.;	173;	173
DRYPU	Downy woodpecker	Dryobates pubescens	A0A093IFT5	S1640	-	-	Q9Y490_S1641;	2395;	D	6;	6	5+ obs. at PTM>0.95 which is >=50% and <90% of total obs.;	5;	5
DRYPU	Downy woodpecker	Dryobates pubescens	A0A093IFT5	S2039	-	-	Q9Y490_S2040;	2838;	Q	14;	14	5+ obs. at PTM>0.95 which is >=90% of total obs.;	773;	773
DRYPU	Downy woodpecker	Dryobates pubescens	A0A093IFT5	S2161	-	-	Q9Y490_S2162;	3615;	P	5;	5	5+ obs. at PTM>0.95 which is >=90% of total obs.;	145;	145
DRYPU	Downy woodpecker	Dryobates pubescens	A0A093IFT5	S2343	-	-	Q9Y490_S2338;	3822;	L	5;	5	5+ obs. at PTM>0.95 which is >=90% of total obs.;	89;	89
DRYPU	Downy woodpecker	Dryobates pubescens	A0A093IFZ6	S298	-	-	Q92844_S213;	429;	P	34;	34	5+ obs. at PTM>0.95 which is >=10% and <50% of total obs.;	25;	25
DRYPU	Downy woodpecker	Dryobates pubescens	A0A093IFZ6	S350	-	-	Q9H6S1_S353;	697;	P	9;	9	5+ obs. at PTM>0.95 which is >=10% and <50% of total obs.;	22;	22
DRYPU	Downy woodpecker	Dryobates pubescens	A0A093IG18	S344	-	-	P51681_S349;	875;	V	10;	10	5+ obs. at PTM>0.95 which is >=90% of total obs.;	6;	6
DRYPU	Downy woodpecker	Dryobates pubescens	A0A093IG40	S38	-	-	Q96AT1_S50;	139;	D	43;	43	5+ obs. at PTM>0.95 which is >=90% of total obs.;	2627;	2627
DRYPU	Downy woodpecker	Dryobates pubescens	A0A093IG40	S140	-	-	Q96AT1_S146;	254;	F	25;	25	5+ obs. at PTM>0.95 which is >=10% and <50% of total obs.;	306;	306
DRYPU	Downy woodpecker	Dryobates pubescens	A0A093IG59	S136	-	-	P46937_S289;	1087;	P	20;	20	5+ obs. at PTM>0.95 which is >=10% and <50% of total obs.;	630;	630
DRYPU	Downy woodpecker	Dryobates pubescens	A0A093IG59	S198	-	-	P46937_S367;	1193;	P	38;	38	5+ obs. at PTM>0.95 which is >=10% and <50% of total obs.;	173;	173
DRYPU	Downy woodpecker	Dryobates pubescens	A0A093IG59	S231	-	-	P46937_S400;	1263;	G	5;	5	5+ obs. at PTM>0.95 which is >=10% and <50% of total obs.;	13;	13
DRYPU	Downy woodpecker	Dryobates pubescens	A0A093IG59	S250	-	-	P46937_S419;	1293;	V	5;	5	5+ obs. at PTM>0.95 which is >=10% and <50% of total obs.;	18;	18
DRYPU	Downy woodpecker	Dryobates pubescens	A0A093IG83	S236	-	-	Q13367_S272;	1357;	E	9;	9	5+ obs. at PTM>0.95 which is >=50% and <90% of total obs.;	52;	52
DRYPU	Downy woodpecker	Dryobates pubescens	A0A093IGK8	S29	-	-	Q16695_S29;Q71DI3_S29;	53;53;	A	13;12;	12	5+ obs. at PTM>0.95 which is >=50% and <90% of total obs.;5+ obs. at PTM>0.95 which is >=50% and <90% of total obs.;	143;143;	143
DRYPU	Downy woodpecker	Dryobates pubescens	A0A093IGK8	S58	-	-	Q16695_S58;Q6NXT2_S57;Q71DI3_S58;	82;82;82;	T	16;9;15;	13	5+ obs. at PTM>0.95 which is >=10% and <50% of total obs.;5+ obs. at PTM>0.95 which is >=10% and <50% of total obs.;5+ obs. at PTM>0.95 which is >=10% and <50% of total obs.;	8;8;8;	8
DRYPU	Downy woodpecker	Dryobates pubescens	A0A093IGK8	T81	-	-	Q16695_T81;Q71DI3_T81;	105;105;	D	24;24;	24	5+ obs. at PTM>0.95 which is >=90% of total obs.;5+ obs. at PTM>0.95 which is >=90% of total obs.;	17;17;	17
DRYPU	Downy woodpecker	Dryobates pubescens	A0A093IGM5	S789	-	-	Q9P266_S770;	1035;	V	9;	9	5+ obs. at PTM>0.95 which is >=10% and <50% of total obs.;	14;	14
DRYPU	Downy woodpecker	Dryobates pubescens	A0A093IGS6	S210	-	-	Q15181_S250;	640;	P	5;	5	5+ obs. at PTM>0.95 which is >=50% and <90% of total obs.;	121;	121
DRYPU	Downy woodpecker	Dryobates pubescens	A0A093IGW2	S426	-	-	Q96EN8_S530;	1306;	P	18;	18	5+ obs. at PTM>0.95 which is >=10% and <50% of total obs.;	251;	251
DRYPU	Downy woodpecker	Dryobates pubescens	A0A093IH19	S288	-	-	Q9H7M9_S305;	500;	P	10;	10	5+ obs. at PTM>0.95 which is >=10% and <50% of total obs.;	11;	11
DRYPU	Downy woodpecker	Dryobates pubescens	A0A093IH53	S397	-	-	Q96AJ1_S409;	936;	D	17;	17	5+ obs. at PTM>0.95 which is >=50% and <90% of total obs.;	261;	261
DRYPU	Downy woodpecker	Dryobates pubescens	A0A093IH56	S115	-	-	Q9BUU2_S132;	402;	D	86;	86	5+ obs. at PTM>0.95 which is >=50% and <90% of total obs.;	59;	59
DRYPU	Downy woodpecker	Dryobates pubescens	A0A093IH60	S939	-	-	Q93009_S963;	4396;	P	11;	11	5+ obs. at PTM>0.95 which is >=50% and <90% of total obs.;	13;	13
DRYPU	Downy woodpecker	Dryobates pubescens	A0A093IH76	S45	-	-	O75324_S49;	49;	I	40;	40	5+ obs. at PTM>0.95 which is >=50% and <90% of total obs.;	11;	11
DRYPU	Downy woodpecker	Dryobates pubescens	A0A093IH81	S66	-	-	Q9ULH7_S66;	522;	P	44;	44	5+ obs. at PTM>0.95 which is >=90% of total obs.;	323;	323
DRYPU	Downy woodpecker	Dryobates pubescens	A0A093IH81	S341	-	-	Q9ULH7_S367;	1219;	P	6;	6	5+ obs. at PTM>0.95 which is >=10% and <50% of total obs.;	8;	8
DRYPU	Downy woodpecker	Dryobates pubescens	A0A093IH81	S890	-	-	Q9ULH7_S921;	2157;	P	13;	13	5+ obs. at PTM>0.95 which is >=10% and <50% of total obs.;	129;	129
DRYPU	Downy woodpecker	Dryobates pubescens	A0A093IHC1	S176	-	-	Q7RTV3_S310;	1412;	D	10;	10	5+ obs. at PTM>0.95 which is >=50% and <90% of total obs.;	46;	46
DRYPU	Downy woodpecker	Dryobates pubescens	A0A093IHH0	S1215	-	-	Q8IWV7_S1593;	6678;	L	24;	24	5+ obs. at PTM>0.95 which is >=10% and <50% of total obs.;	42;	42
DRYPU	Downy woodpecker	Dryobates pubescens	A0A093IHK4	S422	-	-	O43379_S501;O60336_S488;	3600;3645;	P	9;5;	7	5+ obs. at PTM>0.95 which is >=10% and <50% of total obs.;5+ obs. at PTM>0.95 which is >=50% and <90% of total obs.;	30;13;	22
DRYPU	Downy woodpecker	Dryobates pubescens	A0A093IHK4	S1038	-	-	O43379_S1101;	4501;	L	5;	5	5+ obs. at PTM>0.95 which is >=50% and <90% of total obs.;	5;	5
DRYPU	Downy woodpecker	Dryobates pubescens	A0A093IHK4	S1128	-	-	O60336_S1198;	5055;	V	7;	7	5+ obs. at PTM>0.95 which is >=10% and <50% of total obs.;	33;	33
DRYPU	Downy woodpecker	Dryobates pubescens	A0A093IHK4	S1194	-	-	O60336_S1263;	6204;	V	10;	10	5+ obs. at PTM>0.95 which is >=50% and <90% of total obs.;	45;	45
DRYPU	Downy woodpecker	Dryobates pubescens	A0A093IHL1	S236	-	-	O75122_S8;	383;	F	16;	16	5+ obs. at PTM>0.95 which is >=10% and <50% of total obs.;	120;	120
DRYPU	Downy woodpecker	Dryobates pubescens	A0A093IHL1	S597	-	-	O75122_S370;	941;	D	141;	141	5+ obs. at PTM>0.95 which is >=10% and <50% of total obs.;	326;	326
DRYPU	Downy woodpecker	Dryobates pubescens	A0A093IHL1	S668	-	-	O75122_S455;	1061;	Q	44;	44	5+ obs. at PTM>0.95 which is >=10% and <50% of total obs.;	72;	72
DRYPU	Downy woodpecker	Dryobates pubescens	A0A093IHL1	S672	-	-	O75122_S459;	1083;	R	27;	27	5+ obs. at PTM>0.95 which is >=10% and <50% of total obs.;	106;	106
DRYPU	Downy woodpecker	Dryobates pubescens	A0A093IHL1	S676	-	-	O75122_S463;	1087;	P	6;	6	5+ obs. at PTM>0.95 which is >=10% and <50% of total obs.;	24;	24
DRYPU	Downy woodpecker	Dryobates pubescens	A0A093IHL1	T702	-	-	O75122_T489;	1116;	A	18;	18	5+ obs. at PTM>0.95 which is >=10% and <50% of total obs.;	24;	24
DRYPU	Downy woodpecker	Dryobates pubescens	A0A093IHL1	S716	-	-	O75122_S503;	1137;	R	13;	13	5+ obs. at PTM>0.95 which is >=10% and <50% of total obs.;	7;	7
DRYPU	Downy woodpecker	Dryobates pubescens	A0A093IHL1	S720	-	-	O75122_S507;	1151;	P	20;	20	5+ obs. at PTM>0.95 which is >=10% and <50% of total obs.;	27;	27
DRYPU	Downy woodpecker	Dryobates pubescens	A0A093IHL1	S752	-	-	O75122_S596;	1275;	D	63;	63	5+ obs. at PTM>0.95 which is >=10% and <50% of total obs.;	456;	456
DRYPU	Downy woodpecker	Dryobates pubescens	A0A093IHL1	S785	-	-	O75122_S621;	1346;	D	7;	7	5+ obs. at PTM>0.95 which is >=10% and <50% of total obs.;	15;	15
DRYPU	Downy woodpecker	Dryobates pubescens	A0A093IHL1	S1055	-	-	O75122_S892;	1848;	P	9;	9	5+ obs. at PTM>0.95 which is >=10% and <50% of total obs.;	13;	13
DRYPU	Downy woodpecker	Dryobates pubescens	A0A093IHL1	S1115	-	-	O75122_S952;	2024;	F	60;	60	5+ obs. at PTM>0.95 which is >=10% and <50% of total obs.;	15;	15
DRYPU	Downy woodpecker	Dryobates pubescens	A0A093IHL1	S1118	-	-	O75122_S955;	2027;	Q	48;	48	5+ obs. at PTM>0.95 which is >=50% and <90% of total obs.;	87;	87
DRYPU	Downy woodpecker	Dryobates pubescens	A0A093IHL6	S1125	-	-	P08069_S1339;	2476;	F	7;	7	5+ obs. at PTM>0.95 which is >=50% and <90% of total obs.;	7;	7
DRYPU	Downy woodpecker	Dryobates pubescens	A0A093IHQ5	S645	-	-	Q9HCH0_S494;	1076;	P	19;	19	5+ obs. at PTM>0.95 which is >=10% and <50% of total obs.;	120;	120
DRYPU	Downy woodpecker	Dryobates pubescens	A0A093IHS3	S22	-	-	Q8N7R7_S95;	495;	Q	49;	49	5+ obs. at PTM>0.95 which is >=10% and <50% of total obs.;	16;	16
DRYPU	Downy woodpecker	Dryobates pubescens	A0A093IHS3	S34	-	-	Q8N7R7_S105;	537;	N	15;	15	5+ obs. at PTM>0.95 which is >=10% and <50% of total obs.;	48;	48
DRYPU	Downy woodpecker	Dryobates pubescens	A0A093IHS3	S41	-	-	Q8N7R7_S112;	562;	P	15;	15	5+ obs. at PTM>0.95 which is >=10% and <50% of total obs.;	45;	45
DRYPU	Downy woodpecker	Dryobates pubescens	A0A093IHS3	S275	-	-	Q8N7R7_S344;	857;	A	85;	85	5+ obs. at PTM>0.95 which is >=10% and <50% of total obs.;	629;	629
DRYPU	Downy woodpecker	Dryobates pubescens	A0A093IHV9	T77	-	-	O75874_T77;	372;	P	16;	16	5+ obs. at PTM>0.95 which is >=50% and <90% of total obs.;	10;	10
DRYPU	Downy woodpecker	Dryobates pubescens	A0A093II09	S264	-	-	P29972_S262;	1344;	R	27;	27	5+ obs. at PTM>0.95 which is >=10% and <50% of total obs.;	17;	17
DRYPU	Downy woodpecker	Dryobates pubescens	A0A093II17	S134	-	-	Q99836_S244;	1165;	P	10;	10	5+ obs. at PTM>0.95 which is >=50% and <90% of total obs.;	11;	11
DRYPU	Downy woodpecker	Dryobates pubescens	A0A093II28	T887	-	-	Q9UHW9_T991;Q9UP95_T926;	1455;1983;	L	13;6;	10	5+ obs. at PTM>0.95 which is >=90% of total obs.;5+ obs. at PTM>0.95 which is >=90% of total obs.;	118;118;	118
DRYPU	Downy woodpecker	Dryobates pubescens	A0A093II28	S928	-	-	Q9UHW9_S1032;Q9UP95_S967;	1580;2115;	D	24;27;	26	5+ obs. at PTM>0.95 which is >=10% and <50% of total obs.;5+ obs. at PTM>0.95 which is >=10% and <50% of total obs.;	155;190;	172
DRYPU	Downy woodpecker	Dryobates pubescens	A0A093II49	S203	-	-	Q13094_S207;	353;	P	16;	16	5+ obs. at PTM>0.95 which is >=10% and <50% of total obs.;	59;	59
DRYPU	Downy woodpecker	Dryobates pubescens	A0A093II66	S565	-	-	P48552_S564;	830;	P	9;	9	5+ obs. at PTM>0.95 which is >=50% and <90% of total obs.;	52;	52
DRYPU	Downy woodpecker	Dryobates pubescens	A0A093II66	S809	-	-	P48552_S807;	1132;	P	5;	5	5+ obs. at PTM>0.95 which is >=50% and <90% of total obs.;	18;	18
DRYPU	Downy woodpecker	Dryobates pubescens	A0A093II72	S267	-	-	Q9UM54_S267;	693;	P	7;	7	5+ obs. at PTM>0.95 which is >=10% and <50% of total obs.;	7;	7
DRYPU	Downy woodpecker	Dryobates pubescens	A0A093II72	T405	-	-	Q9UM54_T405;	837;	V	9;	9	5+ obs. at PTM>0.95 which is >=50% and <90% of total obs.;	46;	46
DRYPU	Downy woodpecker	Dryobates pubescens	A0A093II82	S154	-	-	Q8TBF4_S155;	1059;	E	26;	26	5+ obs. at PTM>0.95 which is >=10% and <50% of total obs.;	281;	281
DRYPU	Downy woodpecker	Dryobates pubescens	A0A093II82	S209	-	-	Q8TBF4_S210;	1259;	D	33;	33	5+ obs. at PTM>0.95 which is >=10% and <50% of total obs.;	189;	189
DRYPU	Downy woodpecker	Dryobates pubescens	A0A093II82	S215	-	-	Q8TBF4_S216;	1297;	D	33;	33	5+ obs. at PTM>0.95 which is >=50% and <90% of total obs.;	398;	398
DRYPU	Downy woodpecker	Dryobates pubescens	A0A093II92	S24	-	-	Q9H2H9_S25;	62;	N	6;	6	5+ obs. at PTM>0.95 which is >=10% and <50% of total obs.;	212;	212
DRYPU	Downy woodpecker	Dryobates pubescens	A0A093II92	S27	-	-	Q9H2H9_S28;	154;	N	5;	5	5+ obs. at PTM>0.95 which is >=10% and <50% of total obs.;	226;	226
DRYPU	Downy woodpecker	Dryobates pubescens	A0A093II92	S48	-	-	Q9H2H9_S49;	190;	R	13;	13	5+ obs. at PTM>0.95 which is >=50% and <90% of total obs.;	17;	17
DRYPU	Downy woodpecker	Dryobates pubescens	A0A093II92	S51	-	-	Q9H2H9_S52;	193;	L	61;	61	5+ obs. at PTM>0.95 which is >=10% and <50% of total obs.;	102;	102
DRYPU	Downy woodpecker	Dryobates pubescens	A0A093IIA3	S757	-	-	Q6ZNB6_S835;	2164;	E	14;	14	5+ obs. at PTM>0.95 which is >=90% of total obs.;	116;	116
DRYPU	Downy woodpecker	Dryobates pubescens	A0A093IIC9	S450	-	-	A0MZ66_S467;	565;	L	7;	7	5+ obs. at PTM>0.95 which is >=50% and <90% of total obs.;	82;	82
DRYPU	Downy woodpecker	Dryobates pubescens	A0A093IIC9	S477	-	-	A0MZ66_S494;	592;	P	17;	17	5+ obs. at PTM>0.95 which is >=10% and <50% of total obs.;	216;	216
DRYPU	Downy woodpecker	Dryobates pubescens	A0A093IIE4	T174	-	-	Q9Y2E4_T264;	1070;	L	7;	7	5+ obs. at PTM>0.95 which is >=90% of total obs.;	19;	19
DRYPU	Downy woodpecker	Dryobates pubescens	A0A093IIH2	S34	-	-	P51397_S51;	252;	P	31;	31	5+ obs. at PTM>0.95 which is >=10% and <50% of total obs.;	1302;	1302
DRYPU	Downy woodpecker	Dryobates pubescens	A0A093IIJ6	S36	-	-	Q13177_S36;	339;	L	15;	15	5+ obs. at PTM>0.95 which is >=50% and <90% of total obs.;	8;	8
DRYPU	Downy woodpecker	Dryobates pubescens	A0A093IIJ6	S58	-	-	Q13177_S58;	428;	G	16;	16	5+ obs. at PTM>0.95 which is >=10% and <50% of total obs.;	58;	58
DRYPU	Downy woodpecker	Dryobates pubescens	A0A093IIJ6	S64	-	-	Q13177_S64;	441;	K	9;	9	5+ obs. at PTM>0.95 which is >=50% and <90% of total obs.;	68;	68
DRYPU	Downy woodpecker	Dryobates pubescens	A0A093IIJ6	S142	-	-	Q13177_S141;	575;	F	114;	114	5+ obs. at PTM>0.95 which is >=10% and <50% of total obs.;	1297;	1297
DRYPU	Downy woodpecker	Dryobates pubescens	A0A093IIJ6	S198	-	-	Q13177_S197;	931;	V	20;	20	5+ obs. at PTM>0.95 which is >=50% and <90% of total obs.;	301;	301
DRYPU	Downy woodpecker	Dryobates pubescens	A0A093IIK0	S85	-	-	O94888_S106;	419;	I	6;	6	5+ obs. at PTM>0.95 which is >=50% and <90% of total obs.;	28;	28
DRYPU	Downy woodpecker	Dryobates pubescens	A0A093IIK0	S259	-	-	O94888_S280;	837;	L	36;	36	5+ obs. at PTM>0.95 which is >=10% and <50% of total obs.;	200;	200
DRYPU	Downy woodpecker	Dryobates pubescens	A0A093IIK0	S267	-	-	O94888_S288;	852;	Q	105;	105	5+ obs. at PTM>0.95 which is >=10% and <50% of total obs.;	384;	384
DRYPU	Downy woodpecker	Dryobates pubescens	A0A093IIK0	S285	-	-	O94888_S306;	888;	Q	23;	23	5+ obs. at PTM>0.95 which is >=10% and <50% of total obs.;	10;	10
DRYPU	Downy woodpecker	Dryobates pubescens	A0A093IIK0	S329	-	-	O94888_S350;	1048;	P	12;	12	5+ obs. at PTM>0.95 which is >=90% of total obs.;	21;	21
DRYPU	Downy woodpecker	Dryobates pubescens	A0A093IIL9	S893	-	-	P42702_S927;	1287;	P	5;	5	5+ obs. at PTM>0.95 which is >=50% and <90% of total obs.;	6;	6
DRYPU	Downy woodpecker	Dryobates pubescens	A0A093IIL9	S1014	-	-	P42702_S1044;	1452;	P	8;	8	5+ obs. at PTM>0.95 which is >=50% and <90% of total obs.;	11;	11
DRYPU	Downy woodpecker	Dryobates pubescens	A0A093IIS4	S175	-	-	Q8WUJ0_S193;	1119;	V	6;	6	5+ obs. at PTM>0.95 which is >=10% and <50% of total obs.;	21;	21
DRYPU	Downy woodpecker	Dryobates pubescens	A0A093IIW4	S64	-	-	Q9NZZ3_S86;	456;	F	10;	10	5+ obs. at PTM>0.95 which is >=50% and <90% of total obs.;	65;	65
DRYPU	Downy woodpecker	Dryobates pubescens	A0A093IIY2	S214	-	-	Q12912_S375;	1717;	I	7;	7	5+ obs. at PTM>0.95 which is >=50% and <90% of total obs.;	13;	13
DRYPU	Downy woodpecker	Dryobates pubescens	A0A093IIY2	S291	-	-	Q12912_S444;	1848;	E	6;	6	5+ obs. at PTM>0.95 which is >=10% and <50% of total obs.;	16;	16
DRYPU	Downy woodpecker	Dryobates pubescens	A0A093IJ00	S231	-	-	P04406_S241;	820;	V	10;	10	5+ obs. at PTM>0.95 which is >=10% and <50% of total obs.;	13;	13
DRYPU	Downy woodpecker	Dryobates pubescens	A0A093IJ00	S323	-	-	P04406_S333;	933;	K	12;	12	5+ obs. at PTM>0.95 which is >=90% of total obs.;	73;	73
DRYPU	Downy woodpecker	Dryobates pubescens	A0A093IJ22	S20	-	-	P60174_S58;	771;	L	189;	189	5+ obs. at PTM>0.95 which is >=10% and <50% of total obs.;	6901;	6901
DRYPU	Downy woodpecker	Dryobates pubescens	A0A093IJ22	S79	-	-	P60174_S117;	845;	P	16;	16	5+ obs. at PTM>0.95 which is >=10% and <50% of total obs.;	89;	89
DRYPU	Downy woodpecker	Dryobates pubescens	A0A093IJ22	S105	-	-	P60174_S143;	876;	D	6;	6	5+ obs. at PTM>0.95 which is >=90% of total obs.;	9;	9
DRYPU	Downy woodpecker	Dryobates pubescens	A0A093IJ22	T172	-	-	P60174_T210;	948;	G	5;	5	5+ obs. at PTM>0.95 which is >=10% and <50% of total obs.;	12;	12
DRYPU	Downy woodpecker	Dryobates pubescens	A0A093IJ28	S10	-	-	P29350_S10;	93;	G	8;	8	5+ obs. at PTM>0.95 which is >=50% and <90% of total obs.;	60;	60
DRYPU	Downy woodpecker	Dryobates pubescens	A0A093IJ28	S261	-	-	P29350_S250;	660;	L	5;	5	5+ obs. at PTM>0.95 which is >=90% of total obs.;	5;	5
DRYPU	Downy woodpecker	Dryobates pubescens	A0A093IJ50	S486	-	-	P47736_S484;	1904;	P	19;	19	5+ obs. at PTM>0.95 which is >=10% and <50% of total obs.;	97;	97
DRYPU	Downy woodpecker	Dryobates pubescens	A0A093IJ50	S501	-	-	P47736_S499;	1924;	A	37;	37	5+ obs. at PTM>0.95 which is >=10% and <50% of total obs.;	59;	59
DRYPU	Downy woodpecker	Dryobates pubescens	A0A093IJ91	S873	-	-	Q9P2B2_S875;	1315;	M	21;	21	5+ obs. at PTM>0.95 which is >=90% of total obs.;	31;	31
DRYPU	Downy woodpecker	Dryobates pubescens	A0A093IJA5	S85	-	-	Q6JBY9_S83;	403;	P	13;	13	5+ obs. at PTM>0.95 which is >=10% and <50% of total obs.;	36;	36
DRYPU	Downy woodpecker	Dryobates pubescens	A0A093IJA5	S107	-	-	Q6JBY9_S105;	427;	P	20;	20	5+ obs. at PTM>0.95 which is >=50% and <90% of total obs.;	191;	191
DRYPU	Downy woodpecker	Dryobates pubescens	A0A093IJA5	S110	-	-	Q6JBY9_S108;	430;	P	29;	29	5+ obs. at PTM>0.95 which is >=10% and <50% of total obs.;	151;	151
DRYPU	Downy woodpecker	Dryobates pubescens	A0A093IJL7	S60	-	-	Q9NQW6_S65;	132;	P	7;	7	5+ obs. at PTM>0.95 which is >=10% and <50% of total obs.;	12;	12
DRYPU	Downy woodpecker	Dryobates pubescens	A0A093IJL7	S168	-	-	Q9NQW6_S182;	326;	P	15;	15	5+ obs. at PTM>0.95 which is >=10% and <50% of total obs.;	851;	851
DRYPU	Downy woodpecker	Dryobates pubescens	A0A093IJL7	S297	-	-	Q9NQW6_S323;	611;	P	143;	143	5+ obs. at PTM>0.95 which is >=10% and <50% of total obs.;	381;	381
DRYPU	Downy woodpecker	Dryobates pubescens	A0A093IJL7	T338	-	-	Q9NQW6_T364;	671;	P	47;	47	5+ obs. at PTM>0.95 which is >=10% and <50% of total obs.;	102;	102
DRYPU	Downy woodpecker	Dryobates pubescens	A0A093IJL7	T376	-	-	Q9NQW6_T397;	771;	P	8;	8	5+ obs. at PTM>0.95 which is >=10% and <50% of total obs.;	66;	66
DRYPU	Downy woodpecker	Dryobates pubescens	A0A093IJL7	T380	-	-	Q9NQW6_T401;	784;	P	13;	13	5+ obs. at PTM>0.95 which is >=50% and <90% of total obs.;	93;	93
DRYPU	Downy woodpecker	Dryobates pubescens	A0A093IJL7	S532	-	-	Q9NQW6_S553;	1053;	V	10;	10	5+ obs. at PTM>0.95 which is >=10% and <50% of total obs.;	105;	105
DRYPU	Downy woodpecker	Dryobates pubescens	A0A093IJL7	S540	-	-	Q9NQW6_S562;	1066;	K	8;	8	5+ obs. at PTM>0.95 which is >=10% and <50% of total obs.;	77;	77
DRYPU	Downy woodpecker	Dryobates pubescens	A0A093IJL7	S604	-	-	Q9NQW6_S621;	1166;	P	8;	8	5+ obs. at PTM>0.95 which is >=50% and <90% of total obs.;	48;	48
DRYPU	Downy woodpecker	Dryobates pubescens	A0A093IJL7	S641	-	-	Q9NQW6_S658;	1354;	G	16;	16	5+ obs. at PTM>0.95 which is >=10% and <50% of total obs.;	55;	55
DRYPU	Downy woodpecker	Dryobates pubescens	A0A093IJL7	S914	-	-	Q9NQW6_S927;	1739;	P	13;	13	5+ obs. at PTM>0.95 which is >=10% and <50% of total obs.;	82;	82
DRYPU	Downy woodpecker	Dryobates pubescens	A0A093IJT4	S1047	-	-	Q12769_S1157;	2013;	P	49;	49	5+ obs. at PTM>0.95 which is >=10% and <50% of total obs.;	257;	257
DRYPU	Downy woodpecker	Dryobates pubescens	A0A093IJV7	T51	-	-	Q99733_T51;	165;	P	38;	38	5+ obs. at PTM>0.95 which is >=10% and <50% of total obs.;	430;	430
DRYPU	Downy woodpecker	Dryobates pubescens	A0A093IJV7	S125	-	-	Q99733_S125;	278;	E	67;	67	5+ obs. at PTM>0.95 which is >=10% and <50% of total obs.;	913;	913
DRYPU	Downy woodpecker	Dryobates pubescens	A0A093IJV7	S302	-	-	Q99733_S304;	490;	L	12;	12	5+ obs. at PTM>0.95 which is >=10% and <50% of total obs.;	117;	117
DRYPU	Downy woodpecker	Dryobates pubescens	A0A093IJX2	S548	-	-	Q6P2E9_S565;	1357;	Q	5;	5	5+ obs. at PTM>0.95 which is >=10% and <50% of total obs.;	27;	27
DRYPU	Downy woodpecker	Dryobates pubescens	A0A093IJX2	S566	-	-	Q6P2E9_S583;	1376;	L	21;	21	5+ obs. at PTM>0.95 which is >=10% and <50% of total obs.;	9;	9
DRYPU	Downy woodpecker	Dryobates pubescens	A0A093IJX2	S649	-	-	Q6P2E9_S676;	2301;	P	5;	5	5+ obs. at PTM>0.95 which is >=50% and <90% of total obs.;	31;	31
DRYPU	Downy woodpecker	Dryobates pubescens	A0A093IJX2	T665	-	-	Q6P2E9_T693;	2344;	P	22;	22	5+ obs. at PTM>0.95 which is >=90% of total obs.;	276;	276
DRYPU	Downy woodpecker	Dryobates pubescens	A0A093IJX2	S695	-	-	Q6P2E9_S723;	2376;	P	14;	14	5+ obs. at PTM>0.95 which is >=10% and <50% of total obs.;	343;	343
DRYPU	Downy woodpecker	Dryobates pubescens	A0A093IJX2	S701	-	-	Q6P2E9_S729;	2382;	P	44;	44	5+ obs. at PTM>0.95 which is >=10% and <50% of total obs.;	364;	364
DRYPU	Downy woodpecker	Dryobates pubescens	A0A093IJX2	S758	-	-	Q6P2E9_S780;	2475;	P	10;	10	5+ obs. at PTM>0.95 which is >=10% and <50% of total obs.;	49;	49
DRYPU	Downy woodpecker	Dryobates pubescens	A0A093IJX2	S822	-	-	Q6P2E9_S844;	2593;	P	29;	29	5+ obs. at PTM>0.95 which is >=50% and <90% of total obs.;	123;	123
DRYPU	Downy woodpecker	Dryobates pubescens	A0A093IJX2	S856	-	-	Q6P2E9_S879;	2629;	D	30;	30	5+ obs. at PTM>0.95 which is >=10% and <50% of total obs.;	629;	629
DRYPU	Downy woodpecker	Dryobates pubescens	A0A093IJX2	S1226	-	-	Q6P2E9_S1248;	3194;	A	9;	9	5+ obs. at PTM>0.95 which is >=10% and <50% of total obs.;	13;	13
DRYPU	Downy woodpecker	Dryobates pubescens	A0A093IJX2	T1358	-	-	Q6P2E9_T1380;	3612;	L	6;	6	5+ obs. at PTM>0.95 which is >=90% of total obs.;	5;	5
DRYPU	Downy woodpecker	Dryobates pubescens	A0A093IJX7	S100	-	-	P54105_S102;	204;	D	188;	188	5+ obs. at PTM>0.95 which is >=10% and <50% of total obs.;	4740;	4740
DRYPU	Downy woodpecker	Dryobates pubescens	A0A093IJY6	S239	-	-	O95861_S240;	593;	P	6;	6	5+ obs. at PTM>0.95 which is >=90% of total obs.;	52;	52
DRYPU	Downy woodpecker	Dryobates pubescens	A0A093IK83	S22	-	-	Q9BZF1_S39;	144;	P	13;	13	5+ obs. at PTM>0.95 which is >=10% and <50% of total obs.;	108;	108
DRYPU	Downy woodpecker	Dryobates pubescens	A0A093IK83	S281	-	-	Q9BZF1_S305;	833;	G	5;	5	5+ obs. at PTM>0.95 which is >=10% and <50% of total obs.;	19;	19
DRYPU	Downy woodpecker	Dryobates pubescens	A0A093IK83	S300	-	-	Q9BZF1_S328;	905;	D	5;	5	5+ obs. at PTM>0.95 which is >=10% and <50% of total obs.;	5;	5
DRYPU	Downy woodpecker	Dryobates pubescens	A0A093IK83	S312	-	-	Q9BZF1_S342;	981;	D	12;	12	5+ obs. at PTM>0.95 which is >=90% of total obs.;	77;	77
DRYPU	Downy woodpecker	Dryobates pubescens	A0A093IKX5	S214	-	-	P56524_S246;Q8WUI4_S155;Q9UQL6_S259;	546;543;800;	E	41;75;52;	56	5+ obs. at PTM>0.95 which is >=50% and <90% of total obs.;5+ obs. at PTM>0.95 which is >=50% and <90% of total obs.;5+ obs. at PTM>0.95 which is >=50% and <90% of total obs.;	22;71;21;	38
DRYPU	Downy woodpecker	Dryobates pubescens	A0A093IKX5	S432	-	-	P56524_S467;	1006;	A	29;	29	5+ obs. at PTM>0.95 which is >=10% and <50% of total obs.;	147;	147
DRYPU	Downy woodpecker	Dryobates pubescens	A0A093IKX5	S531	-	-	P56524_S565;	1274;	D	68;	68	5+ obs. at PTM>0.95 which is >=90% of total obs.;	240;	240
DRYPU	Downy woodpecker	Dryobates pubescens	A0A093IKX5	S597	-	-	Q8WUI4_S486;Q9UQL6_S661;	1219;1606;	S	98;28;	63	5+ obs. at PTM>0.95 which is >=10% and <50% of total obs.;5+ obs. at PTM>0.95 which is >=10% and <50% of total obs.;	163;11;	87
DRYPU	Downy woodpecker	Dryobates pubescens	A0A093IKY3	S439	-	-	Q9UHL9_S448;	1792;	P	16;	16	5+ obs. at PTM>0.95 which is >=50% and <90% of total obs.;	465;	465
DRYPU	Downy woodpecker	Dryobates pubescens	A0A093IKZ0	S192	-	-	P53667_S210;	1209;	P	9;	9	5+ obs. at PTM>0.95 which is >=90% of total obs.;	51;	51
DRYPU	Downy woodpecker	Dryobates pubescens	A0A093IKZ0	T211	-	-	P53667_T229;	1236;	P	6;	6	5+ obs. at PTM>0.95 which is >=50% and <90% of total obs.;	5;	5
DRYPU	Downy woodpecker	Dryobates pubescens	A0A093IKZ0	S253	-	-	P53667_S310;	1435;	P	26;	26	5+ obs. at PTM>0.95 which is >=10% and <50% of total obs.;	76;	76
DRYPU	Downy woodpecker	Dryobates pubescens	A0A093IL05	S468	-	-	Q68EM7_S484;	716;	M	19;	19	5+ obs. at PTM>0.95 which is >=90% of total obs.;	227;	227
DRYPU	Downy woodpecker	Dryobates pubescens	A0A093IL05	S610	-	-	Q68EM7_S625;	948;	P	11;	11	5+ obs. at PTM>0.95 which is >=10% and <50% of total obs.;	101;	101
DRYPU	Downy woodpecker	Dryobates pubescens	A0A093IL05	T741	-	-	Q68EM7_T759;	1140;	P	18;	18	5+ obs. at PTM>0.95 which is >=10% and <50% of total obs.;	17;	17
DRYPU	Downy woodpecker	Dryobates pubescens	A0A093IL13	S130	-	-	Q49A26_S130;	664;	L	27;	27	5+ obs. at PTM>0.95 which is >=10% and <50% of total obs.;	13;	13
DRYPU	Downy woodpecker	Dryobates pubescens	A0A093IL13	S132	-	-	Q49A26_S132;	666;	E	6;	6	5+ obs. at PTM>0.95 which is >=10% and <50% of total obs.;	5;	5
DRYPU	Downy woodpecker	Dryobates pubescens	A0A093IL13	S167	-	-	Q49A26_S167;	713;	P	6;	6	5+ obs. at PTM>0.95 which is >=90% of total obs.;	25;	25
DRYPU	Downy woodpecker	Dryobates pubescens	A0A093IL13	S540	-	-	Q49A26_S540;	1316;	D	13;	13	5+ obs. at PTM>0.95 which is >=50% and <90% of total obs.;	59;	59
DRYPU	Downy woodpecker	Dryobates pubescens	A0A093IL15	S190	-	-	P57737_S462;	1210;	L	6;	6	5+ obs. at PTM>0.95 which is >=10% and <50% of total obs.;	79;	79
DRYPU	Downy woodpecker	Dryobates pubescens	A0A093IL60	S194	-	-	P49757_S194;	1338;	F	25;	25	5+ obs. at PTM>0.95 which is >=50% and <90% of total obs.;	31;	31
DRYPU	Downy woodpecker	Dryobates pubescens	A0A093IL60	S278	-	-	P49757_S276;Q9Y6R0_S305;	1430;989;	F	14;12;	13	5+ obs. at PTM>0.95 which is >=50% and <90% of total obs.;5+ obs. at PTM>0.95 which is >=50% and <90% of total obs.;	186;186;	186
DRYPU	Downy woodpecker	Dryobates pubescens	A0A093IL60	S297	-	-	Q9Y6R0_S324;	1024;	L	14;	14	5+ obs. at PTM>0.95 which is >=50% and <90% of total obs.;	17;	17
DRYPU	Downy woodpecker	Dryobates pubescens	A0A093IL60	S429	-	-	P49757_S425;	1645;	P	22;	22	5+ obs. at PTM>0.95 which is >=10% and <50% of total obs.;	40;	40
DRYPU	Downy woodpecker	Dryobates pubescens	A0A093IL60	S442	-	-	P49757_S438;Q9Y6R0_S411;	1661;1235;	E	71;14;	42	5+ obs. at PTM>0.95 which is >=10% and <50% of total obs.;5+ obs. at PTM>0.95 which is >=50% and <90% of total obs.;	29;38;	34
DRYPU	Downy woodpecker	Dryobates pubescens	A0A093IL60	S640	-	-	P49757_S634;	2006;	P	14;	14	5+ obs. at PTM>0.95 which is >=10% and <50% of total obs.;	115;	115
DRYPU	Downy woodpecker	Dryobates pubescens	A0A093IL93	S414	-	-	Q9Y6M4_S413;	797;	N	5;	5	5+ obs. at PTM>0.95 which is >=50% and <90% of total obs.;	17;	17
DRYPU	Downy woodpecker	Dryobates pubescens	A0A093IL98	T206	-	-	Q8NDT2_T532;Q96T37_T568;	1224;914;	P	40;88;	64	5+ obs. at PTM>0.95 which is >=10% and <50% of total obs.;5+ obs. at PTM>0.95 which is >=50% and <90% of total obs.;	286;1154;	720
DRYPU	Downy woodpecker	Dryobates pubescens	A0A093IL98	S226	-	-	Q8NDT2_S552;	1422;	P	32;	32	5+ obs. at PTM>0.95 which is >=10% and <50% of total obs.;	90;	90
DRYPU	Downy woodpecker	Dryobates pubescens	A0A093IL98	S283	-	-	Q8NDT2_S609;Q96T37_S656;	2054;1053;	P	29;64;	46	5+ obs. at PTM>0.95 which is >=10% and <50% of total obs.;5+ obs. at PTM>0.95 which is >=10% and <50% of total obs.;	44;325;	184
DRYPU	Downy woodpecker	Dryobates pubescens	A0A093IL98	S301	-	-	Q96T37_S674;	1216;	P	139;	139	5+ obs. at PTM>0.95 which is >=10% and <50% of total obs.;	311;	311
DRYPU	Downy woodpecker	Dryobates pubescens	A0A093ILF1	S663	-	-	P46019_S691;	1557;	A	9;	9	5+ obs. at PTM>0.95 which is >=10% and <50% of total obs.;	13;	13
DRYPU	Downy woodpecker	Dryobates pubescens	A0A093ILF1	S701	-	-	P46019_S729;	1602;	L	27;	27	5+ obs. at PTM>0.95 which is >=10% and <50% of total obs.;	303;	303
DRYPU	Downy woodpecker	Dryobates pubescens	A0A093ILF5	S266	-	-	Q96T17_S290;	1977;	P	8;	8	5+ obs. at PTM>0.95 which is >=10% and <50% of total obs.;	7;	7
DRYPU	Downy woodpecker	Dryobates pubescens	A0A093ILF5	S290	-	-	Q96T17_S315;	2028;	P	28;	28	5+ obs. at PTM>0.95 which is >=10% and <50% of total obs.;	15;	15
DRYPU	Downy woodpecker	Dryobates pubescens	A0A093ILJ9	S648	-	-	P55285_S648;	689;	K	5;	5	5+ obs. at PTM>0.95 which is >=90% of total obs.;	45;	45
DRYPU	Downy woodpecker	Dryobates pubescens	A0A093ILJ9	S786	-	-	P55285_S786;	834;	D	11;	11	5+ obs. at PTM>0.95 which is >=10% and <50% of total obs.;	189;	189
DRYPU	Downy woodpecker	Dryobates pubescens	A0A093ILK3	S173	-	-	Q99627_S175;	535;	F	12;	12	5+ obs. at PTM>0.95 which is >=90% of total obs.;	66;	66
DRYPU	Downy woodpecker	Dryobates pubescens	A0A093ILM1	S328	-	-	Q96C34_S497;	1054;	Q	13;	13	5+ obs. at PTM>0.95 which is >=10% and <50% of total obs.;	10;	10
DRYPU	Downy woodpecker	Dryobates pubescens	A0A093ILN7	S394	-	-	Q9Y2X9_S484;	778;	P	6;	6	5+ obs. at PTM>0.95 which is >=50% and <90% of total obs.;	57;	57
DRYPU	Downy woodpecker	Dryobates pubescens	A0A093ILN7	S561	-	-	Q9Y2X9_S651;	977;	P	10;	10	5+ obs. at PTM>0.95 which is >=10% and <50% of total obs.;	78;	78
DRYPU	Downy woodpecker	Dryobates pubescens	A0A093ILN7	T799	-	-	Q9Y2X9_T888;	1243;	P	9;	9	5+ obs. at PTM>0.95 which is >=50% and <90% of total obs.;	25;	25
DRYPU	Downy woodpecker	Dryobates pubescens	A0A093ILP3	T286	-	-	O94967_T285;	1799;	P	15;	15	5+ obs. at PTM>0.95 which is >=10% and <50% of total obs.;	6;	6
DRYPU	Downy woodpecker	Dryobates pubescens	A0A093ILP3	S305	-	-	O94967_S304;	1818;	A	11;	11	5+ obs. at PTM>0.95 which is >=10% and <50% of total obs.;	12;	12
DRYPU	Downy woodpecker	Dryobates pubescens	A0A093ILP3	S313	-	-	O94967_S312;	1826;	L	11;	11	5+ obs. at PTM>0.95 which is >=50% and <90% of total obs.;	127;	127
DRYPU	Downy woodpecker	Dryobates pubescens	A0A093ILP7	S149	-	-	Q5T8I3_S193;	674;	V	7;	7	5+ obs. at PTM>0.95 which is >=10% and <50% of total obs.;	15;	15
DRYPU	Downy woodpecker	Dryobates pubescens	A0A093ILP7	S243	-	-	Q5T8I3_S288;	2147;	V	9;	9	5+ obs. at PTM>0.95 which is >=50% and <90% of total obs.;	61;	61
DRYPU	Downy woodpecker	Dryobates pubescens	A0A093ILR8	S107	-	-	Q9UBP0_S245;	717;	L	12;	12	5+ obs. at PTM>0.95 which is >=10% and <50% of total obs.;	29;	29
DRYPU	Downy woodpecker	Dryobates pubescens	A0A093ILR8	T165	-	-	Q9UBP0_T303;	882;	P	19;	19	5+ obs. at PTM>0.95 which is >=10% and <50% of total obs.;	6;	6
DRYPU	Downy woodpecker	Dryobates pubescens	A0A093ILR8	S459	-	-	Q9UBP0_S597;	1637;	P	6;	6	5+ obs. at PTM>0.95 which is >=50% and <90% of total obs.;	16;	16
DRYPU	Downy woodpecker	Dryobates pubescens	A0A093ILS3	S636	-	-	Q03701_S629;	1065;	D	38;	38	5+ obs. at PTM>0.95 which is >=10% and <50% of total obs.;	808;	808
DRYPU	Downy woodpecker	Dryobates pubescens	A0A093ILT9	S24	-	-	Q14188_S24;	100;	P	10;	10	5+ obs. at PTM>0.95 which is >=10% and <50% of total obs.;	70;	70
DRYPU	Downy woodpecker	Dryobates pubescens	A0A093ILU6	S130	-	-	Q8NAP3_S130;	214;	P	7;	7	5+ obs. at PTM>0.95 which is >=10% and <50% of total obs.;	37;	37
DRYPU	Downy woodpecker	Dryobates pubescens	A0A093ILX5	S964	-	-	Q92835_S971;	1923;	P	10;	10	5+ obs. at PTM>0.95 which is >=10% and <50% of total obs.;	191;	191
DRYPU	Downy woodpecker	Dryobates pubescens	A0A093IM48	S155	-	-	Q9NSC5_S159;	425;	A	47;	47	5+ obs. at PTM>0.95 which is >=50% and <90% of total obs.;	65;	65
DRYPU	Downy woodpecker	Dryobates pubescens	A0A093IM48	T250	-	-	Q9NSC5_T256;	622;	L	19;	19	5+ obs. at PTM>0.95 which is >=10% and <50% of total obs.;	238;	238
DRYPU	Downy woodpecker	Dryobates pubescens	A0A093IMC8	T12	-	-	Q9NZC7_T12;	288;	D	15;	15	5+ obs. at PTM>0.95 which is >=10% and <50% of total obs.;	298;	298
DRYPU	Downy woodpecker	Dryobates pubescens	A0A093IMC8	S14	-	-	Q9NZC7_S14;	351;	E	15;	15	5+ obs. at PTM>0.95 which is >=10% and <50% of total obs.;	298;	298
DRYPU	Downy woodpecker	Dryobates pubescens	A0A093IMG1	S299	-	-	Q13322_S418;	1368;	P	17;	17	5+ obs. at PTM>0.95 which is >=10% and <50% of total obs.;	25;	25
DRYPU	Downy woodpecker	Dryobates pubescens	A0A093IMG1	T304	-	-	Q14449_T366;	1788;	P	6;	6	5+ obs. at PTM>0.95 which is >=50% and <90% of total obs.;	10;	10
DRYPU	Downy woodpecker	Dryobates pubescens	A0A093IMG1	S310	-	-	Q13322_S428;	1407;	E	6;	6	5+ obs. at PTM>0.95 which is >=10% and <50% of total obs.;	101;	101
DRYPU	Downy woodpecker	Dryobates pubescens	A0A093IMG1	S357	-	-	Q13322_S476;	1688;	P	29;	29	5+ obs. at PTM>0.95 which is >=10% and <50% of total obs.;	39;	39
DRYPU	Downy woodpecker	Dryobates pubescens	A0A093IMH9	S259	-	-	Q9NVF7_S344;	1313;	P	27;	27	5+ obs. at PTM>0.95 which is >=10% and <50% of total obs.;	97;	97
DRYPU	Downy woodpecker	Dryobates pubescens	A0A093IMJ2	T85	-	-	Q5TKA1_T96;	1318;	P	23;	23	5+ obs. at PTM>0.95 which is >=10% and <50% of total obs.;	22;	22
DRYPU	Downy woodpecker	Dryobates pubescens	A0A093IMJ2	T286	-	-	Q5TKA1_T297;	2122;	P	38;	38	5+ obs. at PTM>0.95 which is >=50% and <90% of total obs.;	17;	17
DRYPU	Downy woodpecker	Dryobates pubescens	A0A093IMJ2	S298	-	-	Q5TKA1_S309;	2158;	P	51;	51	5+ obs. at PTM>0.95 which is >=10% and <50% of total obs.;	36;	36
DRYPU	Downy woodpecker	Dryobates pubescens	A0A093IMK0	S12	-	-	P11216_S15;	279;	V	12;	12	5+ obs. at PTM>0.95 which is >=50% and <90% of total obs.;	69;	69
DRYPU	Downy woodpecker	Dryobates pubescens	A0A093IMK0	S427	-	-	P11216_S430;	1271;	V	15;	15	5+ obs. at PTM>0.95 which is >=90% of total obs.;	22;	22
DRYPU	Downy woodpecker	Dryobates pubescens	A0A093IMK8	S54	-	-	P11831_S224;	468;	P	24;	24	5+ obs. at PTM>0.95 which is >=10% and <50% of total obs.;	160;	160
DRYPU	Downy woodpecker	Dryobates pubescens	A0A093IML3	S575	-	-	Q96Q05_S574;	1879;	P	10;	10	5+ obs. at PTM>0.95 which is >=10% and <50% of total obs.;	7;	7
DRYPU	Downy woodpecker	Dryobates pubescens	A0A093IML3	S954	-	-	Q96Q05_S953;	2598;	P	85;	85	5+ obs. at PTM>0.95 which is >=10% and <50% of total obs.;	84;	84
DRYPU	Downy woodpecker	Dryobates pubescens	A0A093IML8	S101	-	-	A2RUS2_S472;	1752;	M	17;	17	5+ obs. at PTM>0.95 which is >=90% of total obs.;	38;	38
DRYPU	Downy woodpecker	Dryobates pubescens	A0A093IMT4	T13	-	-	Q96GA3_T17;	78;	F	13;	13	5+ obs. at PTM>0.95 which is >=90% of total obs.;	43;	43
DRYPU	Downy woodpecker	Dryobates pubescens	A0A093IMT4	S344	-	-	Q96GA3_S352;	916;	I	8;	8	5+ obs. at PTM>0.95 which is >=10% and <50% of total obs.;	21;	21
DRYPU	Downy woodpecker	Dryobates pubescens	A0A093IMT4	S347	-	-	Q96GA3_S355;	919;	T	9;	9	5+ obs. at PTM>0.95 which is >=10% and <50% of total obs.;	35;	35
DRYPU	Downy woodpecker	Dryobates pubescens	A0A093IMT4	T348	-	-	Q96GA3_T356;	920;	Y	8;	8	5+ obs. at PTM>0.95 which is >=10% and <50% of total obs.;	19;	19
DRYPU	Downy woodpecker	Dryobates pubescens	A0A093IMT9	S409	-	-	P15311_S413;	853;	Q	5;	5	5+ obs. at PTM>0.95 which is >=50% and <90% of total obs.;	23;	23
DRYPU	Downy woodpecker	Dryobates pubescens	A0A093IMV7	S1439	-	-	Q99523_S825;	2751;	D	44;	44	5+ obs. at PTM>0.95 which is >=50% and <90% of total obs.;	605;	605
DRYPU	Downy woodpecker	Dryobates pubescens	A0A093IMX0	S261	-	-	P55317_S307;	623;	P	17;	17	5+ obs. at PTM>0.95 which is >=10% and <50% of total obs.;	132;	132
DRYPU	Downy woodpecker	Dryobates pubescens	A0A093IMZ1	S25	-	-	Q9H2J7_S25;	199;	N	5;	5	5+ obs. at PTM>0.95 which is >=90% of total obs.;	30;	30
DRYPU	Downy woodpecker	Dryobates pubescens	A0A093IMZ1	S675	-	-	Q9H2J7_S675;	956;	L	8;	8	5+ obs. at PTM>0.95 which is >=10% and <50% of total obs.;	26;	26
DRYPU	Downy woodpecker	Dryobates pubescens	A0A093IMZ1	S687	-	-	Q9H2J7_S687;	988;	P	18;	18	5+ obs. at PTM>0.95 which is >=50% and <90% of total obs.;	444;	444
DRYPU	Downy woodpecker	Dryobates pubescens	A0A093IMZ1	T699	-	-	Q9H2J7_T699;	1001;	G	18;	18	5+ obs. at PTM>0.95 which is >=10% and <50% of total obs.;	78;	78
DRYPU	Downy woodpecker	Dryobates pubescens	A0A093IMZ1	S701	-	-	Q9H2J7_S701;	1003;	P	21;	21	5+ obs. at PTM>0.95 which is >=10% and <50% of total obs.;	189;	189
DRYPU	Downy woodpecker	Dryobates pubescens	A0A093IN06	S51	-	-	P33552_S51;	174;	L	10;	10	5+ obs. at PTM>0.95 which is >=50% and <90% of total obs.;	15;	15
DRYPU	Downy woodpecker	Dryobates pubescens	A0A093IN98	S59	-	-	Q13620_S85;	251;	P	8;	8	5+ obs. at PTM>0.95 which is >=10% and <50% of total obs.;	17;	17
DRYPU	Downy woodpecker	Dryobates pubescens	A0A093IN98	S167	-	-	Q13620_S193;	395;	A	10;	10	5+ obs. at PTM>0.95 which is >=50% and <90% of total obs.;	33;	33
DRYPU	Downy woodpecker	Dryobates pubescens	A0A093IND2	S86	-	-	O60238_S120;	225;	E	12;	12	5+ obs. at PTM>0.95 which is >=10% and <50% of total obs.;	135;	135
DRYPU	Downy woodpecker	Dryobates pubescens	A0A093IND2	S130	-	-	O60238_S164;	289;	V	5;	5	5+ obs. at PTM>0.95 which is >=10% and <50% of total obs.;	13;	13
DRYPU	Downy woodpecker	Dryobates pubescens	A0A093IND2	S132	-	-	O60238_S166;	291;	L	12;	12	5+ obs. at PTM>0.95 which is >=10% and <50% of total obs.;	33;	33
DRYPU	Downy woodpecker	Dryobates pubescens	A0A093INH5	S17	-	-	Q13541_S65;	241;	P	94;	94	5+ obs. at PTM>0.95 which is >=10% and <50% of total obs.;	448;	448
DRYPU	Downy woodpecker	Dryobates pubescens	A0A093INH5	S22	-	-	Q13541_S70;	246;	P	73;	73	5+ obs. at PTM>0.95 which is >=10% and <50% of total obs.;	803;	803
DRYPU	Downy woodpecker	Dryobates pubescens	A0A093INM9	S84	-	-	Q7Z5K2_S77;	290;	D	46;	46	5+ obs. at PTM>0.95 which is >=10% and <50% of total obs.;	967;	967
DRYPU	Downy woodpecker	Dryobates pubescens	A0A093INM9	S232	-	-	Q7Z5K2_S221;	604;	P	55;	55	5+ obs. at PTM>0.95 which is >=10% and <50% of total obs.;	550;	550
DRYPU	Downy woodpecker	Dryobates pubescens	A0A093INM9	S456	-	-	Q7Z5K2_S443;	1246;	G	6;	6	5+ obs. at PTM>0.95 which is >=50% and <90% of total obs.;	15;	15
DRYPU	Downy woodpecker	Dryobates pubescens	A0A093INM9	S475	-	-	Q7Z5K2_S459;	1321;	E	22;	22	5+ obs. at PTM>0.95 which is >=10% and <50% of total obs.;	240;	240
DRYPU	Downy woodpecker	Dryobates pubescens	A0A093INM9	S477	-	-	Q7Z5K2_S461;	1323;	E	22;	22	5+ obs. at PTM>0.95 which is >=10% and <50% of total obs.;	235;	235
DRYPU	Downy woodpecker	Dryobates pubescens	A0A093INM9	S919	-	-	Q7Z5K2_S904;	2151;	I	6;	6	5+ obs. at PTM>0.95 which is >=50% and <90% of total obs.;	13;	13
DRYPU	Downy woodpecker	Dryobates pubescens	A0A093INT9	S6	-	-	O43399_S12;	445;	P	27;	27	5+ obs. at PTM>0.95 which is >=50% and <90% of total obs.;	2038;	2038
DRYPU	Downy woodpecker	Dryobates pubescens	A0A093INT9	T15	-	-	O43399_T21;	461;	M	26;	26	5+ obs. at PTM>0.95 which is >=10% and <50% of total obs.;	517;	517
DRYPU	Downy woodpecker	Dryobates pubescens	A0A093INT9	S90	-	-	O43399_S96;	580;	W	26;	26	5+ obs. at PTM>0.95 which is >=50% and <90% of total obs.;	216;	216
DRYPU	Downy woodpecker	Dryobates pubescens	A0A093INT9	S128	-	-	O43399_S134;	674;	Q	22;	22	5+ obs. at PTM>0.95 which is >=90% of total obs.;	20;	20
DRYPU	Downy woodpecker	Dryobates pubescens	A0A093INT9	S177	-	-	O43399_S166;	738;	F	96;	96	5+ obs. at PTM>0.95 which is >=10% and <50% of total obs.;	1038;	1038
DRYPU	Downy woodpecker	Dryobates pubescens	A0A093IP01	S352	-	-	Q9NTZ6_S352;	1236;	P	8;	8	5+ obs. at PTM>0.95 which is >=10% and <50% of total obs.;	48;	48
DRYPU	Downy woodpecker	Dryobates pubescens	A0A093IP01	S420	-	-	Q9NTZ6_S420;	1319;	R	9;	9	5+ obs. at PTM>0.95 which is >=10% and <50% of total obs.;	64;	64
DRYPU	Downy woodpecker	Dryobates pubescens	A0A093IP01	S422	-	-	Q9NTZ6_S422;	1321;	R	21;	21	5+ obs. at PTM>0.95 which is >=10% and <50% of total obs.;	916;	916
DRYPU	Downy woodpecker	Dryobates pubescens	A0A093IP01	S424	-	-	Q9NTZ6_S424;	1323;	P	25;	25	5+ obs. at PTM>0.95 which is >=10% and <50% of total obs.;	1129;	1129
DRYPU	Downy woodpecker	Dryobates pubescens	A0A093IP04	S491	-	-	Q9BVI0_S488;	1835;	P	14;	14	5+ obs. at PTM>0.95 which is >=50% and <90% of total obs.;	47;	47
DRYPU	Downy woodpecker	Dryobates pubescens	A0A093IP07	S38	-	-	Q86X27_S37;	635;	F	5;	5	5+ obs. at PTM>0.95 which is >=90% of total obs.;	181;	181
DRYPU	Downy woodpecker	Dryobates pubescens	A0A093IP07	S297	-	-	Q86X27_S296;	1840;	R	10;	10	5+ obs. at PTM>0.95 which is >=10% and <50% of total obs.;	121;	121
DRYPU	Downy woodpecker	Dryobates pubescens	A0A093IP07	T327	-	-	Q86X27_T326;	1931;	P	33;	33	5+ obs. at PTM>0.95 which is >=10% and <50% of total obs.;	753;	753
DRYPU	Downy woodpecker	Dryobates pubescens	A0A093IP07	S330	-	-	Q86X27_S329;	1934;	P	37;	37	5+ obs. at PTM>0.95 which is >=10% and <50% of total obs.;	968;	968
DRYPU	Downy woodpecker	Dryobates pubescens	A0A093IP07	S344	-	-	Q86X27_S343;	2013;	L	12;	12	5+ obs. at PTM>0.95 which is >=10% and <50% of total obs.;	209;	209
DRYPU	Downy woodpecker	Dryobates pubescens	A0A093IP07	T362	-	-	Q86X27_T361;	2137;	F	21;	21	5+ obs. at PTM>0.95 which is >=10% and <50% of total obs.;	175;	175
DRYPU	Downy woodpecker	Dryobates pubescens	A0A093IP07	S423	-	-	Q86X27_S422;	2498;	L	18;	18	5+ obs. at PTM>0.95 which is >=10% and <50% of total obs.;	68;	68
DRYPU	Downy woodpecker	Dryobates pubescens	A0A093IP14	S464	-	-	Q5VT06_S473;	569;	D	7;	7	5+ obs. at PTM>0.95 which is >=90% of total obs.;	28;	28
DRYPU	Downy woodpecker	Dryobates pubescens	A0A093IP14	S866	-	-	Q5VT06_S878;	1095;	P	18;	18	5+ obs. at PTM>0.95 which is >=10% and <50% of total obs.;	52;	52
DRYPU	Downy woodpecker	Dryobates pubescens	A0A093IP14	S1050	-	-	Q5VT06_S1061;	1308;	P	11;	11	5+ obs. at PTM>0.95 which is >=10% and <50% of total obs.;	29;	29
DRYPU	Downy woodpecker	Dryobates pubescens	A0A093IP14	S1636	-	-	Q5VT06_S1648;	1996;	D	10;	10	5+ obs. at PTM>0.95 which is >=50% and <90% of total obs.;	36;	36
DRYPU	Downy woodpecker	Dryobates pubescens	A0A093IP14	S1818	-	-	Q5VT06_S1830;	2201;	P	7;	7	5+ obs. at PTM>0.95 which is >=10% and <50% of total obs.;	7;	7
DRYPU	Downy woodpecker	Dryobates pubescens	A0A093IP14	S2105	-	-	Q5VT06_S2115;	2615;	P	6;	6	5+ obs. at PTM>0.95 which is >=10% and <50% of total obs.;	31;	31
DRYPU	Downy woodpecker	Dryobates pubescens	A0A093IP14	S2451	-	-	Q5VT06_S2460;	3013;	P	19;	19	5+ obs. at PTM>0.95 which is >=10% and <50% of total obs.;	51;	51
DRYPU	Downy woodpecker	Dryobates pubescens	A0A093IP18	S624	-	-	Q9UBH6_S668;	1957;	L	35;	35	5+ obs. at PTM>0.95 which is >=10% and <50% of total obs.;	5;	5
DRYPU	Downy woodpecker	Dryobates pubescens	A0A093IP43	S80	-	-	Q96G25_S82;	243;	P	16;	16	5+ obs. at PTM>0.95 which is >=90% of total obs.;	35;	35
DRYPU	Downy woodpecker	Dryobates pubescens	A0A093IP70	T92	-	-	Q06830_T90;	317;	P	5;	5	5+ obs. at PTM>0.95 which is >=10% and <50% of total obs.;	15;	15
DRYPU	Downy woodpecker	Dryobates pubescens	A0A093IP95	S257	-	-	Q01082_S257;	565;	V	6;	6	5+ obs. at PTM>0.95 which is >=90% of total obs.;	121;	121
DRYPU	Downy woodpecker	Dryobates pubescens	A0A093IP95	S953	-	-	Q13813_S1231;	2212;	A	6;	6	5+ obs. at PTM>0.95 which is >=50% and <90% of total obs.;	18;	18
DRYPU	Downy woodpecker	Dryobates pubescens	A0A093IP95	S1447	-	-	Q01082_S1447;	1976;	Q	7;	7	5+ obs. at PTM>0.95 which is >=50% and <90% of total obs.;	27;	27
DRYPU	Downy woodpecker	Dryobates pubescens	A0A093IP95	T2101	-	-	Q01082_T2102;	3479;	P	85;	85	5+ obs. at PTM>0.95 which is >=10% and <50% of total obs.;	748;	748
DRYPU	Downy woodpecker	Dryobates pubescens	A0A093IP95	S2137	-	-	Q01082_S2138;	3850;	P	84;	84	5+ obs. at PTM>0.95 which is >=10% and <50% of total obs.;	1030;	1030
DRYPU	Downy woodpecker	Dryobates pubescens	A0A093IP95	T2186	-	-	Q01082_T2187;	4134;	L	40;	40	5+ obs. at PTM>0.95 which is >=10% and <50% of total obs.;	31;	31
DRYPU	Downy woodpecker	Dryobates pubescens	A0A093IP95	T2319	-	-	Q01082_T2320;	4343;	P	49;	49	5+ obs. at PTM>0.95 which is >=10% and <50% of total obs.;	135;	135
DRYPU	Downy woodpecker	Dryobates pubescens	A0A093IP95	S2356	-	-	Q01082_S2358;	4592;	L	20;	20	5+ obs. at PTM>0.95 which is >=90% of total obs.;	10;	10
DRYPU	Downy woodpecker	Dryobates pubescens	A0A093IPA4	T461	-	-	O43683_T452;	1258;	P	6;	6	5+ obs. at PTM>0.95 which is >=10% and <50% of total obs.;	17;	17
DRYPU	Downy woodpecker	Dryobates pubescens	A0A093IPA4	S468	-	-	O43683_S459;	1266;	P	8;	8	5+ obs. at PTM>0.95 which is >=10% and <50% of total obs.;	5;	5
DRYPU	Downy woodpecker	Dryobates pubescens	A0A093IPA4	S653	-	-	O43683_S655;	1957;	P	28;	28	5+ obs. at PTM>0.95 which is >=50% and <90% of total obs.;	131;	131
DRYPU	Downy woodpecker	Dryobates pubescens	A0A093IPB7	S62	-	-	Q9Y3Q8_S370;	1995;	P	9;	9	5+ obs. at PTM>0.95 which is >=50% and <90% of total obs.;	102;	102
DRYPU	Downy woodpecker	Dryobates pubescens	A0A093IPE2	S239	-	-	Q8IXS6_S318;	690;	L	6;	6	5+ obs. at PTM>0.95 which is >=90% of total obs.;	24;	24
DRYPU	Downy woodpecker	Dryobates pubescens	A0A093IPH7	S63	-	-	P05412_S63;P17535_S90;	220;440;	P	105;11;	58	5+ obs. at PTM>0.95 which is >=10% and <50% of total obs.;5+ obs. at PTM>0.95 which is >=50% and <90% of total obs.;	299;113;	206
DRYPU	Downy woodpecker	Dryobates pubescens	A0A093IPH7	S73	-	-	P05412_S73;P17535_S100;	241;460;	P	103;54;	78	5+ obs. at PTM>0.95 which is >=50% and <90% of total obs.;5+ obs. at PTM>0.95 which is >=90% of total obs.;	418;410;	414
DRYPU	Downy woodpecker	Dryobates pubescens	A0A093IPH7	T222	-	-	P05412_T239;P17275_T255;P17535_T255;	552;594;826;	P	33;43;29;	35	5+ obs. at PTM>0.95 which is >=10% and <50% of total obs.;5+ obs. at PTM>0.95 which is >=50% and <90% of total obs.;5+ obs. at PTM>0.95 which is >=10% and <50% of total obs.;	41;701;88;	277
DRYPU	Downy woodpecker	Dryobates pubescens	A0A093IPH7	S226	-	-	P05412_S243;P17275_S259;P17535_S259;	556;598;830;	P	43;50;28;	40	5+ obs. at PTM>0.95 which is >=10% and <50% of total obs.;5+ obs. at PTM>0.95 which is >=10% and <50% of total obs.;5+ obs. at PTM>0.95 which is >=10% and <50% of total obs.;	140;573;115;	276
DRYPU	Downy woodpecker	Dryobates pubescens	A0A093IPL1	S4398	-	-	Q14517_S4473;	6758;	L	14;	14	5+ obs. at PTM>0.95 which is >=10% and <50% of total obs.;	5;	5
DRYPU	Downy woodpecker	Dryobates pubescens	A0A093IPL6	T273	-	-	O95487_T329;	668;	P	7;	7	5+ obs. at PTM>0.95 which is >=10% and <50% of total obs.;	14;	14
DRYPU	Downy woodpecker	Dryobates pubescens	A0A093IPL6	S1150	-	-	O95487_S1224;	1980;	P	21;	21	5+ obs. at PTM>0.95 which is >=50% and <90% of total obs.;	29;	29
DRYPU	Downy woodpecker	Dryobates pubescens	A0A093IPR5	S307	-	-	Q05209_S332;	1275;	P	18;	18	5+ obs. at PTM>0.95 which is >=50% and <90% of total obs.;	1272;	1272
DRYPU	Downy woodpecker	Dryobates pubescens	A0A093IPR5	S408	-	-	Q05209_S435;	1459;	F	45;	45	5+ obs. at PTM>0.95 which is >=90% of total obs.;	205;	205
DRYPU	Downy woodpecker	Dryobates pubescens	A0A093IPR5	S422	-	-	Q05209_S449;	1473;	F	17;	17	5+ obs. at PTM>0.95 which is >=10% and <50% of total obs.;	196;	196
DRYPU	Downy woodpecker	Dryobates pubescens	A0A093IPR5	S576	-	-	Q05209_S603;	1978;	D	25;	25	5+ obs. at PTM>0.95 which is >=10% and <50% of total obs.;	85;	85
DRYPU	Downy woodpecker	Dryobates pubescens	A0A093IPR5	S579	-	-	Q05209_S606;	1981;	D	23;	23	5+ obs. at PTM>0.95 which is >=10% and <50% of total obs.;	113;	113
DRYPU	Downy woodpecker	Dryobates pubescens	A0A093IPY3	S42	-	-	P62633_S49;	770;	L	7;	7	5+ obs. at PTM>0.95 which is >=10% and <50% of total obs.;	22;	22
DRYPU	Downy woodpecker	Dryobates pubescens	A0A093IPY3	S144	-	-	P62633_S151;	1255;	K	5;	5	5+ obs. at PTM>0.95 which is >=90% of total obs.;	25;	25
DRYPU	Downy woodpecker	Dryobates pubescens	A0A093IPY3	T165	-	-	P62633_T172;	1577;	I	11;	11	5+ obs. at PTM>0.95 which is >=50% and <90% of total obs.;	20;	20
DRYPU	Downy woodpecker	Dryobates pubescens	A0A093IPZ5	S631	-	-	Q13393_S629;	1871;	L	9;	9	5+ obs. at PTM>0.95 which is >=10% and <50% of total obs.;	39;	39
DRYPU	Downy woodpecker	Dryobates pubescens	A0A093IQ32	S29	-	-	P07737_S72;	215;	V	5;	5	5+ obs. at PTM>0.95 which is >=10% and <50% of total obs.;	8;	8
DRYPU	Downy woodpecker	Dryobates pubescens	A0A093IQ73	S117	-	-	Q6VMQ6_S113;	274;	P	30;	30	5+ obs. at PTM>0.95 which is >=10% and <50% of total obs.;	652;	652
DRYPU	Downy woodpecker	Dryobates pubescens	A0A093IQ73	S311	-	-	Q6VMQ6_S477;	940;	P	24;	24	5+ obs. at PTM>0.95 which is >=10% and <50% of total obs.;	261;	261
DRYPU	Downy woodpecker	Dryobates pubescens	A0A093IQ73	S330	-	-	Q6VMQ6_S496;	974;	D	16;	16	5+ obs. at PTM>0.95 which is >=50% and <90% of total obs.;	341;	341
DRYPU	Downy woodpecker	Dryobates pubescens	A0A093IQ73	S392	-	-	Q6VMQ6_S559;	1120;	E	36;	36	5+ obs. at PTM>0.95 which is >=10% and <50% of total obs.;	107;	107
DRYPU	Downy woodpecker	Dryobates pubescens	A0A093IQ73	S506	-	-	Q6VMQ6_S673;	1346;	P	34;	34	5+ obs. at PTM>0.95 which is >=90% of total obs.;	1334;	1334
DRYPU	Downy woodpecker	Dryobates pubescens	A0A093IQ99	S45	-	-	P50502_S76;	249;	E	36;	36	5+ obs. at PTM>0.95 which is >=50% and <90% of total obs.;	6997;	6997
DRYPU	Downy woodpecker	Dryobates pubescens	A0A093IQ99	S48	-	-	P50502_S79;	259;	D	39;	39	5+ obs. at PTM>0.95 which is >=50% and <90% of total obs.;	7047;	7047
DRYPU	Downy woodpecker	Dryobates pubescens	A0A093IQ99	S150	-	-	P50502_S181;	385;	A	6;	6	5+ obs. at PTM>0.95 which is >=50% and <90% of total obs.;	24;	24
DRYPU	Downy woodpecker	Dryobates pubescens	A0A093IQA3	S385	-	-	Q9UPQ9_S385;	1443;	P	7;	7	5+ obs. at PTM>0.95 which is >=10% and <50% of total obs.;	32;	32
DRYPU	Downy woodpecker	Dryobates pubescens	A0A093IQA3	S872	-	-	Q9UPQ9_S879;	2295;	P	15;	15	5+ obs. at PTM>0.95 which is >=10% and <50% of total obs.;	138;	138
DRYPU	Downy woodpecker	Dryobates pubescens	A0A093IQA5	S95	-	-	Q9NQG6_S94;	168;	L	15;	15	5+ obs. at PTM>0.95 which is >=50% and <90% of total obs.;	148;	148
DRYPU	Downy woodpecker	Dryobates pubescens	A0A093IQB1	S6	-	-	O00178_S69;	129;	P	6;	6	5+ obs. at PTM>0.95 which is >=50% and <90% of total obs.;	19;	19
DRYPU	Downy woodpecker	Dryobates pubescens	A0A093IQB1	S517	-	-	O00178_S580;	850;	P	21;	21	5+ obs. at PTM>0.95 which is >=10% and <50% of total obs.;	110;	110
DRYPU	Downy woodpecker	Dryobates pubescens	A0A093IQE5	S161	-	-	Q15080_S161;	4382;	P	5;	5	5+ obs. at PTM>0.95 which is >=90% of total obs.;	9;	9
DRYPU	Downy woodpecker	Dryobates pubescens	A0A093IQG8	S213	-	-	O95671_S239;	833;	D	55;	55	5+ obs. at PTM>0.95 which is >=10% and <50% of total obs.;	454;	454
DRYPU	Downy woodpecker	Dryobates pubescens	A0A093IQI0	S43	-	-	Q9NU19_S58;	170;	F	8;	8	5+ obs. at PTM>0.95 which is >=10% and <50% of total obs.;	50;	50
DRYPU	Downy woodpecker	Dryobates pubescens	A0A093IQI0	S103	-	-	Q9NU19_S116;	305;	T	104;	104	5+ obs. at PTM>0.95 which is >=10% and <50% of total obs.;	30;	30
DRYPU	Downy woodpecker	Dryobates pubescens	A0A093IQI0	S141	-	-	Q9NU19_S154;	387;	L	17;	17	5+ obs. at PTM>0.95 which is >=90% of total obs.;	262;	262
DRYPU	Downy woodpecker	Dryobates pubescens	A0A093IQL0	S13	-	-	Q12830_S216;	258;	P	35;	35	5+ obs. at PTM>0.95 which is >=90% of total obs.;	393;	393
DRYPU	Downy woodpecker	Dryobates pubescens	A0A093IQL0	S560	-	-	Q12830_S763;	1003;	P	19;	19	5+ obs. at PTM>0.95 which is >=10% and <50% of total obs.;	99;	99
DRYPU	Downy woodpecker	Dryobates pubescens	A0A093IQL0	S1921	-	-	Q12830_S2098;	2577;	P	15;	15	5+ obs. at PTM>0.95 which is >=50% and <90% of total obs.;	123;	123
DRYPU	Downy woodpecker	Dryobates pubescens	A0A093IQL0	S2288	-	-	Q12830_S2465;	3375;	P	44;	44	5+ obs. at PTM>0.95 which is >=50% and <90% of total obs.;	54;	54
DRYPU	Downy woodpecker	Dryobates pubescens	A0A093IQL1	S9	-	-	P17844_S24;	198;	R	6;	6	5+ obs. at PTM>0.95 which is >=10% and <50% of total obs.;	16;	16
DRYPU	Downy woodpecker	Dryobates pubescens	A0A093IQL1	T209	-	-	P17844_T224;	653;	P	8;	8	5+ obs. at PTM>0.95 which is >=90% of total obs.;	53;	53
DRYPU	Downy woodpecker	Dryobates pubescens	A0A093IQL1	T431	-	-	P17844_T446;	1153;	P	7;	7	5+ obs. at PTM>0.95 which is >=90% of total obs.;	7;	7
DRYPU	Downy woodpecker	Dryobates pubescens	A0A093IQL1	S465	-	-	P17844_S480;	1192;	G	15;	15	5+ obs. at PTM>0.95 which is >=90% of total obs.;	66;	66
DRYPU	Downy woodpecker	Dryobates pubescens	A0A093IQL5	S161	-	-	Q8IWB9_S162;	315;	P	6;	6	5+ obs. at PTM>0.95 which is >=10% and <50% of total obs.;	36;	36
DRYPU	Downy woodpecker	Dryobates pubescens	A0A093IQL5	S193	-	-	Q8IWB9_S196;	706;	T	9;	9	5+ obs. at PTM>0.95 which is >=10% and <50% of total obs.;	71;	71
DRYPU	Downy woodpecker	Dryobates pubescens	A0A093IQL5	S263	-	-	Q8IWB9_S266;	851;	P	20;	20	5+ obs. at PTM>0.95 which is >=10% and <50% of total obs.;	48;	48
DRYPU	Downy woodpecker	Dryobates pubescens	A0A093IQL5	S292	-	-	Q8IWB9_S295;	880;	E	61;	61	5+ obs. at PTM>0.95 which is >=50% and <90% of total obs.;	104;	104
DRYPU	Downy woodpecker	Dryobates pubescens	A0A093IQL5	S729	-	-	Q8IWB9_S732;	1679;	R	13;	13	5+ obs. at PTM>0.95 which is >=10% and <50% of total obs.;	18;	18
DRYPU	Downy woodpecker	Dryobates pubescens	A0A093IQP2	T69	-	-	P06744_T109;	241;	P	39;	39	5+ obs. at PTM>0.95 which is >=10% and <50% of total obs.;	225;	225
DRYPU	Downy woodpecker	Dryobates pubescens	A0A093IQP2	S197	-	-	P06744_S237;	437;	A	5;	5	5+ obs. at PTM>0.95 which is >=90% of total obs.;	8;	8
DRYPU	Downy woodpecker	Dryobates pubescens	A0A093IQQ9	T510	-	-	Q14980_T1757;	2487;	P	135;	135	5+ obs. at PTM>0.95 which is >=10% and <50% of total obs.;	1377;	1377
DRYPU	Downy woodpecker	Dryobates pubescens	A0A093IQQ9	S520	-	-	Q14980_S1769;	2500;	L	48;	48	5+ obs. at PTM>0.95 which is >=10% and <50% of total obs.;	117;	117
DRYPU	Downy woodpecker	Dryobates pubescens	A0A093IQQ9	T563	-	-	Q14980_T1811;	2553;	T	177;	177	5+ obs. at PTM>0.95 which is >=10% and <50% of total obs.;	17;	17
DRYPU	Downy woodpecker	Dryobates pubescens	A0A093IQQ9	S618	-	-	Q14980_S1862;	2628;	P	43;	43	5+ obs. at PTM>0.95 which is >=10% and <50% of total obs.;	105;	105
DRYPU	Downy woodpecker	Dryobates pubescens	A0A093IQQ9	T794	-	-	Q14980_T2000;	2837;	P	71;	71	5+ obs. at PTM>0.95 which is >=50% and <90% of total obs.;	944;	944
DRYPU	Downy woodpecker	Dryobates pubescens	A0A093IQS6	S49	-	-	Q05682_S73;	184;	V	5;	5	5+ obs. at PTM>0.95 which is >=10% and <50% of total obs.;	41;	41
DRYPU	Downy woodpecker	Dryobates pubescens	A0A093IQS6	S601	-	-	Q05682_S643;	864;	L	6;	6	5+ obs. at PTM>0.95 which is >=10% and <50% of total obs.;	20;	20
DRYPU	Downy woodpecker	Dryobates pubescens	A0A093IQS6	S681	-	-	Q05682_S724;	999;	P	20;	20	5+ obs. at PTM>0.95 which is >=10% and <50% of total obs.;	220;	220
DRYPU	Downy woodpecker	Dryobates pubescens	A0A093IQS6	T687	-	-	Q05682_T730;	1006;	P	24;	24	5+ obs. at PTM>0.95 which is >=10% and <50% of total obs.;	272;	272
DRYPU	Downy woodpecker	Dryobates pubescens	A0A093IQS6	S716	-	-	Q05682_S759;	1035;	P	21;	21	5+ obs. at PTM>0.95 which is >=10% and <50% of total obs.;	302;	302
DRYPU	Downy woodpecker	Dryobates pubescens	A0A093IQT2	S333	-	-	Q9Y3F4_S335;	576;	E	8;	8	5+ obs. at PTM>0.95 which is >=10% and <50% of total obs.;	92;	92
DRYPU	Downy woodpecker	Dryobates pubescens	A0A093IQT2	S336	-	-	Q9Y3F4_S338;	579;	D	9;	9	5+ obs. at PTM>0.95 which is >=10% and <50% of total obs.;	100;	100
DRYPU	Downy woodpecker	Dryobates pubescens	A0A093IQX6	T196	-	-	P26639_T246;	735;	P	5;	5	5+ obs. at PTM>0.95 which is >=50% and <90% of total obs.;	11;	11
DRYPU	Downy woodpecker	Dryobates pubescens	A0A093IQX6	T607	-	-	P26639_T657;	1298;	L	8;	8	5+ obs. at PTM>0.95 which is >=90% of total obs.;	24;	24
DRYPU	Downy woodpecker	Dryobates pubescens	A0A093IR26	S104	-	-	P23396_S104;	263;	L	9;	9	5+ obs. at PTM>0.95 which is >=50% and <90% of total obs.;	12;	12
DRYPU	Downy woodpecker	Dryobates pubescens	A0A093IR26	T242	-	-	P23396_T242;	464;	A	14;	14	5+ obs. at PTM>0.95 which is >=50% and <90% of total obs.;	219;	219
DRYPU	Downy woodpecker	Dryobates pubescens	A0A093IR42	S3	-	-	P62888_S10;	75;	L	26;	26	5+ obs. at PTM>0.95 which is >=10% and <50% of total obs.;	110;	110
DRYPU	Downy woodpecker	Dryobates pubescens	A0A093IR51	S383	-	-	P48651_S442;	698;	P	20;	20	5+ obs. at PTM>0.95 which is >=10% and <50% of total obs.;	683;	683
DRYPU	Downy woodpecker	Dryobates pubescens	A0A093IR57	S16	-	-	Q9H8W4_S16;	1167;	I	16;	16	5+ obs. at PTM>0.95 which is >=10% and <50% of total obs.;	106;	106
DRYPU	Downy woodpecker	Dryobates pubescens	A0A093IR57	S226	-	-	Q9H8W4_S226;	2169;	Y	22;	22	5+ obs. at PTM>0.95 which is >=10% and <50% of total obs.;	73;	73
DRYPU	Downy woodpecker	Dryobates pubescens	A0A093IR57	S239	-	-	Q9H8W4_S239;	2279;	D	14;	14	5+ obs. at PTM>0.95 which is >=10% and <50% of total obs.;	40;	40
DRYPU	Downy woodpecker	Dryobates pubescens	A0A093IR57	S248	-	-	Q9H8W4_S248;	2313;	D	11;	11	5+ obs. at PTM>0.95 which is >=10% and <50% of total obs.;	30;	30
DRYPU	Downy woodpecker	Dryobates pubescens	A0A093IR92	S324	-	-	Q8NBU5_S322;	1107;	H	5;	5	5+ obs. at PTM>0.95 which is >=10% and <50% of total obs.;	40;	40
DRYPU	Downy woodpecker	Dryobates pubescens	A0A093IRB1	S270	-	-	Q9NRL2_S270;	714;	P	5;	5	5+ obs. at PTM>0.95 which is >=50% and <90% of total obs.;	30;	30
DRYPU	Downy woodpecker	Dryobates pubescens	A0A093IRB1	T740	-	-	Q9NRL2_T731;	1428;	E	45;	45	5+ obs. at PTM>0.95 which is >=50% and <90% of total obs.;	394;	394
DRYPU	Downy woodpecker	Dryobates pubescens	A0A093IRB1	S1334	-	-	Q9NRL2_S1320;	2604;	A	8;	8	5+ obs. at PTM>0.95 which is >=50% and <90% of total obs.;	59;	59
DRYPU	Downy woodpecker	Dryobates pubescens	A0A093IRB1	S1368	-	-	Q9NRL2_S1353;	2645;	P	8;	8	5+ obs. at PTM>0.95 which is >=50% and <90% of total obs.;	5;	5
DRYPU	Downy woodpecker	Dryobates pubescens	A0A093IRB1	S1378	-	-	Q9NRL2_S1363;	2669;	A	42;	42	5+ obs. at PTM>0.95 which is >=10% and <50% of total obs.;	109;	109
DRYPU	Downy woodpecker	Dryobates pubescens	A0A093IRB1	S1386	-	-	Q9NRL2_S1371;	2678;	P	34;	34	5+ obs. at PTM>0.95 which is >=10% and <50% of total obs.;	130;	130
DRYPU	Downy woodpecker	Dryobates pubescens	A0A093IRE9	S442	-	-	Q9ULE3_S404;	1451;	P	5;	5	5+ obs. at PTM>0.95 which is >=10% and <50% of total obs.;	13;	13
DRYPU	Downy woodpecker	Dryobates pubescens	A0A093IRG1	S73	-	-	Q6NV74_S75;	856;	E	5;	5	5+ obs. at PTM>0.95 which is >=10% and <50% of total obs.;	6;	6
DRYPU	Downy woodpecker	Dryobates pubescens	A0A093IRG1	S90	-	-	Q6NV74_S92;	890;	H	9;	9	5+ obs. at PTM>0.95 which is >=50% and <90% of total obs.;	38;	38
DRYPU	Downy woodpecker	Dryobates pubescens	A0A093IRG1	S111	-	-	Q6NV74_S113;	924;	Q	16;	16	5+ obs. at PTM>0.95 which is >=90% of total obs.;	44;	44
DRYPU	Downy woodpecker	Dryobates pubescens	A0A093IRG6	S482	-	-	Q96PE3_S487;	1077;	P	8;	8	5+ obs. at PTM>0.95 which is >=10% and <50% of total obs.;	14;	14
DRYPU	Downy woodpecker	Dryobates pubescens	A0A093IRG6	S911	-	-	Q96PE3_S955;	2217;	L	31;	31	5+ obs. at PTM>0.95 which is >=50% and <90% of total obs.;	5;	5
DRYPU	Downy woodpecker	Dryobates pubescens	A0A093IRP8	T25	-	-	Q5VSY0_T27;	60;	D	8;	8	5+ obs. at PTM>0.95 which is >=10% and <50% of total obs.;	11;	11
DRYPU	Downy woodpecker	Dryobates pubescens	A0A093IRR9	S286	-	-	Q16822_S304;	606;	A	8;	8	5+ obs. at PTM>0.95 which is >=10% and <50% of total obs.;	147;	147
DRYPU	Downy woodpecker	Dryobates pubescens	A0A093IRS4	S198	-	-	Q92754_S252;	603;	P	5;	5	5+ obs. at PTM>0.95 which is >=50% and <90% of total obs.;	9;	9
DRYPU	Downy woodpecker	Dryobates pubescens	A0A093IRS4	S379	-	-	Q92754_S434;	807;	P	15;	15	5+ obs. at PTM>0.95 which is >=50% and <90% of total obs.;	48;	48
DRYPU	Downy woodpecker	Dryobates pubescens	A0A093IRT4	S318	-	-	Q9NRE2_S332;	868;	P	10;	10	5+ obs. at PTM>0.95 which is >=10% and <50% of total obs.;	19;	19
DRYPU	Downy woodpecker	Dryobates pubescens	A0A093IRV1	T587	-	-	Q8ND04_T657;	1208;	P	15;	15	5+ obs. at PTM>0.95 which is >=10% and <50% of total obs.;	13;	13
DRYPU	Downy woodpecker	Dryobates pubescens	A0A093IRV1	S598	-	-	Q8ND04_S668;	1275;	P	12;	12	5+ obs. at PTM>0.95 which is >=10% and <50% of total obs.;	67;	67
DRYPU	Downy woodpecker	Dryobates pubescens	A0A093IRW6	S511	-	-	O75385_S544;	1976;	P	5;	5	5+ obs. at PTM>0.95 which is >=10% and <50% of total obs.;	7;	7
DRYPU	Downy woodpecker	Dryobates pubescens	A0A093IRW6	S523	-	-	O75385_S556;	1988;	A	69;	69	5+ obs. at PTM>0.95 which is >=50% and <90% of total obs.;	193;	193
DRYPU	Downy woodpecker	Dryobates pubescens	A0A093IRW6	S595	-	-	O75385_S623;	2067;	P	15;	15	5+ obs. at PTM>0.95 which is >=10% and <50% of total obs.;	99;	99
DRYPU	Downy woodpecker	Dryobates pubescens	A0A093IRW6	S729	-	-	O75385_S758;	2234;	P	33;	33	5+ obs. at PTM>0.95 which is >=10% and <50% of total obs.;	18;	18
DRYPU	Downy woodpecker	Dryobates pubescens	A0A093IRX2	T46	-	-	O14907_T61;	886;	E	9;	9	5+ obs. at PTM>0.95 which is >=50% and <90% of total obs.;	101;	101
DRYPU	Downy woodpecker	Dryobates pubescens	A0A093IS01	S837	-	-	O00159_S864;	1578;	P	9;	9	5+ obs. at PTM>0.95 which is >=50% and <90% of total obs.;	72;	72
DRYPU	Downy woodpecker	Dryobates pubescens	A0A093IS07	S370	-	-	P27694_S384;	1056;	D	18;	18	5+ obs. at PTM>0.95 which is >=90% of total obs.;	53;	53
DRYPU	Downy woodpecker	Dryobates pubescens	A0A093IS10	T239	-	-	Q9Y2S7_T292;	1070;	L	23;	23	5+ obs. at PTM>0.95 which is >=10% and <50% of total obs.;	7;	7
DRYPU	Downy woodpecker	Dryobates pubescens	A0A093IS31	S122	-	-	Q7Z417_S212;	294;	G	61;	61	5+ obs. at PTM>0.95 which is >=10% and <50% of total obs.;	617;	617
DRYPU	Downy woodpecker	Dryobates pubescens	A0A093IS31	S140	-	-	Q7Z417_S230;	312;	A	18;	18	5+ obs. at PTM>0.95 which is >=90% of total obs.;	65;	65
DRYPU	Downy woodpecker	Dryobates pubescens	A0A093IS31	S477	-	-	Q7Z417_S572;	709;	P	38;	38	5+ obs. at PTM>0.95 which is >=10% and <50% of total obs.;	419;	419
DRYPU	Downy woodpecker	Dryobates pubescens	A0A093IS31	S513	-	-	Q7Z417_S608;	749;	Q	20;	20	5+ obs. at PTM>0.95 which is >=10% and <50% of total obs.;	18;	18
DRYPU	Downy woodpecker	Dryobates pubescens	A0A093IS31	S532	-	-	Q7Z417_S629;	771;	P	54;	54	5+ obs. at PTM>0.95 which is >=10% and <50% of total obs.;	780;	780
DRYPU	Downy woodpecker	Dryobates pubescens	A0A093IS31	S555	-	-	Q7Z417_S652;	795;	W	198;	198	5+ obs. at PTM>0.95 which is >=10% and <50% of total obs.;	1366;	1366
DRYPU	Downy woodpecker	Dryobates pubescens	A0A093IS37	S428	-	-	Q76I76_S461;	845;	D	9;	9	5+ obs. at PTM>0.95 which is >=10% and <50% of total obs.;	22;	22
DRYPU	Downy woodpecker	Dryobates pubescens	A0A093IS37	S454	-	-	Q76I76_S487;	898;	A	12;	12	5+ obs. at PTM>0.95 which is >=10% and <50% of total obs.;	44;	44
DRYPU	Downy woodpecker	Dryobates pubescens	A0A093IS37	T835	-	-	Q76I76_T870;	1543;	L	41;	41	5+ obs. at PTM>0.95 which is >=90% of total obs.;	10;	10
DRYPU	Downy woodpecker	Dryobates pubescens	A0A093IS37	T1335	-	-	Q76I76_T1422;	2239;	M	49;	49	5+ obs. at PTM>0.95 which is >=50% and <90% of total obs.;	217;	217
DRYPU	Downy woodpecker	Dryobates pubescens	A0A093IS50	S275	-	-	Q9UIG0_S312;	701;	P	6;	6	5+ obs. at PTM>0.95 which is >=50% and <90% of total obs.;	29;	29
DRYPU	Downy woodpecker	Dryobates pubescens	A0A093IS50	S312	-	-	Q9UIG0_S349;	771;	P	25;	25	5+ obs. at PTM>0.95 which is >=10% and <50% of total obs.;	112;	112
DRYPU	Downy woodpecker	Dryobates pubescens	A0A093IS50	S337	-	-	Q9UIG0_S374;	796;	P	6;	6	5+ obs. at PTM>0.95 which is >=50% and <90% of total obs.;	16;	16
DRYPU	Downy woodpecker	Dryobates pubescens	A0A093IS50	S663	-	-	Q9UIG0_S705;	1601;	E	20;	20	5+ obs. at PTM>0.95 which is >=10% and <50% of total obs.;	84;	84
DRYPU	Downy woodpecker	Dryobates pubescens	A0A093IS50	S666	-	-	Q9UIG0_S708;	1604;	D	17;	17	5+ obs. at PTM>0.95 which is >=10% and <50% of total obs.;	84;	84
DRYPU	Downy woodpecker	Dryobates pubescens	A0A093IS50	S1435	-	-	Q9UIG0_S1468;	3557;	E	59;	59	5+ obs. at PTM>0.95 which is >=50% and <90% of total obs.;	1899;	1899
DRYPU	Downy woodpecker	Dryobates pubescens	A0A093IS68	S509	-	-	Q8N0Z3_S537;	722;	P	9;	9	5+ obs. at PTM>0.95 which is >=90% of total obs.;	13;	13
DRYPU	Downy woodpecker	Dryobates pubescens	A0A093IS68	S724	-	-	Q8N0Z3_S764;	1040;	P	15;	15	5+ obs. at PTM>0.95 which is >=50% and <90% of total obs.;	204;	204
DRYPU	Downy woodpecker	Dryobates pubescens	A0A093ISA5	S83	-	-	Q96QD9_S118;	301;	P	7;	7	5+ obs. at PTM>0.95 which is >=90% of total obs.;	56;	56
DRYPU	Downy woodpecker	Dryobates pubescens	A0A093ISA9	T269	-	-	Q99460_T273;	528;	P	28;	28	5+ obs. at PTM>0.95 which is >=10% and <50% of total obs.;	268;	268
DRYPU	Downy woodpecker	Dryobates pubescens	A0A093ISE6	T668	-	-	Q04637_T647;	2914;	P	21;	21	5+ obs. at PTM>0.95 which is >=10% and <50% of total obs.;	16;	16
DRYPU	Downy woodpecker	Dryobates pubescens	A0A093ISE6	S724	-	-	Q04637_S704;	3048;	Q	20;	20	5+ obs. at PTM>0.95 which is >=90% of total obs.;	36;	36
DRYPU	Downy woodpecker	Dryobates pubescens	A0A093ISE6	S1090	-	-	Q04637_S1077;	3794;	I	21;	21	5+ obs. at PTM>0.95 which is >=10% and <50% of total obs.;	108;	108
DRYPU	Downy woodpecker	Dryobates pubescens	A0A093ISE6	S1105	-	-	Q04637_S1092;	3846;	W	30;	30	5+ obs. at PTM>0.95 which is >=10% and <50% of total obs.;	165;	165
DRYPU	Downy woodpecker	Dryobates pubescens	A0A093ISE6	S1204	-	-	Q04637_S1185;	3979;	F	130;	130	5+ obs. at PTM>0.95 which is >=10% and <50% of total obs.;	97;	97
DRYPU	Downy woodpecker	Dryobates pubescens	A0A093ISE6	S1213	-	-	Q04637_S1194;	3996;	R	14;	14	5+ obs. at PTM>0.95 which is >=10% and <50% of total obs.;	33;	33
DRYPU	Downy woodpecker	Dryobates pubescens	A0A093ISE6	S1258	-	-	Q04637_S1238;	4199;	E	19;	19	5+ obs. at PTM>0.95 which is >=10% and <50% of total obs.;	110;	110
DRYPU	Downy woodpecker	Dryobates pubescens	A0A093ISI4	S78	-	-	O96019_S86;	221;	P	7;	7	5+ obs. at PTM>0.95 which is >=90% of total obs.;	25;	25
DRYPU	Downy woodpecker	Dryobates pubescens	A0A093ISI4	S172	-	-	O96019_S233;	403;	P	28;	28	5+ obs. at PTM>0.95 which is >=90% of total obs.;	334;	334
DRYPU	Downy woodpecker	Dryobates pubescens	A0A093ISL3	S442	-	-	Q9BZZ5_S464;	789;	P	32;	32	5+ obs. at PTM>0.95 which is >=10% and <50% of total obs.;	719;	719
DRYPU	Downy woodpecker	Dryobates pubescens	A0A093ISM1	S654	-	-	P25205_S672;	1130;	E	142;	142	5+ obs. at PTM>0.95 which is >=10% and <50% of total obs.;	1613;	1613
DRYPU	Downy woodpecker	Dryobates pubescens	A0A093ISM1	T656	-	-	P25205_T674;	1132;	E	135;	135	5+ obs. at PTM>0.95 which is >=10% and <50% of total obs.;	1222;	1222
DRYPU	Downy woodpecker	Dryobates pubescens	A0A093ISM1	S693	-	-	P25205_S711;	1221;	D	119;	119	5+ obs. at PTM>0.95 which is >=10% and <50% of total obs.;	1393;	1393
DRYPU	Downy woodpecker	Dryobates pubescens	A0A093ISU8	S620	-	-	Q6KC79_S2490;	3659;	S	6;	6	5+ obs. at PTM>0.95 which is >=50% and <90% of total obs.;	54;	54
DRYPU	Downy woodpecker	Dryobates pubescens	A0A093ISU8	S624	-	-	Q6KC79_S2493;	3663;	E	6;	6	5+ obs. at PTM>0.95 which is >=50% and <90% of total obs.;	56;	56
DRYPU	Downy woodpecker	Dryobates pubescens	A0A093ISU8	S640	-	-	Q6KC79_S2509;	3679;	D	7;	7	5+ obs. at PTM>0.95 which is >=10% and <50% of total obs.;	13;	13
DRYPU	Downy woodpecker	Dryobates pubescens	A0A093ISU8	S642	-	-	Q6KC79_S2511;	3681;	D	7;	7	5+ obs. at PTM>0.95 which is >=10% and <50% of total obs.;	22;	22
DRYPU	Downy woodpecker	Dryobates pubescens	A0A093ISU8	S644	-	-	Q6KC79_S2513;	3683;	D	8;	8	5+ obs. at PTM>0.95 which is >=10% and <50% of total obs.;	25;	25
DRYPU	Downy woodpecker	Dryobates pubescens	A0A093ISU8	S789	-	-	Q6KC79_S2658;	3909;	P	63;	63	5+ obs. at PTM>0.95 which is >=10% and <50% of total obs.;	1317;	1317
DRYPU	Downy woodpecker	Dryobates pubescens	A0A093ISU8	T797	-	-	Q6KC79_T2667;	3930;	E	17;	17	5+ obs. at PTM>0.95 which is >=10% and <50% of total obs.;	61;	61
DRYPU	Downy woodpecker	Dryobates pubescens	A0A093ISU8	S802	-	-	Q6KC79_S2672;	3935;	D	29;	29	5+ obs. at PTM>0.95 which is >=10% and <50% of total obs.;	141;	141
DRYPU	Downy woodpecker	Dryobates pubescens	A0A093ISW7	S245	-	-	Q969F2_S299;	1215;	Q	19;	19	5+ obs. at PTM>0.95 which is >=50% and <90% of total obs.;	32;	32
DRYPU	Downy woodpecker	Dryobates pubescens	A0A093ISX3	S23	-	-	Q3L8U1_S654;	2393;	E	8;	8	5+ obs. at PTM>0.95 which is >=90% of total obs.;	51;	51
DRYPU	Downy woodpecker	Dryobates pubescens	A0A093ISX3	T817	-	-	Q9HCK8_T1398;	3648;	P	19;	19	5+ obs. at PTM>0.95 which is >=90% of total obs.;	71;	71
DRYPU	Downy woodpecker	Dryobates pubescens	A0A093ISX3	S838	-	-	Q3L8U1_S1468;	3829;	E	18;	18	5+ obs. at PTM>0.95 which is >=50% and <90% of total obs.;	185;	185
DRYPU	Downy woodpecker	Dryobates pubescens	A0A093ISX3	S842	-	-	Q3L8U1_S1472;Q9HCK8_S1424;	3833;3683;	E	19;34;	26	5+ obs. at PTM>0.95 which is >=50% and <90% of total obs.;5+ obs. at PTM>0.95 which is >=50% and <90% of total obs.;	194;336;	265
DRYPU	Downy woodpecker	Dryobates pubescens	A0A093ISX3	T1395	-	-	Q9HCK8_T1982;	5296;	P	46;	46	5+ obs. at PTM>0.95 which is >=10% and <50% of total obs.;	31;	31
DRYPU	Downy woodpecker	Dryobates pubescens	A0A093ISX3	S1408	-	-	Q9HCK8_S1995;	5330;	P	28;	28	5+ obs. at PTM>0.95 which is >=10% and <50% of total obs.;	146;	146
DRYPU	Downy woodpecker	Dryobates pubescens	A0A093ISX3	S1440	-	-	Q3L8U1_S2058;	5593;	S	10;	10	5+ obs. at PTM>0.95 which is >=50% and <90% of total obs.;	174;	174
DRYPU	Downy woodpecker	Dryobates pubescens	A0A093ISX3	S1441	-	-	Q3L8U1_S2059;	5594;	E	10;	10	5+ obs. at PTM>0.95 which is >=50% and <90% of total obs.;	179;	179
DRYPU	Downy woodpecker	Dryobates pubescens	A0A093ISX3	S1457	-	-	Q3L8U1_S2075;	5647;	E	13;	13	5+ obs. at PTM>0.95 which is >=10% and <50% of total obs.;	34;	34
DRYPU	Downy woodpecker	Dryobates pubescens	A0A093ISX3	S1461	-	-	Q3L8U1_S2079;Q9HCK8_S2046;	5651;5585;	P	14;48;	31	5+ obs. at PTM>0.95 which is >=50% and <90% of total obs.;5+ obs. at PTM>0.95 which is >=10% and <50% of total obs.;	95;197;	146
DRYPU	Downy woodpecker	Dryobates pubescens	A0A093ISX3	S2085	-	-	Q9HCK8_S2519;	7428;	P	118;	118	5+ obs. at PTM>0.95 which is >=10% and <50% of total obs.;	188;	188
DRYPU	Downy woodpecker	Dryobates pubescens	A0A093IT14	S786	-	-	Q9NXC5_S766;	1680;	P	43;	43	5+ obs. at PTM>0.95 which is >=10% and <50% of total obs.;	148;	148
DRYPU	Downy woodpecker	Dryobates pubescens	A0A093IT42	S6	-	-	Q13523_S20;	147;	E	39;	39	5+ obs. at PTM>0.95 which is >=50% and <90% of total obs.;	1149;	1149
DRYPU	Downy woodpecker	Dryobates pubescens	A0A093IT42	S74	-	-	Q13523_S87;	235;	D	20;	20	5+ obs. at PTM>0.95 which is >=50% and <90% of total obs.;	1204;	1204
DRYPU	Downy woodpecker	Dryobates pubescens	A0A093IT42	S226	-	-	Q13523_S241;	451;	P	8;	8	5+ obs. at PTM>0.95 which is >=50% and <90% of total obs.;	20;	20
DRYPU	Downy woodpecker	Dryobates pubescens	A0A093IT42	S262	-	-	Q13523_S277;	496;	P	82;	82	5+ obs. at PTM>0.95 which is >=10% and <50% of total obs.;	872;	872
DRYPU	Downy woodpecker	Dryobates pubescens	A0A093IT42	S279	-	-	Q13523_S294;	516;	P	38;	38	5+ obs. at PTM>0.95 which is >=50% and <90% of total obs.;	253;	253
DRYPU	Downy woodpecker	Dryobates pubescens	A0A093IT42	S338	-	-	Q13523_S354;	586;	L	21;	21	5+ obs. at PTM>0.95 which is >=90% of total obs.;	289;	289
DRYPU	Downy woodpecker	Dryobates pubescens	A0A093IT42	S340	-	-	Q13523_S356;	588;	P	20;	20	5+ obs. at PTM>0.95 which is >=90% of total obs.;	290;	290
DRYPU	Downy woodpecker	Dryobates pubescens	A0A093IT42	S350	-	-	Q13523_S366;	599;	R	32;	32	5+ obs. at PTM>0.95 which is >=90% of total obs.;	411;	411
DRYPU	Downy woodpecker	Dryobates pubescens	A0A093IT42	S352	-	-	Q13523_S368;	601;	P	32;	32	5+ obs. at PTM>0.95 which is >=90% of total obs.;	424;	424
DRYPU	Downy woodpecker	Dryobates pubescens	A0A093IT42	S411	-	-	Q13523_S427;	697;	K	16;	16	5+ obs. at PTM>0.95 which is >=10% and <50% of total obs.;	17;	17
DRYPU	Downy woodpecker	Dryobates pubescens	A0A093IT42	S415	-	-	Q13523_S431;	701;	P	34;	34	5+ obs. at PTM>0.95 which is >=10% and <50% of total obs.;	145;	145
DRYPU	Downy woodpecker	Dryobates pubescens	A0A093IT42	S421	-	-	Q13523_S437;	707;	P	28;	28	5+ obs. at PTM>0.95 which is >=10% and <50% of total obs.;	80;	80
DRYPU	Downy woodpecker	Dryobates pubescens	A0A093IT42	S502	-	-	Q13523_S518;	833;	S	7;	7	5+ obs. at PTM>0.95 which is >=90% of total obs.;	131;	131
DRYPU	Downy woodpecker	Dryobates pubescens	A0A093IT42	S503	-	-	Q13523_S519;	834;	S	7;	7	5+ obs. at PTM>0.95 which is >=90% of total obs.;	131;	131
DRYPU	Downy woodpecker	Dryobates pubescens	A0A093IT42	S504	-	-	Q13523_S520;	835;	D	7;	7	5+ obs. at PTM>0.95 which is >=90% of total obs.;	131;	131
DRYPU	Downy woodpecker	Dryobates pubescens	A0A093IT42	S553	-	-	Q13523_S569;	908;	P	6;	6	5+ obs. at PTM>0.95 which is >=10% and <50% of total obs.;	45;	45
DRYPU	Downy woodpecker	Dryobates pubescens	A0A093IT42	S564	-	-	Q13523_S580;	944;	P	33;	33	5+ obs. at PTM>0.95 which is >=10% and <50% of total obs.;	560;	560
DRYPU	Downy woodpecker	Dryobates pubescens	A0A093IT42	S620	-	-	Q13523_S636;	1065;	D	5;	5	5+ obs. at PTM>0.95 which is >=10% and <50% of total obs.;	8;	8
DRYPU	Downy woodpecker	Dryobates pubescens	A0A093IT47	S56	-	-	Q13885_S75;Q9BVA1_S75;	592;530;	V	11;11;	11	5+ obs. at PTM>0.95 which is >=10% and <50% of total obs.;5+ obs. at PTM>0.95 which is >=10% and <50% of total obs.;	5;5;	5
DRYPU	Downy woodpecker	Dryobates pubescens	A0A093IT47	S303	-	-	Q13885_S322;Q9BVA1_S322;	839;777;	M	12;12;	12	5+ obs. at PTM>0.95 which is >=90% of total obs.;5+ obs. at PTM>0.95 which is >=90% of total obs.;	24;24;	24
DRYPU	Downy woodpecker	Dryobates pubescens	A0A093IT52	S40	-	-	Q9NRW4_S58;	387;	P	7;	7	5+ obs. at PTM>0.95 which is >=10% and <50% of total obs.;	15;	15
DRYPU	Downy woodpecker	Dryobates pubescens	A0A093IT89	S62	-	-	O94923_S73;	262;	E	8;	8	5+ obs. at PTM>0.95 which is >=90% of total obs.;	276;	276
DRYPU	Downy woodpecker	Dryobates pubescens	A0A093ITA8	S728	-	-	Q7Z401_S728;	1173;	P	6;	6	5+ obs. at PTM>0.95 which is >=10% and <50% of total obs.;	23;	23
DRYPU	Downy woodpecker	Dryobates pubescens	A0A093ITA8	S731	-	-	Q7Z401_S731;	1176;	P	16;	16	5+ obs. at PTM>0.95 which is >=10% and <50% of total obs.;	36;	36
DRYPU	Downy woodpecker	Dryobates pubescens	A0A093ITA8	S1039	-	-	Q7Z401_S1035;	1705;	G	12;	12	5+ obs. at PTM>0.95 which is >=90% of total obs.;	77;	77
DRYPU	Downy woodpecker	Dryobates pubescens	A0A093ITA8	S1103	-	-	Q7Z401_S1099;	1821;	D	5;	5	5+ obs. at PTM>0.95 which is >=10% and <50% of total obs.;	45;	45
DRYPU	Downy woodpecker	Dryobates pubescens	A0A093ITA8	S1152	-	-	Q7Z401_S1151;	1903;	S	120;	120	5+ obs. at PTM>0.95 which is >=10% and <50% of total obs.;	72;	72
DRYPU	Downy woodpecker	Dryobates pubescens	A0A093ITA8	S1153	-	-	Q7Z401_S1152;	1904;	F	21;	21	5+ obs. at PTM>0.95 which is >=10% and <50% of total obs.;	22;	22
DRYPU	Downy woodpecker	Dryobates pubescens	A0A093ITA8	S1223	-	-	Q7Z401_S1225;	1988;	I	12;	12	5+ obs. at PTM>0.95 which is >=10% and <50% of total obs.;	48;	48
DRYPU	Downy woodpecker	Dryobates pubescens	A0A093ITA8	S1239	-	-	Q7Z401_S1240;	2005;	P	8;	8	5+ obs. at PTM>0.95 which is >=90% of total obs.;	27;	27
DRYPU	Downy woodpecker	Dryobates pubescens	A0A093ITC9	S515	-	-	Q9Y6Q9_S728;	1389;	P	14;	14	5+ obs. at PTM>0.95 which is >=10% and <50% of total obs.;	74;	74
DRYPU	Downy woodpecker	Dryobates pubescens	A0A093ITE2	S1092	-	-	Q9NVI1_S1121;	2053;	Q	26;	26	5+ obs. at PTM>0.95 which is >=10% and <50% of total obs.;	5;	5
DRYPU	Downy woodpecker	Dryobates pubescens	A0A093ITF7	T298	-	-	Q5W0Z9_T305;	1007;	V	13;	13	5+ obs. at PTM>0.95 which is >=10% and <50% of total obs.;	88;	88
DRYPU	Downy woodpecker	Dryobates pubescens	A0A093ITG0	S414	-	-	Q9C0E2_S464;	1219;	E	6;	6	5+ obs. at PTM>0.95 which is >=50% and <90% of total obs.;	22;	22
DRYPU	Downy woodpecker	Dryobates pubescens	A0A093ITG0	S471	-	-	Q9C0E2_S521;	1306;	P	32;	32	5+ obs. at PTM>0.95 which is >=10% and <50% of total obs.;	380;	380
DRYPU	Downy woodpecker	Dryobates pubescens	A0A093ITG8	S849	-	-	Q9HC77_S859;	1169;	P	7;	7	5+ obs. at PTM>0.95 which is >=10% and <50% of total obs.;	8;	8
DRYPU	Downy woodpecker	Dryobates pubescens	A0A093ITI9	S951	-	-	Q8N5C6_S964;	2249;	L	10;	10	5+ obs. at PTM>0.95 which is >=90% of total obs.;	17;	17
DRYPU	Downy woodpecker	Dryobates pubescens	A0A093ITK1	S62	-	-	P62910_S62;	125;	N	5;	5	5+ obs. at PTM>0.95 which is >=10% and <50% of total obs.;	23;	23
DRYPU	Downy woodpecker	Dryobates pubescens	A0A093ITL9	S324	-	-	Q15629_S365;	533;	P	33;	33	5+ obs. at PTM>0.95 which is >=10% and <50% of total obs.;	1205;	1205
DRYPU	Downy woodpecker	Dryobates pubescens	A0A093ITM4	S1094	-	-	Q8TCU6_S1200;	3880;	G	8;	8	5+ obs. at PTM>0.95 which is >=10% and <50% of total obs.;	33;	33
DRYPU	Downy woodpecker	Dryobates pubescens	A0A093ITR8	T428	-	-	Q9BTT6_T480;	827;	P	24;	24	5+ obs. at PTM>0.95 which is >=90% of total obs.;	103;	103
DRYPU	Downy woodpecker	Dryobates pubescens	A0A093ITT3	T111	-	-	Q8NEM0_T120;	502;	P	7;	7	5+ obs. at PTM>0.95 which is >=90% of total obs.;	18;	18
DRYPU	Downy woodpecker	Dryobates pubescens	A0A093ITW3	S293	-	-	Q9P2M4_S295;	3251;	P	7;	7	5+ obs. at PTM>0.95 which is >=50% and <90% of total obs.;	13;	13
DRYPU	Downy woodpecker	Dryobates pubescens	A0A093ITX6	T53	-	-	Q14493_T62;	298;	P	17;	17	5+ obs. at PTM>0.95 which is >=10% and <50% of total obs.;	15;	15
DRYPU	Downy woodpecker	Dryobates pubescens	A0A093ITX6	T160	-	-	Q14493_T171;	671;	P	36;	36	5+ obs. at PTM>0.95 which is >=90% of total obs.;	152;	152
DRYPU	Downy woodpecker	Dryobates pubescens	A0A093ITX6	S171	-	-	Q14493_S182;	682;	W	15;	15	5+ obs. at PTM>0.95 which is >=90% of total obs.;	29;	29
DRYPU	Downy woodpecker	Dryobates pubescens	A0A093IU12	S18	-	-	Q96E09_S62;	238;	T	200;	200	5+ obs. at PTM>0.95 which is >=10% and <50% of total obs.;	44;	44
DRYPU	Downy woodpecker	Dryobates pubescens	A0A093IU12	S32	-	-	Q96E09_S76;	276;	P	285;	285	5+ obs. at PTM>0.95 which is >=90% of total obs.;	1445;	1445
DRYPU	Downy woodpecker	Dryobates pubescens	A0A093IU12	S99	-	-	Q96E09_S143;	385;	P	60;	60	5+ obs. at PTM>0.95 which is >=10% and <50% of total obs.;	531;	531
DRYPU	Downy woodpecker	Dryobates pubescens	A0A093IU12	S103	-	-	Q96E09_S147;	393;	P	53;	53	5+ obs. at PTM>0.95 which is >=10% and <50% of total obs.;	564;	564
DRYPU	Downy woodpecker	Dryobates pubescens	A0A093IU12	S140	-	-	Q96E09_S189;	439;	P	18;	18	5+ obs. at PTM>0.95 which is >=10% and <50% of total obs.;	140;	140
DRYPU	Downy woodpecker	Dryobates pubescens	A0A093IU19	S141	-	-	Q3KQU3_S232;Q8IWC1_S165;	1730;285;	W	18;18;	18	5+ obs. at PTM>0.95 which is >=10% and <50% of total obs.;5+ obs. at PTM>0.95 which is >=10% and <50% of total obs.;	5;36;	20
DRYPU	Downy woodpecker	Dryobates pubescens	A0A093IU19	S161	-	-	Q14244_S183;Q8IWC1_S185;	1727;339;	T	32;85;	58	5+ obs. at PTM>0.95 which is >=10% and <50% of total obs.;5+ obs. at PTM>0.95 which is >=10% and <50% of total obs.;	82;163;	122
DRYPU	Downy woodpecker	Dryobates pubescens	A0A093IU19	S178	-	-	Q3KQU3_S273;	1904;	S	9;	9	5+ obs. at PTM>0.95 which is >=10% and <50% of total obs.;	60;	60
DRYPU	Downy woodpecker	Dryobates pubescens	A0A093IU19	S195	-	-	Q14244_S219;	2037;	P	19;	19	5+ obs. at PTM>0.95 which is >=50% and <90% of total obs.;	88;	88
DRYPU	Downy woodpecker	Dryobates pubescens	A0A093IU19	S218	-	-	Q3KQU3_S313;	2018;	A	17;	17	5+ obs. at PTM>0.95 which is >=10% and <50% of total obs.;	28;	28
DRYPU	Downy woodpecker	Dryobates pubescens	A0A093IU19	S262	-	-	Q14244_S277;	2515;	P	40;	40	5+ obs. at PTM>0.95 which is >=50% and <90% of total obs.;	78;	78
DRYPU	Downy woodpecker	Dryobates pubescens	A0A093IU19	S302	-	-	Q3KQU3_S399;	2175;	P	29;	29	5+ obs. at PTM>0.95 which is >=90% of total obs.;	317;	317
DRYPU	Downy woodpecker	Dryobates pubescens	A0A093IU19	S322	-	-	Q3KQU3_S442;	2248;	L	33;	33	5+ obs. at PTM>0.95 which is >=10% and <50% of total obs.;	31;	31
DRYPU	Downy woodpecker	Dryobates pubescens	A0A093IU19	S396	-	-	Q3KQU3_S548;	2739;	P	30;	30	5+ obs. at PTM>0.95 which is >=10% and <50% of total obs.;	370;	370
DRYPU	Downy woodpecker	Dryobates pubescens	A0A093IU37	S397	-	-	Q8NB49_S445;	908;	Q	39;	39	5+ obs. at PTM>0.95 which is >=10% and <50% of total obs.;	49;	49
DRYPU	Downy woodpecker	Dryobates pubescens	A0A093IUC1	S39	-	-	P15407_S101;P15408_S120;	891;811;	P	6;14;	10	5+ obs. at PTM>0.95 which is >=90% of total obs.;5+ obs. at PTM>0.95 which is >=90% of total obs.;	118;157;	138
DRYPU	Downy woodpecker	Dryobates pubescens	A0A093IUC1	S119	-	-	P15408_S200;	938;	P	34;	34	5+ obs. at PTM>0.95 which is >=90% of total obs.;	2625;	2625
DRYPU	Downy woodpecker	Dryobates pubescens	A0A093IUC8	S42	-	-	Q9BWU0_S312;	719;	D	45;	45	5+ obs. at PTM>0.95 which is >=50% and <90% of total obs.;	2167;	2167
DRYPU	Downy woodpecker	Dryobates pubescens	A0A093IUC8	S192	-	-	Q9BWU0_S466;	958;	D	45;	45	5+ obs. at PTM>0.95 which is >=10% and <50% of total obs.;	346;	346
DRYPU	Downy woodpecker	Dryobates pubescens	A0A093IUJ4	S3	-	-	Q9UN37_S97;	511;	D	10;	10	5+ obs. at PTM>0.95 which is >=10% and <50% of total obs.;	127;	127
DRYPU	Downy woodpecker	Dryobates pubescens	A0A093IUL6	S30	-	-	P07741_S30;	132;	P	12;	12	5+ obs. at PTM>0.95 which is >=50% and <90% of total obs.;	25;	25
DRYPU	Downy woodpecker	Dryobates pubescens	A0A093IUL6	S65	-	-	P07741_S66;	196;	R	10;	10	5+ obs. at PTM>0.95 which is >=10% and <50% of total obs.;	73;	73
DRYPU	Downy woodpecker	Dryobates pubescens	A0A093IUM2	S216	-	-	Q9HDC5_S216;	941;	L	52;	52	5+ obs. at PTM>0.95 which is >=50% and <90% of total obs.;	63;	63
DRYPU	Downy woodpecker	Dryobates pubescens	A0A093IUM5	S9	-	-	Q14687_S10;	376;	P	9;	9	5+ obs. at PTM>0.95 which is >=10% and <50% of total obs.;	37;	37
DRYPU	Downy woodpecker	Dryobates pubescens	A0A093IUM5	S813	-	-	Q14687_S826;	2045;	P	28;	28	5+ obs. at PTM>0.95 which is >=50% and <90% of total obs.;	259;	259
DRYPU	Downy woodpecker	Dryobates pubescens	A0A093IUM5	S815	-	-	Q14687_S828;	2047;	P	23;	23	5+ obs. at PTM>0.95 which is >=50% and <90% of total obs.;	263;	263
DRYPU	Downy woodpecker	Dryobates pubescens	A0A093IUM5	S844	-	-	Q14687_S857;	2079;	P	44;	44	5+ obs. at PTM>0.95 which is >=50% and <90% of total obs.;	105;	105
DRYPU	Downy woodpecker	Dryobates pubescens	A0A093IUM5	S894	-	-	Q14687_S909;	2160;	P	17;	17	5+ obs. at PTM>0.95 which is >=10% and <50% of total obs.;	59;	59
DRYPU	Downy woodpecker	Dryobates pubescens	A0A093IUP0	S436	-	-	Q6P9B6_S425;	1306;	I	7;	7	5+ obs. at PTM>0.95 which is >=50% and <90% of total obs.;	98;	98
DRYPU	Downy woodpecker	Dryobates pubescens	A0A093IUP0	S457	-	-	Q6P9B6_S446;	1342;	E	10;	10	5+ obs. at PTM>0.95 which is >=90% of total obs.;	16;	16
DRYPU	Downy woodpecker	Dryobates pubescens	A0A093IUQ5	S98	-	-	Q9UKM9_S106;	793;	A	18;	18	5+ obs. at PTM>0.95 which is >=50% and <90% of total obs.;	82;	82
DRYPU	Downy woodpecker	Dryobates pubescens	A0A093IUX0	T367	-	-	Q9NR12_T251;	2266;	P	29;	29	5+ obs. at PTM>0.95 which is >=10% and <50% of total obs.;	160;	160
DRYPU	Downy woodpecker	Dryobates pubescens	A0A093IUX5	S182	-	-	O43566_S218;	1285;	L	10;	10	5+ obs. at PTM>0.95 which is >=90% of total obs.;	183;	183
DRYPU	Downy woodpecker	Dryobates pubescens	A0A093IUX9	T73	-	-	Q9H0E9_T77;	128;	P	5;	5	5+ obs. at PTM>0.95 which is >=50% and <90% of total obs.;	21;	21
DRYPU	Downy woodpecker	Dryobates pubescens	A0A093IUX9	S379	-	-	Q9H0E9_S383;	727;	K	5;	5	5+ obs. at PTM>0.95 which is >=10% and <50% of total obs.;	28;	28
DRYPU	Downy woodpecker	Dryobates pubescens	A0A093IUX9	S618	-	-	Q9H0E9_S621;	1135;	Q	16;	16	5+ obs. at PTM>0.95 which is >=50% and <90% of total obs.;	43;	43
DRYPU	Downy woodpecker	Dryobates pubescens	A0A093IUX9	S634	-	-	Q9H0E9_S637;	1162;	E	9;	9	5+ obs. at PTM>0.95 which is >=50% and <90% of total obs.;	63;	63
DRYPU	Downy woodpecker	Dryobates pubescens	A0A093IUX9	S638	-	-	Q9H0E9_S641;	1201;	L	13;	13	5+ obs. at PTM>0.95 which is >=50% and <90% of total obs.;	67;	67
DRYPU	Downy woodpecker	Dryobates pubescens	A0A093IV26	S330	-	-	P10071_S445;	962;	P	11;	11	5+ obs. at PTM>0.95 which is >=90% of total obs.;	63;	63
DRYPU	Downy woodpecker	Dryobates pubescens	A0A093IV26	S547	-	-	P10071_S664;	1211;	P	10;	10	5+ obs. at PTM>0.95 which is >=10% and <50% of total obs.;	67;	67
DRYPU	Downy woodpecker	Dryobates pubescens	A0A093IV47	S55	-	-	O94921_S95;	301;	E	23;	23	5+ obs. at PTM>0.95 which is >=90% of total obs.;	204;	204
DRYPU	Downy woodpecker	Dryobates pubescens	A0A093IV71	S1062	-	-	O15055_S977;	2176;	P	6;	6	5+ obs. at PTM>0.95 which is >=50% and <90% of total obs.;	40;	40
DRYPU	Downy woodpecker	Dryobates pubescens	A0A093IV97	S631	-	-	Q86TV6_S677;	1232;	S	17;	17	5+ obs. at PTM>0.95 which is >=10% and <50% of total obs.;	68;	68
DRYPU	Downy woodpecker	Dryobates pubescens	A0A093IV97	S632	-	-	Q86TV6_S678;	1233;	L	20;	20	5+ obs. at PTM>0.95 which is >=10% and <50% of total obs.;	76;	76
DRYPU	Downy woodpecker	Dryobates pubescens	A0A093IVB8	S866	-	-	O60245_S974;	1652;	P	12;	12	5+ obs. at PTM>0.95 which is >=50% and <90% of total obs.;	52;	52
DRYPU	Downy woodpecker	Dryobates pubescens	A0A093IVB8	S874	-	-	O60245_S982;	1670;	V	6;	6	5+ obs. at PTM>0.95 which is >=10% and <50% of total obs.;	26;	26
DRYPU	Downy woodpecker	Dryobates pubescens	A0A093IVB8	S881	-	-	O60245_S989;	1678;	P	23;	23	5+ obs. at PTM>0.95 which is >=50% and <90% of total obs.;	127;	127
DRYPU	Downy woodpecker	Dryobates pubescens	A0A093IVB8	S903	-	-	O60245_S1011;	1719;	P	19;	19	5+ obs. at PTM>0.95 which is >=10% and <50% of total obs.;	124;	124
DRYPU	Downy woodpecker	Dryobates pubescens	A0A093IVJ4	T60	-	-	P11171_T60;	185;	P	9;	9	5+ obs. at PTM>0.95 which is >=50% and <90% of total obs.;	41;	41
DRYPU	Downy woodpecker	Dryobates pubescens	A0A093IVJ4	S84	-	-	P11171_S84;	209;	S	18;	18	5+ obs. at PTM>0.95 which is >=90% of total obs.;	22;	22
DRYPU	Downy woodpecker	Dryobates pubescens	A0A093IVJ4	S85	-	-	P11171_S85;	210;	F	20;	20	5+ obs. at PTM>0.95 which is >=90% of total obs.;	22;	22
DRYPU	Downy woodpecker	Dryobates pubescens	A0A093IVJ4	T195	-	-	P11171_T191;	361;	K	15;	15	5+ obs. at PTM>0.95 which is >=10% and <50% of total obs.;	78;	78
DRYPU	Downy woodpecker	Dryobates pubescens	A0A093IVJ4	S525	-	-	P11171_S521;	782;	A	8;	8	5+ obs. at PTM>0.95 which is >=90% of total obs.;	18;	18
DRYPU	Downy woodpecker	Dryobates pubescens	A0A093IVJ4	S546	-	-	P11171_S542;	805;	L	20;	20	5+ obs. at PTM>0.95 which is >=10% and <50% of total obs.;	233;	233
DRYPU	Downy woodpecker	Dryobates pubescens	A0A093IVJ4	S669	-	-	P11171_S664;	1204;	N	8;	8	5+ obs. at PTM>0.95 which is >=10% and <50% of total obs.;	13;	13
DRYPU	Downy woodpecker	Dryobates pubescens	A0A093IVJ4	T679	-	-	P11171_T674;	1214;	Q	9;	9	5+ obs. at PTM>0.95 which is >=50% and <90% of total obs.;	29;	29
DRYPU	Downy woodpecker	Dryobates pubescens	A0A093IVJ4	S714	-	-	P11171_S709;	1306;	T	21;	21	5+ obs. at PTM>0.95 which is >=10% and <50% of total obs.;	32;	32
DRYPU	Downy woodpecker	Dryobates pubescens	A0A093IVJ4	T865	-	-	P11171_T859;	4028;	E	10;	10	5+ obs. at PTM>0.95 which is >=90% of total obs.;	18;	18
DRYPU	Downy woodpecker	Dryobates pubescens	A0A093IVY6	S1178	-	-	Q9HCE0_S1393;	1977;	P	5;	5	5+ obs. at PTM>0.95 which is >=10% and <50% of total obs.;	9;	9
DRYPU	Downy woodpecker	Dryobates pubescens	A0A093IW03	S93	-	-	Q01432_S85;	356;	L	7;	7	5+ obs. at PTM>0.95 which is >=10% and <50% of total obs.;	55;	55
DRYPU	Downy woodpecker	Dryobates pubescens	A0A093IW21	S389	-	-	Q6IQ23_S448;	1231;	L	5;	5	5+ obs. at PTM>0.95 which is >=50% and <90% of total obs.;	26;	26
DRYPU	Downy woodpecker	Dryobates pubescens	A0A093IW21	T395	-	-	Q9HAU0_T438;	1164;	L	40;	40	5+ obs. at PTM>0.95 which is >=10% and <50% of total obs.;	17;	17
DRYPU	Downy woodpecker	Dryobates pubescens	A0A093IW21	S508	-	-	Q9Y2H5_S459;	1617;	P	26;	26	5+ obs. at PTM>0.95 which is >=10% and <50% of total obs.;	24;	24
DRYPU	Downy woodpecker	Dryobates pubescens	A0A093IW21	T543	-	-	Q6IQ23_T604;	1744;	V	11;	11	5+ obs. at PTM>0.95 which is >=10% and <50% of total obs.;	73;	73
DRYPU	Downy woodpecker	Dryobates pubescens	A0A093IW21	S551	-	-	Q6IQ23_S612;	1753;	P	16;	16	5+ obs. at PTM>0.95 which is >=10% and <50% of total obs.;	108;	108
DRYPU	Downy woodpecker	Dryobates pubescens	A0A093IW21	S570	-	-	Q6IQ23_S631;	1772;	M	7;	7	5+ obs. at PTM>0.95 which is >=10% and <50% of total obs.;	20;	20
DRYPU	Downy woodpecker	Dryobates pubescens	A0A093IW21	S929	-	-	Q9HAU0_S809;	3236;	E	20;	20	5+ obs. at PTM>0.95 which is >=10% and <50% of total obs.;	51;	51
DRYPU	Downy woodpecker	Dryobates pubescens	A0A093IW21	S992	-	-	Q9Y2H5_S808;	3305;	A	5;	5	5+ obs. at PTM>0.95 which is >=90% of total obs.;	209;	209
DRYPU	Downy woodpecker	Dryobates pubescens	A0A093IW21	T1030	-	-	Q9Y2H5_T842;	3442;	L	11;	11	5+ obs. at PTM>0.95 which is >=10% and <50% of total obs.;	147;	147
DRYPU	Downy woodpecker	Dryobates pubescens	A0A093IW31	S676	-	-	O60566_S670;	2193;	P	38;	38	5+ obs. at PTM>0.95 which is >=50% and <90% of total obs.;	167;	167
DRYPU	Downy woodpecker	Dryobates pubescens	A0A093IW51	S184	-	-	Q12926_S221;	682;	P	8;	8	5+ obs. at PTM>0.95 which is >=10% and <50% of total obs.;	7;	7
DRYPU	Downy woodpecker	Dryobates pubescens	A0A093IW56	T234	-	-	Q13671_T210;	917;	P	6;	6	5+ obs. at PTM>0.95 which is >=10% and <50% of total obs.;	68;	68
DRYPU	Downy woodpecker	Dryobates pubescens	A0A093IW56	S464	-	-	Q8WYP3_S486;	1845;	F	9;	9	5+ obs. at PTM>0.95 which is >=50% and <90% of total obs.;	80;	80
DRYPU	Downy woodpecker	Dryobates pubescens	A0A093IW74	S158	-	-	P28715_S156;	851;	S	18;	18	5+ obs. at PTM>0.95 which is >=10% and <50% of total obs.;	73;	73
DRYPU	Downy woodpecker	Dryobates pubescens	A0A093IW74	S159	-	-	P28715_S157;	852;	E	18;	18	5+ obs. at PTM>0.95 which is >=10% and <50% of total obs.;	73;	73
DRYPU	Downy woodpecker	Dryobates pubescens	A0A093IW74	S355	-	-	P28715_S341;	1602;	P	29;	29	5+ obs. at PTM>0.95 which is >=50% and <90% of total obs.;	446;	446
DRYPU	Downy woodpecker	Dryobates pubescens	A0A093IW74	S369	-	-	P28715_S355;	1617;	S	8;	8	5+ obs. at PTM>0.95 which is >=10% and <50% of total obs.;	18;	18
DRYPU	Downy woodpecker	Dryobates pubescens	A0A093IW74	S370	-	-	P28715_S356;	1618;	S	8;	8	5+ obs. at PTM>0.95 which is >=10% and <50% of total obs.;	18;	18
DRYPU	Downy woodpecker	Dryobates pubescens	A0A093IW74	S371	-	-	P28715_S357;	1639;	E	8;	8	5+ obs. at PTM>0.95 which is >=10% and <50% of total obs.;	20;	20
DRYPU	Downy woodpecker	Dryobates pubescens	A0A093IW74	S396	-	-	P28715_S384;	1703;	P	74;	74	5+ obs. at PTM>0.95 which is >=10% and <50% of total obs.;	601;	601
DRYPU	Downy woodpecker	Dryobates pubescens	A0A093IW96	S311	-	-	P52655_S321;	1944;	D	5;	5	5+ obs. at PTM>0.95 which is >=50% and <90% of total obs.;	38;	38
DRYPU	Downy woodpecker	Dryobates pubescens	A0A093IWA3	S289	-	-	Q99459_S303;	1127;	D	30;	30	5+ obs. at PTM>0.95 which is >=90% of total obs.;	125;	125
DRYPU	Downy woodpecker	Dryobates pubescens	A0A093IWA3	T363	-	-	Q99459_T377;	1233;	P	30;	30	5+ obs. at PTM>0.95 which is >=10% and <50% of total obs.;	117;	117
DRYPU	Downy woodpecker	Dryobates pubescens	A0A093IWA3	T371	-	-	Q99459_T385;	1241;	P	54;	54	5+ obs. at PTM>0.95 which is >=10% and <50% of total obs.;	251;	251
DRYPU	Downy woodpecker	Dryobates pubescens	A0A093IWA3	T382	-	-	Q99459_T396;	1257;	P	56;	56	5+ obs. at PTM>0.95 which is >=10% and <50% of total obs.;	207;	207
DRYPU	Downy woodpecker	Dryobates pubescens	A0A093IWA3	T390	-	-	Q99459_T404;	1267;	P	43;	43	5+ obs. at PTM>0.95 which is >=10% and <50% of total obs.;	34;	34
DRYPU	Downy woodpecker	Dryobates pubescens	A0A093IWA3	T410	-	-	Q99459_T424;	1319;	P	100;	100	5+ obs. at PTM>0.95 which is >=10% and <50% of total obs.;	37;	37
DRYPU	Downy woodpecker	Dryobates pubescens	A0A093IWA3	T416	-	-	Q99459_T430;	1328;	P	20;	20	5+ obs. at PTM>0.95 which is >=10% and <50% of total obs.;	30;	30
DRYPU	Downy woodpecker	Dryobates pubescens	A0A093IWE1	S119	-	-	Q8NAN2_S147;	287;	Q	20;	20	5+ obs. at PTM>0.95 which is >=50% and <90% of total obs.;	20;	20
DRYPU	Downy woodpecker	Dryobates pubescens	A0A093IWJ5	T109	-	-	P07355_T127;	1150;	L	14;	14	5+ obs. at PTM>0.95 which is >=10% and <50% of total obs.;	76;	76
DRYPU	Downy woodpecker	Dryobates pubescens	A0A093IWJ5	S143	-	-	P04083_S170;	337;	D	7;	7	5+ obs. at PTM>0.95 which is >=10% and <50% of total obs.;	20;	20
DRYPU	Downy woodpecker	Dryobates pubescens	A0A093IWJ5	S146	-	-	P07355_S164;	1187;	G	7;	7	5+ obs. at PTM>0.95 which is >=10% and <50% of total obs.;	13;	13
DRYPU	Downy woodpecker	Dryobates pubescens	A0A093IWL4	T122	-	-	P07738_T122;	309;	P	31;	31	5+ obs. at PTM>0.95 which is >=10% and <50% of total obs.;	13;	13
DRYPU	Downy woodpecker	Dryobates pubescens	A0A093IWQ8	S121	-	-	Q9UKI8_S188;	1259;	P	10;	10	5+ obs. at PTM>0.95 which is >=10% and <50% of total obs.;	15;	15
DRYPU	Downy woodpecker	Dryobates pubescens	A0A093IWT3	S348	-	-	Q16576_S354;	587;	A	14;	14	5+ obs. at PTM>0.95 which is >=50% and <90% of total obs.;	143;	143
DRYPU	Downy woodpecker	Dryobates pubescens	A0A093IXA5	S28	-	-	P50747_S124;	966;	A	8;	8	5+ obs. at PTM>0.95 which is >=10% and <50% of total obs.;	18;	18
DRYPU	Downy woodpecker	Dryobates pubescens	A0A093IXD4	S21	-	-	P06748_S43;	276;	L	5;	5	5+ obs. at PTM>0.95 which is >=90% of total obs.;	20;	20
DRYPU	Downy woodpecker	Dryobates pubescens	A0A093IXD4	T84	-	-	P06748_T95;	344;	P	35;	35	5+ obs. at PTM>0.95 which is >=10% and <50% of total obs.;	67;	67
DRYPU	Downy woodpecker	Dryobates pubescens	A0A093IXD4	T185	-	-	P06748_T199;	492;	P	64;	64	5+ obs. at PTM>0.95 which is >=50% and <90% of total obs.;	195;	195
DRYPU	Downy woodpecker	Dryobates pubescens	A0A093IXD4	T204	-	-	P06748_T219;	517;	P	34;	34	5+ obs. at PTM>0.95 which is >=10% and <50% of total obs.;	56;	56
DRYPU	Downy woodpecker	Dryobates pubescens	A0A093IXD4	T221	-	-	P06748_T234;	549;	P	37;	37	5+ obs. at PTM>0.95 which is >=10% and <50% of total obs.;	288;	288
DRYPU	Downy woodpecker	Dryobates pubescens	A0A093IXD4	T224	-	-	P06748_T237;	552;	P	43;	43	5+ obs. at PTM>0.95 which is >=10% and <50% of total obs.;	426;	426
DRYPU	Downy woodpecker	Dryobates pubescens	A0A093IXD4	T247	-	-	P06748_T260;	575;	L	23;	23	5+ obs. at PTM>0.95 which is >=10% and <50% of total obs.;	532;	532
DRYPU	Downy woodpecker	Dryobates pubescens	A0A093IXD4	T280	-	-	P06748_T293;	610;	L	9;	9	5+ obs. at PTM>0.95 which is >=90% of total obs.;	41;	41
DRYPU	Downy woodpecker	Dryobates pubescens	A0A093IXE7	S155	-	-	Q6ZNC4_S228;	764;	D	5;	5	5+ obs. at PTM>0.95 which is >=10% and <50% of total obs.;	11;	11
DRYPU	Downy woodpecker	Dryobates pubescens	A0A093IXG0	T611	-	-	Q96DY7_T639;	867;	P	22;	22	5+ obs. at PTM>0.95 which is >=50% and <90% of total obs.;	148;	148
DRYPU	Downy woodpecker	Dryobates pubescens	A0A093IXK2	S322	-	-	Q13627_S538;	1641;	G	5;	5	5+ obs. at PTM>0.95 which is >=10% and <50% of total obs.;	84;	84
DRYPU	Downy woodpecker	Dryobates pubescens	A0A093IXK2	S533	-	-	Q13627_S748;	2482;	P	13;	13	5+ obs. at PTM>0.95 which is >=10% and <50% of total obs.;	80;	80
DRYPU	Downy woodpecker	Dryobates pubescens	A0A093IXK2	S543	-	-	Q13627_S758;	2565;	P	27;	27	5+ obs. at PTM>0.95 which is >=10% and <50% of total obs.;	314;	314
DRYPU	Downy woodpecker	Dryobates pubescens	A0A093IXP5	S12	-	-	P13861_S99;	452;	V	176;	176	5+ obs. at PTM>0.95 which is >=10% and <50% of total obs.;	738;	738
DRYPU	Downy woodpecker	Dryobates pubescens	A0A093IXR1	T846	-	-	Q14573_T916;	1286;	I	14;	14	5+ obs. at PTM>0.95 which is >=10% and <50% of total obs.;	170;	170
DRYPU	Downy woodpecker	Dryobates pubescens	A0A093IXR1	S1075	-	-	Q14571_S1160;	2348;	P	12;	12	5+ obs. at PTM>0.95 which is >=10% and <50% of total obs.;	78;	78
DRYPU	Downy woodpecker	Dryobates pubescens	A0A093IXV7	S169	-	-	Q9Y294_S166;	342;	N	8;	8	5+ obs. at PTM>0.95 which is >=10% and <50% of total obs.;	117;	117
DRYPU	Downy woodpecker	Dryobates pubescens	A0A093IXZ8	S139	-	-	Q16204_S240;	6237;	A	83;	83	5+ obs. at PTM>0.95 which is >=50% and <90% of total obs.;	4386;	4386
DRYPU	Downy woodpecker	Dryobates pubescens	A0A093IXZ8	S143	-	-	Q16204_S244;	6241;	P	101;	101	5+ obs. at PTM>0.95 which is >=50% and <90% of total obs.;	5269;	5269
DRYPU	Downy woodpecker	Dryobates pubescens	A0A093IXZ8	S153	-	-	Q16204_S254;	6256;	P	36;	36	5+ obs. at PTM>0.95 which is >=10% and <50% of total obs.;	539;	539
DRYPU	Downy woodpecker	Dryobates pubescens	A0A093IXZ8	S222	-	-	Q16204_S323;	6364;	E	138;	138	5+ obs. at PTM>0.95 which is >=10% and <50% of total obs.;	176;	176
DRYPU	Downy woodpecker	Dryobates pubescens	A0A093IXZ8	S266	-	-	Q16204_S367;	6477;	P	112;	112	5+ obs. at PTM>0.95 which is >=10% and <50% of total obs.;	86;	86
DRYPU	Downy woodpecker	Dryobates pubescens	A0A093IXZ8	S318	-	-	Q16204_S419;	6592;	P	23;	23	5+ obs. at PTM>0.95 which is >=10% and <50% of total obs.;	40;	40
DRYPU	Downy woodpecker	Dryobates pubescens	A0A093IY98	S17	-	-	P09234_S17;	125;	P	13;	13	5+ obs. at PTM>0.95 which is >=10% and <50% of total obs.;	140;	140
DRYPU	Downy woodpecker	Dryobates pubescens	A0A093IYB9	S77	-	-	P19484_S109;	1103;	P	12;	12	5+ obs. at PTM>0.95 which is >=10% and <50% of total obs.;	116;	116
DRYPU	Downy woodpecker	Dryobates pubescens	A0A093IYB9	S82	-	-	P19484_S114;	1108;	P	15;	15	5+ obs. at PTM>0.95 which is >=10% and <50% of total obs.;	131;	131
DRYPU	Downy woodpecker	Dryobates pubescens	A0A093IYB9	S90	-	-	P19484_S122;	1116;	P	20;	20	5+ obs. at PTM>0.95 which is >=10% and <50% of total obs.;	129;	129
DRYPU	Downy woodpecker	Dryobates pubescens	A0A093IYB9	S179	-	-	P19484_S211;	1335;	C	12;	12	5+ obs. at PTM>0.95 which is >=10% and <50% of total obs.;	5;	5
DRYPU	Downy woodpecker	Dryobates pubescens	A0A093IYB9	S408	-	-	P19484_S467;	1814;	F	11;	11	5+ obs. at PTM>0.95 which is >=10% and <50% of total obs.;	44;	44
DRYPU	Downy woodpecker	Dryobates pubescens	A0A093IYQ4	S582	-	-	Q71RC2_S583;	2140;	P	28;	28	5+ obs. at PTM>0.95 which is >=10% and <50% of total obs.;	807;	807
DRYPU	Downy woodpecker	Dryobates pubescens	A0A093IYQ4	S718	-	-	Q71RC2_S722;	2823;	P	27;	27	5+ obs. at PTM>0.95 which is >=10% and <50% of total obs.;	1021;	1021
DRYPU	Downy woodpecker	Dryobates pubescens	A0A093IYV5	T132	-	-	Q8WU20_T132;	253;	P	28;	28	5+ obs. at PTM>0.95 which is >=10% and <50% of total obs.;	17;	17
DRYPU	Downy woodpecker	Dryobates pubescens	A0A093IYV5	T135	-	-	Q8WU20_T135;	260;	P	28;	28	5+ obs. at PTM>0.95 which is >=10% and <50% of total obs.;	9;	9
DRYPU	Downy woodpecker	Dryobates pubescens	A0A093IYV5	S327	-	-	Q8WU20_S327;	622;	T	44;	44	5+ obs. at PTM>0.95 which is >=10% and <50% of total obs.;	26;	26
DRYPU	Downy woodpecker	Dryobates pubescens	A0A093IYX8	S48	-	-	P56211_S62;	225;	G	84;	84	5+ obs. at PTM>0.95 which is >=50% and <90% of total obs.;	877;	877
DRYPU	Downy woodpecker	Dryobates pubescens	A0A093IYX8	S90	-	-	P56211_S104;	284;	L	70;	70	5+ obs. at PTM>0.95 which is >=10% and <50% of total obs.;	74;	74
DRYPU	Downy woodpecker	Dryobates pubescens	A0A093IYZ0	S227	-	-	Q6P4R8_S228;	1156;	P	16;	16	5+ obs. at PTM>0.95 which is >=10% and <50% of total obs.;	143;	143
DRYPU	Downy woodpecker	Dryobates pubescens	A0A093IYZ0	S297	-	-	Q6P4R8_S298;	1485;	L	22;	22	5+ obs. at PTM>0.95 which is >=10% and <50% of total obs.;	187;	187
DRYPU	Downy woodpecker	Dryobates pubescens	A0A093IYZ0	S350	-	-	Q6P4R8_S351;	1736;	P	13;	13	5+ obs. at PTM>0.95 which is >=50% and <90% of total obs.;	204;	204
DRYPU	Downy woodpecker	Dryobates pubescens	A0A093IYZ0	S1030	-	-	Q6P4R8_S1022;	3353;	P	9;	9	5+ obs. at PTM>0.95 which is >=10% and <50% of total obs.;	16;	16
DRYPU	Downy woodpecker	Dryobates pubescens	A0A093IYZ0	S1043	-	-	Q6P4R8_S1035;	3371;	P	7;	7	5+ obs. at PTM>0.95 which is >=10% and <50% of total obs.;	12;	12
DRYPU	Downy woodpecker	Dryobates pubescens	A0A093IYZ0	S1303	-	-	Q6P4R8_S1291;	3788;	P	25;	25	5+ obs. at PTM>0.95 which is >=50% and <90% of total obs.;	235;	235
DRYPU	Downy woodpecker	Dryobates pubescens	A0A093IYZ6	T277	-	-	P14921_T232;	1177;	P	5;	5	5+ obs. at PTM>0.95 which is >=90% of total obs.;	12;	12
DRYPU	Downy woodpecker	Dryobates pubescens	A0A093IYZ6	S296	-	-	P14921_S251;	1250;	F	10;	10	5+ obs. at PTM>0.95 which is >=10% and <50% of total obs.;	26;	26
DRYPU	Downy woodpecker	Dryobates pubescens	A0A093IZ54	S711	-	-	Q5T5C0_S759;	1928;	L	67;	67	5+ obs. at PTM>0.95 which is >=10% and <50% of total obs.;	211;	211
DRYPU	Downy woodpecker	Dryobates pubescens	A0A093IZ54	S734	-	-	Q5T5C0_S782;	2159;	V	77;	77	5+ obs. at PTM>0.95 which is >=10% and <50% of total obs.;	36;	36
DRYPU	Downy woodpecker	Dryobates pubescens	A0A093IZD8	S135	-	-	P62753_S148;	546;	K	8;	8	5+ obs. at PTM>0.95 which is >=90% of total obs.;	8;	8
DRYPU	Downy woodpecker	Dryobates pubescens	A0A093IZD8	S222	-	-	P62753_S235;	641;	S	925;	925	5+ obs. at PTM>0.95 which is >=10% and <50% of total obs.;	384;	384
DRYPU	Downy woodpecker	Dryobates pubescens	A0A093IZD8	S223	-	-	P62753_S236;	642;	L	1049;	1049	5+ obs. at PTM>0.95 which is >=10% and <50% of total obs.;	445;	445
DRYPU	Downy woodpecker	Dryobates pubescens	A0A093IZE8	S11	-	-	Q9BZF3_S44;	195;	S	28;	28	5+ obs. at PTM>0.95 which is >=10% and <50% of total obs.;	22;	22
DRYPU	Downy woodpecker	Dryobates pubescens	A0A093IZE8	S158	-	-	Q9BZF3_S190;	548;	P	6;	6	5+ obs. at PTM>0.95 which is >=90% of total obs.;	9;	9
DRYPU	Downy woodpecker	Dryobates pubescens	A0A093IZE8	S256	-	-	Q9BZF3_S290;	1252;	A	5;	5	5+ obs. at PTM>0.95 which is >=10% and <50% of total obs.;	7;	7
DRYPU	Downy woodpecker	Dryobates pubescens	A0A093IZG3	T182	-	-	Q9C0E8_T182;	401;	P	38;	38	5+ obs. at PTM>0.95 which is >=10% and <50% of total obs.;	105;	105
DRYPU	Downy woodpecker	Dryobates pubescens	A0A093IZG3	S195	-	-	Q9C0E8_S194;	429;	P	37;	37	5+ obs. at PTM>0.95 which is >=10% and <50% of total obs.;	138;	138
DRYPU	Downy woodpecker	Dryobates pubescens	A0A093IZH3	S267	-	-	Q9NYL2_S275;	612;	F	12;	12	5+ obs. at PTM>0.95 which is >=90% of total obs.;	38;	38
DRYPU	Downy woodpecker	Dryobates pubescens	A0A093IZH3	S294	-	-	Q9NYL2_S302;	650;	F	14;	14	5+ obs. at PTM>0.95 which is >=90% of total obs.;	8;	8
DRYPU	Downy woodpecker	Dryobates pubescens	A0A093IZH3	S623	-	-	Q9NYL2_S633;	3819;	R	23;	23	5+ obs. at PTM>0.95 which is >=10% and <50% of total obs.;	49;	49
DRYPU	Downy woodpecker	Dryobates pubescens	A0A093IZH3	S627	-	-	Q9NYL2_S637;	3823;	P	33;	33	5+ obs. at PTM>0.95 which is >=10% and <50% of total obs.;	324;	324
DRYPU	Downy woodpecker	Dryobates pubescens	A0A093IZP7	T61	-	-	O75822_T109;	953;	P	36;	36	5+ obs. at PTM>0.95 which is >=90% of total obs.;	783;	783
DRYPU	Downy woodpecker	Dryobates pubescens	A0A093IZV6	S621	-	-	Q13029_S643;	1056;	P	15;	15	5+ obs. at PTM>0.95 which is >=50% and <90% of total obs.;	293;	293
DRYPU	Downy woodpecker	Dryobates pubescens	A0A093IZV6	S768	-	-	Q13029_S796;	1254;	P	8;	8	5+ obs. at PTM>0.95 which is >=50% and <90% of total obs.;	108;	108
DRYPU	Downy woodpecker	Dryobates pubescens	A0A093IZV6	S1459	-	-	Q13029_S1484;	2165;	P	10;	10	5+ obs. at PTM>0.95 which is >=90% of total obs.;	7;	7
DRYPU	Downy woodpecker	Dryobates pubescens	A0A093J019	S426	-	-	Q5SNT2_S454;	1103;	L	24;	24	5+ obs. at PTM>0.95 which is >=50% and <90% of total obs.;	85;	85
DRYPU	Downy woodpecker	Dryobates pubescens	A0A093J019	S438	-	-	Q5SNT2_S466;	1126;	G	14;	14	5+ obs. at PTM>0.95 which is >=10% and <50% of total obs.;	12;	12
DRYPU	Downy woodpecker	Dryobates pubescens	A0A093J019	S449	-	-	Q5SNT2_S477;	1162;	Q	9;	9	5+ obs. at PTM>0.95 which is >=10% and <50% of total obs.;	6;	6
DRYPU	Downy woodpecker	Dryobates pubescens	A0A093J060	S234	-	-	Q96S94_S330;	769;	P	33;	33	5+ obs. at PTM>0.95 which is >=10% and <50% of total obs.;	291;	291
DRYPU	Downy woodpecker	Dryobates pubescens	A0A093J060	S241	-	-	Q96S94_S338;	829;	P	18;	18	5+ obs. at PTM>0.95 which is >=50% and <90% of total obs.;	51;	51
DRYPU	Downy woodpecker	Dryobates pubescens	A0A093J060	S251	-	-	Q96S94_S348;	852;	P	22;	22	5+ obs. at PTM>0.95 which is >=10% and <50% of total obs.;	81;	81
DRYPU	Downy woodpecker	Dryobates pubescens	A0A093J060	S275	-	-	Q96S94_S369;	883;	P	37;	37	5+ obs. at PTM>0.95 which is >=90% of total obs.;	889;	889
DRYPU	Downy woodpecker	Dryobates pubescens	A0A093J0C3	S585	-	-	Q9NZU0_S585;Q9NZU1_S582;	642;697;	I	9;9;	9	5+ obs. at PTM>0.95 which is >=90% of total obs.;5+ obs. at PTM>0.95 which is >=90% of total obs.;	15;15;	15
DRYPU	Downy woodpecker	Dryobates pubescens	A0A093J0G4	S56	-	-	P45985_S90;	611;	P	10;	10	5+ obs. at PTM>0.95 which is >=50% and <90% of total obs.;	33;	33
DRYPU	Downy woodpecker	Dryobates pubescens	A0A093J0G4	S223	-	-	P45985_S257;	866;	I	60;	60	5+ obs. at PTM>0.95 which is >=10% and <50% of total obs.;	55;	55
DRYPU	Downy woodpecker	Dryobates pubescens	A0A093J0H7	S144	-	-	Q13153_S144;	810;	F	161;	161	5+ obs. at PTM>0.95 which is >=10% and <50% of total obs.;	130;	130
DRYPU	Downy woodpecker	Dryobates pubescens	A0A093J0H7	S174	-	-	Q13153_S174;	981;	E	23;	23	5+ obs. at PTM>0.95 which is >=10% and <50% of total obs.;	410;	410
DRYPU	Downy woodpecker	Dryobates pubescens	A0A093J0H7	S203	-	-	Q13153_S204;	1062;	V	20;	20	5+ obs. at PTM>0.95 which is >=10% and <50% of total obs.;	83;	83
DRYPU	Downy woodpecker	Dryobates pubescens	A0A093J0S1	S106	-	-	Q9NP66_S105;	840;	P	42;	42	5+ obs. at PTM>0.95 which is >=10% and <50% of total obs.;	222;	222
DRYPU	Downy woodpecker	Dryobates pubescens	A0A093J0Z3	S53	-	-	Q9Y3M8_S133;	1626;	D	9;	9	5+ obs. at PTM>0.95 which is >=50% and <90% of total obs.;	219;	219
DRYPU	Downy woodpecker	Dryobates pubescens	A0A093J0Z3	S315	-	-	Q9Y3M8_S389;	1953;	Q	12;	12	5+ obs. at PTM>0.95 which is >=90% of total obs.;	282;	282
DRYPU	Downy woodpecker	Dryobates pubescens	A0A093J0Z3	S514	-	-	Q9Y3M8_S589;	2263;	F	6;	6	5+ obs. at PTM>0.95 which is >=50% and <90% of total obs.;	16;	16
DRYPU	Downy woodpecker	Dryobates pubescens	A0A093J1D4	S409	-	-	P56545_S428;	1699;	P	5;	5	5+ obs. at PTM>0.95 which is >=10% and <50% of total obs.;	77;	77
DRYPU	Downy woodpecker	Dryobates pubescens	A0A093J1F9	S635	-	-	Q9UI47_S637;	832;	D	25;	25	5+ obs. at PTM>0.95 which is >=10% and <50% of total obs.;	6;	6
DRYPU	Downy woodpecker	Dryobates pubescens	A0A093J1N2	S456	-	-	Q9ULC8_S675;	2019;	P	7;	7	5+ obs. at PTM>0.95 which is >=10% and <50% of total obs.;	6;	6
DRYPU	Downy woodpecker	Dryobates pubescens	A0A093J1N2	S465	-	-	Q8IZN3_S455;	2191;	P	15;	15	5+ obs. at PTM>0.95 which is >=50% and <90% of total obs.;	60;	60
DRYPU	Downy woodpecker	Dryobates pubescens	A0A093J1X1	S140	-	-	Q6FI81_S136;	873;	P	18;	18	5+ obs. at PTM>0.95 which is >=10% and <50% of total obs.;	6;	6
DRYPU	Downy woodpecker	Dryobates pubescens	A0A093J1X1	S272	-	-	Q6FI81_S272;	1175;	A	6;	6	5+ obs. at PTM>0.95 which is >=50% and <90% of total obs.;	50;	50
DRYPU	Downy woodpecker	Dryobates pubescens	A0A093J1X1	S287	-	-	Q6FI81_S287;	1203;	C	42;	42	5+ obs. at PTM>0.95 which is >=10% and <50% of total obs.;	38;	38
DRYPU	Downy woodpecker	Dryobates pubescens	A0A093J2D1	S395	-	-	O60832_S453;	782;	E	50;	50	5+ obs. at PTM>0.95 which is >=10% and <50% of total obs.;	644;	644
DRYPU	Downy woodpecker	Dryobates pubescens	A0A093J2D1	S463	-	-	O60832_S513;	1015;	E	50;	50	5+ obs. at PTM>0.95 which is >=90% of total obs.;	485;	485
DRYPU	Downy woodpecker	Dryobates pubescens	A0A093J2E4	S70	-	-	P26038_S74;	264;	P	10;	10	5+ obs. at PTM>0.95 which is >=90% of total obs.;	21;	21
DRYPU	Downy woodpecker	Dryobates pubescens	A0A093J2E4	S575	-	-	P26038_S576;	895;	M	48;	48	5+ obs. at PTM>0.95 which is >=90% of total obs.;	355;	355
DRYPU	Downy woodpecker	Dryobates pubescens	A0A093J2F1	S1139	-	-	Q9BQS7_S1145;	2041;	I	7;	7	5+ obs. at PTM>0.95 which is >=10% and <50% of total obs.;	63;	63
DRYPU	Downy woodpecker	Dryobates pubescens	A0A093J2K3	S549	-	-	Q15811_S559;	1492;	L	7;	7	5+ obs. at PTM>0.95 which is >=50% and <90% of total obs.;	18;	18
DRYPU	Downy woodpecker	Dryobates pubescens	A0A093J2K3	S887	-	-	Q15811_S904;	2042;	P	33;	33	5+ obs. at PTM>0.95 which is >=10% and <50% of total obs.;	491;	491
DRYPU	Downy woodpecker	Dryobates pubescens	A0A093J2K3	S1120	-	-	Q15811_S1137;	2373;	P	6;	6	5+ obs. at PTM>0.95 which is >=50% and <90% of total obs.;	46;	46
DRYPU	Downy woodpecker	Dryobates pubescens	A0A093J2K3	T1127	-	-	Q15811_T1144;	2385;	P	5;	5	5+ obs. at PTM>0.95 which is >=50% and <90% of total obs.;	18;	18
DRYPU	Downy woodpecker	Dryobates pubescens	A0A093J2L7	S113	-	-	Q9Y5B6_S191;	435;	E	6;	6	5+ obs. at PTM>0.95 which is >=10% and <50% of total obs.;	11;	11
DRYPU	Downy woodpecker	Dryobates pubescens	A0A093J2L7	S184	-	-	Q9Y5B6_S262;	573;	D	26;	26	5+ obs. at PTM>0.95 which is >=90% of total obs.;	645;	645
DRYPU	Downy woodpecker	Dryobates pubescens	A0A093J2L7	S217	-	-	Q9Y5B6_S295;	608;	D	16;	16	5+ obs. at PTM>0.95 which is >=50% and <90% of total obs.;	355;	355
DRYPU	Downy woodpecker	Dryobates pubescens	A0A093J2L7	S480	-	-	Q9Y5B6_S557;	1014;	S	46;	46	5+ obs. at PTM>0.95 which is >=10% and <50% of total obs.;	312;	312
DRYPU	Downy woodpecker	Dryobates pubescens	A0A093J2L7	S481	-	-	Q9Y5B6_S558;	1015;	D	47;	47	5+ obs. at PTM>0.95 which is >=10% and <50% of total obs.;	312;	312
DRYPU	Downy woodpecker	Dryobates pubescens	A0A093J2Y8	S5	-	-	Q15651_S27;	339;	A	7;	7	5+ obs. at PTM>0.95 which is >=50% and <90% of total obs.;	24;	24
DRYPU	Downy woodpecker	Dryobates pubescens	A0A093J2Y8	S9	-	-	Q15651_S31;	343;	A	14;	14	5+ obs. at PTM>0.95 which is >=50% and <90% of total obs.;	50;	50
DRYPU	Downy woodpecker	Dryobates pubescens	A0A093J2Y8	S55	-	-	Q15651_S78;	399;	E	11;	11	5+ obs. at PTM>0.95 which is >=10% and <50% of total obs.;	80;	80
DRYPU	Downy woodpecker	Dryobates pubescens	A0A093J2Y8	S70	-	-	Q15651_S93;	445;	V	11;	11	5+ obs. at PTM>0.95 which is >=10% and <50% of total obs.;	19;	19
DRYPU	Downy woodpecker	Dryobates pubescens	A0A093J373	S13	-	-	P19793_S21;	278;	P	8;	8	5+ obs. at PTM>0.95 which is >=10% and <50% of total obs.;	30;	30
DRYPU	Downy woodpecker	Dryobates pubescens	A0A093J373	S255	-	-	P19793_S260;	717;	P	10;	10	5+ obs. at PTM>0.95 which is >=10% and <50% of total obs.;	5;	5
DRYPU	Downy woodpecker	Dryobates pubescens	A0A093J393	S165	-	-	P61106_S180;	324;	L	8;	8	5+ obs. at PTM>0.95 which is >=10% and <50% of total obs.;	19;	19
DRYPU	Downy woodpecker	Dryobates pubescens	A0A093J3A6	S207	-	-	Q9HC98_S206;	571;	L	68;	68	5+ obs. at PTM>0.95 which is >=10% and <50% of total obs.;	170;	170
DRYPU	Downy woodpecker	Dryobates pubescens	A0A093J412	T408	-	-	Q9NUL3_T408;	1304;	P	7;	7	5+ obs. at PTM>0.95 which is >=50% and <90% of total obs.;	60;	60
DRYPU	Downy woodpecker	Dryobates pubescens	A0A093J412	S416	-	-	Q9NUL3_S416;	1362;	P	36;	36	5+ obs. at PTM>0.95 which is >=50% and <90% of total obs.;	221;	221
DRYPU	Downy woodpecker	Dryobates pubescens	A0A093J412	S440	-	-	Q9NUL3_S440;	1398;	P	50;	50	5+ obs. at PTM>0.95 which is >=10% and <50% of total obs.;	152;	152
DRYPU	Downy woodpecker	Dryobates pubescens	A0A093J412	S455	-	-	Q9NUL3_S455;	1421;	P	13;	13	5+ obs. at PTM>0.95 which is >=10% and <50% of total obs.;	126;	126
DRYPU	Downy woodpecker	Dryobates pubescens	A0A093J4S2	S592	-	-	Q9H1H9_S636;	1400;	P	8;	8	5+ obs. at PTM>0.95 which is >=50% and <90% of total obs.;	48;	48
DRYPU	Downy woodpecker	Dryobates pubescens	A0A093J4S2	S605	-	-	Q9NQT8_S658;	1495;	F	10;	10	5+ obs. at PTM>0.95 which is >=10% and <50% of total obs.;	7;	7
DRYPU	Downy woodpecker	Dryobates pubescens	A0A093J4S2	S608	-	-	Q9NQT8_S661;	1507;	P	15;	15	5+ obs. at PTM>0.95 which is >=10% and <50% of total obs.;	5;	5
DRYPU	Downy woodpecker	Dryobates pubescens	A0A093J4S2	S1328	-	-	Q9NQT8_S1381;	2550;	S	32;	32	5+ obs. at PTM>0.95 which is >=10% and <50% of total obs.;	210;	210
DRYPU	Downy woodpecker	Dryobates pubescens	A0A093J4S2	S1526	-	-	Q9NQT8_S1644;	3563;	P	25;	25	5+ obs. at PTM>0.95 which is >=90% of total obs.;	474;	474
DRYPU	Downy woodpecker	Dryobates pubescens	A0A093J4S2	S1676	-	-	Q9NQT8_S1778;	3876;	T	12;	12	5+ obs. at PTM>0.95 which is >=10% and <50% of total obs.;	5;	5
DRYPU	Downy woodpecker	Dryobates pubescens	A0A093J4S2	S1693	-	-	Q9NQT8_S1797;	3977;	A	52;	52	5+ obs. at PTM>0.95 which is >=10% and <50% of total obs.;	66;	66
DRYPU	Downy woodpecker	Dryobates pubescens	A0A093J4U8	S624	-	-	P04629_S672;Q16620_S698;	1877;1001;	R	11;11;	11	5+ obs. at PTM>0.95 which is >=90% of total obs.;5+ obs. at PTM>0.95 which is >=90% of total obs.;	8;8;	8
DRYPU	Downy woodpecker	Dryobates pubescens	A0A093J4V1	S63	-	-	Q5VYS8_S64;	164;	P	30;	30	5+ obs. at PTM>0.95 which is >=10% and <50% of total obs.;	24;	24
DRYPU	Downy woodpecker	Dryobates pubescens	A0A093J4V1	S131	-	-	Q5VYS8_S132;	292;	F	225;	225	5+ obs. at PTM>0.95 which is >=50% and <90% of total obs.;	183;	183
DRYPU	Downy woodpecker	Dryobates pubescens	A0A093J4V1	T981	-	-	Q5VYS8_T994;	1780;	P	6;	6	5+ obs. at PTM>0.95 which is >=90% of total obs.;	11;	11
DRYPU	Downy woodpecker	Dryobates pubescens	A0A093J4W9	S245	-	-	Q8TAQ2_S283;Q92922_S310;	701;664;	P	41;35;	38	5+ obs. at PTM>0.95 which is >=10% and <50% of total obs.;5+ obs. at PTM>0.95 which is >=90% of total obs.;	393;196;	294
DRYPU	Downy woodpecker	Dryobates pubescens	A0A093J4W9	S263	-	-	Q8TAQ2_S302;Q92922_S328;	750;755;	P	49;76;	62	5+ obs. at PTM>0.95 which is >=10% and <50% of total obs.;5+ obs. at PTM>0.95 which is >=10% and <50% of total obs.;	681;1622;	1152
DRYPU	Downy woodpecker	Dryobates pubescens	A0A093J4W9	S265	-	-	Q8TAQ2_S304;	752;	P	49;	49	5+ obs. at PTM>0.95 which is >=10% and <50% of total obs.;	677;	677
DRYPU	Downy woodpecker	Dryobates pubescens	A0A093J4W9	T309	-	-	Q8TAQ2_T347;	816;	P	47;	47	5+ obs. at PTM>0.95 which is >=50% and <90% of total obs.;	2360;	2360
DRYPU	Downy woodpecker	Dryobates pubescens	A0A093J4W9	T332	-	-	Q92922_T398;	901;	P	5;	5	5+ obs. at PTM>0.95 which is >=50% and <90% of total obs.;	98;	98
DRYPU	Downy woodpecker	Dryobates pubescens	A0A093J4W9	T489	-	-	Q8TAQ2_T548;Q92922_T573;	1206;1419;	P	10;11;	10	5+ obs. at PTM>0.95 which is >=10% and <50% of total obs.;5+ obs. at PTM>0.95 which is >=90% of total obs.;	141;239;	190
DRYPU	Downy woodpecker	Dryobates pubescens	A0A093J4W9	S737	-	-	Q92922_S822;	2086;	E	5;	5	5+ obs. at PTM>0.95 which is >=10% and <50% of total obs.;	15;	15
DRYPU	Downy woodpecker	Dryobates pubescens	A0A093J512	T765	-	-	Q9H6R4_T811;	1544;	P	12;	12	5+ obs. at PTM>0.95 which is >=10% and <50% of total obs.;	45;	45
DRYPU	Downy woodpecker	Dryobates pubescens	A0A093J560	S187	-	-	P18433_S189;	1744;	F	7;	7	5+ obs. at PTM>0.95 which is >=50% and <90% of total obs.;	20;	20
DRYPU	Downy woodpecker	Dryobates pubescens	A0A093J5F8	S231	-	-	Q7Z699_S238;	448;	F	12;	12	5+ obs. at PTM>0.95 which is >=90% of total obs.;	112;	112
DRYPU	Downy woodpecker	Dryobates pubescens	A0A093J5T2	S450	-	-	Q7Z6E9_S1277;	2178;	P	26;	26	5+ obs. at PTM>0.95 which is >=10% and <50% of total obs.;	165;	165
DRYPU	Downy woodpecker	Dryobates pubescens	A0A093J5T2	S501	-	-	Q7Z6E9_S1328;	2378;	E	38;	38	5+ obs. at PTM>0.95 which is >=90% of total obs.;	1176;	1176
DRYPU	Downy woodpecker	Dryobates pubescens	A0A093J5T2	T640	-	-	Q7Z6E9_T1468;	2554;	P	22;	22	5+ obs. at PTM>0.95 which is >=50% and <90% of total obs.;	13;	13
DRYPU	Downy woodpecker	Dryobates pubescens	A0A093J5T2	S838	-	-	Q7Z6E9_S1644;	2937;	D	7;	7	5+ obs. at PTM>0.95 which is >=10% and <50% of total obs.;	22;	22
DRYPU	Downy woodpecker	Dryobates pubescens	A0A093J5U5	S692	-	-	Q70CQ4_S887;	2035;	P	5;	5	5+ obs. at PTM>0.95 which is >=10% and <50% of total obs.;	8;	8
DRYPU	Downy woodpecker	Dryobates pubescens	A0A093J650	S27	-	-	Q8N392_S66;	421;	Q	12;	12	5+ obs. at PTM>0.95 which is >=10% and <50% of total obs.;	163;	163
DRYPU	Downy woodpecker	Dryobates pubescens	A0A093J650	S30	-	-	Q8N392_S69;	424;	L	10;	10	5+ obs. at PTM>0.95 which is >=10% and <50% of total obs.;	95;	95
DRYPU	Downy woodpecker	Dryobates pubescens	A0A093J689	S1186	-	-	O43933_S1181;	2688;	Q	15;	15	5+ obs. at PTM>0.95 which is >=10% and <50% of total obs.;	111;	111
DRYPU	Downy woodpecker	Dryobates pubescens	A0A093J689	S1217	-	-	O43933_S1211;	2719;	G	22;	22	5+ obs. at PTM>0.95 which is >=10% and <50% of total obs.;	186;	186
DRYPU	Downy woodpecker	Dryobates pubescens	A0A093J6A7	S347	-	-	Q9UBU7_S359;	1188;	P	26;	26	5+ obs. at PTM>0.95 which is >=10% and <50% of total obs.;	116;	116
DRYPU	Downy woodpecker	Dryobates pubescens	A0A093J6B0	S108	-	-	Q9Y657_S124;	532;	D	20;	20	5+ obs. at PTM>0.95 which is >=50% and <90% of total obs.;	115;	115
DRYPU	Downy woodpecker	Dryobates pubescens	A0A093J6B0	S183	-	-	Q9Y657_S199;	607;	P	14;	14	5+ obs. at PTM>0.95 which is >=10% and <50% of total obs.;	40;	40
DRYPU	Downy woodpecker	Dryobates pubescens	A0A093J6D7	T34	-	-	P20290_T82;	274;	A	28;	28	5+ obs. at PTM>0.95 which is >=90% of total obs.;	5;	5
DRYPU	Downy woodpecker	Dryobates pubescens	A0A093J6D7	S110	-	-	P20290_S158;	369;	L	7;	7	5+ obs. at PTM>0.95 which is >=10% and <50% of total obs.;	83;	83
DRYPU	Downy woodpecker	Dryobates pubescens	A0A093J6D7	S154	-	-	P20290_S201;Q96K17_S153;	460;443;	K	7;6;	6	5+ obs. at PTM>0.95 which is >=50% and <90% of total obs.;5+ obs. at PTM>0.95 which is >=90% of total obs.;	98;47;	72
DRYPU	Downy woodpecker	Dryobates pubescens	A0A093J6M9	S42	-	-	Q96JN0_S42;	370;	P	9;	9	5+ obs. at PTM>0.95 which is >=10% and <50% of total obs.;	45;	45
DRYPU	Downy woodpecker	Dryobates pubescens	A0A093J6M9	S249	-	-	Q96JN0_S249;	1257;	P	9;	9	5+ obs. at PTM>0.95 which is >=10% and <50% of total obs.;	33;	33
DRYPU	Downy woodpecker	Dryobates pubescens	A0A093J6U5	T101	-	-	Q5TCZ1_T256;	408;	L	11;	11	5+ obs. at PTM>0.95 which is >=90% of total obs.;	114;	114
DRYPU	Downy woodpecker	Dryobates pubescens	A0A093J6U5	S250	-	-	Q5TCZ1_S406;	689;	P	11;	11	5+ obs. at PTM>0.95 which is >=90% of total obs.;	105;	105
DRYPU	Downy woodpecker	Dryobates pubescens	A0A093J6U5	S264	-	-	Q5TCZ1_S420;	721;	S	8;	8	5+ obs. at PTM>0.95 which is >=10% and <50% of total obs.;	33;	33
DRYPU	Downy woodpecker	Dryobates pubescens	A0A093J6U5	S265	-	-	Q5TCZ1_S421;	722;	P	17;	17	5+ obs. at PTM>0.95 which is >=10% and <50% of total obs.;	52;	52
DRYPU	Downy woodpecker	Dryobates pubescens	A0A093J6U5	S395	-	-	Q5TCZ1_S547;	978;	P	16;	16	5+ obs. at PTM>0.95 which is >=10% and <50% of total obs.;	86;	86
DRYPU	Downy woodpecker	Dryobates pubescens	A0A093J6U5	S415	-	-	Q5TCZ1_S567;	1036;	E	18;	18	5+ obs. at PTM>0.95 which is >=10% and <50% of total obs.;	10;	10
DRYPU	Downy woodpecker	Dryobates pubescens	A0A093J6U5	S544	-	-	Q5TCZ1_S724;	1295;	D	6;	6	5+ obs. at PTM>0.95 which is >=50% and <90% of total obs.;	35;	35
DRYPU	Downy woodpecker	Dryobates pubescens	A0A093J6U5	T765	-	-	Q5TCZ1_T946;	1642;	P	6;	6	5+ obs. at PTM>0.95 which is >=50% and <90% of total obs.;	10;	10
DRYPU	Downy woodpecker	Dryobates pubescens	A0A093J6U5	S819	-	-	Q5TCZ1_S1002;	1724;	L	63;	63	5+ obs. at PTM>0.95 which is >=10% and <50% of total obs.;	82;	82
DRYPU	Downy woodpecker	Dryobates pubescens	A0A093J6U5	S834	-	-	Q5TCZ1_S1017;	1756;	F	11;	11	5+ obs. at PTM>0.95 which is >=10% and <50% of total obs.;	24;	24
DRYPU	Downy woodpecker	Dryobates pubescens	A0A093J6W9	S797	-	-	Q9UQE7_S787;	1213;	Q	10;	10	5+ obs. at PTM>0.95 which is >=10% and <50% of total obs.;	11;	11
DRYPU	Downy woodpecker	Dryobates pubescens	A0A093J6W9	S896	-	-	Q9UQE7_S886;	1334;	I	10;	10	5+ obs. at PTM>0.95 which is >=50% and <90% of total obs.;	29;	29
DRYPU	Downy woodpecker	Dryobates pubescens	A0A093J6W9	S1077	-	-	Q9UQE7_S1067;	1537;	Q	72;	72	5+ obs. at PTM>0.95 which is >=10% and <50% of total obs.;	390;	390
DRYPU	Downy woodpecker	Dryobates pubescens	A0A093J767	S74	-	-	Q86UP2_S75;	284;	D	52;	52	5+ obs. at PTM>0.95 which is >=10% and <50% of total obs.;	1243;	1243
DRYPU	Downy woodpecker	Dryobates pubescens	A0A093J767	T152	-	-	Q86UP2_T153;	435;	P	29;	29	5+ obs. at PTM>0.95 which is >=50% and <90% of total obs.;	1476;	1476
DRYPU	Downy woodpecker	Dryobates pubescens	A0A093J778	S168	-	-	Q9UPU9_S168;	460;	V	21;	21	5+ obs. at PTM>0.95 which is >=10% and <50% of total obs.;	27;	27
DRYPU	Downy woodpecker	Dryobates pubescens	A0A093J778	S183	-	-	Q5PRF9_S172;Q9UPU9_S183;	618;480;	D	9;5;	7	5+ obs. at PTM>0.95 which is >=90% of total obs.;5+ obs. at PTM>0.95 which is >=50% and <90% of total obs.;	363;18;	190
DRYPU	Downy woodpecker	Dryobates pubescens	A0A093J778	S254	-	-	Q5PRF9_S238;	892;	L	8;	8	5+ obs. at PTM>0.95 which is >=10% and <50% of total obs.;	33;	33
DRYPU	Downy woodpecker	Dryobates pubescens	A0A093J778	S292	-	-	Q5PRF9_S271;	1039;	P	18;	18	5+ obs. at PTM>0.95 which is >=10% and <50% of total obs.;	228;	228
DRYPU	Downy woodpecker	Dryobates pubescens	A0A093J778	S567	-	-	Q5PRF9_S557;Q9UPU9_S580;	1610;1586;	L	21;8;	14	5+ obs. at PTM>0.95 which is >=10% and <50% of total obs.;5+ obs. at PTM>0.95 which is >=10% and <50% of total obs.;	44;9;	26
DRYPU	Downy woodpecker	Dryobates pubescens	A0A093J778	S638	-	-	Q5PRF9_S628;	1835;	M	5;	5	5+ obs. at PTM>0.95 which is >=10% and <50% of total obs.;	24;	24
DRYPU	Downy woodpecker	Dryobates pubescens	A0A093J799	S132	-	-	Q9Y580_S136;	439;	S	133;	133	5+ obs. at PTM>0.95 which is >=10% and <50% of total obs.;	172;	172
DRYPU	Downy woodpecker	Dryobates pubescens	A0A093J7B1	S197	-	-	Q86UU1_S223;	1024;	P	12;	12	5+ obs. at PTM>0.95 which is >=10% and <50% of total obs.;	129;	129
DRYPU	Downy woodpecker	Dryobates pubescens	A0A093J7B1	S298	-	-	Q86UU1_S381;	1262;	P	5;	5	5+ obs. at PTM>0.95 which is >=10% and <50% of total obs.;	76;	76
DRYPU	Downy woodpecker	Dryobates pubescens	A0A093J7B1	S319	-	-	Q86UU1_S404;	1299;	P	9;	9	5+ obs. at PTM>0.95 which is >=10% and <50% of total obs.;	31;	31
DRYPU	Downy woodpecker	Dryobates pubescens	A0A093J7B1	S349	-	-	Q86UU1_S443;	1379;	P	20;	20	5+ obs. at PTM>0.95 which is >=10% and <50% of total obs.;	73;	73
DRYPU	Downy woodpecker	Dryobates pubescens	A0A093J7B1	S367	-	-	Q86UU1_S461;	1408;	P	22;	22	5+ obs. at PTM>0.95 which is >=50% and <90% of total obs.;	131;	131
DRYPU	Downy woodpecker	Dryobates pubescens	A0A093J7B1	S397	-	-	Q86UU1_S489;	1456;	P	9;	9	5+ obs. at PTM>0.95 which is >=90% of total obs.;	19;	19
DRYPU	Downy woodpecker	Dryobates pubescens	A0A093J7B1	S434	-	-	Q86UU1_S539;	1521;	P	13;	13	5+ obs. at PTM>0.95 which is >=10% and <50% of total obs.;	20;	20
DRYPU	Downy woodpecker	Dryobates pubescens	A0A093J7L9	S71	-	-	Q07065_S232;	608;	L	5;	5	5+ obs. at PTM>0.95 which is >=10% and <50% of total obs.;	15;	15
DRYPU	Downy woodpecker	Dryobates pubescens	A0A093J7M4	S59	-	-	Q8WUH6_S77;	289;	M	6;	6	5+ obs. at PTM>0.95 which is >=50% and <90% of total obs.;	10;	10
DRYPU	Downy woodpecker	Dryobates pubescens	A0A093J7P4	S133	-	-	O43395_S133;	336;	P	6;	6	5+ obs. at PTM>0.95 which is >=10% and <50% of total obs.;	36;	36
DRYPU	Downy woodpecker	Dryobates pubescens	A0A093J7P4	S164	-	-	O43395_S164;	393;	P	11;	11	5+ obs. at PTM>0.95 which is >=10% and <50% of total obs.;	312;	312
DRYPU	Downy woodpecker	Dryobates pubescens	A0A093J7P4	S620	-	-	O43395_S619;	1386;	D	41;	41	5+ obs. at PTM>0.95 which is >=50% and <90% of total obs.;	1536;	1536
DRYPU	Downy woodpecker	Dryobates pubescens	A0A093J7S9	T193	-	-	Q13643_T193;	629;	P	7;	7	5+ obs. at PTM>0.95 which is >=50% and <90% of total obs.;	16;	16
DRYPU	Downy woodpecker	Dryobates pubescens	A0A093J7V7	T208	-	-	Q5VZL5_T217;	672;	P	48;	48	5+ obs. at PTM>0.95 which is >=10% and <50% of total obs.;	21;	21
DRYPU	Downy woodpecker	Dryobates pubescens	A0A093J7V7	S233	-	-	Q5VZL5_S242;	738;	F	7;	7	5+ obs. at PTM>0.95 which is >=50% and <90% of total obs.;	88;	88
DRYPU	Downy woodpecker	Dryobates pubescens	A0A093J7V7	T1019	-	-	Q5VZL5_T1030;	2251;	I	6;	6	5+ obs. at PTM>0.95 which is >=50% and <90% of total obs.;	8;	8
DRYPU	Downy woodpecker	Dryobates pubescens	A0A093J7V7	S1516	-	-	Q5VZL5_S1542;	2905;	D	19;	19	5+ obs. at PTM>0.95 which is >=10% and <50% of total obs.;	36;	36
DRYPU	Downy woodpecker	Dryobates pubescens	A0A093J7V7	S1521	-	-	Q5VZL5_S1547;	2923;	D	21;	21	5+ obs. at PTM>0.95 which is >=50% and <90% of total obs.;	56;	56
DRYPU	Downy woodpecker	Dryobates pubescens	A0A093J7X7	T68	-	-	P49006_T85;	268;	P	62;	62	5+ obs. at PTM>0.95 which is >=50% and <90% of total obs.;	953;	953
DRYPU	Downy woodpecker	Dryobates pubescens	A0A093J7X7	S76	-	-	P49006_S93;	277;	F	73;	73	5+ obs. at PTM>0.95 which is >=90% of total obs.;	66;	66
DRYPU	Downy woodpecker	Dryobates pubescens	A0A093J7X7	S84	-	-	P49006_S101;	286;	G	47;	47	5+ obs. at PTM>0.95 which is >=50% and <90% of total obs.;	574;	574
DRYPU	Downy woodpecker	Dryobates pubescens	A0A093J7X7	S87	-	-	P49006_S104;	289;	F	99;	99	5+ obs. at PTM>0.95 which is >=90% of total obs.;	642;	642
DRYPU	Downy woodpecker	Dryobates pubescens	A0A093J7Y8	S158	-	-	Q9NW68_S166;	434;	P	7;	7	5+ obs. at PTM>0.95 which is >=50% and <90% of total obs.;	41;	41
DRYPU	Downy woodpecker	Dryobates pubescens	A0A093J7Z5	S105	-	-	Q09028_S110;	236;	V	6;	6	5+ obs. at PTM>0.95 which is >=50% and <90% of total obs.;	24;	24
DRYPU	Downy woodpecker	Dryobates pubescens	A0A093J7Z5	S141	-	-	Q09028_S146;	297;	S	6;	6	5+ obs. at PTM>0.95 which is >=10% and <50% of total obs.;	21;	21
DRYPU	Downy woodpecker	Dryobates pubescens	A0A093J7Z5	S350	-	-	Q09028_S355;	606;	P	9;	9	5+ obs. at PTM>0.95 which is >=10% and <50% of total obs.;	17;	17
DRYPU	Downy woodpecker	Dryobates pubescens	A0A093J847	T37	-	-	Q9H019_T41;	837;	F	12;	12	5+ obs. at PTM>0.95 which is >=10% and <50% of total obs.;	49;	49
DRYPU	Downy woodpecker	Dryobates pubescens	A0A093J847	S99	-	-	Q9H019_S103;	921;	V	65;	65	5+ obs. at PTM>0.95 which is >=90% of total obs.;	474;	474
DRYPU	Downy woodpecker	Dryobates pubescens	A0A093J847	S231	-	-	Q9H019_S238;	1083;	F	34;	34	5+ obs. at PTM>0.95 which is >=10% and <50% of total obs.;	535;	535
DRYPU	Downy woodpecker	Dryobates pubescens	A0A093J860	T35	-	-	Q6P2H3_T35;	207;	P	9;	9	5+ obs. at PTM>0.95 which is >=10% and <50% of total obs.;	12;	12
DRYPU	Downy woodpecker	Dryobates pubescens	A0A093J867	S204	-	-	Q15418_S221;	548;	F	118;	118	5+ obs. at PTM>0.95 which is >=10% and <50% of total obs.;	514;	514
DRYPU	Downy woodpecker	Dryobates pubescens	A0A093J867	S346	-	-	Q15418_S363;	693;	P	50;	50	5+ obs. at PTM>0.95 which is >=50% and <90% of total obs.;	3369;	3369
DRYPU	Downy woodpecker	Dryobates pubescens	A0A093J867	S364	-	-	Q15418_S380;	715;	F	119;	119	5+ obs. at PTM>0.95 which is >=50% and <90% of total obs.;	305;	305
DRYPU	Downy woodpecker	Dryobates pubescens	A0A093J867	T556	-	-	Q15418_T573;	954;	P	194;	194	5+ obs. at PTM>0.95 which is >=10% and <50% of total obs.;	20;	20
DRYPU	Downy woodpecker	Dryobates pubescens	A0A093J881	S335	-	-	Q8N5D0_S353;	1530;	P	7;	7	5+ obs. at PTM>0.95 which is >=10% and <50% of total obs.;	56;	56
DRYPU	Downy woodpecker	Dryobates pubescens	A0A093J881	S491	-	-	Q8N5D0_S511;	2044;	I	15;	15	5+ obs. at PTM>0.95 which is >=10% and <50% of total obs.;	42;	42
DRYPU	Downy woodpecker	Dryobates pubescens	A0A093J8C3	T1045	-	-	O15084_T1011;	13010;	F	18;	18	5+ obs. at PTM>0.95 which is >=10% and <50% of total obs.;	95;	95
DRYPU	Downy woodpecker	Dryobates pubescens	A0A093J8Q6	S931	-	-	P55060_S931;	3642;	L	8;	8	5+ obs. at PTM>0.95 which is >=90% of total obs.;	7;	7
DRYPU	Downy woodpecker	Dryobates pubescens	A0A093J8T5	S48	-	-	O43524_S253;Q12778_S256;	388;370;	M	73;76;	74	5+ obs. at PTM>0.95 which is >=50% and <90% of total obs.;5+ obs. at PTM>0.95 which is >=50% and <90% of total obs.;	81;13;	47
DRYPU	Downy woodpecker	Dryobates pubescens	A0A093J8T5	S79	-	-	O43524_S284;Q12778_S287;	429;408;	P	21;15;	18	5+ obs. at PTM>0.95 which is >=10% and <50% of total obs.;5+ obs. at PTM>0.95 which is >=10% and <50% of total obs.;	75;78;	76
DRYPU	Downy woodpecker	Dryobates pubescens	A0A093J8T5	S90	-	-	O43524_S294;Q12778_S298;	444;424;	P	67;35;	51	5+ obs. at PTM>0.95 which is >=50% and <90% of total obs.;5+ obs. at PTM>0.95 which is >=10% and <50% of total obs.;	37;24;	30
DRYPU	Downy woodpecker	Dryobates pubescens	A0A093J8T5	S111	-	-	Q12778_S319;	447;	N	45;	45	5+ obs. at PTM>0.95 which is >=10% and <50% of total obs.;	11;	11
DRYPU	Downy woodpecker	Dryobates pubescens	A0A093J8T5	S121	-	-	Q12778_S329;	457;	P	28;	28	5+ obs. at PTM>0.95 which is >=10% and <50% of total obs.;	45;	45
DRYPU	Downy woodpecker	Dryobates pubescens	A0A093J8T5	S262	-	-	Q12778_S470;	654;	P	5;	5	5+ obs. at PTM>0.95 which is >=10% and <50% of total obs.;	37;	37
DRYPU	Downy woodpecker	Dryobates pubescens	A0A093J918	S4	-	-	Q9H4L5_S34;	276;	W	13;	13	5+ obs. at PTM>0.95 which is >=50% and <90% of total obs.;	129;	129
DRYPU	Downy woodpecker	Dryobates pubescens	A0A093J918	S167	-	-	Q9H4L5_S200;	912;	F	5;	5	5+ obs. at PTM>0.95 which is >=10% and <50% of total obs.;	11;	11
DRYPU	Downy woodpecker	Dryobates pubescens	A0A093J918	S219	-	-	Q9BZF2_S226;Q9H4L5_S251;	1484;1333;	A	19;23;	21	5+ obs. at PTM>0.95 which is >=10% and <50% of total obs.;5+ obs. at PTM>0.95 which is >=10% and <50% of total obs.;	24;277;	150
DRYPU	Downy woodpecker	Dryobates pubescens	A0A093J918	S233	-	-	Q9H4L5_S265;	1422;	P	14;	14	5+ obs. at PTM>0.95 which is >=10% and <50% of total obs.;	191;	191
DRYPU	Downy woodpecker	Dryobates pubescens	A0A093J918	S272	-	-	Q9H4L5_S304;	1851;	N	41;	41	5+ obs. at PTM>0.95 which is >=10% and <50% of total obs.;	335;	335
DRYPU	Downy woodpecker	Dryobates pubescens	A0A093J918	S288	-	-	Q9H4L5_S320;	1910;	D	11;	11	5+ obs. at PTM>0.95 which is >=10% and <50% of total obs.;	56;	56
DRYPU	Downy woodpecker	Dryobates pubescens	A0A093J918	S291	-	-	Q9H4L5_S323;	1915;	E	5;	5	5+ obs. at PTM>0.95 which is >=10% and <50% of total obs.;	35;	35
DRYPU	Downy woodpecker	Dryobates pubescens	A0A093J918	S340	-	-	Q9H4L5_S372;	2003;	P	18;	18	5+ obs. at PTM>0.95 which is >=10% and <50% of total obs.;	162;	162
DRYPU	Downy woodpecker	Dryobates pubescens	A0A093J918	S405	-	-	Q9H4L5_S437;	2127;	N	29;	29	5+ obs. at PTM>0.95 which is >=50% and <90% of total obs.;	59;	59
DRYPU	Downy woodpecker	Dryobates pubescens	A0A093J923	S15	-	-	P09651_S22;P22626_S29;P51991_S43;Q32P51_S22;	126;391;170;246;	F	10;9;7;10;	9	5+ obs. at PTM>0.95 which is >=10% and <50% of total obs.;5+ obs. at PTM>0.95 which is >=10% and <50% of total obs.;5+ obs. at PTM>0.95 which is >=90% of total obs.;5+ obs. at PTM>0.95 which is >=10% and <50% of total obs.;	20;6;29;20;	19
DRYPU	Downy woodpecker	Dryobates pubescens	A0A093J923	T71	-	-	P22626_T85;	447;	I	14;	14	5+ obs. at PTM>0.95 which is >=10% and <50% of total obs.;	127;	127
DRYPU	Downy woodpecker	Dryobates pubescens	A0A093J923	S88	-	-	P22626_S102;	464;	G	9;	9	5+ obs. at PTM>0.95 which is >=50% and <90% of total obs.;	26;	26
DRYPU	Downy woodpecker	Dryobates pubescens	A0A093J923	T145	-	-	P22626_T159;	521;	F	15;	15	5+ obs. at PTM>0.95 which is >=90% of total obs.;	9;	9
DRYPU	Downy woodpecker	Dryobates pubescens	A0A093J923	T162	-	-	P22626_T176;	538;	I	21;	21	5+ obs. at PTM>0.95 which is >=10% and <50% of total obs.;	7;	7
DRYPU	Downy woodpecker	Dryobates pubescens	A0A093J923	S175	-	-	P22626_S189;	551;	R	13;	13	5+ obs. at PTM>0.95 which is >=10% and <50% of total obs.;	22;	22
DRYPU	Downy woodpecker	Dryobates pubescens	A0A093J923	S187	-	-	P22626_S201;	570;	G	11;	11	5+ obs. at PTM>0.95 which is >=10% and <50% of total obs.;	32;	32
DRYPU	Downy woodpecker	Dryobates pubescens	A0A093J923	S211	-	-	P22626_S225;	626;	N	21;	21	5+ obs. at PTM>0.95 which is >=10% and <50% of total obs.;	113;	113
DRYPU	Downy woodpecker	Dryobates pubescens	A0A093J923	S245	-	-	P22626_S259;	722;	P	82;	82	5+ obs. at PTM>0.95 which is >=10% and <50% of total obs.;	2069;	2069
DRYPU	Downy woodpecker	Dryobates pubescens	A0A093J923	S330	-	-	P22626_S344;	947;	G	114;	114	5+ obs. at PTM>0.95 which is >=10% and <50% of total obs.;	356;	356
DRYPU	Downy woodpecker	Dryobates pubescens	A0A093J9D2	S2358	-	-	P11717_S2409;	2981;	E	57;	57	5+ obs. at PTM>0.95 which is >=10% and <50% of total obs.;	1950;	1950
DRYPU	Downy woodpecker	Dryobates pubescens	A0A093J9D2	S2423	-	-	P11717_S2479;	3328;	F	22;	22	5+ obs. at PTM>0.95 which is >=10% and <50% of total obs.;	685;	685
DRYPU	Downy woodpecker	Dryobates pubescens	A0A093J9D2	S2428	-	-	P11717_S2484;	3340;	D	64;	64	5+ obs. at PTM>0.95 which is >=10% and <50% of total obs.;	2118;	2118
DRYPU	Downy woodpecker	Dryobates pubescens	A0A093J9D7	S306	-	-	Q15007_S306;	935;	P	160;	160	5+ obs. at PTM>0.95 which is >=10% and <50% of total obs.;	337;	337
DRYPU	Downy woodpecker	Dryobates pubescens	A0A093J9S3	S218	-	-	Q5FWF5_S200;	683;	P	7;	7	5+ obs. at PTM>0.95 which is >=90% of total obs.;	57;	57
DRYPU	Downy woodpecker	Dryobates pubescens	A0A093JAG7	S362	-	-	O94763_S418;	1190;	V	12;	12	5+ obs. at PTM>0.95 which is >=10% and <50% of total obs.;	13;	13
DRYPU	Downy woodpecker	Dryobates pubescens	A0A093JAG7	S386	-	-	O94763_S442;	1215;	C	12;	12	5+ obs. at PTM>0.95 which is >=10% and <50% of total obs.;	69;	69
DRYPU	Downy woodpecker	Dryobates pubescens	A0A093JAH4	S589	-	-	Q15046_S596;	992;	V	7;	7	5+ obs. at PTM>0.95 which is >=50% and <90% of total obs.;	52;	52
DRYPU	Downy woodpecker	Dryobates pubescens	A0A093JAH8	S972	-	-	Q6ZVD8_S1119;	3570;	L	6;	6	5+ obs. at PTM>0.95 which is >=10% and <50% of total obs.;	10;	10
DRYPU	Downy woodpecker	Dryobates pubescens	A0A093JAH8	S1063	-	-	Q6ZVD8_S1210;	3720;	V	9;	9	5+ obs. at PTM>0.95 which is >=10% and <50% of total obs.;	11;	11
DRYPU	Downy woodpecker	Dryobates pubescens	A0A093JAH8	S1084	-	-	Q6ZVD8_S1231;	3760;	T	5;	5	5+ obs. at PTM>0.95 which is >=10% and <50% of total obs.;	6;	6
DRYPU	Downy woodpecker	Dryobates pubescens	A0A093JAH9	T117	-	-	Q92620_T117;	276;	P	14;	14	5+ obs. at PTM>0.95 which is >=10% and <50% of total obs.;	15;	15
DRYPU	Downy woodpecker	Dryobates pubescens	A0A093JAH9	S232	-	-	Q92620_S232;	546;	P	5;	5	5+ obs. at PTM>0.95 which is >=10% and <50% of total obs.;	10;	10
DRYPU	Downy woodpecker	Dryobates pubescens	A0A093JAH9	S234	-	-	Q92620_S234;	548;	P	5;	5	5+ obs. at PTM>0.95 which is >=10% and <50% of total obs.;	39;	39
DRYPU	Downy woodpecker	Dryobates pubescens	A0A093JAH9	T271	-	-	Q92620_T265;	614;	P	6;	6	5+ obs. at PTM>0.95 which is >=50% and <90% of total obs.;	14;	14
DRYPU	Downy woodpecker	Dryobates pubescens	A0A093JAH9	T275	-	-	Q92620_T269;	662;	P	7;	7	5+ obs. at PTM>0.95 which is >=50% and <90% of total obs.;	21;	21
DRYPU	Downy woodpecker	Dryobates pubescens	A0A093JBL9	S324	-	-	Q96KC8_S381;	704;	P	6;	6	5+ obs. at PTM>0.95 which is >=50% and <90% of total obs.;	111;	111
DRYPU	Downy woodpecker	Dryobates pubescens	A0A093JBL9	S432	-	-	Q96KC8_S480;	830;	D	30;	30	5+ obs. at PTM>0.95 which is >=10% and <50% of total obs.;	290;	290
DRYPU	Downy woodpecker	Dryobates pubescens	A0A093JBN2	S415	-	-	Q92615_S424;	2411;	A	9;	9	5+ obs. at PTM>0.95 which is >=10% and <50% of total obs.;	12;	12
DRYPU	Downy woodpecker	Dryobates pubescens	A0A093JBN2	S425	-	-	Q92615_S434;	2562;	P	12;	12	5+ obs. at PTM>0.95 which is >=10% and <50% of total obs.;	9;	9
DRYPU	Downy woodpecker	Dryobates pubescens	A0A093JBN2	S442	-	-	Q92615_S451;	2845;	P	16;	16	5+ obs. at PTM>0.95 which is >=10% and <50% of total obs.;	8;	8
DRYPU	Downy woodpecker	Dryobates pubescens	A0A093JBN2	S593	-	-	Q92615_S601;	3574;	P	30;	30	5+ obs. at PTM>0.95 which is >=10% and <50% of total obs.;	1038;	1038
DRYPU	Downy woodpecker	Dryobates pubescens	A0A093JBN2	S709	-	-	Q92615_S718;	4076;	P	24;	24	5+ obs. at PTM>0.95 which is >=10% and <50% of total obs.;	46;	46
DRYPU	Downy woodpecker	Dryobates pubescens	A0A093JBN2	T723	-	-	Q92615_T732;	4116;	P	57;	57	5+ obs. at PTM>0.95 which is >=10% and <50% of total obs.;	108;	108
DRYPU	Downy woodpecker	Dryobates pubescens	A0A093JBN2	S727	-	-	Q92615_S736;	4120;	P	104;	104	5+ obs. at PTM>0.95 which is >=10% and <50% of total obs.;	138;	138
DRYPU	Downy woodpecker	Dryobates pubescens	A0A093JC46	S142	-	-	Q9Y5Z4_S181;	553;	P	27;	27	5+ obs. at PTM>0.95 which is >=10% and <50% of total obs.;	64;	64
DRYPU	Downy woodpecker	Dryobates pubescens	A0A093JCC3	S1884	-	-	Q9HD67_S1883;	4753;	F	15;	15	5+ obs. at PTM>0.95 which is >=10% and <50% of total obs.;	8;	8
DRYPU	Downy woodpecker	Dryobates pubescens	A0A093JDQ0	S132	-	-	Q8IVF7_S174;Q96PY5_S171;	474;323;	I	11;28;	20	5+ obs. at PTM>0.95 which is >=50% and <90% of total obs.;5+ obs. at PTM>0.95 which is >=90% of total obs.;	162;251;	206
DRYPU	Downy woodpecker	Dryobates pubescens	A0A093JDQ0	S144	-	-	Q96PY5_S183;	341;	P	7;	7	5+ obs. at PTM>0.95 which is >=10% and <50% of total obs.;	15;	15
DRYPU	Downy woodpecker	Dryobates pubescens	A0A093JDQ0	S946	-	-	O95466_S1031;Q96PY5_S1016;	2824;2481;	P	41;18;	30	5+ obs. at PTM>0.95 which is >=10% and <50% of total obs.;5+ obs. at PTM>0.95 which is >=50% and <90% of total obs.;	437;177;	307
DRYPU	Downy woodpecker	Dryobates pubescens	A0A093JDR0	S893	-	-	P33176_S933;	2948;	P	24;	24	5+ obs. at PTM>0.95 which is >=10% and <50% of total obs.;	114;	114
DRYPU	Downy woodpecker	Dryobates pubescens	A0A093JDX8	T481	-	-	Q92499_T481;	1030;	P	22;	22	5+ obs. at PTM>0.95 which is >=10% and <50% of total obs.;	282;	282
DRYPU	Downy woodpecker	Dryobates pubescens	A0A093JDY4	S196	-	-	Q92539_S186;	2380;	S	6;	6	5+ obs. at PTM>0.95 which is >=10% and <50% of total obs.;	29;	29
DRYPU	Downy woodpecker	Dryobates pubescens	A0A093JEM6	S340	-	-	Q8NHM5_S474;	997;	N	16;	16	5+ obs. at PTM>0.95 which is >=50% and <90% of total obs.;	14;	14
DRYPU	Downy woodpecker	Dryobates pubescens	A0A093JEM6	T358	-	-	Q8NHM5_T493;	1018;	P	35;	35	5+ obs. at PTM>0.95 which is >=10% and <50% of total obs.;	12;	12
DRYPU	Downy woodpecker	Dryobates pubescens	A0A093JEM6	S362	-	-	Q8NHM5_S497;	1022;	P	14;	14	5+ obs. at PTM>0.95 which is >=10% and <50% of total obs.;	23;	23
DRYPU	Downy woodpecker	Dryobates pubescens	A0A093JEM6	S698	-	-	Q8NHM5_S951;	1695;	K	7;	7	5+ obs. at PTM>0.95 which is >=90% of total obs.;	11;	11
DRYPU	Downy woodpecker	Dryobates pubescens	A0A093JEM6	S722	-	-	Q8NHM5_S975;	1790;	E	18;	18	5+ obs. at PTM>0.95 which is >=50% and <90% of total obs.;	81;	81
DRYPU	Downy woodpecker	Dryobates pubescens	A0A093JEM6	S726	-	-	Q8NHM5_S979;	1794;	E	17;	17	5+ obs. at PTM>0.95 which is >=50% and <90% of total obs.;	79;	79
DRYPU	Downy woodpecker	Dryobates pubescens	A0A093JEM6	T766	-	-	Q9Y2K7_T832;	2053;	P	10;	10	5+ obs. at PTM>0.95 which is >=10% and <50% of total obs.;	10;	10
DRYPU	Downy woodpecker	Dryobates pubescens	A0A093JEM6	S778	-	-	Q8NHM5_S1031;	1888;	P	19;	19	5+ obs. at PTM>0.95 which is >=10% and <50% of total obs.;	194;	194
DRYPU	Downy woodpecker	Dryobates pubescens	A0A093JEM6	S796	-	-	Q6PCT2_S408;	1742;	P	17;	17	5+ obs. at PTM>0.95 which is >=10% and <50% of total obs.;	20;	20
DRYPU	Downy woodpecker	Dryobates pubescens	A0A093JEN1	S229	-	-	Q9UPS6_S211;	1486;	P	6;	6	5+ obs. at PTM>0.95 which is >=50% and <90% of total obs.;	34;	34
DRYPU	Downy woodpecker	Dryobates pubescens	A0A093JEN1	T295	-	-	Q9UPS6_T276;	1636;	P	24;	24	5+ obs. at PTM>0.95 which is >=50% and <90% of total obs.;	6;	6
DRYPU	Downy woodpecker	Dryobates pubescens	A0A093JEN1	T377	-	-	Q9UPS6_T381;	1902;	P	7;	7	5+ obs. at PTM>0.95 which is >=10% and <50% of total obs.;	62;	62
DRYPU	Downy woodpecker	Dryobates pubescens	A0A093JEN1	S514	-	-	O15047_S508;	2447;	D	9;	9	5+ obs. at PTM>0.95 which is >=10% and <50% of total obs.;	31;	31
DRYPU	Downy woodpecker	Dryobates pubescens	A0A093JEN1	S1685	-	-	Q9UPS6_S1659;	6153;	P	18;	18	5+ obs. at PTM>0.95 which is >=90% of total obs.;	228;	228
DRYPU	Downy woodpecker	Dryobates pubescens	A0A093JEN1	S1689	-	-	Q9UPS6_S1663;	6157;	P	18;	18	5+ obs. at PTM>0.95 which is >=90% of total obs.;	227;	227
DRYPU	Downy woodpecker	Dryobates pubescens	A0A093JEP1	T414	-	-	Q6NZY4_T479;	1002;	P	49;	49	5+ obs. at PTM>0.95 which is >=50% and <90% of total obs.;	531;	531
DRYPU	Downy woodpecker	Dryobates pubescens	A0A093JEP1	T436	-	-	Q6NZY4_T492;	1027;	P	43;	43	5+ obs. at PTM>0.95 which is >=10% and <50% of total obs.;	119;	119
DRYPU	Downy woodpecker	Dryobates pubescens	A0A093JEQ5	T246	-	-	P05091_T283;P30837_T283;	1173;1229;	L	7;7;	7	5+ obs. at PTM>0.95 which is >=90% of total obs.;5+ obs. at PTM>0.95 which is >=90% of total obs.;	124;124;	124
DRYPU	Downy woodpecker	Dryobates pubescens	A0A093JET2	S5	-	-	Q8TE77_S37;	182;	F	60;	60	5+ obs. at PTM>0.95 which is >=90% of total obs.;	82;	82
DRYPU	Downy woodpecker	Dryobates pubescens	A0A093JET2	S894	-	-	Q8WYL5_S937;	2238;	S	27;	27	5+ obs. at PTM>0.95 which is >=10% and <50% of total obs.;	184;	184
DRYPU	Downy woodpecker	Dryobates pubescens	A0A093JEX5	T42	-	-	P30086_T42;	194;	P	13;	13	5+ obs. at PTM>0.95 which is >=50% and <90% of total obs.;	34;	34
DRYPU	Downy woodpecker	Dryobates pubescens	A0A093JEX5	S185	-	-	P30086_S185;	550;	G	6;	6	5+ obs. at PTM>0.95 which is >=10% and <50% of total obs.;	7;	7
DRYPU	Downy woodpecker	Dryobates pubescens	A0A093JEY1	T737	-	-	Q71F56_T763;	1482;	P	7;	7	5+ obs. at PTM>0.95 which is >=10% and <50% of total obs.;	37;	37
DRYPU	Downy woodpecker	Dryobates pubescens	A0A093JEY1	S791	-	-	Q71F56_S817;	1562;	D	9;	9	5+ obs. at PTM>0.95 which is >=10% and <50% of total obs.;	35;	35
DRYPU	Downy woodpecker	Dryobates pubescens	A0A093JEY1	S800	-	-	Q71F56_S826;	1589;	P	6;	6	5+ obs. at PTM>0.95 which is >=10% and <50% of total obs.;	22;	22
DRYPU	Downy woodpecker	Dryobates pubescens	A0A093JEY1	S852	-	-	Q71F56_S878;	1729;	P	8;	8	5+ obs. at PTM>0.95 which is >=10% and <50% of total obs.;	10;	10
DRYPU	Downy woodpecker	Dryobates pubescens	A0A093JEY1	S897	-	-	Q71F56_S923;	1778;	P	21;	21	5+ obs. at PTM>0.95 which is >=90% of total obs.;	282;	282
DRYPU	Downy woodpecker	Dryobates pubescens	A0A093JEY5	S849	-	-	P29475_S852;	1284;	V	5;	5	5+ obs. at PTM>0.95 which is >=50% and <90% of total obs.;	187;	187
MANLE	Drill	Mandrillus leucophaeus	A0A2K5X9M2	T14	-	-	P18124_T17;	96;	L	16;	16	5+ obs. at PTM>0.95 which is >=90% of total obs.;	15;	15
MANLE	Drill	Mandrillus leucophaeus	A0A2K5X9P3	S116	-	-	Q5VTR2_S138;	250;	N	54;	54	5+ obs. at PTM>0.95 which is >=10% and <50% of total obs.;	365;	365
MANLE	Drill	Mandrillus leucophaeus	A0A2K5X9S2	S158	-	-	Q8N6N3_S158;	307;	D	38;	38	5+ obs. at PTM>0.95 which is >=10% and <50% of total obs.;	570;	570
MANLE	Drill	Mandrillus leucophaeus	A0A2K5X9T3	S44	-	-	Q96QE3_S44;	104;	P	12;	12	5+ obs. at PTM>0.95 which is >=50% and <90% of total obs.;	9;	9
MANLE	Drill	Mandrillus leucophaeus	A0A2K5X9T3	S304	-	-	Q96QE3_S306;	429;	E	28;	28	5+ obs. at PTM>0.95 which is >=10% and <50% of total obs.;	33;	33
MANLE	Drill	Mandrillus leucophaeus	A0A2K5X9T3	S354	-	-	Q96QE3_S356;	502;	D	23;	23	5+ obs. at PTM>0.95 which is >=10% and <50% of total obs.;	28;	28
MANLE	Drill	Mandrillus leucophaeus	A0A2K5X9T3	T588	-	-	Q96QE3_T590;	842;	P	17;	17	5+ obs. at PTM>0.95 which is >=50% and <90% of total obs.;	17;	17
MANLE	Drill	Mandrillus leucophaeus	A0A2K5X9T3	S600	-	-	Q96QE3_S602;	856;	T	18;	18	5+ obs. at PTM>0.95 which is >=10% and <50% of total obs.;	6;	6
MANLE	Drill	Mandrillus leucophaeus	A0A2K5X9T3	S815	-	-	Q96QE3_S817;	1096;	Q	6;	6	5+ obs. at PTM>0.95 which is >=10% and <50% of total obs.;	6;	6
MANLE	Drill	Mandrillus leucophaeus	A0A2K5X9T3	S1219	-	-	Q96QE3_S1222;	1665;	P	5;	5	5+ obs. at PTM>0.95 which is >=90% of total obs.;	62;	62
MANLE	Drill	Mandrillus leucophaeus	A0A2K5X9U7	S301	-	-	Q9BYX4_S301;	1204;	P	12;	12	5+ obs. at PTM>0.95 which is >=10% and <50% of total obs.;	58;	58
MANLE	Drill	Mandrillus leucophaeus	A0A2K5X9V0	S6	-	-	Q96QE2_S6;	145;	E	5;	5	5+ obs. at PTM>0.95 which is >=10% and <50% of total obs.;	20;	20
MANLE	Drill	Mandrillus leucophaeus	A0A2K5X9V1	S604	-	-	Q9UKN8_S604;	635;	K	6;	6	5+ obs. at PTM>0.95 which is >=10% and <50% of total obs.;	13;	13
MANLE	Drill	Mandrillus leucophaeus	A0A2K5X9V1	S611	-	-	Q9UKN8_S611;	642;	P	45;	45	5+ obs. at PTM>0.95 which is >=10% and <50% of total obs.;	968;	968
MANLE	Drill	Mandrillus leucophaeus	A0A2K5X9V1	S652	-	-	Q9UKN8_S652;	688;	L	9;	9	5+ obs. at PTM>0.95 which is >=50% and <90% of total obs.;	43;	43
MANLE	Drill	Mandrillus leucophaeus	A0A2K5X9V4	S14	-	-	Q2NKX8_S14;	234;	P	21;	21	5+ obs. at PTM>0.95 which is >=50% and <90% of total obs.;	94;	94
MANLE	Drill	Mandrillus leucophaeus	A0A2K5X9V4	S755	-	-	Q2NKX8_S755;	2058;	P	8;	8	5+ obs. at PTM>0.95 which is >=50% and <90% of total obs.;	21;	21
MANLE	Drill	Mandrillus leucophaeus	A0A2K5X9V4	S774	-	-	Q2NKX8_S774;	2090;	V	8;	8	5+ obs. at PTM>0.95 which is >=90% of total obs.;	38;	38
MANLE	Drill	Mandrillus leucophaeus	A0A2K5X9V4	S811	-	-	Q2NKX8_S807;	2138;	A	12;	12	5+ obs. at PTM>0.95 which is >=10% and <50% of total obs.;	54;	54
MANLE	Drill	Mandrillus leucophaeus	A0A2K5X9V4	S824	-	-	Q2NKX8_S820;	2151;	V	32;	32	5+ obs. at PTM>0.95 which is >=10% and <50% of total obs.;	214;	214
MANLE	Drill	Mandrillus leucophaeus	A0A2K5X9V4	S975	-	-	Q2NKX8_S971;	2324;	L	8;	8	5+ obs. at PTM>0.95 which is >=10% and <50% of total obs.;	11;	11
MANLE	Drill	Mandrillus leucophaeus	A0A2K5X9V4	S984	-	-	Q2NKX8_S980;	2333;	L	14;	14	5+ obs. at PTM>0.95 which is >=10% and <50% of total obs.;	21;	21
MANLE	Drill	Mandrillus leucophaeus	A0A2K5X9V4	S988	-	-	Q2NKX8_S984;	2406;	A	6;	6	5+ obs. at PTM>0.95 which is >=10% and <50% of total obs.;	24;	24
MANLE	Drill	Mandrillus leucophaeus	A0A2K5X9V4	S1032	-	-	Q2NKX8_S1028;	2462;	D	76;	76	5+ obs. at PTM>0.95 which is >=10% and <50% of total obs.;	246;	246
MANLE	Drill	Mandrillus leucophaeus	A0A2K5X9V4	S1073	-	-	Q2NKX8_S1069;	2510;	P	37;	37	5+ obs. at PTM>0.95 which is >=50% and <90% of total obs.;	866;	866
MANLE	Drill	Mandrillus leucophaeus	A0A2K5X9V4	S1102	-	-	Q2NKX8_S1098;	2540;	L	17;	17	5+ obs. at PTM>0.95 which is >=90% of total obs.;	32;	32
MANLE	Drill	Mandrillus leucophaeus	A0A2K5X9V4	S1192	-	-	Q2NKX8_S1188;	2715;	P	8;	8	5+ obs. at PTM>0.95 which is >=10% and <50% of total obs.;	96;	96
MANLE	Drill	Mandrillus leucophaeus	A0A2K5X9V7	S14	-	-	Q9Y3C5_S14;	356;	L	7;	7	5+ obs. at PTM>0.95 which is >=50% and <90% of total obs.;	34;	34
MANLE	Drill	Mandrillus leucophaeus	A0A2K5X9X8	S171	-	-	Q9BZD4_S171;	265;	V	6;	6	5+ obs. at PTM>0.95 which is >=90% of total obs.;	10;	10
MANLE	Drill	Mandrillus leucophaeus	A0A2K5X9X8	S247	-	-	Q9BZD4_S247;	345;	P	32;	32	5+ obs. at PTM>0.95 which is >=50% and <90% of total obs.;	57;	57
MANLE	Drill	Mandrillus leucophaeus	A0A2K5X9Y2	S350	-	-	P25106_S350;	467;	E	5;	5	5+ obs. at PTM>0.95 which is >=10% and <50% of total obs.;	22;	22
MANLE	Drill	Mandrillus leucophaeus	A0A2K5X9Y7	S636	-	-	Q8TF30_S799;	1044;	D	5;	5	5+ obs. at PTM>0.95 which is >=10% and <50% of total obs.;	5;	5
MANLE	Drill	Mandrillus leucophaeus	A0A2K5X9Z8	S202	-	-	Q15916_S202;	347;	P	6;	6	5+ obs. at PTM>0.95 which is >=50% and <90% of total obs.;	22;	22
MANLE	Drill	Mandrillus leucophaeus	A0A2K5XA00	S103	-	-	Q86SF2_S103;	238;	Q	7;	7	5+ obs. at PTM>0.95 which is >=90% of total obs.;	48;	48
MANLE	Drill	Mandrillus leucophaeus	A0A2K5XA02	S592	-	-	P49848_S532;	916;	P	8;	8	5+ obs. at PTM>0.95 which is >=50% and <90% of total obs.;	93;	93
MANLE	Drill	Mandrillus leucophaeus	A0A2K5XA02	S696	-	-	P49848_S636;	1059;	P	10;	10	5+ obs. at PTM>0.95 which is >=10% and <50% of total obs.;	67;	67
MANLE	Drill	Mandrillus leucophaeus	A0A2K5XA02	S713	-	-	P49848_S653;	1084;	P	25;	25	5+ obs. at PTM>0.95 which is >=50% and <90% of total obs.;	921;	921
MANLE	Drill	Mandrillus leucophaeus	A0A2K5XA02	T720	-	-	P49848_T660;	1091;	P	25;	25	5+ obs. at PTM>0.95 which is >=50% and <90% of total obs.;	575;	575
MANLE	Drill	Mandrillus leucophaeus	A0A2K5XA02	S733	-	-	P49848_S672;	1108;	P	9;	9	5+ obs. at PTM>0.95 which is >=10% and <50% of total obs.;	32;	32
MANLE	Drill	Mandrillus leucophaeus	A0A2K5XA06	S81	-	-	Q9Y3E2_S81;	1062;	P	12;	12	5+ obs. at PTM>0.95 which is >=50% and <90% of total obs.;	69;	69
MANLE	Drill	Mandrillus leucophaeus	A0A2K5XA22	S890	-	-	Q8TEA7_S890;	1624;	P	17;	17	5+ obs. at PTM>0.95 which is >=50% and <90% of total obs.;	238;	238
MANLE	Drill	Mandrillus leucophaeus	A0A2K5XA24	S281	-	-	Q9P2S5_S281;	637;	P	5;	5	5+ obs. at PTM>0.95 which is >=50% and <90% of total obs.;	16;	16
MANLE	Drill	Mandrillus leucophaeus	A0A2K5XA25	S136	-	-	Q9HAZ1_S136;	4194;	R	12;	12	5+ obs. at PTM>0.95 which is >=10% and <50% of total obs.;	23;	23
MANLE	Drill	Mandrillus leucophaeus	A0A2K5XA25	S138	-	-	Q9HAZ1_S138;	4234;	I	24;	24	5+ obs. at PTM>0.95 which is >=50% and <90% of total obs.;	110;	110
MANLE	Drill	Mandrillus leucophaeus	A0A2K5XA25	S339	-	-	Q9HAZ1_S339;	4557;	T	10;	10	5+ obs. at PTM>0.95 which is >=10% and <50% of total obs.;	6;	6
MANLE	Drill	Mandrillus leucophaeus	A0A2K5XA44	S144	-	-	P55327_S144;	442;	Q	38;	38	5+ obs. at PTM>0.95 which is >=10% and <50% of total obs.;	14;	14
MANLE	Drill	Mandrillus leucophaeus	A0A2K5XA44	S156	-	-	P55327_S156;	463;	V	10;	10	5+ obs. at PTM>0.95 which is >=10% and <50% of total obs.;	6;	6
MANLE	Drill	Mandrillus leucophaeus	A0A2K5XA44	S159	-	-	P55327_S159;	466;	V	8;	8	5+ obs. at PTM>0.95 which is >=10% and <50% of total obs.;	11;	11
MANLE	Drill	Mandrillus leucophaeus	A0A2K5XA44	S171	-	-	P55327_S171;	501;	P	29;	29	5+ obs. at PTM>0.95 which is >=10% and <50% of total obs.;	203;	203
MANLE	Drill	Mandrillus leucophaeus	A0A2K5XA44	S176	-	-	P55327_S176;	506;	F	44;	44	5+ obs. at PTM>0.95 which is >=10% and <50% of total obs.;	223;	223
MANLE	Drill	Mandrillus leucophaeus	A0A2K5XA46	S221	-	-	Q13641_S418;	1602;	D	9;	9	5+ obs. at PTM>0.95 which is >=10% and <50% of total obs.;	16;	16
MANLE	Drill	Mandrillus leucophaeus	A0A2K5XA49	S590	-	-	O95782_S655;	1103;	P	17;	17	5+ obs. at PTM>0.95 which is >=10% and <50% of total obs.;	278;	278
MANLE	Drill	Mandrillus leucophaeus	A0A2K5XA61	S152	-	-	Q7L2H7_S152;	377;	D	5;	5	5+ obs. at PTM>0.95 which is >=10% and <50% of total obs.;	8;	8
MANLE	Drill	Mandrillus leucophaeus	A0A2K5XA70	S339	-	-	P25105_S339;	559;	L	5;	5	5+ obs. at PTM>0.95 which is >=10% and <50% of total obs.;	8;	8
MANLE	Drill	Mandrillus leucophaeus	A0A2K5XA74	T193	-	-	Q9BRK5_T193;	935;	Q	9;	9	5+ obs. at PTM>0.95 which is >=90% of total obs.;	65;	65
MANLE	Drill	Mandrillus leucophaeus	A0A2K5XA88	S168	-	-	Q86UZ6_S168;	450;	P	6;	6	5+ obs. at PTM>0.95 which is >=50% and <90% of total obs.;	10;	10
MANLE	Drill	Mandrillus leucophaeus	A0A2K5XA99	S20	-	-	O75330_S20;	43;	P	13;	13	5+ obs. at PTM>0.95 which is >=50% and <90% of total obs.;	88;	88
MANLE	Drill	Mandrillus leucophaeus	A0A2K5XA99	T700	-	-	O75330_T703;	1997;	P	14;	14	5+ obs. at PTM>0.95 which is >=90% of total obs.;	33;	33
MANLE	Drill	Mandrillus leucophaeus	A0A2K5XAC5	S11	-	-	P33316_S99;	1089;	P	13;	13	5+ obs. at PTM>0.95 which is >=10% and <50% of total obs.;	81;	81
MANLE	Drill	Mandrillus leucophaeus	A0A2K5XAH6	S1460	-	-	O94986_S1461;	2698;	P	16;	16	5+ obs. at PTM>0.95 which is >=90% of total obs.;	253;	253
MANLE	Drill	Mandrillus leucophaeus	A0A2K5XAI5	S670	-	-	Q99523_S825;	2751;	D	44;	44	5+ obs. at PTM>0.95 which is >=50% and <90% of total obs.;	605;	605
MANLE	Drill	Mandrillus leucophaeus	A0A2K5XAJ4	S73	-	-	O94923_S73;	262;	E	8;	8	5+ obs. at PTM>0.95 which is >=90% of total obs.;	276;	276
MANLE	Drill	Mandrillus leucophaeus	A0A2K5XAK8	T500	-	-	Q9UPR0_T584;	628;	D	44;	44	5+ obs. at PTM>0.95 which is >=10% and <50% of total obs.;	169;	169
MANLE	Drill	Mandrillus leucophaeus	A0A2K5XAK8	S1029	-	-	Q9UPR0_S1113;	1373;	L	16;	16	5+ obs. at PTM>0.95 which is >=90% of total obs.;	304;	304
MANLE	Drill	Mandrillus leucophaeus	A0A2K5XAN3	S16	-	-	Q9H8W4_S16;	1167;	I	16;	16	5+ obs. at PTM>0.95 which is >=10% and <50% of total obs.;	106;	106
MANLE	Drill	Mandrillus leucophaeus	A0A2K5XAN3	S226	-	-	Q9H8W4_S226;	2169;	Y	22;	22	5+ obs. at PTM>0.95 which is >=10% and <50% of total obs.;	73;	73
MANLE	Drill	Mandrillus leucophaeus	A0A2K5XAN3	S239	-	-	Q9H8W4_S239;	2279;	D	14;	14	5+ obs. at PTM>0.95 which is >=10% and <50% of total obs.;	40;	40
MANLE	Drill	Mandrillus leucophaeus	A0A2K5XAN3	S248	-	-	Q9H8W4_S248;	2313;	D	11;	11	5+ obs. at PTM>0.95 which is >=10% and <50% of total obs.;	30;	30
MANLE	Drill	Mandrillus leucophaeus	A0A2K5XAN8	S83	-	-	P10644_S83;	330;	P	296;	296	5+ obs. at PTM>0.95 which is >=10% and <50% of total obs.;	5511;	5511
MANLE	Drill	Mandrillus leucophaeus	A0A2K5XAP1	S206	-	-	Q9H7U1_S206;	225;	P	9;	9	5+ obs. at PTM>0.95 which is >=10% and <50% of total obs.;	9;	9
MANLE	Drill	Mandrillus leucophaeus	A0A2K5XAP1	S488	-	-	Q9H7U1_S488;	583;	P	7;	7	5+ obs. at PTM>0.95 which is >=50% and <90% of total obs.;	28;	28
MANLE	Drill	Mandrillus leucophaeus	A0A2K5XAP2	S234	-	-	P10070_S234;	714;	I	6;	6	5+ obs. at PTM>0.95 which is >=10% and <50% of total obs.;	19;	19
MANLE	Drill	Mandrillus leucophaeus	A0A2K5XAP7	S34	-	-	P52565_S34;	420;	I	16;	16	5+ obs. at PTM>0.95 which is >=10% and <50% of total obs.;	168;	168
MANLE	Drill	Mandrillus leucophaeus	A0A2K5XAQ0	S38	-	-	Q9NX55_S38;	103;	G	17;	17	5+ obs. at PTM>0.95 which is >=90% of total obs.;	49;	49
MANLE	Drill	Mandrillus leucophaeus	A0A2K5XAT7	S207	-	-	Q15072_S207;	615;	G	7;	7	5+ obs. at PTM>0.95 which is >=90% of total obs.;	8;	8
MANLE	Drill	Mandrillus leucophaeus	A0A2K5XAX5	S963	-	-	Q8N5C6_S964;	2249;	L	10;	10	5+ obs. at PTM>0.95 which is >=90% of total obs.;	17;	17
MANLE	Drill	Mandrillus leucophaeus	A0A2K5XAY0	S79	-	-	Q96IF1_S79;	339;	F	11;	11	5+ obs. at PTM>0.95 which is >=10% and <50% of total obs.;	13;	13
MANLE	Drill	Mandrillus leucophaeus	A0A2K5XAY0	S119	-	-	Q96IF1_S119;	491;	P	22;	22	5+ obs. at PTM>0.95 which is >=10% and <50% of total obs.;	49;	49
MANLE	Drill	Mandrillus leucophaeus	A0A2K5XAY0	S175	-	-	Q96IF1_S175;	628;	P	5;	5	5+ obs. at PTM>0.95 which is >=10% and <50% of total obs.;	14;	14
MANLE	Drill	Mandrillus leucophaeus	A0A2K5XAY0	S263	-	-	Q96IF1_S263;	841;	V	17;	17	5+ obs. at PTM>0.95 which is >=10% and <50% of total obs.;	72;	72
MANLE	Drill	Mandrillus leucophaeus	A0A2K5XAZ8	T186	-	-	Q6NUK4_T201;	1052;	D	30;	30	5+ obs. at PTM>0.95 which is >=10% and <50% of total obs.;	186;	186
MANLE	Drill	Mandrillus leucophaeus	A0A2K5XAZ8	S195	-	-	Q6NUK4_S210;	1067;	D	19;	19	5+ obs. at PTM>0.95 which is >=10% and <50% of total obs.;	68;	68
MANLE	Drill	Mandrillus leucophaeus	A0A2K5XB17	S106	-	-	O94864_S108;	143;	P	8;	8	5+ obs. at PTM>0.95 which is >=10% and <50% of total obs.;	129;	129
MANLE	Drill	Mandrillus leucophaeus	A0A2K5XB17	S321	-	-	O94864_S323;	389;	P	11;	11	5+ obs. at PTM>0.95 which is >=10% and <50% of total obs.;	13;	13
MANLE	Drill	Mandrillus leucophaeus	A0A2K5XB17	S332	-	-	O94864_S334;	401;	P	13;	13	5+ obs. at PTM>0.95 which is >=10% and <50% of total obs.;	10;	10
MANLE	Drill	Mandrillus leucophaeus	A0A2K5XB20	S27	-	-	Q71UM5_S27;	197;	P	26;	26	5+ obs. at PTM>0.95 which is >=10% and <50% of total obs.;	115;	115
MANLE	Drill	Mandrillus leucophaeus	A0A2K5XB20	S78	-	-	Q71UM5_S78;	248;	F	34;	34	5+ obs. at PTM>0.95 which is >=50% and <90% of total obs.;	6;	6
MANLE	Drill	Mandrillus leucophaeus	A0A2K5XB33	S106	-	-	O75475_S106;	289;	D	34;	34	5+ obs. at PTM>0.95 which is >=10% and <50% of total obs.;	776;	776
MANLE	Drill	Mandrillus leucophaeus	A0A2K5XB33	S129	-	-	O75475_S129;	359;	N	26;	26	5+ obs. at PTM>0.95 which is >=10% and <50% of total obs.;	180;	180
MANLE	Drill	Mandrillus leucophaeus	A0A2K5XB33	T141	-	-	O75475_T141;	372;	P	20;	20	5+ obs. at PTM>0.95 which is >=10% and <50% of total obs.;	115;	115
MANLE	Drill	Mandrillus leucophaeus	A0A2K5XB33	S177	-	-	O75475_S177;	555;	P	49;	49	5+ obs. at PTM>0.95 which is >=10% and <50% of total obs.;	996;	996
MANLE	Drill	Mandrillus leucophaeus	A0A2K5XB33	S206	-	-	O75475_S206;	702;	E	10;	10	5+ obs. at PTM>0.95 which is >=10% and <50% of total obs.;	105;	105
MANLE	Drill	Mandrillus leucophaeus	A0A2K5XB33	S273	-	-	O75475_S273;	1028;	D	110;	110	5+ obs. at PTM>0.95 which is >=10% and <50% of total obs.;	388;	388
MANLE	Drill	Mandrillus leucophaeus	A0A2K5XB33	S275	-	-	O75475_S275;	1037;	E	113;	113	5+ obs. at PTM>0.95 which is >=10% and <50% of total obs.;	439;	439
MANLE	Drill	Mandrillus leucophaeus	A0A2K5XB33	S514	-	-	O75475_S514;	2089;	E	6;	6	5+ obs. at PTM>0.95 which is >=10% and <50% of total obs.;	6;	6
MANLE	Drill	Mandrillus leucophaeus	A0A2K5XB80	S331	-	-	Q9Y617_S331;	1287;	L	12;	12	5+ obs. at PTM>0.95 which is >=90% of total obs.;	18;	18
MANLE	Drill	Mandrillus leucophaeus	A0A2K5XB96	S29	-	-	Q9NX63_S29;	153;	E	6;	6	5+ obs. at PTM>0.95 which is >=90% of total obs.;	13;	13
MANLE	Drill	Mandrillus leucophaeus	A0A2K5XB98	S138	-	-	Q8IVH8_S170;	444;	F	11;	11	5+ obs. at PTM>0.95 which is >=10% and <50% of total obs.;	9;	9
MANLE	Drill	Mandrillus leucophaeus	A0A2K5XB98	S297	-	-	Q8IVH8_S329;	685;	E	6;	6	5+ obs. at PTM>0.95 which is >=10% and <50% of total obs.;	13;	13
MANLE	Drill	Mandrillus leucophaeus	A0A2K5XB98	S366	-	-	Q8IVH8_S398;	1044;	V	12;	12	5+ obs. at PTM>0.95 which is >=90% of total obs.;	64;	64
MANLE	Drill	Mandrillus leucophaeus	A0A2K5XB98	S584	-	-	Q8IVH8_S616;	1767;	I	5;	5	5+ obs. at PTM>0.95 which is >=90% of total obs.;	18;	18
MANLE	Drill	Mandrillus leucophaeus	A0A2K5XB99	T25	-	-	O75167_T25;	350;	P	73;	73	5+ obs. at PTM>0.95 which is >=10% and <50% of total obs.;	66;	66
MANLE	Drill	Mandrillus leucophaeus	A0A2K5XB99	S522	-	-	O75167_S522;	1355;	Q	37;	37	5+ obs. at PTM>0.95 which is >=50% and <90% of total obs.;	48;	48
MANLE	Drill	Mandrillus leucophaeus	A0A2K5XB99	S560	-	-	O75167_S560;	1395;	L	21;	21	5+ obs. at PTM>0.95 which is >=50% and <90% of total obs.;	65;	65
MANLE	Drill	Mandrillus leucophaeus	A0A2K5XBA2	S46	-	-	P10636_S46;	118;	P	5;	5	5+ obs. at PTM>0.95 which is >=10% and <50% of total obs.;	5;	5
MANLE	Drill	Mandrillus leucophaeus	A0A2K5XBA2	S411	-	-	P10636_S411;	1091;	P	6;	6	5+ obs. at PTM>0.95 which is >=90% of total obs.;	40;	40
MANLE	Drill	Mandrillus leucophaeus	A0A2K5XBA2	T492	-	-	P10636_T492;	1695;	P	5;	5	5+ obs. at PTM>0.95 which is >=10% and <50% of total obs.;	39;	39
MANLE	Drill	Mandrillus leucophaeus	A0A2K5XBA2	T498	-	-	P10636_T498;	1707;	P	14;	14	5+ obs. at PTM>0.95 which is >=10% and <50% of total obs.;	265;	265
MANLE	Drill	Mandrillus leucophaeus	A0A2K5XBA2	S537	-	-	P10636_S519;	1955;	P	96;	96	5+ obs. at PTM>0.95 which is >=10% and <50% of total obs.;	165;	165
MANLE	Drill	Mandrillus leucophaeus	A0A2K5XBA2	T566	-	-	P10636_T548;	2030;	P	25;	25	5+ obs. at PTM>0.95 which is >=10% and <50% of total obs.;	448;	448
MANLE	Drill	Mandrillus leucophaeus	A0A2K5XBA2	S570	-	-	P10636_S552;	2037;	P	33;	33	5+ obs. at PTM>0.95 which is >=10% and <50% of total obs.;	140;	140
MANLE	Drill	Mandrillus leucophaeus	A0A2K5XBA2	S597	-	-	P10636_S579;	2072;	T	10;	10	5+ obs. at PTM>0.95 which is >=50% and <90% of total obs.;	34;	34
MANLE	Drill	Mandrillus leucophaeus	A0A2K5XBA2	S691	-	-	P10636_S673;	2249;	L	8;	8	5+ obs. at PTM>0.95 which is >=10% and <50% of total obs.;	29;	29
MANLE	Drill	Mandrillus leucophaeus	A0A2K5XBD1	T254	-	-	Q9HCE1_T254;	952;	P	11;	11	5+ obs. at PTM>0.95 which is >=10% and <50% of total obs.;	21;	21
MANLE	Drill	Mandrillus leucophaeus	A0A2K5XBD1	S969	-	-	Q9HCE1_S969;	2318;	P	18;	18	5+ obs. at PTM>0.95 which is >=10% and <50% of total obs.;	81;	81
MANLE	Drill	Mandrillus leucophaeus	A0A2K5XBD3	S154	-	-	O43516_S154;	210;	P	8;	8	5+ obs. at PTM>0.95 which is >=90% of total obs.;	499;	499
MANLE	Drill	Mandrillus leucophaeus	A0A2K5XBD3	S234	-	-	O43516_S234;	304;	I	10;	10	5+ obs. at PTM>0.95 which is >=50% and <90% of total obs.;	12;	12
MANLE	Drill	Mandrillus leucophaeus	A0A2K5XBD3	S276	-	-	O43516_S276;	359;	I	12;	12	5+ obs. at PTM>0.95 which is >=90% of total obs.;	96;	96
MANLE	Drill	Mandrillus leucophaeus	A0A2K5XBD3	S340	-	-	O43516_S340;	458;	L	30;	30	5+ obs. at PTM>0.95 which is >=10% and <50% of total obs.;	181;	181
MANLE	Drill	Mandrillus leucophaeus	A0A2K5XBD3	T398	-	-	O43516_T398;	559;	P	16;	16	5+ obs. at PTM>0.95 which is >=50% and <90% of total obs.;	19;	19
MANLE	Drill	Mandrillus leucophaeus	A0A2K5XBE4	S25	-	-	O00479_S25;	34;	A	5;	5	5+ obs. at PTM>0.95 which is >=90% of total obs.;	157;	157
MANLE	Drill	Mandrillus leucophaeus	A0A2K5XBE4	S80	-	-	O00479_S80;	94;	Q	20;	20	5+ obs. at PTM>0.95 which is >=10% and <50% of total obs.;	17;	17
MANLE	Drill	Mandrillus leucophaeus	A0A2K5XBF9	S22	-	-	Q9NZR4_S22;	55;	P	5;	5	5+ obs. at PTM>0.95 which is >=90% of total obs.;	53;	53
MANLE	Drill	Mandrillus leucophaeus	A0A2K5XBG1	S459	-	-	Q8IVE3_S459;	2906;	Q	6;	6	5+ obs. at PTM>0.95 which is >=10% and <50% of total obs.;	16;	16
MANLE	Drill	Mandrillus leucophaeus	A0A2K5XBG6	T104	-	-	P17275_T104;	255;	P	10;	10	5+ obs. at PTM>0.95 which is >=10% and <50% of total obs.;	13;	13
MANLE	Drill	Mandrillus leucophaeus	A0A2K5XBG6	S117	-	-	P17275_S117;	281;	G	7;	7	5+ obs. at PTM>0.95 which is >=10% and <50% of total obs.;	20;	20
MANLE	Drill	Mandrillus leucophaeus	A0A2K5XBG6	S251	-	-	P17275_S251;	589;	R	31;	31	5+ obs. at PTM>0.95 which is >=10% and <50% of total obs.;	233;	233
MANLE	Drill	Mandrillus leucophaeus	A0A2K5XBG6	T255	-	-	P05412_T239;P17275_T255;P17535_T255;	552;594;826;	P	33;43;29;	35	5+ obs. at PTM>0.95 which is >=10% and <50% of total obs.;5+ obs. at PTM>0.95 which is >=50% and <90% of total obs.;5+ obs. at PTM>0.95 which is >=10% and <50% of total obs.;	41;701;88;	277
MANLE	Drill	Mandrillus leucophaeus	A0A2K5XBG6	S259	-	-	P05412_S243;P17275_S259;P17535_S259;	556;598;830;	P	43;50;28;	40	5+ obs. at PTM>0.95 which is >=10% and <50% of total obs.;5+ obs. at PTM>0.95 which is >=10% and <50% of total obs.;5+ obs. at PTM>0.95 which is >=10% and <50% of total obs.;	140;573;115;	276
MANLE	Drill	Mandrillus leucophaeus	A0A2K5XBH8	S29	-	-	Q9GZP8_S29;	29;	P	14;	14	5+ obs. at PTM>0.95 which is >=10% and <50% of total obs.;	512;	512
MANLE	Drill	Mandrillus leucophaeus	A0A2K5XBJ4	S31	-	-	P23528_S3;	1489;	G	95;	95	5+ obs. at PTM>0.95 which is >=50% and <90% of total obs.;	7515;	7515
MANLE	Drill	Mandrillus leucophaeus	A0A2K5XBJ4	T53	-	-	P23528_T25;	1526;	P	25;	25	5+ obs. at PTM>0.95 which is >=10% and <50% of total obs.;	146;	146
MANLE	Drill	Mandrillus leucophaeus	A0A2K5XBJ4	S69	-	-	P23528_S41;	1543;	E	9;	9	5+ obs. at PTM>0.95 which is >=90% of total obs.;	33;	33
MANLE	Drill	Mandrillus leucophaeus	A0A2K5XBJ4	S184	-	-	P23528_S156;	1693;	A	16;	16	5+ obs. at PTM>0.95 which is >=50% and <90% of total obs.;	130;	130
MANLE	Drill	Mandrillus leucophaeus	A0A2K5XBK6	S96	-	-	Q9NQL2_S96;	699;	T	20;	20	5+ obs. at PTM>0.95 which is >=10% and <50% of total obs.;	262;	262
MANLE	Drill	Mandrillus leucophaeus	A0A2K5XBK8	S315	-	-	P35240_S315;	594;	L	7;	7	5+ obs. at PTM>0.95 which is >=90% of total obs.;	12;	12
MANLE	Drill	Mandrillus leucophaeus	A0A2K5XBK8	S518	-	-	P35240_S518;	916;	M	48;	48	5+ obs. at PTM>0.95 which is >=90% of total obs.;	23;	23
MANLE	Drill	Mandrillus leucophaeus	A0A2K5XBP1	S184	-	-	Q9NPD8_S184;	520;	Q	51;	51	5+ obs. at PTM>0.95 which is >=90% of total obs.;	6;	6
MANLE	Drill	Mandrillus leucophaeus	A0A2K5XBQ4	T42	-	-	Q9UNF1_T42;	73;	P	5;	5	5+ obs. at PTM>0.95 which is >=10% and <50% of total obs.;	48;	48
MANLE	Drill	Mandrillus leucophaeus	A0A2K5XBQ4	T72	-	-	Q9UNF1_T72;	133;	P	30;	30	5+ obs. at PTM>0.95 which is >=10% and <50% of total obs.;	29;	29
MANLE	Drill	Mandrillus leucophaeus	A0A2K5XBQ4	S162	-	-	Q9UNF1_S162;	266;	Q	15;	15	5+ obs. at PTM>0.95 which is >=10% and <50% of total obs.;	11;	11
MANLE	Drill	Mandrillus leucophaeus	A0A2K5XBQ4	S190	-	-	Q9UNF1_S190;	315;	S	80;	80	5+ obs. at PTM>0.95 which is >=10% and <50% of total obs.;	164;	164
MANLE	Drill	Mandrillus leucophaeus	A0A2K5XBQ4	S191	-	-	Q9UNF1_S191;	316;	D	86;	86	5+ obs. at PTM>0.95 which is >=10% and <50% of total obs.;	204;	204
MANLE	Drill	Mandrillus leucophaeus	A0A2K5XBQ4	S247	-	-	Q9UNF1_S247;	376;	P	33;	33	5+ obs. at PTM>0.95 which is >=50% and <90% of total obs.;	133;	133
MANLE	Drill	Mandrillus leucophaeus	A0A2K5XBQ4	S265	-	-	Q9UNF1_S265;	511;	Q	21;	21	5+ obs. at PTM>0.95 which is >=10% and <50% of total obs.;	53;	53
MANLE	Drill	Mandrillus leucophaeus	A0A2K5XBQ7	S313	-	-	Q9UK61_S344;	851;	F	5;	5	5+ obs. at PTM>0.95 which is >=10% and <50% of total obs.;	5;	5
MANLE	Drill	Mandrillus leucophaeus	A0A2K5XBQ7	S566	-	-	Q9UK61_S633;	1338;	P	20;	20	5+ obs. at PTM>0.95 which is >=10% and <50% of total obs.;	94;	94
MANLE	Drill	Mandrillus leucophaeus	A0A2K5XBQ7	S569	-	-	Q9UK61_S636;	1341;	D	20;	20	5+ obs. at PTM>0.95 which is >=10% and <50% of total obs.;	77;	77
MANLE	Drill	Mandrillus leucophaeus	A0A2K5XBQ7	S606	-	-	Q9UK61_S673;	1414;	L	13;	13	5+ obs. at PTM>0.95 which is >=10% and <50% of total obs.;	8;	8
MANLE	Drill	Mandrillus leucophaeus	A0A2K5XBQ7	S632	-	-	Q9UK61_S699;	1440;	D	17;	17	5+ obs. at PTM>0.95 which is >=10% and <50% of total obs.;	66;	66
MANLE	Drill	Mandrillus leucophaeus	A0A2K5XBQ7	S975	-	-	Q9UK61_S1103;	2146;	P	47;	47	5+ obs. at PTM>0.95 which is >=50% and <90% of total obs.;	922;	922
MANLE	Drill	Mandrillus leucophaeus	A0A2K5XBQ7	S979	-	-	Q9UK61_S1107;	2153;	G	17;	17	5+ obs. at PTM>0.95 which is >=10% and <50% of total obs.;	169;	169
MANLE	Drill	Mandrillus leucophaeus	A0A2K5XBQ7	S1426	-	-	Q9UK61_S1552;	2804;	P	9;	9	5+ obs. at PTM>0.95 which is >=10% and <50% of total obs.;	67;	67
MANLE	Drill	Mandrillus leucophaeus	A0A2K5XBQ7	S1525	-	-	Q9UK61_S1651;	3035;	P	7;	7	5+ obs. at PTM>0.95 which is >=50% and <90% of total obs.;	78;	78
MANLE	Drill	Mandrillus leucophaeus	A0A2K5XBR7	S91	-	-	O60341_S131;	603;	E	256;	256	5+ obs. at PTM>0.95 which is >=10% and <50% of total obs.;	287;	287
MANLE	Drill	Mandrillus leucophaeus	A0A2K5XBR7	S126	-	-	O60341_S166;	902;	E	31;	31	5+ obs. at PTM>0.95 which is >=50% and <90% of total obs.;	2330;	2330
MANLE	Drill	Mandrillus leucophaeus	A0A2K5XBR7	S829	-	-	O60341_S849;	3639;	P	19;	19	5+ obs. at PTM>0.95 which is >=10% and <50% of total obs.;	136;	136
MANLE	Drill	Mandrillus leucophaeus	A0A2K5XBS5	S198	-	-	Q96D46_S258;	638;	P	6;	6	5+ obs. at PTM>0.95 which is >=90% of total obs.;	15;	15
MANLE	Drill	Mandrillus leucophaeus	A0A2K5XBS5	S408	-	-	Q96D46_S468;	1044;	D	44;	44	5+ obs. at PTM>0.95 which is >=10% and <50% of total obs.;	1106;	1106
MANLE	Drill	Mandrillus leucophaeus	A0A2K5XBS5	T410	-	-	Q96D46_T470;	1046;	D	53;	53	5+ obs. at PTM>0.95 which is >=10% and <50% of total obs.;	1007;	1007
MANLE	Drill	Mandrillus leucophaeus	A0A2K5XBS5	S430	-	-	Q96D46_S490;	1399;	Q	5;	5	5+ obs. at PTM>0.95 which is >=10% and <50% of total obs.;	6;	6
MANLE	Drill	Mandrillus leucophaeus	A0A2K5XBT2	S547	-	-	Q9ULC8_S526;	1633;	P	13;	13	5+ obs. at PTM>0.95 which is >=10% and <50% of total obs.;	12;	12
MANLE	Drill	Mandrillus leucophaeus	A0A2K5XBT2	S558	-	-	Q9ULC8_S537;	1661;	P	84;	84	5+ obs. at PTM>0.95 which is >=50% and <90% of total obs.;	23;	23
MANLE	Drill	Mandrillus leucophaeus	A0A2K5XBT2	S627	-	-	Q9ULC8_S606;	1861;	R	10;	10	5+ obs. at PTM>0.95 which is >=10% and <50% of total obs.;	5;	5
MANLE	Drill	Mandrillus leucophaeus	A0A2K5XBT2	S696	-	-	Q9ULC8_S675;	2019;	P	7;	7	5+ obs. at PTM>0.95 which is >=10% and <50% of total obs.;	6;	6
MANLE	Drill	Mandrillus leucophaeus	A0A2K5XBT2	S764	-	-	Q9ULC8_S743;	2206;	P	5;	5	5+ obs. at PTM>0.95 which is >=10% and <50% of total obs.;	10;	10
MANLE	Drill	Mandrillus leucophaeus	A0A2K5XBT2	S775	-	-	Q9ULC8_S754;	2266;	G	12;	12	5+ obs. at PTM>0.95 which is >=10% and <50% of total obs.;	8;	8
MANLE	Drill	Mandrillus leucophaeus	A0A2K5XBU0	S30	-	-	Q13541_S65;	241;	P	94;	94	5+ obs. at PTM>0.95 which is >=10% and <50% of total obs.;	448;	448
MANLE	Drill	Mandrillus leucophaeus	A0A2K5XBU0	T35	-	-	Q13541_T70;	246;	P	73;	73	5+ obs. at PTM>0.95 which is >=10% and <50% of total obs.;	803;	803
MANLE	Drill	Mandrillus leucophaeus	A0A2K5XBU3	S142	-	-	P49760_S142;	4288;	V	14;	14	5+ obs. at PTM>0.95 which is >=10% and <50% of total obs.;	95;	95
MANLE	Drill	Mandrillus leucophaeus	A0A2K5XBU8	S202	-	-	Q13033_S202;	440;	L	9;	9	5+ obs. at PTM>0.95 which is >=10% and <50% of total obs.;	26;	26
MANLE	Drill	Mandrillus leucophaeus	A0A2K5XBU8	S229	-	-	Q13033_S229;	486;	P	44;	44	5+ obs. at PTM>0.95 which is >=90% of total obs.;	1859;	1859
MANLE	Drill	Mandrillus leucophaeus	A0A2K5XBU8	S257	-	-	Q13033_S257;	544;	D	15;	15	5+ obs. at PTM>0.95 which is >=50% and <90% of total obs.;	363;	363
MANLE	Drill	Mandrillus leucophaeus	A0A2K5XBV3	S29	-	-	Q16695_S29;	53;	A	13;	13	5+ obs. at PTM>0.95 which is >=50% and <90% of total obs.;	143;	143
MANLE	Drill	Mandrillus leucophaeus	A0A2K5XBV3	S58	-	-	Q16695_S58;	82;	T	16;	16	5+ obs. at PTM>0.95 which is >=10% and <50% of total obs.;	8;	8
MANLE	Drill	Mandrillus leucophaeus	A0A2K5XBV3	T81	-	-	Q16695_T81;	105;	D	24;	24	5+ obs. at PTM>0.95 which is >=90% of total obs.;	17;	17
MANLE	Drill	Mandrillus leucophaeus	A0A2K5XBW6	S32	-	-	Q99584_S32;	143;	L	8;	8	5+ obs. at PTM>0.95 which is >=10% and <50% of total obs.;	96;	96
MANLE	Drill	Mandrillus leucophaeus	A0A2K5XBZ0	S172	-	-	Q5PRF9_S172;	618;	D	9;	9	5+ obs. at PTM>0.95 which is >=90% of total obs.;	363;	363
MANLE	Drill	Mandrillus leucophaeus	A0A2K5XBZ0	S238	-	-	Q5PRF9_S238;	892;	L	8;	8	5+ obs. at PTM>0.95 which is >=10% and <50% of total obs.;	33;	33
MANLE	Drill	Mandrillus leucophaeus	A0A2K5XBZ0	S271	-	-	Q5PRF9_S271;	1039;	P	18;	18	5+ obs. at PTM>0.95 which is >=10% and <50% of total obs.;	228;	228
MANLE	Drill	Mandrillus leucophaeus	A0A2K5XBZ0	S557	-	-	Q5PRF9_S557;	1610;	L	21;	21	5+ obs. at PTM>0.95 which is >=10% and <50% of total obs.;	44;	44
MANLE	Drill	Mandrillus leucophaeus	A0A2K5XBZ0	S592	-	-	Q5PRF9_S592;	1712;	P	23;	23	5+ obs. at PTM>0.95 which is >=10% and <50% of total obs.;	153;	153
MANLE	Drill	Mandrillus leucophaeus	A0A2K5XBZ0	S600	-	-	Q5PRF9_S600;	1721;	P	15;	15	5+ obs. at PTM>0.95 which is >=10% and <50% of total obs.;	92;	92
MANLE	Drill	Mandrillus leucophaeus	A0A2K5XBZ0	T606	-	-	Q5PRF9_T606;	1727;	S	10;	10	5+ obs. at PTM>0.95 which is >=10% and <50% of total obs.;	65;	65
MANLE	Drill	Mandrillus leucophaeus	A0A2K5XBZ0	S628	-	-	Q5PRF9_S628;	1835;	M	5;	5	5+ obs. at PTM>0.95 which is >=10% and <50% of total obs.;	24;	24
MANLE	Drill	Mandrillus leucophaeus	A0A2K5XBZ4	S282	-	-	Q92922_S310;	664;	P	35;	35	5+ obs. at PTM>0.95 which is >=90% of total obs.;	196;	196
MANLE	Drill	Mandrillus leucophaeus	A0A2K5XBZ4	S300	-	-	Q92922_S328;	755;	P	76;	76	5+ obs. at PTM>0.95 which is >=10% and <50% of total obs.;	1622;	1622
MANLE	Drill	Mandrillus leucophaeus	A0A2K5XBZ4	S302	-	-	Q92922_S330;	757;	P	78;	78	5+ obs. at PTM>0.95 which is >=10% and <50% of total obs.;	1680;	1680
MANLE	Drill	Mandrillus leucophaeus	A0A2K5XBZ4	S329	-	-	Q92922_S357;	803;	Q	17;	17	5+ obs. at PTM>0.95 which is >=50% and <90% of total obs.;	14;	14
MANLE	Drill	Mandrillus leucophaeus	A0A2K5XBZ4	T370	-	-	Q92922_T398;	901;	P	5;	5	5+ obs. at PTM>0.95 which is >=50% and <90% of total obs.;	98;	98
MANLE	Drill	Mandrillus leucophaeus	A0A2K5XBZ4	S545	-	-	Q92922_S573;	1419;	P	11;	11	5+ obs. at PTM>0.95 which is >=90% of total obs.;	239;	239
MANLE	Drill	Mandrillus leucophaeus	A0A2K5XBZ4	S794	-	-	Q92922_S822;	2086;	E	5;	5	5+ obs. at PTM>0.95 which is >=10% and <50% of total obs.;	15;	15
MANLE	Drill	Mandrillus leucophaeus	A0A2K5XC25	S64	-	-	O15231_S64;	176;	F	19;	19	5+ obs. at PTM>0.95 which is >=10% and <50% of total obs.;	161;	161
MANLE	Drill	Mandrillus leucophaeus	A0A2K5XC25	S422	-	-	O15231_S453;	1044;	P	39;	39	5+ obs. at PTM>0.95 which is >=10% and <50% of total obs.;	109;	109
MANLE	Drill	Mandrillus leucophaeus	A0A2K5XC25	S434	-	-	O15231_S465;	1056;	C	52;	52	5+ obs. at PTM>0.95 which is >=10% and <50% of total obs.;	269;	269
MANLE	Drill	Mandrillus leucophaeus	A0A2K5XC25	S488	-	-	O15231_S519;	1248;	P	32;	32	5+ obs. at PTM>0.95 which is >=10% and <50% of total obs.;	68;	68
MANLE	Drill	Mandrillus leucophaeus	A0A2K5XC25	S507	-	-	O15231_S538;	1278;	P	5;	5	5+ obs. at PTM>0.95 which is >=90% of total obs.;	10;	10
MANLE	Drill	Mandrillus leucophaeus	A0A2K5XC38	S184	-	-	O00425_S184;	282;	P	13;	13	5+ obs. at PTM>0.95 which is >=10% and <50% of total obs.;	80;	80
MANLE	Drill	Mandrillus leucophaeus	A0A2K5XC38	T528	-	-	O00425_T528;	870;	P	16;	16	5+ obs. at PTM>0.95 which is >=90% of total obs.;	88;	88
MANLE	Drill	Mandrillus leucophaeus	A0A2K5XC41	S102	-	-	Q92793_S121;	328;	P	18;	18	5+ obs. at PTM>0.95 which is >=50% and <90% of total obs.;	108;	108
MANLE	Drill	Mandrillus leucophaeus	A0A2K5XC41	S1057	-	-	Q92793_S1076;	3292;	P	5;	5	5+ obs. at PTM>0.95 which is >=10% and <50% of total obs.;	53;	53
MANLE	Drill	Mandrillus leucophaeus	A0A2K5XC41	S2044	-	-	Q92793_S2063;	4946;	P	15;	15	5+ obs. at PTM>0.95 which is >=10% and <50% of total obs.;	159;	159
MANLE	Drill	Mandrillus leucophaeus	A0A2K5XC41	S2332	-	-	Q92793_S2351;	5329;	P	5;	5	5+ obs. at PTM>0.95 which is >=10% and <50% of total obs.;	5;	5
MANLE	Drill	Mandrillus leucophaeus	A0A2K5XC42	S303	-	-	Q5TC84_S381;	652;	P	5;	5	5+ obs. at PTM>0.95 which is >=10% and <50% of total obs.;	10;	10
MANLE	Drill	Mandrillus leucophaeus	A0A2K5XCA9	S375	-	-	Q5VIR6_S377;	743;	P	6;	6	5+ obs. at PTM>0.95 which is >=10% and <50% of total obs.;	33;	33
MANLE	Drill	Mandrillus leucophaeus	A0A2K5XCB8	S101	-	-	O14613_S101;	842;	P	5;	5	5+ obs. at PTM>0.95 which is >=90% of total obs.;	25;	25
MANLE	Drill	Mandrillus leucophaeus	A0A2K5XCB8	S109	-	-	O14613_S109;	878;	L	6;	6	5+ obs. at PTM>0.95 which is >=50% and <90% of total obs.;	86;	86
MANLE	Drill	Mandrillus leucophaeus	A0A2K5XCB8	T137	-	-	O14613_T137;	1050;	P	6;	6	5+ obs. at PTM>0.95 which is >=10% and <50% of total obs.;	11;	11
MANLE	Drill	Mandrillus leucophaeus	A0A2K5XCB8	S141	-	-	O14613_S141;	1133;	P	10;	10	5+ obs. at PTM>0.95 which is >=10% and <50% of total obs.;	28;	28
MANLE	Drill	Mandrillus leucophaeus	A0A2K5XCD6	T269	-	-	O14965_T288;	1623;	L	58;	58	5+ obs. at PTM>0.95 which is >=10% and <50% of total obs.;	5;	5
MANLE	Drill	Mandrillus leucophaeus	A0A2K5XCF6	T419	-	-	Q96IG2_T417;	2381;	P	78;	78	5+ obs. at PTM>0.95 which is >=10% and <50% of total obs.;	388;	388
MANLE	Drill	Mandrillus leucophaeus	A0A2K5XCF9	S232	-	-	Q9NVU7_S232;	733;	D	5;	5	5+ obs. at PTM>0.95 which is >=10% and <50% of total obs.;	33;	33
MANLE	Drill	Mandrillus leucophaeus	A0A2K5XCF9	S234	-	-	Q9NVU7_S234;	735;	E	5;	5	5+ obs. at PTM>0.95 which is >=10% and <50% of total obs.;	33;	33
MANLE	Drill	Mandrillus leucophaeus	A0A2K5XCF9	S236	-	-	Q9NVU7_S236;	737;	E	5;	5	5+ obs. at PTM>0.95 which is >=10% and <50% of total obs.;	33;	33
MANLE	Drill	Mandrillus leucophaeus	A0A2K5XCF9	S586	-	-	Q9NVU7_S585;	1626;	D	53;	53	5+ obs. at PTM>0.95 which is >=50% and <90% of total obs.;	634;	634
MANLE	Drill	Mandrillus leucophaeus	A0A2K5XCH3	S185	-	-	Q9UI15_S185;	848;	Q	37;	37	5+ obs. at PTM>0.95 which is >=10% and <50% of total obs.;	283;	283
MANLE	Drill	Mandrillus leucophaeus	A0A2K5XCH6	S157	-	-	O43347_S191;	510;	P	6;	6	5+ obs. at PTM>0.95 which is >=50% and <90% of total obs.;	7;	7
MANLE	Drill	Mandrillus leucophaeus	A0A2K5XCM3	T424	-	-	Q16630_T407;	999;	P	16;	16	5+ obs. at PTM>0.95 which is >=10% and <50% of total obs.;	81;	81
MANLE	Drill	Mandrillus leucophaeus	A0A2K5XCM3	S530	-	-	Q16630_S513;	1157;	R	14;	14	5+ obs. at PTM>0.95 which is >=10% and <50% of total obs.;	5;	5
MANLE	Drill	Mandrillus leucophaeus	A0A2K5XCM4	S33	-	-	Q99598_S33;	167;	P	19;	19	5+ obs. at PTM>0.95 which is >=10% and <50% of total obs.;	165;	165
MANLE	Drill	Mandrillus leucophaeus	A0A2K5XCP1	T24	-	-	Q14247_T24;	1295;	D	9;	9	5+ obs. at PTM>0.95 which is >=10% and <50% of total obs.;	6;	6
MANLE	Drill	Mandrillus leucophaeus	A0A2K5XCP1	S47	-	-	Q14247_S47;	1362;	G	6;	6	5+ obs. at PTM>0.95 which is >=50% and <90% of total obs.;	48;	48
MANLE	Drill	Mandrillus leucophaeus	A0A2K5XCP1	S113	-	-	Q14247_S113;	1566;	Q	26;	26	5+ obs. at PTM>0.95 which is >=50% and <90% of total obs.;	72;	72
MANLE	Drill	Mandrillus leucophaeus	A0A2K5XCP1	S150	-	-	Q14247_S150;	1653;	Q	7;	7	5+ obs. at PTM>0.95 which is >=50% and <90% of total obs.;	35;	35
MANLE	Drill	Mandrillus leucophaeus	A0A2K5XCP1	S261	-	-	Q14247_S261;	1927;	Q	18;	18	5+ obs. at PTM>0.95 which is >=50% and <90% of total obs.;	75;	75
MANLE	Drill	Mandrillus leucophaeus	A0A2K5XCP1	S282	-	-	Q14247_S282;	2061;	A	5;	5	5+ obs. at PTM>0.95 which is >=50% and <90% of total obs.;	18;	18
MANLE	Drill	Mandrillus leucophaeus	A0A2K5XCP1	S298	-	-	Q14247_S298;	2083;	Q	12;	12	5+ obs. at PTM>0.95 which is >=50% and <90% of total obs.;	7;	7
MANLE	Drill	Mandrillus leucophaeus	A0A2K5XCP1	T401	-	-	Q14247_T401;	2422;	P	148;	148	5+ obs. at PTM>0.95 which is >=10% and <50% of total obs.;	1475;	1475
MANLE	Drill	Mandrillus leucophaeus	A0A2K5XCP5	S324	-	-	Q92529_S474;	794;	V	7;	7	5+ obs. at PTM>0.95 which is >=50% and <90% of total obs.;	73;	73
MANLE	Drill	Mandrillus leucophaeus	A0A2K5XCQ1	S207	-	-	Q9UDT6_S207;	778;	D	13;	13	5+ obs. at PTM>0.95 which is >=10% and <50% of total obs.;	56;	56
MANLE	Drill	Mandrillus leucophaeus	A0A2K5XCQ1	S294	-	-	Q9UDT6_S294;	900;	P	12;	12	5+ obs. at PTM>0.95 which is >=10% and <50% of total obs.;	31;	31
MANLE	Drill	Mandrillus leucophaeus	A0A2K5XCR0	S2226	-	-	Q9BV73_S2229;	5346;	P	31;	31	5+ obs. at PTM>0.95 which is >=50% and <90% of total obs.;	104;	104
MANLE	Drill	Mandrillus leucophaeus	A0A2K5XCR0	S2320	-	-	Q9BV73_S2322;	5466;	L	12;	12	5+ obs. at PTM>0.95 which is >=50% and <90% of total obs.;	49;	49
MANLE	Drill	Mandrillus leucophaeus	A0A2K5XCR3	T14	-	-	P24941_T14;	769;	Y	1446;	1446	5+ obs. at PTM>0.95 which is >=10% and <50% of total obs.;	2414;	2414
MANLE	Drill	Mandrillus leucophaeus	A0A2K5XCR3	T160	-	-	P24941_T160;	1012;	H	275;	275	5+ obs. at PTM>0.95 which is >=10% and <50% of total obs.;	740;	740
MANLE	Drill	Mandrillus leucophaeus	A0A2K5XCR9	S594	-	-	Q9Y597_S612;	3680;	P	5;	5	5+ obs. at PTM>0.95 which is >=10% and <50% of total obs.;	17;	17
MANLE	Drill	Mandrillus leucophaeus	A0A2K5XCR9	S646	-	-	Q9Y597_S664;	3745;	F	8;	8	5+ obs. at PTM>0.95 which is >=10% and <50% of total obs.;	5;	5
MANLE	Drill	Mandrillus leucophaeus	A0A2K5XCR9	S693	-	-	Q9Y597_S711;	3806;	P	14;	14	5+ obs. at PTM>0.95 which is >=90% of total obs.;	282;	282
MANLE	Drill	Mandrillus leucophaeus	A0A2K5XCR9	S775	-	-	Q9Y597_S793;	3931;	P	5;	5	5+ obs. at PTM>0.95 which is >=10% and <50% of total obs.;	59;	59
MANLE	Drill	Mandrillus leucophaeus	A0A2K5XCS3	S69	-	-	Q14155_S153;	240;	F	6;	6	5+ obs. at PTM>0.95 which is >=10% and <50% of total obs.;	10;	10
MANLE	Drill	Mandrillus leucophaeus	A0A2K5XCS3	S92	-	-	Q14155_S176;	263;	L	5;	5	5+ obs. at PTM>0.95 which is >=10% and <50% of total obs.;	12;	12
MANLE	Drill	Mandrillus leucophaeus	A0A2K5XCS3	S165	-	-	Q14155_S249;	416;	P	11;	11	5+ obs. at PTM>0.95 which is >=50% and <90% of total obs.;	32;	32
MANLE	Drill	Mandrillus leucophaeus	A0A2K5XCS3	S173	-	-	Q14155_S257;	424;	P	28;	28	5+ obs. at PTM>0.95 which is >=50% and <90% of total obs.;	92;	92
MANLE	Drill	Mandrillus leucophaeus	A0A2K5XCS3	S434	-	-	Q14155_S518;	773;	G	65;	65	5+ obs. at PTM>0.95 which is >=10% and <50% of total obs.;	2133;	2133
MANLE	Drill	Mandrillus leucophaeus	A0A2K5XCS3	S610	-	-	Q14155_S694;	2766;	D	50;	50	5+ obs. at PTM>0.95 which is >=10% and <50% of total obs.;	189;	189
MANLE	Drill	Mandrillus leucophaeus	A0A2K5XCU5	T252	-	-	Q9P0K7_T249;	1845;	P	16;	16	5+ obs. at PTM>0.95 which is >=50% and <90% of total obs.;	113;	113
MANLE	Drill	Mandrillus leucophaeus	A0A2K5XCU5	S292	-	-	Q9P0K7_S318;	2038;	I	11;	11	5+ obs. at PTM>0.95 which is >=10% and <50% of total obs.;	24;	24
MANLE	Drill	Mandrillus leucophaeus	A0A2K5XCU5	S332	-	-	Q9P0K7_S358;	2297;	L	13;	13	5+ obs. at PTM>0.95 which is >=10% and <50% of total obs.;	23;	23
MANLE	Drill	Mandrillus leucophaeus	A0A2K5XCU5	S486	-	-	Q9P0K7_S512;	2492;	P	13;	13	5+ obs. at PTM>0.95 which is >=10% and <50% of total obs.;	59;	59
MANLE	Drill	Mandrillus leucophaeus	A0A2K5XCU5	S489	-	-	Q9P0K7_S515;	2495;	M	9;	9	5+ obs. at PTM>0.95 which is >=10% and <50% of total obs.;	19;	19
MANLE	Drill	Mandrillus leucophaeus	A0A2K5XCU5	S641	-	-	Q9P0K7_S667;	2738;	L	13;	13	5+ obs. at PTM>0.95 which is >=10% and <50% of total obs.;	185;	185
MANLE	Drill	Mandrillus leucophaeus	A0A2K5XCU5	S889	-	-	Q9P0K7_S915;	3357;	Q	10;	10	5+ obs. at PTM>0.95 which is >=90% of total obs.;	50;	50
MANLE	Drill	Mandrillus leucophaeus	A0A2K5XCU7	S319	-	-	Q01094_S375;	1107;	P	16;	16	5+ obs. at PTM>0.95 which is >=50% and <90% of total obs.;	13;	13
MANLE	Drill	Mandrillus leucophaeus	A0A2K5XCV6	S75	-	-	Q6NV74_S75;	856;	E	5;	5	5+ obs. at PTM>0.95 which is >=10% and <50% of total obs.;	6;	6
MANLE	Drill	Mandrillus leucophaeus	A0A2K5XCV6	S92	-	-	Q6NV74_S92;	890;	H	9;	9	5+ obs. at PTM>0.95 which is >=50% and <90% of total obs.;	38;	38
MANLE	Drill	Mandrillus leucophaeus	A0A2K5XCV6	S113	-	-	Q6NV74_S113;	924;	Q	16;	16	5+ obs. at PTM>0.95 which is >=90% of total obs.;	44;	44
MANLE	Drill	Mandrillus leucophaeus	A0A2K5XCV6	T384	-	-	Q6NV74_T837;	2660;	L	15;	15	5+ obs. at PTM>0.95 which is >=90% of total obs.;	10;	10
MANLE	Drill	Mandrillus leucophaeus	A0A2K5XCV6	S426	-	-	Q6NV74_S881;	2706;	F	5;	5	5+ obs. at PTM>0.95 which is >=10% and <50% of total obs.;	46;	46
MANLE	Drill	Mandrillus leucophaeus	A0A2K5XCW4	T604	-	-	Q96RN5_T603;	1082;	P	16;	16	5+ obs. at PTM>0.95 which is >=50% and <90% of total obs.;	1192;	1192
MANLE	Drill	Mandrillus leucophaeus	A0A2K5XCZ4	S813	-	-	Q9P2J2_S809;	4245;	P	6;	6	5+ obs. at PTM>0.95 which is >=10% and <50% of total obs.;	8;	8
MANLE	Drill	Mandrillus leucophaeus	A0A2K5XD10	T337	-	-	O60934_T337;	813;	P	9;	9	5+ obs. at PTM>0.95 which is >=10% and <50% of total obs.;	44;	44
MANLE	Drill	Mandrillus leucophaeus	A0A2K5XD10	S343	-	-	O60934_S343;	819;	Q	123;	123	5+ obs. at PTM>0.95 which is >=10% and <50% of total obs.;	37;	37
MANLE	Drill	Mandrillus leucophaeus	A0A2K5XD10	S397	-	-	O60934_S397;	899;	Q	73;	73	5+ obs. at PTM>0.95 which is >=50% and <90% of total obs.;	161;	161
MANLE	Drill	Mandrillus leucophaeus	A0A2K5XD10	S432	-	-	O60934_S432;	972;	P	35;	35	5+ obs. at PTM>0.95 which is >=10% and <50% of total obs.;	353;	353
MANLE	Drill	Mandrillus leucophaeus	A0A2K5XD10	T497	-	-	O60934_T497;	1093;	P	10;	10	5+ obs. at PTM>0.95 which is >=10% and <50% of total obs.;	85;	85
MANLE	Drill	Mandrillus leucophaeus	A0A2K5XD10	S604	-	-	O60934_S604;	1286;	D	9;	9	5+ obs. at PTM>0.95 which is >=10% and <50% of total obs.;	15;	15
MANLE	Drill	Mandrillus leucophaeus	A0A2K5XD10	S615	-	-	O60934_S615;	1298;	Q	19;	19	5+ obs. at PTM>0.95 which is >=50% and <90% of total obs.;	25;	25
MANLE	Drill	Mandrillus leucophaeus	A0A2K5XD17	S5	-	-	Q15050_S5;	21;	V	6;	6	5+ obs. at PTM>0.95 which is >=90% of total obs.;	22;	22
MANLE	Drill	Mandrillus leucophaeus	A0A2K5XD24	S82	-	-	Q15121_S61;	157;	Y	5;	5	5+ obs. at PTM>0.95 which is >=10% and <50% of total obs.;	29;	29
MANLE	Drill	Mandrillus leucophaeus	A0A2K5XD24	S111	-	-	Q15121_S90;	186;	E	5;	5	5+ obs. at PTM>0.95 which is >=10% and <50% of total obs.;	14;	14
MANLE	Drill	Mandrillus leucophaeus	A0A2K5XD24	S125	-	-	Q15121_S104;	200;	A	278;	278	5+ obs. at PTM>0.95 which is >=50% and <90% of total obs.;	24;	24
MANLE	Drill	Mandrillus leucophaeus	A0A2K5XD24	S137	-	-	Q15121_S116;	213;	E	935;	935	5+ obs. at PTM>0.95 which is >=90% of total obs.;	2473;	2473
MANLE	Drill	Mandrillus leucophaeus	A0A2K5XD25	S21	-	-	O60315_S36;	175;	E	6;	6	5+ obs. at PTM>0.95 which is >=10% and <50% of total obs.;	5;	5
MANLE	Drill	Mandrillus leucophaeus	A0A2K5XD25	T23	-	-	O60315_T38;	177;	D	6;	6	5+ obs. at PTM>0.95 which is >=10% and <50% of total obs.;	7;	7
MANLE	Drill	Mandrillus leucophaeus	A0A2K5XD25	S715	-	-	O60315_S705;	1508;	P	8;	8	5+ obs. at PTM>0.95 which is >=10% and <50% of total obs.;	13;	13
MANLE	Drill	Mandrillus leucophaeus	A0A2K5XD25	T792	-	-	O60315_T782;	1658;	P	12;	12	5+ obs. at PTM>0.95 which is >=10% and <50% of total obs.;	27;	27
MANLE	Drill	Mandrillus leucophaeus	A0A2K5XD25	S794	-	-	O60315_S784;	1660;	P	13;	13	5+ obs. at PTM>0.95 which is >=10% and <50% of total obs.;	18;	18
MANLE	Drill	Mandrillus leucophaeus	A0A2K5XD25	S1213	-	-	O60315_S1203;	2188;	D	5;	5	5+ obs. at PTM>0.95 which is >=90% of total obs.;	19;	19
MANLE	Drill	Mandrillus leucophaeus	A0A2K5XD27	S33	-	-	Q9NUM4_S33;	106;	E	12;	12	5+ obs. at PTM>0.95 which is >=90% of total obs.;	174;	174
MANLE	Drill	Mandrillus leucophaeus	A0A2K5XD38	S614	-	-	Q7Z2T5_S612;	935;	N	9;	9	5+ obs. at PTM>0.95 which is >=50% and <90% of total obs.;	79;	79
MANLE	Drill	Mandrillus leucophaeus	A0A2K5XD38	S709	-	-	Q7Z2T5_S707;	1096;	A	6;	6	5+ obs. at PTM>0.95 which is >=10% and <50% of total obs.;	9;	9
MANLE	Drill	Mandrillus leucophaeus	A0A2K5XD46	S433	-	-	O94874_S458;	796;	D	33;	33	5+ obs. at PTM>0.95 which is >=10% and <50% of total obs.;	409;	409
MANLE	Drill	Mandrillus leucophaeus	A0A2K5XD57	S141	-	-	Q9H902_S152;	681;	M	17;	17	5+ obs. at PTM>0.95 which is >=50% and <90% of total obs.;	58;	58
MANLE	Drill	Mandrillus leucophaeus	A0A2K5XD66	S236	-	-	Q9BU19_S231;	772;	P	9;	9	5+ obs. at PTM>0.95 which is >=50% and <90% of total obs.;	43;	43
MANLE	Drill	Mandrillus leucophaeus	A0A2K5XD81	S7	-	-	Q9UH92_S7;	276;	P	6;	6	5+ obs. at PTM>0.95 which is >=50% and <90% of total obs.;	34;	34
MANLE	Drill	Mandrillus leucophaeus	A0A2K5XD81	T110	-	-	Q9UH92_T110;	871;	D	5;	5	5+ obs. at PTM>0.95 which is >=10% and <50% of total obs.;	7;	7
MANLE	Drill	Mandrillus leucophaeus	A0A2K5XD88	S218	-	-	Q9UJX6_S218;	1157;	P	20;	20	5+ obs. at PTM>0.95 which is >=10% and <50% of total obs.;	69;	69
MANLE	Drill	Mandrillus leucophaeus	A0A2K5XD88	S314	-	-	Q9UJX6_S314;	1425;	P	23;	23	5+ obs. at PTM>0.95 which is >=10% and <50% of total obs.;	47;	47
MANLE	Drill	Mandrillus leucophaeus	A0A2K5XD88	S470	-	-	Q9UJX6_S470;	1789;	E	7;	7	5+ obs. at PTM>0.95 which is >=10% and <50% of total obs.;	37;	37
MANLE	Drill	Mandrillus leucophaeus	A0A2K5XD88	S534	-	-	Q9UJX6_S534;	1928;	P	16;	16	5+ obs. at PTM>0.95 which is >=10% and <50% of total obs.;	11;	11
MANLE	Drill	Mandrillus leucophaeus	A0A2K5XDA2	S644	-	-	P0CAP2_S270;	868;	P	11;	11	5+ obs. at PTM>0.95 which is >=10% and <50% of total obs.;	39;	39
MANLE	Drill	Mandrillus leucophaeus	A0A2K5XDA2	S738	-	-	P0CAP2_S364;Q9BZD3_S364;	979;974;	S	12;11;	12	5+ obs. at PTM>0.95 which is >=10% and <50% of total obs.;5+ obs. at PTM>0.95 which is >=10% and <50% of total obs.;	17;17;	17
MANLE	Drill	Mandrillus leucophaeus	A0A2K5XDA2	S739	-	-	P0CAP2_S365;Q9BZD3_S365;	980;975;	D	12;11;	12	5+ obs. at PTM>0.95 which is >=10% and <50% of total obs.;5+ obs. at PTM>0.95 which is >=10% and <50% of total obs.;	11;11;	11
MANLE	Drill	Mandrillus leucophaeus	A0A2K5XDB7	S397	-	-	Q96BT3_S397;	1285;	P	23;	23	5+ obs. at PTM>0.95 which is >=10% and <50% of total obs.;	77;	77
MANLE	Drill	Mandrillus leucophaeus	A0A2K5XDB8	S969	-	-	Q12809_S1137;	1867;	L	13;	13	5+ obs. at PTM>0.95 which is >=50% and <90% of total obs.;	13;	13
MANLE	Drill	Mandrillus leucophaeus	A0A2K5XDE9	S18	-	-	Q02241_S18;	505;	Q	20;	20	5+ obs. at PTM>0.95 which is >=50% and <90% of total obs.;	6;	6
MANLE	Drill	Mandrillus leucophaeus	A0A2K5XDE9	S160	-	-	Q02241_S160;	1707;	M	21;	21	5+ obs. at PTM>0.95 which is >=10% and <50% of total obs.;	98;	98
MANLE	Drill	Mandrillus leucophaeus	A0A2K5XDE9	T450	-	-	Q02241_T450;	2089;	P	10;	10	5+ obs. at PTM>0.95 which is >=90% of total obs.;	18;	18
MANLE	Drill	Mandrillus leucophaeus	A0A2K5XDE9	S684	-	-	Q02241_S684;	3935;	P	7;	7	5+ obs. at PTM>0.95 which is >=10% and <50% of total obs.;	38;	38
MANLE	Drill	Mandrillus leucophaeus	A0A2K5XDE9	T738	-	-	Q02241_T738;	4009;	P	28;	28	5+ obs. at PTM>0.95 which is >=10% and <50% of total obs.;	40;	40
MANLE	Drill	Mandrillus leucophaeus	A0A2K5XDE9	S867	-	-	Q02241_S867;	4621;	D	40;	40	5+ obs. at PTM>0.95 which is >=50% and <90% of total obs.;	421;	421
MANLE	Drill	Mandrillus leucophaeus	A0A2K5XDE9	S902	-	-	Q02241_S902;	4851;	P	155;	155	5+ obs. at PTM>0.95 which is >=10% and <50% of total obs.;	124;	124
MANLE	Drill	Mandrillus leucophaeus	A0A2K5XDE9	S911	-	-	Q02241_S911;	4861;	S	263;	263	5+ obs. at PTM>0.95 which is >=10% and <50% of total obs.;	153;	153
MANLE	Drill	Mandrillus leucophaeus	A0A2K5XDH1	T106	-	-	Q9UI10_T86;	710;	P	43;	43	5+ obs. at PTM>0.95 which is >=50% and <90% of total obs.;	118;	118
MANLE	Drill	Mandrillus leucophaeus	A0A2K5XDH1	S150	-	-	Q9UI10_S130;	1254;	P	17;	17	5+ obs. at PTM>0.95 which is >=50% and <90% of total obs.;	233;	233
MANLE	Drill	Mandrillus leucophaeus	A0A2K5XDH6	T629	-	-	Q12979_T642;	1973;	G	12;	12	5+ obs. at PTM>0.95 which is >=50% and <90% of total obs.;	11;	11
MANLE	Drill	Mandrillus leucophaeus	A0A2K5XDH8	S619	-	-	Q5R3F8_S619;	1299;	A	6;	6	5+ obs. at PTM>0.95 which is >=90% of total obs.;	57;	57
MANLE	Drill	Mandrillus leucophaeus	A0A2K5XDI3	S371	-	-	O15119_S371;	933;	E	11;	11	5+ obs. at PTM>0.95 which is >=10% and <50% of total obs.;	102;	102
MANLE	Drill	Mandrillus leucophaeus	A0A2K5XDI3	S375	-	-	O15119_S375;	937;	D	10;	10	5+ obs. at PTM>0.95 which is >=10% and <50% of total obs.;	107;	107
MANLE	Drill	Mandrillus leucophaeus	A0A2K5XDI3	S438	-	-	O15119_S438;	1034;	P	11;	11	5+ obs. at PTM>0.95 which is >=10% and <50% of total obs.;	9;	9
MANLE	Drill	Mandrillus leucophaeus	A0A2K5XDI3	S456	-	-	O15119_S456;	1090;	P	16;	16	5+ obs. at PTM>0.95 which is >=50% and <90% of total obs.;	142;	142
MANLE	Drill	Mandrillus leucophaeus	A0A2K5XDI3	S707	-	-	O15119_S707;	1439;	P	12;	12	5+ obs. at PTM>0.95 which is >=10% and <50% of total obs.;	117;	117
MANLE	Drill	Mandrillus leucophaeus	A0A2K5XDJ8	S4876	-	-	Q6V0I7_S4876;	6189;	D	10;	10	5+ obs. at PTM>0.95 which is >=50% and <90% of total obs.;	25;	25
MANLE	Drill	Mandrillus leucophaeus	A0A2K5XDK4	S418	-	-	Q9NQC7_S418;	722;	L	32;	32	5+ obs. at PTM>0.95 which is >=50% and <90% of total obs.;	17;	17
MANLE	Drill	Mandrillus leucophaeus	A0A2K5XDK9	S77	-	-	Q9NWB6_S77;	1206;	P	74;	74	5+ obs. at PTM>0.95 which is >=10% and <50% of total obs.;	736;	736
MANLE	Drill	Mandrillus leucophaeus	A0A2K5XDL5	S464	-	-	Q9BZZ5_S464;	789;	P	32;	32	5+ obs. at PTM>0.95 which is >=10% and <50% of total obs.;	719;	719
MANLE	Drill	Mandrillus leucophaeus	A0A2K5XDL8	S2	-	-	P62995_S2;	185;	D	22;	22	5+ obs. at PTM>0.95 which is >=10% and <50% of total obs.;	51;	51
MANLE	Drill	Mandrillus leucophaeus	A0A2K5XDL8	S29	-	-	P62995_S29;	218;	A	5;	5	5+ obs. at PTM>0.95 which is >=50% and <90% of total obs.;	11;	11
MANLE	Drill	Mandrillus leucophaeus	A0A2K5XDL8	T33	-	-	P62995_T33;	222;	P	11;	11	5+ obs. at PTM>0.95 which is >=50% and <90% of total obs.;	11;	11
MANLE	Drill	Mandrillus leucophaeus	A0A2K5XDL8	S95	-	-	P62995_S95;	338;	H	120;	120	5+ obs. at PTM>0.95 which is >=10% and <50% of total obs.;	681;	681
MANLE	Drill	Mandrillus leucophaeus	A0A2K5XDL8	S97	-	-	P62995_S97;	340;	H	119;	119	5+ obs. at PTM>0.95 which is >=10% and <50% of total obs.;	722;	722
MANLE	Drill	Mandrillus leucophaeus	A0A2K5XDL8	S99	-	-	P62995_S99;	342;	P	118;	118	5+ obs. at PTM>0.95 which is >=10% and <50% of total obs.;	733;	733
MANLE	Drill	Mandrillus leucophaeus	A0A2K5XDL8	T201	-	-	P62995_T201;	499;	P	137;	137	5+ obs. at PTM>0.95 which is >=10% and <50% of total obs.;	1226;	1226
MANLE	Drill	Mandrillus leucophaeus	A0A2K5XDL8	S264	-	-	P62995_S264;	720;	P	367;	367	5+ obs. at PTM>0.95 which is >=10% and <50% of total obs.;	2186;	2186
MANLE	Drill	Mandrillus leucophaeus	A0A2K5XDL8	S266	-	-	P62995_S266;	722;	P	275;	275	5+ obs. at PTM>0.95 which is >=10% and <50% of total obs.;	2122;	2122
MANLE	Drill	Mandrillus leucophaeus	A0A2K5XDL9	T205	-	-	Q8IVT5_T270;	519;	P	51;	51	5+ obs. at PTM>0.95 which is >=10% and <50% of total obs.;	65;	65
MANLE	Drill	Mandrillus leucophaeus	A0A2K5XDL9	T223	-	-	Q8IVT5_T288;	557;	P	6;	6	5+ obs. at PTM>0.95 which is >=50% and <90% of total obs.;	65;	65
MANLE	Drill	Mandrillus leucophaeus	A0A2K5XDL9	S246	-	-	Q8IVT5_S311;	654;	H	20;	20	5+ obs. at PTM>0.95 which is >=10% and <50% of total obs.;	45;	45
MANLE	Drill	Mandrillus leucophaeus	A0A2K5XDL9	S272	-	-	Q8IVT5_S334;	886;	P	17;	17	5+ obs. at PTM>0.95 which is >=10% and <50% of total obs.;	71;	71
MANLE	Drill	Mandrillus leucophaeus	A0A2K5XDL9	S344	-	-	Q8IVT5_S406;	1077;	V	99;	99	5+ obs. at PTM>0.95 which is >=10% and <50% of total obs.;	112;	112
MANLE	Drill	Mandrillus leucophaeus	A0A2K5XDL9	T363	-	-	Q8IVT5_T425;	1175;	L	8;	8	5+ obs. at PTM>0.95 which is >=90% of total obs.;	62;	62
MANLE	Drill	Mandrillus leucophaeus	A0A2K5XDL9	S513	-	-	Q8IVT5_S569;	1524;	E	11;	11	5+ obs. at PTM>0.95 which is >=50% and <90% of total obs.;	140;	140
MANLE	Drill	Mandrillus leucophaeus	A0A2K5XDL9	S832	-	-	Q8IVT5_S888;	1986;	H	6;	6	5+ obs. at PTM>0.95 which is >=90% of total obs.;	8;	8
MANLE	Drill	Mandrillus leucophaeus	A0A2K5XDM1	S248	-	-	Q9H8N7_S248;	656;	P	11;	11	5+ obs. at PTM>0.95 which is >=10% and <50% of total obs.;	9;	9
MANLE	Drill	Mandrillus leucophaeus	A0A2K5XDM1	S448	-	-	Q9H8N7_S449;	1143;	F	21;	21	5+ obs. at PTM>0.95 which is >=10% and <50% of total obs.;	58;	58
MANLE	Drill	Mandrillus leucophaeus	A0A2K5XDN3	S350	-	-	P10321_S357;	627;	D	14;	14	5+ obs. at PTM>0.95 which is >=10% and <50% of total obs.;	126;	126
MANLE	Drill	Mandrillus leucophaeus	A0A2K5XDN3	S353	-	-	P01889_S359;P10321_S360;	643;630;	L	5;14;	10	5+ obs. at PTM>0.95 which is >=10% and <50% of total obs.;5+ obs. at PTM>0.95 which is >=10% and <50% of total obs.;	60;68;	64
MANLE	Drill	Mandrillus leucophaeus	A0A2K5XDP8	T105	-	-	O95831_T105;	341;	P	6;	6	5+ obs. at PTM>0.95 which is >=50% and <90% of total obs.;	27;	27
MANLE	Drill	Mandrillus leucophaeus	A0A2K5XDP8	S116	-	-	O95831_S116;	449;	A	8;	8	5+ obs. at PTM>0.95 which is >=10% and <50% of total obs.;	46;	46
MANLE	Drill	Mandrillus leucophaeus	A0A2K5XDP8	S268	-	-	O95831_S268;	757;	A	25;	25	5+ obs. at PTM>0.95 which is >=50% and <90% of total obs.;	14;	14
MANLE	Drill	Mandrillus leucophaeus	A0A2K5XDQ9	S646	-	-	Q8TEJ3_S797;	1724;	L	11;	11	5+ obs. at PTM>0.95 which is >=50% and <90% of total obs.;	49;	49
MANLE	Drill	Mandrillus leucophaeus	A0A2K5XDR2	S746	-	-	Q9HCU0_S746;	4106;	L	7;	7	5+ obs. at PTM>0.95 which is >=10% and <50% of total obs.;	7;	7
MANLE	Drill	Mandrillus leucophaeus	A0A2K5XDR8	T628	-	-	P21399_T628;	1118;	P	7;	7	5+ obs. at PTM>0.95 which is >=50% and <90% of total obs.;	5;	5
MANLE	Drill	Mandrillus leucophaeus	A0A2K5XDS1	S301	-	-	Q16649_S301;	804;	P	30;	30	5+ obs. at PTM>0.95 which is >=50% and <90% of total obs.;	228;	228
MANLE	Drill	Mandrillus leucophaeus	A0A2K5XDS1	S353	-	-	Q16649_S353;	862;	P	11;	11	5+ obs. at PTM>0.95 which is >=10% and <50% of total obs.;	84;	84
MANLE	Drill	Mandrillus leucophaeus	A0A2K5XDS3	S48	-	-	Q9UHI6_S48;	136;	P	8;	8	5+ obs. at PTM>0.95 which is >=10% and <50% of total obs.;	27;	27
MANLE	Drill	Mandrillus leucophaeus	A0A2K5XDS3	S187	-	-	Q9UHI6_S187;	407;	P	8;	8	5+ obs. at PTM>0.95 which is >=90% of total obs.;	45;	45
MANLE	Drill	Mandrillus leucophaeus	A0A2K5XDS3	S268	-	-	Q9UHI6_S268;	542;	S	57;	57	5+ obs. at PTM>0.95 which is >=50% and <90% of total obs.;	35;	35
MANLE	Drill	Mandrillus leucophaeus	A0A2K5XDS3	S500	-	-	Q9UHI6_S500;	837;	V	19;	19	5+ obs. at PTM>0.95 which is >=50% and <90% of total obs.;	198;	198
MANLE	Drill	Mandrillus leucophaeus	A0A2K5XDS3	S522	-	-	Q9UHI6_S522;	893;	E	6;	6	5+ obs. at PTM>0.95 which is >=10% and <50% of total obs.;	6;	6
MANLE	Drill	Mandrillus leucophaeus	A0A2K5XDS3	T553	-	-	Q9UHI6_T552;	933;	P	16;	16	5+ obs. at PTM>0.95 which is >=50% and <90% of total obs.;	74;	74
MANLE	Drill	Mandrillus leucophaeus	A0A2K5XDS3	S677	-	-	Q9UHI6_S677;	1435;	S	24;	24	5+ obs. at PTM>0.95 which is >=10% and <50% of total obs.;	191;	191
MANLE	Drill	Mandrillus leucophaeus	A0A2K5XDS3	S678	-	-	Q9UHI6_S678;	1436;	D	33;	33	5+ obs. at PTM>0.95 which is >=10% and <50% of total obs.;	294;	294
MANLE	Drill	Mandrillus leucophaeus	A0A2K5XDU8	S202	-	-	O15209_S202;	353;	P	5;	5	5+ obs. at PTM>0.95 which is >=50% and <90% of total obs.;	20;	20
MANLE	Drill	Mandrillus leucophaeus	A0A2K5XDU9	S3	-	-	Q9Y281_S3;	1470;	G	20;	20	5+ obs. at PTM>0.95 which is >=50% and <90% of total obs.;	228;	228
MANLE	Drill	Mandrillus leucophaeus	A0A2K5XDV4	S81	-	-	Q9UNZ2_S114;	463;	P	85;	85	5+ obs. at PTM>0.95 which is >=90% of total obs.;	11534;	11534
MANLE	Drill	Mandrillus leucophaeus	A0A2K5XDV4	S107	-	-	Q9UNZ2_S140;	490;	P	20;	20	5+ obs. at PTM>0.95 which is >=10% and <50% of total obs.;	310;	310
MANLE	Drill	Mandrillus leucophaeus	A0A2K5XDV4	S239	-	-	Q9UNZ2_S272;	761;	P	18;	18	5+ obs. at PTM>0.95 which is >=10% and <50% of total obs.;	118;	118
MANLE	Drill	Mandrillus leucophaeus	A0A2K5XDV6	S530	-	-	Q9GZU1_S557;	1388;	G	8;	8	5+ obs. at PTM>0.95 which is >=10% and <50% of total obs.;	13;	13
MANLE	Drill	Mandrillus leucophaeus	A0A2K5XDV8	S152	-	-	Q9P035_S114;	279;	D	216;	216	5+ obs. at PTM>0.95 which is >=90% of total obs.;	10947;	10947
MANLE	Drill	Mandrillus leucophaeus	A0A2K5XDV8	S173	-	-	Q9P035_S135;	302;	E	19;	19	5+ obs. at PTM>0.95 which is >=10% and <50% of total obs.;	33;	33
MANLE	Drill	Mandrillus leucophaeus	A0A2K5XDX3	S522	-	-	O75164_S523;	2058;	D	6;	6	5+ obs. at PTM>0.95 which is >=10% and <50% of total obs.;	54;	54
MANLE	Drill	Mandrillus leucophaeus	A0A2K5XDX6	S1640	-	-	Q14185_S1681;	2864;	Q	9;	9	5+ obs. at PTM>0.95 which is >=90% of total obs.;	230;	230
MANLE	Drill	Mandrillus leucophaeus	A0A2K5XDX6	S1702	-	-	Q14185_S1743;	2943;	Q	22;	22	5+ obs. at PTM>0.95 which is >=10% and <50% of total obs.;	62;	62
MANLE	Drill	Mandrillus leucophaeus	A0A2K5XDX6	S1710	-	-	Q14185_S1751;	2951;	E	13;	13	5+ obs. at PTM>0.95 which is >=10% and <50% of total obs.;	24;	24
MANLE	Drill	Mandrillus leucophaeus	A0A2K5XDZ7	S89	-	-	O95429_S179;	390;	P	15;	15	5+ obs. at PTM>0.95 which is >=10% and <50% of total obs.;	44;	44
MANLE	Drill	Mandrillus leucophaeus	A0A2K5XDZ7	S155	-	-	O95429_S245;	487;	P	5;	5	5+ obs. at PTM>0.95 which is >=50% and <90% of total obs.;	5;	5
MANLE	Drill	Mandrillus leucophaeus	A0A2K5XE07	S223	-	-	Q9Y6C9_S283;	1374;	L	7;	7	5+ obs. at PTM>0.95 which is >=90% of total obs.;	11;	11
MANLE	Drill	Mandrillus leucophaeus	A0A2K5XE29	S670	-	-	Q9UJA3_S630;	1234;	Q	8;	8	5+ obs. at PTM>0.95 which is >=50% and <90% of total obs.;	18;	18
MANLE	Drill	Mandrillus leucophaeus	A0A2K5XE42	S425	-	-	Q12756_S416;	958;	V	10;	10	5+ obs. at PTM>0.95 which is >=10% and <50% of total obs.;	16;	16
MANLE	Drill	Mandrillus leucophaeus	A0A2K5XE42	S496	-	-	Q12756_S487;	1071;	P	5;	5	5+ obs. at PTM>0.95 which is >=50% and <90% of total obs.;	29;	29
MANLE	Drill	Mandrillus leucophaeus	A0A2K5XE42	S1193	-	-	Q12756_S1094;	2542;	P	8;	8	5+ obs. at PTM>0.95 which is >=10% and <50% of total obs.;	13;	13
MANLE	Drill	Mandrillus leucophaeus	A0A2K5XE42	S1436	-	-	Q12756_S1337;	3193;	P	21;	21	5+ obs. at PTM>0.95 which is >=10% and <50% of total obs.;	88;	88
MANLE	Drill	Mandrillus leucophaeus	A0A2K5XE42	S1469	-	-	Q12756_S1370;	3230;	L	57;	57	5+ obs. at PTM>0.95 which is >=10% and <50% of total obs.;	67;	67
MANLE	Drill	Mandrillus leucophaeus	A0A2K5XE42	S1627	-	-	Q12756_S1528;	3495;	R	9;	9	5+ obs. at PTM>0.95 which is >=10% and <50% of total obs.;	51;	51
MANLE	Drill	Mandrillus leucophaeus	A0A2K5XE42	S1631	-	-	Q12756_S1532;	3499;	P	12;	12	5+ obs. at PTM>0.95 which is >=10% and <50% of total obs.;	79;	79
MANLE	Drill	Mandrillus leucophaeus	A0A2K5XE48	S1199	-	-	Q9BQS7_S1145;	2041;	I	7;	7	5+ obs. at PTM>0.95 which is >=10% and <50% of total obs.;	63;	63
MANLE	Drill	Mandrillus leucophaeus	A0A2K5XE49	S85	-	-	Q16890_S86;	724;	W	5;	5	5+ obs. at PTM>0.95 which is >=10% and <50% of total obs.;	71;	71
MANLE	Drill	Mandrillus leucophaeus	A0A2K5XE49	S154	-	-	Q16890_S137;	848;	M	12;	12	5+ obs. at PTM>0.95 which is >=10% and <50% of total obs.;	105;	105
MANLE	Drill	Mandrillus leucophaeus	A0A2K5XE49	S166	-	-	Q16890_S149;	860;	F	19;	19	5+ obs. at PTM>0.95 which is >=10% and <50% of total obs.;	59;	59
MANLE	Drill	Mandrillus leucophaeus	A0A2K5XE49	S191	-	-	Q16890_S174;	902;	F	8;	8	5+ obs. at PTM>0.95 which is >=10% and <50% of total obs.;	18;	18
MANLE	Drill	Mandrillus leucophaeus	A0A2K5XE51	S2	-	-	Q8WVE0_S2;	1029;	D	11;	11	5+ obs. at PTM>0.95 which is >=10% and <50% of total obs.;	7;	7
MANLE	Drill	Mandrillus leucophaeus	A0A2K5XE72	S4	-	-	Q15003_S15;	84;	S	5;	5	5+ obs. at PTM>0.95 which is >=10% and <50% of total obs.;	35;	35
MANLE	Drill	Mandrillus leucophaeus	A0A2K5XE72	T38	-	-	Q15003_T49;	126;	P	40;	40	5+ obs. at PTM>0.95 which is >=90% of total obs.;	669;	669
MANLE	Drill	Mandrillus leucophaeus	A0A2K5XE72	S59	-	-	Q15003_S70;	229;	R	22;	22	5+ obs. at PTM>0.95 which is >=50% and <90% of total obs.;	54;	54
MANLE	Drill	Mandrillus leucophaeus	A0A2K5XE72	S70	-	-	Q15003_S81;	259;	P	38;	38	5+ obs. at PTM>0.95 which is >=10% and <50% of total obs.;	111;	111
MANLE	Drill	Mandrillus leucophaeus	A0A2K5XE72	S76	-	-	Q15003_S87;	265;	P	24;	24	5+ obs. at PTM>0.95 which is >=10% and <50% of total obs.;	26;	26
MANLE	Drill	Mandrillus leucophaeus	A0A2K5XE72	S190	-	-	Q15003_S201;	452;	A	14;	14	5+ obs. at PTM>0.95 which is >=10% and <50% of total obs.;	110;	110
MANLE	Drill	Mandrillus leucophaeus	A0A2K5XE72	S396	-	-	Q15003_S408;	869;	L	11;	11	5+ obs. at PTM>0.95 which is >=90% of total obs.;	5;	5
MANLE	Drill	Mandrillus leucophaeus	A0A2K5XE72	S420	-	-	Q15003_S432;	926;	P	28;	28	5+ obs. at PTM>0.95 which is >=10% and <50% of total obs.;	30;	30
MANLE	Drill	Mandrillus leucophaeus	A0A2K5XE72	T545	-	-	Q15003_T605;	1217;	P	9;	9	5+ obs. at PTM>0.95 which is >=10% and <50% of total obs.;	27;	27
MANLE	Drill	Mandrillus leucophaeus	A0A2K5XE75	S29	-	-	Q9NQV5_S63;	294;	P	6;	6	5+ obs. at PTM>0.95 which is >=50% and <90% of total obs.;	25;	25
MANLE	Drill	Mandrillus leucophaeus	A0A2K5XE98	T157	-	-	Q9UPZ9_T157;	395;	D	26;	26	5+ obs. at PTM>0.95 which is >=10% and <50% of total obs.;	14;	14
MANLE	Drill	Mandrillus leucophaeus	A0A2K5XEB5	S55	-	-	P49069_S55;	160;	G	10;	10	5+ obs. at PTM>0.95 which is >=10% and <50% of total obs.;	5;	5
MANLE	Drill	Mandrillus leucophaeus	A0A2K5XEC2	T29	-	-	P99999_T29;	489;	G	7;	7	5+ obs. at PTM>0.95 which is >=90% of total obs.;	14;	14
MANLE	Drill	Mandrillus leucophaeus	A0A2K5XED0	S45	-	-	P31947_S45;	232;	V	18;	18	5+ obs. at PTM>0.95 which is >=50% and <90% of total obs.;	32;	32
MANLE	Drill	Mandrillus leucophaeus	A0A2K5XED0	S74	-	-	P31947_S74;	261;	E	7;	7	5+ obs. at PTM>0.95 which is >=50% and <90% of total obs.;	7;	7
MANLE	Drill	Mandrillus leucophaeus	A0A2K5XEF1	S786	-	-	O15055_S786;	1802;	P	5;	5	5+ obs. at PTM>0.95 which is >=10% and <50% of total obs.;	5;	5
MANLE	Drill	Mandrillus leucophaeus	A0A2K5XEF1	S976	-	-	O15055_S977;	2176;	P	6;	6	5+ obs. at PTM>0.95 which is >=50% and <90% of total obs.;	40;	40
MANLE	Drill	Mandrillus leucophaeus	A0A2K5XEF4	S17	-	-	O00193_S17;	22;	P	58;	58	5+ obs. at PTM>0.95 which is >=10% and <50% of total obs.;	2144;	2144
MANLE	Drill	Mandrillus leucophaeus	A0A2K5XEF4	S87	-	-	O00193_S87;	167;	M	10;	10	5+ obs. at PTM>0.95 which is >=10% and <50% of total obs.;	19;	19
MANLE	Drill	Mandrillus leucophaeus	A0A2K5XEF4	S147	-	-	O00193_S147;	235;	A	21;	21	5+ obs. at PTM>0.95 which is >=90% of total obs.;	375;	375
MANLE	Drill	Mandrillus leucophaeus	A0A2K5XEH8	S6	-	-	Q15651_S6;	119;	P	20;	20	5+ obs. at PTM>0.95 which is >=10% and <50% of total obs.;	42;	42
MANLE	Drill	Mandrillus leucophaeus	A0A2K5XEH8	S27	-	-	Q15651_S27;	339;	A	7;	7	5+ obs. at PTM>0.95 which is >=50% and <90% of total obs.;	24;	24
MANLE	Drill	Mandrillus leucophaeus	A0A2K5XEH8	S31	-	-	Q15651_S31;	343;	A	14;	14	5+ obs. at PTM>0.95 which is >=50% and <90% of total obs.;	50;	50
MANLE	Drill	Mandrillus leucophaeus	A0A2K5XEH8	S78	-	-	Q15651_S78;	399;	E	11;	11	5+ obs. at PTM>0.95 which is >=10% and <50% of total obs.;	80;	80
MANLE	Drill	Mandrillus leucophaeus	A0A2K5XEH8	S124	-	-	Q15651_S93;	445;	V	11;	11	5+ obs. at PTM>0.95 which is >=10% and <50% of total obs.;	19;	19
MANLE	Drill	Mandrillus leucophaeus	A0A2K5XEJ2	S180	-	-	Q99759_S147;	775;	A	16;	16	5+ obs. at PTM>0.95 which is >=10% and <50% of total obs.;	12;	12
MANLE	Drill	Mandrillus leucophaeus	A0A2K5XEJ2	S199	-	-	Q99759_S166;	1028;	V	57;	57	5+ obs. at PTM>0.95 which is >=10% and <50% of total obs.;	45;	45
MANLE	Drill	Mandrillus leucophaeus	A0A2K5XEJ2	S283	-	-	Q99759_S250;	1525;	F	40;	40	5+ obs. at PTM>0.95 which is >=90% of total obs.;	61;	61
MANLE	Drill	Mandrillus leucophaeus	A0A2K5XEJ2	S370	-	-	Q99759_S337;	1877;	A	60;	60	5+ obs. at PTM>0.95 which is >=10% and <50% of total obs.;	71;	71
MANLE	Drill	Mandrillus leucophaeus	A0A2K5XEJ2	S373	-	-	Q99759_S340;	1880;	E	62;	62	5+ obs. at PTM>0.95 which is >=10% and <50% of total obs.;	71;	71
MANLE	Drill	Mandrillus leucophaeus	A0A2K5XEJ2	S388	-	-	Q99759_S355;	1914;	P	9;	9	5+ obs. at PTM>0.95 which is >=50% and <90% of total obs.;	31;	31
MANLE	Drill	Mandrillus leucophaeus	A0A2K5XEJ2	S559	-	-	Q99759_S526;	2147;	V	5;	5	5+ obs. at PTM>0.95 which is >=10% and <50% of total obs.;	21;	21
MANLE	Drill	Mandrillus leucophaeus	A0A2K5XEK6	S24	-	-	Q96QT6_S131;	1389;	P	22;	22	5+ obs. at PTM>0.95 which is >=10% and <50% of total obs.;	102;	102
MANLE	Drill	Mandrillus leucophaeus	A0A2K5XEK6	T425	-	-	Q96QT6_T532;	2289;	P	6;	6	5+ obs. at PTM>0.95 which is >=90% of total obs.;	25;	25
MANLE	Drill	Mandrillus leucophaeus	A0A2K5XEK6	T463	-	-	Q96QT6_T570;	2347;	P	7;	7	5+ obs. at PTM>0.95 which is >=50% and <90% of total obs.;	81;	81
MANLE	Drill	Mandrillus leucophaeus	A0A2K5XEK6	T479	-	-	Q96QT6_T586;	2365;	P	16;	16	5+ obs. at PTM>0.95 which is >=10% and <50% of total obs.;	13;	13
MANLE	Drill	Mandrillus leucophaeus	A0A2K5XEK6	T564	-	-	Q96QT6_T671;	2535;	P	27;	27	5+ obs. at PTM>0.95 which is >=50% and <90% of total obs.;	278;	278
MANLE	Drill	Mandrillus leucophaeus	A0A2K5XEK6	T773	-	-	Q96QT6_T880;	3364;	P	9;	9	5+ obs. at PTM>0.95 which is >=10% and <50% of total obs.;	50;	50
MANLE	Drill	Mandrillus leucophaeus	A0A2K5XEP0	S128	-	-	Q9H000_S139;	1116;	P	9;	9	5+ obs. at PTM>0.95 which is >=10% and <50% of total obs.;	33;	33
MANLE	Drill	Mandrillus leucophaeus	A0A2K5XEP8	S4	-	-	O75410_S4;	118;	P	7;	7	5+ obs. at PTM>0.95 which is >=50% and <90% of total obs.;	65;	65
MANLE	Drill	Mandrillus leucophaeus	A0A2K5XEP8	S10	-	-	O75410_S10;	148;	P	8;	8	5+ obs. at PTM>0.95 which is >=50% and <90% of total obs.;	99;	99
MANLE	Drill	Mandrillus leucophaeus	A0A2K5XEP8	S44	-	-	O75410_S44;	339;	Q	43;	43	5+ obs. at PTM>0.95 which is >=50% and <90% of total obs.;	79;	79
MANLE	Drill	Mandrillus leucophaeus	A0A2K5XEP8	S218	-	-	O75410_S218;	814;	C	10;	10	5+ obs. at PTM>0.95 which is >=10% and <50% of total obs.;	9;	9
MANLE	Drill	Mandrillus leucophaeus	A0A2K5XEP8	T257	-	-	O75410_T257;	961;	P	5;	5	5+ obs. at PTM>0.95 which is >=10% and <50% of total obs.;	6;	6
MANLE	Drill	Mandrillus leucophaeus	A0A2K5XEQ8	S25	-	-	Q7Z309_S25;	118;	A	134;	134	5+ obs. at PTM>0.95 which is >=10% and <50% of total obs.;	55;	55
MANLE	Drill	Mandrillus leucophaeus	A0A2K5XEQ8	S50	-	-	Q7Z309_S50;Q96E09_S62;	186;238;	T	374;200;	287	5+ obs. at PTM>0.95 which is >=10% and <50% of total obs.;5+ obs. at PTM>0.95 which is >=10% and <50% of total obs.;	18;44;	31
MANLE	Drill	Mandrillus leucophaeus	A0A2K5XEQ8	S58	-	-	Q7Z309_S58;	195;	L	164;	164	5+ obs. at PTM>0.95 which is >=90% of total obs.;	313;	313
MANLE	Drill	Mandrillus leucophaeus	A0A2K5XEQ8	S64	-	-	Q96E09_S76;	276;	P	285;	285	5+ obs. at PTM>0.95 which is >=90% of total obs.;	1445;	1445
MANLE	Drill	Mandrillus leucophaeus	A0A2K5XEQ8	S134	-	-	Q7Z309_S115;Q96E09_S143;	350;385;	P	140;60;	100	5+ obs. at PTM>0.95 which is >=10% and <50% of total obs.;5+ obs. at PTM>0.95 which is >=10% and <50% of total obs.;	533;531;	532
MANLE	Drill	Mandrillus leucophaeus	A0A2K5XEQ8	S138	-	-	Q7Z309_S119;Q96E09_S147;	358;393;	P	134;53;	94	5+ obs. at PTM>0.95 which is >=10% and <50% of total obs.;5+ obs. at PTM>0.95 which is >=10% and <50% of total obs.;	550;564;	557
MANLE	Drill	Mandrillus leucophaeus	A0A2K5XEQ8	S156	-	-	Q7Z309_S137;	421;	P	120;	120	5+ obs. at PTM>0.95 which is >=10% and <50% of total obs.;	1100;	1100
MANLE	Drill	Mandrillus leucophaeus	A0A2K5XEQ8	S160	-	-	Q7Z309_S141;	425;	P	77;	77	5+ obs. at PTM>0.95 which is >=10% and <50% of total obs.;	1047;	1047
MANLE	Drill	Mandrillus leucophaeus	A0A2K5XEQ8	S171	-	-	Q96E09_S189;	439;	P	18;	18	5+ obs. at PTM>0.95 which is >=10% and <50% of total obs.;	140;	140
MANLE	Drill	Mandrillus leucophaeus	A0A2K5XEQ9	S14	-	-	Q9Y620_S14;	111;	F	7;	7	5+ obs. at PTM>0.95 which is >=10% and <50% of total obs.;	19;	19
MANLE	Drill	Mandrillus leucophaeus	A0A2K5XES5	S44	-	-	Q8NDX6_S44;	739;	P	31;	31	5+ obs. at PTM>0.95 which is >=90% of total obs.;	256;	256
MANLE	Drill	Mandrillus leucophaeus	A0A2K5XES5	S72	-	-	Q8NDX6_S72;	928;	E	5;	5	5+ obs. at PTM>0.95 which is >=50% and <90% of total obs.;	7;	7
MANLE	Drill	Mandrillus leucophaeus	A0A2K5XES6	S831	-	-	Q7Z7A1_S831;	966;	P	9;	9	5+ obs. at PTM>0.95 which is >=50% and <90% of total obs.;	10;	10
MANLE	Drill	Mandrillus leucophaeus	A0A2K5XES9	S289	-	-	P56962_S289;	457;	C	12;	12	5+ obs. at PTM>0.95 which is >=10% and <50% of total obs.;	52;	52
MANLE	Drill	Mandrillus leucophaeus	A0A2K5XET0	S267	-	-	Q9UQR0_S267;	606;	P	14;	14	5+ obs. at PTM>0.95 which is >=10% and <50% of total obs.;	42;	42
MANLE	Drill	Mandrillus leucophaeus	A0A2K5XET0	S499	-	-	Q9UQR0_S499;	991;	P	35;	35	5+ obs. at PTM>0.95 which is >=10% and <50% of total obs.;	223;	223
MANLE	Drill	Mandrillus leucophaeus	A0A2K5XET0	S511	-	-	Q9UQR0_S511;	1034;	P	52;	52	5+ obs. at PTM>0.95 which is >=10% and <50% of total obs.;	390;	390
MANLE	Drill	Mandrillus leucophaeus	A0A2K5XET0	S591	-	-	Q9UQR0_S590;	1139;	P	33;	33	5+ obs. at PTM>0.95 which is >=10% and <50% of total obs.;	152;	152
MANLE	Drill	Mandrillus leucophaeus	A0A2K5XET0	S607	-	-	Q9UQR0_S606;	1168;	E	6;	6	5+ obs. at PTM>0.95 which is >=50% and <90% of total obs.;	19;	19
MANLE	Drill	Mandrillus leucophaeus	A0A2K5XET5	S78	-	-	Q9HAN9_S117;	654;	P	14;	14	5+ obs. at PTM>0.95 which is >=10% and <50% of total obs.;	163;	163
MANLE	Drill	Mandrillus leucophaeus	A0A2K5XEU5	S103	-	-	P49023_S106;	324;	P	21;	21	5+ obs. at PTM>0.95 which is >=10% and <50% of total obs.;	150;	150
MANLE	Drill	Mandrillus leucophaeus	A0A2K5XEU5	S269	-	-	P49023_S272;	583;	L	9;	9	5+ obs. at PTM>0.95 which is >=10% and <50% of total obs.;	49;	49
MANLE	Drill	Mandrillus leucophaeus	A0A2K5XEU5	S902	-	-	P49023_S414;	1580;	P	6;	6	5+ obs. at PTM>0.95 which is >=50% and <90% of total obs.;	32;	32
MANLE	Drill	Mandrillus leucophaeus	A0A2K5XEU8	S273	-	-	Q2YD98_S281;	714;	D	5;	5	5+ obs. at PTM>0.95 which is >=50% and <90% of total obs.;	52;	52
MANLE	Drill	Mandrillus leucophaeus	A0A2K5XEU8	S279	-	-	Q2YD98_S287;	747;	D	5;	5	5+ obs. at PTM>0.95 which is >=50% and <90% of total obs.;	52;	52
MANLE	Drill	Mandrillus leucophaeus	A0A2K5XEW4	S417	-	-	P29728_S417;	1305;	L	9;	9	5+ obs. at PTM>0.95 which is >=10% and <50% of total obs.;	30;	30
MANLE	Drill	Mandrillus leucophaeus	A0A2K5XEX2	S112	-	-	P32119_S112;	202;	E	8;	8	5+ obs. at PTM>0.95 which is >=10% and <50% of total obs.;	13;	13
MANLE	Drill	Mandrillus leucophaeus	A0A2K5XEX5	T200	-	-	Q6ISB3_T211;	1001;	P	6;	6	5+ obs. at PTM>0.95 which is >=10% and <50% of total obs.;	39;	39
MANLE	Drill	Mandrillus leucophaeus	A0A2K5XEX6	S752	-	-	Q9BXS9_S752;	4452;	P	37;	37	5+ obs. at PTM>0.95 which is >=10% and <50% of total obs.;	55;	55
MANLE	Drill	Mandrillus leucophaeus	A0A2K5XEY2	T7	-	-	Q16537_T7;	591;	P	5;	5	5+ obs. at PTM>0.95 which is >=10% and <50% of total obs.;	10;	10
MANLE	Drill	Mandrillus leucophaeus	A0A2K5XEY2	S33	-	-	Q16537_S33;	670;	S	53;	53	5+ obs. at PTM>0.95 which is >=10% and <50% of total obs.;	58;	58
MANLE	Drill	Mandrillus leucophaeus	A0A2K5XEY2	S34	-	-	Q16537_S34;	671;	Q	51;	51	5+ obs. at PTM>0.95 which is >=10% and <50% of total obs.;	43;	43
MANLE	Drill	Mandrillus leucophaeus	A0A2K5XEZ8	S6	-	-	Q14694_S5;	420;	P	5;	5	5+ obs. at PTM>0.95 which is >=10% and <50% of total obs.;	18;	18
MANLE	Drill	Mandrillus leucophaeus	A0A2K5XEZ8	T104	-	-	Q14694_T100;	834;	P	8;	8	5+ obs. at PTM>0.95 which is >=50% and <90% of total obs.;	60;	60
MANLE	Drill	Mandrillus leucophaeus	A0A2K5XEZ8	T209	-	-	Q14694_T205;	1431;	P	8;	8	5+ obs. at PTM>0.95 which is >=10% and <50% of total obs.;	9;	9
MANLE	Drill	Mandrillus leucophaeus	A0A2K5XEZ8	S215	-	-	Q14694_S211;	1448;	P	20;	20	5+ obs. at PTM>0.95 which is >=10% and <50% of total obs.;	181;	181
MANLE	Drill	Mandrillus leucophaeus	A0A2K5XEZ8	S374	-	-	Q14694_S370;	2175;	P	18;	18	5+ obs. at PTM>0.95 which is >=10% and <50% of total obs.;	101;	101
MANLE	Drill	Mandrillus leucophaeus	A0A2K5XEZ8	S551	-	-	Q14694_S547;	2821;	P	16;	16	5+ obs. at PTM>0.95 which is >=50% and <90% of total obs.;	118;	118
MANLE	Drill	Mandrillus leucophaeus	A0A2K5XEZ8	S580	-	-	Q14694_S576;	2851;	E	74;	74	5+ obs. at PTM>0.95 which is >=50% and <90% of total obs.;	2623;	2623
MANLE	Drill	Mandrillus leucophaeus	A0A2K5XEZ8	S722	-	-	Q14694_S718;	3137;	P	9;	9	5+ obs. at PTM>0.95 which is >=90% of total obs.;	5;	5
MANLE	Drill	Mandrillus leucophaeus	A0A2K5XF23	S145	-	-	Q3SY84_S143;	1292;	F	26;	26	5+ obs. at PTM>0.95 which is >=90% of total obs.;	70;	70
MANLE	Drill	Mandrillus leucophaeus	A0A2K5XF35	S115	-	-	P41970_S115;	225;	P	6;	6	5+ obs. at PTM>0.95 which is >=50% and <90% of total obs.;	6;	6
MANLE	Drill	Mandrillus leucophaeus	A0A2K5XF35	S396	-	-	P41970_S396;	763;	P	11;	11	5+ obs. at PTM>0.95 which is >=50% and <90% of total obs.;	77;	77
MANLE	Drill	Mandrillus leucophaeus	A0A2K5XF52	T96	-	-	P62854_T96;	680;	P	7;	7	5+ obs. at PTM>0.95 which is >=90% of total obs.;	7;	7
MANLE	Drill	Mandrillus leucophaeus	A0A2K5XF66	T309	-	-	P00390_T383;	711;	P	7;	7	5+ obs. at PTM>0.95 which is >=90% of total obs.;	46;	46
MANLE	Drill	Mandrillus leucophaeus	A0A2K5XF77	S144	-	-	Q96K21_S144;	406;	P	20;	20	5+ obs. at PTM>0.95 which is >=10% and <50% of total obs.;	521;	521
MANLE	Drill	Mandrillus leucophaeus	A0A2K5XF77	T243	-	-	Q96K21_T243;	631;	P	6;	6	5+ obs. at PTM>0.95 which is >=10% and <50% of total obs.;	10;	10
MANLE	Drill	Mandrillus leucophaeus	A0A2K5XF77	S353	-	-	Q96K21_S354;	809;	D	47;	47	5+ obs. at PTM>0.95 which is >=10% and <50% of total obs.;	951;	951
MANLE	Drill	Mandrillus leucophaeus	A0A2K5XF77	S462	-	-	Q96K21_S463;	1108;	P	15;	15	5+ obs. at PTM>0.95 which is >=10% and <50% of total obs.;	76;	76
MANLE	Drill	Mandrillus leucophaeus	A0A2K5XF92	S40	-	-	O00148_S40;	927;	I	21;	21	5+ obs. at PTM>0.95 which is >=10% and <50% of total obs.;	22;	22
MANLE	Drill	Mandrillus leucophaeus	A0A2K5XF92	T171	-	-	O00148_T171;	1129;	P	15;	15	5+ obs. at PTM>0.95 which is >=90% of total obs.;	197;	197
MANLE	Drill	Mandrillus leucophaeus	A0A2K5XF93	S63	-	-	P63027_S61;	221;	E	19;	19	5+ obs. at PTM>0.95 which is >=10% and <50% of total obs.;	47;	47
MANLE	Drill	Mandrillus leucophaeus	A0A2K5XF93	S82	-	-	P63027_S80;	240;	A	8;	8	5+ obs. at PTM>0.95 which is >=10% and <50% of total obs.;	34;	34
MANLE	Drill	Mandrillus leucophaeus	A0A2K5XFA6	S862	-	-	Q13127_S864;	1894;	P	18;	18	5+ obs. at PTM>0.95 which is >=50% and <90% of total obs.;	223;	223
MANLE	Drill	Mandrillus leucophaeus	A0A2K5XFB5	S38	-	-	Q9UPT8_S92;	342;	D	5;	5	5+ obs. at PTM>0.95 which is >=10% and <50% of total obs.;	32;	32
MANLE	Drill	Mandrillus leucophaeus	A0A2K5XFB5	S753	-	-	Q9UPT8_S807;	1960;	S	21;	21	5+ obs. at PTM>0.95 which is >=10% and <50% of total obs.;	39;	39
MANLE	Drill	Mandrillus leucophaeus	A0A2K5XFB5	S754	-	-	Q9UPT8_S808;	1961;	D	21;	21	5+ obs. at PTM>0.95 which is >=10% and <50% of total obs.;	40;	40
MANLE	Drill	Mandrillus leucophaeus	A0A2K5XFB5	S1221	-	-	Q9UPT8_S1275;	2817;	P	79;	79	5+ obs. at PTM>0.95 which is >=10% and <50% of total obs.;	666;	666
MANLE	Drill	Mandrillus leucophaeus	A0A2K5XFB5	S1245	-	-	Q9UPT8_S1299;	2850;	P	11;	11	5+ obs. at PTM>0.95 which is >=50% and <90% of total obs.;	132;	132
MANLE	Drill	Mandrillus leucophaeus	A0A2K5XFC6	T72	-	-	Q9BRP8_T72;	198;	P	17;	17	5+ obs. at PTM>0.95 which is >=10% and <50% of total obs.;	48;	48
MANLE	Drill	Mandrillus leucophaeus	A0A2K5XFD1	S7	-	-	O60814_S7;P06899_S7;P57053_S7;	68;7;68;	A	5;5;5;	5	5+ obs. at PTM>0.95 which is >=90% of total obs.;5+ obs. at PTM>0.95 which is >=90% of total obs.;5+ obs. at PTM>0.95 which is >=90% of total obs.;	10;10;8;	9
MANLE	Drill	Mandrillus leucophaeus	A0A2K5XFD1	S56	-	-	O60814_S56;	117;	S	5;	5	5+ obs. at PTM>0.95 which is >=10% and <50% of total obs.;	5;	5
MANLE	Drill	Mandrillus leucophaeus	A0A2K5XFD1	S65	-	-	O60814_S65;P06899_S65;P57053_S65;	126;65;126;	F	60;57;58;	58	5+ obs. at PTM>0.95 which is >=90% of total obs.;5+ obs. at PTM>0.95 which is >=90% of total obs.;5+ obs. at PTM>0.95 which is >=90% of total obs.;	103;103;103;	103
MANLE	Drill	Mandrillus leucophaeus	A0A2K5XFD6	S416	-	-	Q1MSJ5_S459;	663;	P	19;	19	5+ obs. at PTM>0.95 which is >=50% and <90% of total obs.;	78;	78
MANLE	Drill	Mandrillus leucophaeus	A0A2K5XFD6	S484	-	-	Q1MSJ5_S527;	792;	P	12;	12	5+ obs. at PTM>0.95 which is >=10% and <50% of total obs.;	10;	10
MANLE	Drill	Mandrillus leucophaeus	A0A2K5XFD6	S839	-	-	Q1MSJ5_S882;	1212;	P	8;	8	5+ obs. at PTM>0.95 which is >=90% of total obs.;	111;	111
MANLE	Drill	Mandrillus leucophaeus	A0A2K5XFD6	S858	-	-	Q1MSJ5_S901;	1233;	V	32;	32	5+ obs. at PTM>0.95 which is >=10% and <50% of total obs.;	11;	11
MANLE	Drill	Mandrillus leucophaeus	A0A2K5XFD6	S877	-	-	Q1MSJ5_S920;	1254;	P	14;	14	5+ obs. at PTM>0.95 which is >=90% of total obs.;	144;	144
MANLE	Drill	Mandrillus leucophaeus	A0A2K5XFD6	S923	-	-	Q1MSJ5_S966;	1300;	D	18;	18	5+ obs. at PTM>0.95 which is >=90% of total obs.;	276;	276
MANLE	Drill	Mandrillus leucophaeus	A0A2K5XFD8	S109	-	-	O15357_S132;	516;	D	19;	19	5+ obs. at PTM>0.95 which is >=90% of total obs.;	1472;	1472
MANLE	Drill	Mandrillus leucophaeus	A0A2K5XFD8	S218	-	-	O15357_S241;	684;	P	10;	10	5+ obs. at PTM>0.95 which is >=10% and <50% of total obs.;	72;	72
MANLE	Drill	Mandrillus leucophaeus	A0A2K5XFD8	T935	-	-	O15357_T958;	2119;	P	17;	17	5+ obs. at PTM>0.95 which is >=90% of total obs.;	14;	14
MANLE	Drill	Mandrillus leucophaeus	A0A2K5XFD8	S980	-	-	O15357_S1003;	2175;	P	169;	169	5+ obs. at PTM>0.95 which is >=10% and <50% of total obs.;	63;	63
MANLE	Drill	Mandrillus leucophaeus	A0A2K5XFD8	S1081	-	-	O15357_S1104;	2379;	P	6;	6	5+ obs. at PTM>0.95 which is >=90% of total obs.;	13;	13
MANLE	Drill	Mandrillus leucophaeus	A0A2K5XFD8	S1108	-	-	O15357_S1131;	2406;	E	15;	15	5+ obs. at PTM>0.95 which is >=10% and <50% of total obs.;	7;	7
MANLE	Drill	Mandrillus leucophaeus	A0A2K5XFD8	S1144	-	-	O15357_S1167;	2462;	F	12;	12	5+ obs. at PTM>0.95 which is >=10% and <50% of total obs.;	11;	11
MANLE	Drill	Mandrillus leucophaeus	A0A2K5XFF3	S135	-	-	P09211_S135;	533;	Q	11;	11	5+ obs. at PTM>0.95 which is >=50% and <90% of total obs.;	11;	11
MANLE	Drill	Mandrillus leucophaeus	A0A2K5XFG1	S1050	-	-	O75694_S992;	2624;	P	15;	15	5+ obs. at PTM>0.95 which is >=10% and <50% of total obs.;	255;	255
MANLE	Drill	Mandrillus leucophaeus	A0A2K5XFH5	T138	-	-	P84095_T138;	341;	P	6;	6	5+ obs. at PTM>0.95 which is >=90% of total obs.;	15;	15
MANLE	Drill	Mandrillus leucophaeus	A0A2K5XFH5	T180	-	-	P84095_T180;	383;	P	11;	11	5+ obs. at PTM>0.95 which is >=90% of total obs.;	10;	10
MANLE	Drill	Mandrillus leucophaeus	A0A2K5XFH6	S249	-	-	Q15018_S280;	485;	P	15;	15	5+ obs. at PTM>0.95 which is >=10% and <50% of total obs.;	22;	22
MANLE	Drill	Mandrillus leucophaeus	A0A2K5XFH6	S337	-	-	Q15018_S368;	642;	G	18;	18	5+ obs. at PTM>0.95 which is >=10% and <50% of total obs.;	57;	57
MANLE	Drill	Mandrillus leucophaeus	A0A2K5XFH6	S341	-	-	Q15018_S372;	646;	D	15;	15	5+ obs. at PTM>0.95 which is >=10% and <50% of total obs.;	64;	64
MANLE	Drill	Mandrillus leucophaeus	A0A2K5XFH6	S344	-	-	Q15018_S375;	711;	D	15;	15	5+ obs. at PTM>0.95 which is >=10% and <50% of total obs.;	69;	69
MANLE	Drill	Mandrillus leucophaeus	A0A2K5XFH8	S25	-	-	O75427_S25;	65;	P	12;	12	5+ obs. at PTM>0.95 which is >=10% and <50% of total obs.;	31;	31
MANLE	Drill	Mandrillus leucophaeus	A0A2K5XFH8	S281	-	-	O75427_S281;	612;	P	6;	6	5+ obs. at PTM>0.95 which is >=10% and <50% of total obs.;	15;	15
MANLE	Drill	Mandrillus leucophaeus	A0A2K5XFH8	S380	-	-	O75427_S380;	895;	P	6;	6	5+ obs. at PTM>0.95 which is >=50% and <90% of total obs.;	34;	34
MANLE	Drill	Mandrillus leucophaeus	A0A2K5XFH8	S432	-	-	O75427_S432;	1066;	L	10;	10	5+ obs. at PTM>0.95 which is >=90% of total obs.;	42;	42
MANLE	Drill	Mandrillus leucophaeus	A0A2K5XFH9	T93	-	-	Q9NRS6_T148;	1113;	P	10;	10	5+ obs. at PTM>0.95 which is >=90% of total obs.;	102;	102
MANLE	Drill	Mandrillus leucophaeus	A0A2K5XFI8	S816	-	-	Q9Y2H2_S827;	1782;	D	9;	9	5+ obs. at PTM>0.95 which is >=10% and <50% of total obs.;	58;	58
MANLE	Drill	Mandrillus leucophaeus	A0A2K5XFI8	S896	-	-	Q9Y2H2_S907;	1929;	L	7;	7	5+ obs. at PTM>0.95 which is >=10% and <50% of total obs.;	72;	72
MANLE	Drill	Mandrillus leucophaeus	A0A2K5XFI8	S931	-	-	Q9Y2H2_S942;	2011;	A	15;	15	5+ obs. at PTM>0.95 which is >=10% and <50% of total obs.;	100;	100
MANLE	Drill	Mandrillus leucophaeus	A0A2K5XFI8	S1059	-	-	Q9Y2H2_S1069;	2321;	P	11;	11	5+ obs. at PTM>0.95 which is >=90% of total obs.;	7;	7
MANLE	Drill	Mandrillus leucophaeus	A0A2K5XFI8	S1093	-	-	Q9Y2H2_S1103;	2407;	P	13;	13	5+ obs. at PTM>0.95 which is >=90% of total obs.;	127;	127
MANLE	Drill	Mandrillus leucophaeus	A0A2K5XFJ5	T121	-	-	P04908_T121;	150;	E	6;	6	5+ obs. at PTM>0.95 which is >=10% and <50% of total obs.;	10;	10
MANLE	Drill	Mandrillus leucophaeus	A0A2K5XFJ8	S249	-	-	Q9UGU0_S249;	788;	P	10;	10	5+ obs. at PTM>0.95 which is >=10% and <50% of total obs.;	7;	7
MANLE	Drill	Mandrillus leucophaeus	A0A2K5XFJ8	S420	-	-	Q9UGU0_S419;	1614;	P	7;	7	5+ obs. at PTM>0.95 which is >=10% and <50% of total obs.;	15;	15
MANLE	Drill	Mandrillus leucophaeus	A0A2K5XFJ8	S539	-	-	Q9UGU0_S538;	2458;	G	31;	31	5+ obs. at PTM>0.95 which is >=10% and <50% of total obs.;	43;	43
MANLE	Drill	Mandrillus leucophaeus	A0A2K5XFJ8	S560	-	-	Q9UGU0_S559;	2479;	P	8;	8	5+ obs. at PTM>0.95 which is >=10% and <50% of total obs.;	78;	78
MANLE	Drill	Mandrillus leucophaeus	A0A2K5XFJ8	S575	-	-	Q9UGU0_S574;	2558;	P	33;	33	5+ obs. at PTM>0.95 which is >=50% and <90% of total obs.;	377;	377
MANLE	Drill	Mandrillus leucophaeus	A0A2K5XFJ8	S640	-	-	Q9UGU0_S640;	2667;	N	12;	12	5+ obs. at PTM>0.95 which is >=10% and <50% of total obs.;	60;	60
MANLE	Drill	Mandrillus leucophaeus	A0A2K5XFJ8	S807	-	-	Q9UGU0_S807;	3565;	I	5;	5	5+ obs. at PTM>0.95 which is >=10% and <50% of total obs.;	7;	7
MANLE	Drill	Mandrillus leucophaeus	A0A2K5XFJ8	S871	-	-	Q9UGU0_S871;	3763;	P	22;	22	5+ obs. at PTM>0.95 which is >=50% and <90% of total obs.;	43;	43
MANLE	Drill	Mandrillus leucophaeus	A0A2K5XFJ8	S966	-	-	Q9UGU0_S966;	3941;	P	17;	17	5+ obs. at PTM>0.95 which is >=50% and <90% of total obs.;	225;	225
MANLE	Drill	Mandrillus leucophaeus	A0A2K5XFJ8	S1005	-	-	Q9UGU0_S1005;	4104;	P	32;	32	5+ obs. at PTM>0.95 which is >=10% and <50% of total obs.;	90;	90
MANLE	Drill	Mandrillus leucophaeus	A0A2K5XFJ8	S1053	-	-	Q9UGU0_S1053;	4165;	P	21;	21	5+ obs. at PTM>0.95 which is >=10% and <50% of total obs.;	20;	20
MANLE	Drill	Mandrillus leucophaeus	A0A2K5XFJ8	S1259	-	-	Q9UGU0_S1259;	4868;	F	38;	38	5+ obs. at PTM>0.95 which is >=10% and <50% of total obs.;	52;	52
MANLE	Drill	Mandrillus leucophaeus	A0A2K5XFJ8	S1262	-	-	Q9UGU0_S1262;	4871;	P	6;	6	5+ obs. at PTM>0.95 which is >=10% and <50% of total obs.;	13;	13
MANLE	Drill	Mandrillus leucophaeus	A0A2K5XFJ8	S1322	-	-	Q9UGU0_S1322;	4978;	P	16;	16	5+ obs. at PTM>0.95 which is >=50% and <90% of total obs.;	160;	160
MANLE	Drill	Mandrillus leucophaeus	A0A2K5XFJ8	S1335	-	-	Q9UGU0_S1335;	4999;	P	11;	11	5+ obs. at PTM>0.95 which is >=10% and <50% of total obs.;	96;	96
MANLE	Drill	Mandrillus leucophaeus	A0A2K5XFJ8	S1522	-	-	Q9UGU0_S1522;	7182;	P	17;	17	5+ obs. at PTM>0.95 which is >=50% and <90% of total obs.;	158;	158
MANLE	Drill	Mandrillus leucophaeus	A0A2K5XFJ8	T1671	-	-	Q9UGU0_T1671;	7743;	P	29;	29	5+ obs. at PTM>0.95 which is >=50% and <90% of total obs.;	459;	459
MANLE	Drill	Mandrillus leucophaeus	A0A2K5XFJ8	T1764	-	-	Q9UGU0_T1764;	7906;	E	15;	15	5+ obs. at PTM>0.95 which is >=10% and <50% of total obs.;	7;	7
MANLE	Drill	Mandrillus leucophaeus	A0A2K5XFJ8	S1792	-	-	Q9UGU0_S1792;	8110;	E	14;	14	5+ obs. at PTM>0.95 which is >=90% of total obs.;	39;	39
MANLE	Drill	Mandrillus leucophaeus	A0A2K5XFK1	S665	-	-	A1IGU5_S665;	3233;	P	7;	7	5+ obs. at PTM>0.95 which is >=10% and <50% of total obs.;	54;	54
MANLE	Drill	Mandrillus leucophaeus	A0A2K5XFL3	S584	-	-	Q8WX92_S557;	1806;	P	53;	53	5+ obs. at PTM>0.95 which is >=10% and <50% of total obs.;	952;	952
MANLE	Drill	Mandrillus leucophaeus	A0A2K5XFL6	S26	-	-	Q86VR2_S26;	108;	G	15;	15	5+ obs. at PTM>0.95 which is >=10% and <50% of total obs.;	27;	27
MANLE	Drill	Mandrillus leucophaeus	A0A2K5XFL6	S285	-	-	Q86VR2_S288;	413;	D	13;	13	5+ obs. at PTM>0.95 which is >=10% and <50% of total obs.;	11;	11
MANLE	Drill	Mandrillus leucophaeus	A0A2K5XFL6	S357	-	-	Q86VR2_S360;	498;	P	7;	7	5+ obs. at PTM>0.95 which is >=10% and <50% of total obs.;	12;	12
MANLE	Drill	Mandrillus leucophaeus	A0A2K5XFL7	T12	-	-	P62316_T12;	494;	P	19;	19	5+ obs. at PTM>0.95 which is >=50% and <90% of total obs.;	216;	216
MANLE	Drill	Mandrillus leucophaeus	A0A2K5XFM1	S88	-	-	Q53GS7_S88;	186;	P	16;	16	5+ obs. at PTM>0.95 which is >=10% and <50% of total obs.;	96;	96
MANLE	Drill	Mandrillus leucophaeus	A0A2K5XFM1	T102	-	-	Q53GS7_T102;	203;	P	23;	23	5+ obs. at PTM>0.95 which is >=10% and <50% of total obs.;	44;	44
MANLE	Drill	Mandrillus leucophaeus	A0A2K5XFN0	S155	-	-	Q9Y6G5_S155;	271;	P	14;	14	5+ obs. at PTM>0.95 which is >=50% and <90% of total obs.;	76;	76
MANLE	Drill	Mandrillus leucophaeus	A0A2K5XFP2	S1229	-	-	Q01814_S1242;	2556;	L	6;	6	5+ obs. at PTM>0.95 which is >=10% and <50% of total obs.;	101;	101
MANLE	Drill	Mandrillus leucophaeus	A0A2K5XFP6	S49	-	-	Q9Y3Q8_S49;	546;	P	16;	16	5+ obs. at PTM>0.95 which is >=90% of total obs.;	193;	193
MANLE	Drill	Mandrillus leucophaeus	A0A2K5XFP6	T57	-	-	Q9Y3Q8_T57;	554;	P	18;	18	5+ obs. at PTM>0.95 which is >=50% and <90% of total obs.;	45;	45
MANLE	Drill	Mandrillus leucophaeus	A0A2K5XFP6	S62	-	-	Q9Y3Q8_S62;	559;	P	21;	21	5+ obs. at PTM>0.95 which is >=50% and <90% of total obs.;	584;	584
MANLE	Drill	Mandrillus leucophaeus	A0A2K5XFP6	S123	-	-	Q9Y3Q8_S123;	1009;	L	5;	5	5+ obs. at PTM>0.95 which is >=10% and <50% of total obs.;	5;	5
MANLE	Drill	Mandrillus leucophaeus	A0A2K5XFP6	S165	-	-	Q9Y3Q8_S165;	1195;	F	19;	19	5+ obs. at PTM>0.95 which is >=10% and <50% of total obs.;	106;	106
MANLE	Drill	Mandrillus leucophaeus	A0A2K5XFP6	T211	-	-	Q9Y3Q8_T211;	1295;	P	11;	11	5+ obs. at PTM>0.95 which is >=50% and <90% of total obs.;	26;	26
MANLE	Drill	Mandrillus leucophaeus	A0A2K5XFP6	T229	-	-	Q9Y3Q8_T229;	1331;	P	44;	44	5+ obs. at PTM>0.95 which is >=10% and <50% of total obs.;	97;	97
MANLE	Drill	Mandrillus leucophaeus	A0A2K5XFP6	S279	-	-	Q9Y3Q8_S279;	1482;	P	23;	23	5+ obs. at PTM>0.95 which is >=90% of total obs.;	586;	586
MANLE	Drill	Mandrillus leucophaeus	A0A2K5XFP6	S370	-	-	Q9Y3Q8_S370;	1995;	P	9;	9	5+ obs. at PTM>0.95 which is >=50% and <90% of total obs.;	102;	102
MANLE	Drill	Mandrillus leucophaeus	A0A2K5XFP8	S149	-	-	Q8IVD9_S146;	334;	Q	12;	12	5+ obs. at PTM>0.95 which is >=90% of total obs.;	33;	33
MANLE	Drill	Mandrillus leucophaeus	A0A2K5XFP8	S343	-	-	Q8IVD9_S340;	613;	P	12;	12	5+ obs. at PTM>0.95 which is >=90% of total obs.;	40;	40
MANLE	Drill	Mandrillus leucophaeus	A0A2K5XFP8	S358	-	-	Q8IVD9_S355;	718;	P	5;	5	5+ obs. at PTM>0.95 which is >=90% of total obs.;	150;	150
MANLE	Drill	Mandrillus leucophaeus	A0A2K5XFR9	S384	-	-	O60566_S384;	786;	H	8;	8	5+ obs. at PTM>0.95 which is >=10% and <50% of total obs.;	7;	7
MANLE	Drill	Mandrillus leucophaeus	A0A2K5XFR9	S435	-	-	O60566_S435;	1038;	A	8;	8	5+ obs. at PTM>0.95 which is >=10% and <50% of total obs.;	17;	17
MANLE	Drill	Mandrillus leucophaeus	A0A2K5XFR9	S543	-	-	O60566_S543;	1439;	P	26;	26	5+ obs. at PTM>0.95 which is >=90% of total obs.;	129;	129
MANLE	Drill	Mandrillus leucophaeus	A0A2K5XFR9	S670	-	-	O60566_S670;	2193;	P	38;	38	5+ obs. at PTM>0.95 which is >=50% and <90% of total obs.;	167;	167
MANLE	Drill	Mandrillus leucophaeus	A0A2K5XFR9	S720	-	-	O60566_S720;	2455;	P	6;	6	5+ obs. at PTM>0.95 which is >=10% and <50% of total obs.;	26;	26
MANLE	Drill	Mandrillus leucophaeus	A0A2K5XFT1	S214	-	-	Q96CF2_S214;	486;	S	13;	13	5+ obs. at PTM>0.95 which is >=10% and <50% of total obs.;	8;	8
MANLE	Drill	Mandrillus leucophaeus	A0A2K5XFT4	T138	-	-	Q13319_T173;	541;	P	6;	6	5+ obs. at PTM>0.95 which is >=90% of total obs.;	49;	49
MANLE	Drill	Mandrillus leucophaeus	A0A2K5XFU6	S73	-	-	Q05682_S73;	184;	V	5;	5	5+ obs. at PTM>0.95 which is >=10% and <50% of total obs.;	41;	41
MANLE	Drill	Mandrillus leucophaeus	A0A2K5XFU6	S202	-	-	Q05682_S202;	326;	I	17;	17	5+ obs. at PTM>0.95 which is >=90% of total obs.;	3836;	3836
MANLE	Drill	Mandrillus leucophaeus	A0A2K5XFU6	S518	-	-	Q05682_S518;	731;	V	7;	7	5+ obs. at PTM>0.95 which is >=10% and <50% of total obs.;	39;	39
MANLE	Drill	Mandrillus leucophaeus	A0A2K5XFU6	S643	-	-	Q05682_S643;	864;	L	6;	6	5+ obs. at PTM>0.95 which is >=10% and <50% of total obs.;	20;	20
MANLE	Drill	Mandrillus leucophaeus	A0A2K5XFU6	S656	-	-	Q05682_S656;	928;	V	11;	11	5+ obs. at PTM>0.95 which is >=90% of total obs.;	56;	56
MANLE	Drill	Mandrillus leucophaeus	A0A2K5XFU6	S724	-	-	Q05682_S724;	999;	P	20;	20	5+ obs. at PTM>0.95 which is >=10% and <50% of total obs.;	220;	220
MANLE	Drill	Mandrillus leucophaeus	A0A2K5XFU6	T730	-	-	Q05682_T730;	1006;	P	24;	24	5+ obs. at PTM>0.95 which is >=10% and <50% of total obs.;	272;	272
MANLE	Drill	Mandrillus leucophaeus	A0A2K5XFU6	S759	-	-	Q05682_S759;	1035;	P	21;	21	5+ obs. at PTM>0.95 which is >=10% and <50% of total obs.;	302;	302
MANLE	Drill	Mandrillus leucophaeus	A0A2K5XFU6	S789	-	-	Q05682_S789;	1094;	P	21;	21	5+ obs. at PTM>0.95 which is >=10% and <50% of total obs.;	371;	371
MANLE	Drill	Mandrillus leucophaeus	A0A2K5XFW1	S942	-	-	O75064_S947;	1873;	L	5;	5	5+ obs. at PTM>0.95 which is >=10% and <50% of total obs.;	22;	22
MANLE	Drill	Mandrillus leucophaeus	A0A2K5XFW1	S948	-	-	O75064_S953;	1880;	P	5;	5	5+ obs. at PTM>0.95 which is >=10% and <50% of total obs.;	17;	17
MANLE	Drill	Mandrillus leucophaeus	A0A2K5XFW1	S1087	-	-	O75064_S1092;	2203;	P	9;	9	5+ obs. at PTM>0.95 which is >=50% and <90% of total obs.;	125;	125
MANLE	Drill	Mandrillus leucophaeus	A0A2K5XFW4	S21	-	-	Q8ND76_S21;	75;	R	28;	28	5+ obs. at PTM>0.95 which is >=50% and <90% of total obs.;	14;	14
MANLE	Drill	Mandrillus leucophaeus	A0A2K5XFW4	S25	-	-	Q8ND76_S25;	100;	Y	33;	33	5+ obs. at PTM>0.95 which is >=10% and <50% of total obs.;	41;	41
MANLE	Drill	Mandrillus leucophaeus	A0A2K5XFW4	T37	-	-	Q8ND76_T37;	143;	G	27;	27	5+ obs. at PTM>0.95 which is >=50% and <90% of total obs.;	24;	24
MANLE	Drill	Mandrillus leucophaeus	A0A2K5XFW4	S73	-	-	Q8ND76_S73;	302;	Q	50;	50	5+ obs. at PTM>0.95 which is >=10% and <50% of total obs.;	16;	16
MANLE	Drill	Mandrillus leucophaeus	A0A2K5XFW4	S83	-	-	Q8ND76_S83;	346;	L	25;	25	5+ obs. at PTM>0.95 which is >=90% of total obs.;	259;	259
MANLE	Drill	Mandrillus leucophaeus	A0A2K5XFW4	S326	-	-	Q8ND76_S326;	822;	A	103;	103	5+ obs. at PTM>0.95 which is >=10% and <50% of total obs.;	753;	753
MANLE	Drill	Mandrillus leucophaeus	A0A2K5XFX1	S78	-	-	Q92610_S78;	180;	F	25;	25	5+ obs. at PTM>0.95 which is >=10% and <50% of total obs.;	20;	20
MANLE	Drill	Mandrillus leucophaeus	A0A2K5XFX1	S142	-	-	Q92610_S142;	261;	P	7;	7	5+ obs. at PTM>0.95 which is >=10% and <50% of total obs.;	13;	13
MANLE	Drill	Mandrillus leucophaeus	A0A2K5XFX1	S145	-	-	Q92610_S145;	264;	S	9;	9	5+ obs. at PTM>0.95 which is >=10% and <50% of total obs.;	11;	11
MANLE	Drill	Mandrillus leucophaeus	A0A2K5XFX1	S146	-	-	Q92610_S146;	265;	P	9;	9	5+ obs. at PTM>0.95 which is >=10% and <50% of total obs.;	11;	11
MANLE	Drill	Mandrillus leucophaeus	A0A2K5XFX1	S334	-	-	Q92610_S334;	472;	P	37;	37	5+ obs. at PTM>0.95 which is >=10% and <50% of total obs.;	37;	37
MANLE	Drill	Mandrillus leucophaeus	A0A2K5XFX1	S348	-	-	Q92610_S348;	494;	P	7;	7	5+ obs. at PTM>0.95 which is >=10% and <50% of total obs.;	8;	8
MANLE	Drill	Mandrillus leucophaeus	A0A2K5XFX1	S368	-	-	Q92610_S368;	515;	P	8;	8	5+ obs. at PTM>0.95 which is >=10% and <50% of total obs.;	81;	81
MANLE	Drill	Mandrillus leucophaeus	A0A2K5XFX1	S460	-	-	Q92610_S460;	658;	P	5;	5	5+ obs. at PTM>0.95 which is >=10% and <50% of total obs.;	32;	32
MANLE	Drill	Mandrillus leucophaeus	A0A2K5XFX1	S529	-	-	Q92610_S529;	733;	Q	7;	7	5+ obs. at PTM>0.95 which is >=50% and <90% of total obs.;	51;	51
MANLE	Drill	Mandrillus leucophaeus	A0A2K5XFX1	S573	-	-	Q92610_S573;	794;	P	19;	19	5+ obs. at PTM>0.95 which is >=10% and <50% of total obs.;	139;	139
MANLE	Drill	Mandrillus leucophaeus	A0A2K5XFX1	S691	-	-	Q92610_S691;	933;	P	13;	13	5+ obs. at PTM>0.95 which is >=10% and <50% of total obs.;	85;	85
MANLE	Drill	Mandrillus leucophaeus	A0A2K5XFX1	S1089	-	-	Q92610_S1089;	1417;	P	12;	12	5+ obs. at PTM>0.95 which is >=90% of total obs.;	113;	113
MANLE	Drill	Mandrillus leucophaeus	A0A2K5XFX7	S82	-	-	Q00613_S121;	441;	V	11;	11	5+ obs. at PTM>0.95 which is >=10% and <50% of total obs.;	6;	6
MANLE	Drill	Mandrillus leucophaeus	A0A2K5XFX7	S177	-	-	Q00613_S216;	664;	G	7;	7	5+ obs. at PTM>0.95 which is >=10% and <50% of total obs.;	14;	14
MANLE	Drill	Mandrillus leucophaeus	A0A2K5XFX7	S191	-	-	Q00613_S230;	692;	L	15;	15	5+ obs. at PTM>0.95 which is >=50% and <90% of total obs.;	43;	43
MANLE	Drill	Mandrillus leucophaeus	A0A2K5XFX7	S264	-	-	Q00613_S303;	946;	P	60;	60	5+ obs. at PTM>0.95 which is >=50% and <90% of total obs.;	1773;	1773
MANLE	Drill	Mandrillus leucophaeus	A0A2K5XFX7	S268	-	-	Q00613_S307;	994;	P	57;	57	5+ obs. at PTM>0.95 which is >=50% and <90% of total obs.;	1320;	1320
MANLE	Drill	Mandrillus leucophaeus	A0A2K5XFX7	S324	-	-	Q00613_S363;	1154;	P	74;	74	5+ obs. at PTM>0.95 which is >=10% and <50% of total obs.;	905;	905
MANLE	Drill	Mandrillus leucophaeus	A0A2K5XFY7	S4	-	-	Q86SQ7_S4;	64;	P	7;	7	5+ obs. at PTM>0.95 which is >=10% and <50% of total obs.;	58;	58
MANLE	Drill	Mandrillus leucophaeus	A0A2K5XFY7	S28	-	-	Q86SQ7_S28;	124;	I	5;	5	5+ obs. at PTM>0.95 which is >=10% and <50% of total obs.;	22;	22
MANLE	Drill	Mandrillus leucophaeus	A0A2K5XFY9	S188	-	-	Q9ULG6_S188;	392;	E	6;	6	5+ obs. at PTM>0.95 which is >=10% and <50% of total obs.;	21;	21
MANLE	Drill	Mandrillus leucophaeus	A0A2K5XG03	S6	-	-	Q6ZWJ1_S6;	235;	T	5;	5	5+ obs. at PTM>0.95 which is >=10% and <50% of total obs.;	21;	21
MANLE	Drill	Mandrillus leucophaeus	A0A2K5XG08	S421	-	-	Q9ULD9_S421;	1138;	P	8;	8	5+ obs. at PTM>0.95 which is >=10% and <50% of total obs.;	165;	165
MANLE	Drill	Mandrillus leucophaeus	A0A2K5XG08	T481	-	-	Q9ULD9_T481;	1247;	P	5;	5	5+ obs. at PTM>0.95 which is >=90% of total obs.;	78;	78
MANLE	Drill	Mandrillus leucophaeus	A0A2K5XG08	S627	-	-	Q9ULD9_S627;	1506;	P	15;	15	5+ obs. at PTM>0.95 which is >=50% and <90% of total obs.;	141;	141
MANLE	Drill	Mandrillus leucophaeus	A0A2K5XG08	T636	-	-	Q9ULD9_T636;	1515;	P	12;	12	5+ obs. at PTM>0.95 which is >=10% and <50% of total obs.;	78;	78
MANLE	Drill	Mandrillus leucophaeus	A0A2K5XG08	S782	-	-	Q9ULD9_S782;	1678;	P	8;	8	5+ obs. at PTM>0.95 which is >=10% and <50% of total obs.;	10;	10
MANLE	Drill	Mandrillus leucophaeus	A0A2K5XG08	S895	-	-	Q9ULD9_S895;	1808;	P	6;	6	5+ obs. at PTM>0.95 which is >=50% and <90% of total obs.;	23;	23
MANLE	Drill	Mandrillus leucophaeus	A0A2K5XG08	S964	-	-	Q9ULD9_S964;	1915;	P	12;	12	5+ obs. at PTM>0.95 which is >=50% and <90% of total obs.;	112;	112
MANLE	Drill	Mandrillus leucophaeus	A0A2K5XG08	S1453	-	-	Q9ULD9_S1453;	3043;	P	8;	8	5+ obs. at PTM>0.95 which is >=90% of total obs.;	7;	7
MANLE	Drill	Mandrillus leucophaeus	A0A2K5XG10	S193	-	-	Q86X95_S202;	502;	E	34;	34	5+ obs. at PTM>0.95 which is >=10% and <50% of total obs.;	339;	339
MANLE	Drill	Mandrillus leucophaeus	A0A2K5XG36	S71	-	-	Q8IY26_S70;	345;	F	7;	7	5+ obs. at PTM>0.95 which is >=10% and <50% of total obs.;	73;	73
MANLE	Drill	Mandrillus leucophaeus	A0A2K5XG46	S180	-	-	Q86W42_S180;	1067;	P	6;	6	5+ obs. at PTM>0.95 which is >=50% and <90% of total obs.;	23;	23
MANLE	Drill	Mandrillus leucophaeus	A0A2K5XG56	T232	-	-	P46777_T232;	968;	P	6;	6	5+ obs. at PTM>0.95 which is >=50% and <90% of total obs.;	39;	39
MANLE	Drill	Mandrillus leucophaeus	A0A2K5XG64	S182	-	-	Q9BYJ9_S182;	648;	L	6;	6	5+ obs. at PTM>0.95 which is >=90% of total obs.;	21;	21
MANLE	Drill	Mandrillus leucophaeus	A0A2K5XG64	S398	-	-	Q9BYJ9_S398;	1159;	E	5;	5	5+ obs. at PTM>0.95 which is >=50% and <90% of total obs.;	13;	13
MANLE	Drill	Mandrillus leucophaeus	A0A2K5XG73	S60	-	-	Q659C4_S60;	676;	E	20;	20	5+ obs. at PTM>0.95 which is >=50% and <90% of total obs.;	312;	312
MANLE	Drill	Mandrillus leucophaeus	A0A2K5XG73	S323	-	-	Q659C4_S340;	1993;	P	20;	20	5+ obs. at PTM>0.95 which is >=50% and <90% of total obs.;	459;	459
MANLE	Drill	Mandrillus leucophaeus	A0A2K5XG73	S326	-	-	Q659C4_S343;	1996;	P	22;	22	5+ obs. at PTM>0.95 which is >=50% and <90% of total obs.;	456;	456
MANLE	Drill	Mandrillus leucophaeus	A0A2K5XG73	S331	-	-	Q659C4_S348;	2001;	E	5;	5	5+ obs. at PTM>0.95 which is >=10% and <50% of total obs.;	10;	10
MANLE	Drill	Mandrillus leucophaeus	A0A2K5XG73	S415	-	-	Q659C4_S432;	2271;	D	7;	7	5+ obs. at PTM>0.95 which is >=10% and <50% of total obs.;	33;	33
MANLE	Drill	Mandrillus leucophaeus	A0A2K5XG73	S419	-	-	Q659C4_S436;	2277;	D	6;	6	5+ obs. at PTM>0.95 which is >=10% and <50% of total obs.;	36;	36
MANLE	Drill	Mandrillus leucophaeus	A0A2K5XG73	T437	-	-	Q659C4_T454;	2296;	P	60;	60	5+ obs. at PTM>0.95 which is >=10% and <50% of total obs.;	25;	25
MANLE	Drill	Mandrillus leucophaeus	A0A2K5XG73	S575	-	-	Q659C4_S593;	2470;	P	8;	8	5+ obs. at PTM>0.95 which is >=10% and <50% of total obs.;	9;	9
MANLE	Drill	Mandrillus leucophaeus	A0A2K5XGA4	S714	-	-	Q16620_S698;	1001;	R	11;	11	5+ obs. at PTM>0.95 which is >=90% of total obs.;	8;	8
MANLE	Drill	Mandrillus leucophaeus	A0A2K5XGC0	S108	-	-	O75152_S108;	1319;	P	34;	34	5+ obs. at PTM>0.95 which is >=50% and <90% of total obs.;	396;	396
MANLE	Drill	Mandrillus leucophaeus	A0A2K5XGC0	S132	-	-	O75152_S132;	1362;	P	31;	31	5+ obs. at PTM>0.95 which is >=10% and <50% of total obs.;	130;	130
MANLE	Drill	Mandrillus leucophaeus	A0A2K5XGC0	S171	-	-	O75152_S171;	1429;	E	23;	23	5+ obs. at PTM>0.95 which is >=10% and <50% of total obs.;	94;	94
MANLE	Drill	Mandrillus leucophaeus	A0A2K5XGC0	S290	-	-	O75152_S290;	1583;	A	23;	23	5+ obs. at PTM>0.95 which is >=10% and <50% of total obs.;	98;	98
MANLE	Drill	Mandrillus leucophaeus	A0A2K5XGC0	T321	-	-	O75152_T321;	1623;	P	27;	27	5+ obs. at PTM>0.95 which is >=10% and <50% of total obs.;	72;	72
MANLE	Drill	Mandrillus leucophaeus	A0A2K5XGC0	S495	-	-	O75152_S495;	1899;	P	10;	10	5+ obs. at PTM>0.95 which is >=10% and <50% of total obs.;	18;	18
MANLE	Drill	Mandrillus leucophaeus	A0A2K5XGC0	T579	-	-	O75152_T579;	2071;	P	9;	9	5+ obs. at PTM>0.95 which is >=50% and <90% of total obs.;	10;	10
MANLE	Drill	Mandrillus leucophaeus	A0A2K5XGC8	S393	-	-	Q08378_S385;	475;	R	6;	6	5+ obs. at PTM>0.95 which is >=90% of total obs.;	80;	80
MANLE	Drill	Mandrillus leucophaeus	A0A2K5XGC8	S473	-	-	Q08378_S465;	587;	L	8;	8	5+ obs. at PTM>0.95 which is >=10% and <50% of total obs.;	81;	81
MANLE	Drill	Mandrillus leucophaeus	A0A2K5XGC8	S991	-	-	Q08378_S983;	1163;	D	22;	22	5+ obs. at PTM>0.95 which is >=10% and <50% of total obs.;	61;	61
MANLE	Drill	Mandrillus leucophaeus	A0A2K5XGD3	S93	-	-	Q9Y343_S113;	977;	C	10;	10	5+ obs. at PTM>0.95 which is >=10% and <50% of total obs.;	20;	20
MANLE	Drill	Mandrillus leucophaeus	A0A2K5XGD3	S96	-	-	Q9Y343_S116;	1000;	F	14;	14	5+ obs. at PTM>0.95 which is >=50% and <90% of total obs.;	83;	83
MANLE	Drill	Mandrillus leucophaeus	A0A2K5XGD6	S57	-	-	Q96A08_S57;	58;	S	5;	5	5+ obs. at PTM>0.95 which is >=10% and <50% of total obs.;	5;	5
MANLE	Drill	Mandrillus leucophaeus	A0A2K5XGE4	S256	-	-	A5PL33_S253;	588;	P	12;	12	5+ obs. at PTM>0.95 which is >=90% of total obs.;	136;	136
MANLE	Drill	Mandrillus leucophaeus	A0A2K5XGE4	S358	-	-	A5PL33_S355;	701;	P	14;	14	5+ obs. at PTM>0.95 which is >=50% and <90% of total obs.;	10;	10
MANLE	Drill	Mandrillus leucophaeus	A0A2K5XGF6	S66	-	-	O60759_S66;	180;	L	5;	5	5+ obs. at PTM>0.95 which is >=10% and <50% of total obs.;	13;	13
MANLE	Drill	Mandrillus leucophaeus	A0A2K5XGG3	S68	-	-	O95171_S68;	398;	H	21;	21	5+ obs. at PTM>0.95 which is >=90% of total obs.;	20;	20
MANLE	Drill	Mandrillus leucophaeus	A0A2K5XGG3	S91	-	-	O95171_S91;	506;	D	9;	9	5+ obs. at PTM>0.95 which is >=50% and <90% of total obs.;	33;	33
MANLE	Drill	Mandrillus leucophaeus	A0A2K5XGG3	S289	-	-	O95171_S289;	933;	L	6;	6	5+ obs. at PTM>0.95 which is >=50% and <90% of total obs.;	72;	72
MANLE	Drill	Mandrillus leucophaeus	A0A2K5XGG3	S312	-	-	O95171_S312;	996;	P	6;	6	5+ obs. at PTM>0.95 which is >=50% and <90% of total obs.;	42;	42
MANLE	Drill	Mandrillus leucophaeus	A0A2K5XGG3	S389	-	-	O95171_S389;	1214;	L	10;	10	5+ obs. at PTM>0.95 which is >=90% of total obs.;	91;	91
MANLE	Drill	Mandrillus leucophaeus	A0A2K5XGG3	S454	-	-	O95171_S475;	1547;	P	9;	9	5+ obs. at PTM>0.95 which is >=90% of total obs.;	171;	171
MANLE	Drill	Mandrillus leucophaeus	A0A2K5XGJ1	S181	-	-	O95197_S229;	339;	P	20;	20	5+ obs. at PTM>0.95 which is >=50% and <90% of total obs.;	130;	130
MANLE	Drill	Mandrillus leucophaeus	A0A2K5XGJ1	S198	-	-	O95197_S246;	357;	P	9;	9	5+ obs. at PTM>0.95 which is >=50% and <90% of total obs.;	78;	78
MANLE	Drill	Mandrillus leucophaeus	A0A2K5XGJ1	S268	-	-	O95197_S316;	455;	H	14;	14	5+ obs. at PTM>0.95 which is >=10% and <50% of total obs.;	32;	32
MANLE	Drill	Mandrillus leucophaeus	A0A2K5XGJ1	S405	-	-	O95197_S453;	600;	P	5;	5	5+ obs. at PTM>0.95 which is >=50% and <90% of total obs.;	109;	109
MANLE	Drill	Mandrillus leucophaeus	A0A2K5XGK1	T149	-	-	P56377_T146;	1854;	P	8;	8	5+ obs. at PTM>0.95 which is >=90% of total obs.;	7;	7
MANLE	Drill	Mandrillus leucophaeus	A0A2K5XGN7	S452	-	-	Q9NZJ5_S555;	897;	E	17;	17	5+ obs. at PTM>0.95 which is >=10% and <50% of total obs.;	13;	13
MANLE	Drill	Mandrillus leucophaeus	A0A2K5XGN7	S612	-	-	Q9NZJ5_S715;	1222;	P	16;	16	5+ obs. at PTM>0.95 which is >=90% of total obs.;	113;	113
MANLE	Drill	Mandrillus leucophaeus	A0A2K5XGP6	S426	-	-	O00391_S426;	1042;	Q	11;	11	5+ obs. at PTM>0.95 which is >=90% of total obs.;	10;	10
MANLE	Drill	Mandrillus leucophaeus	A0A2K5XGQ6	T34	-	-	Q9UD71_T34;	356;	P	56;	56	5+ obs. at PTM>0.95 which is >=90% of total obs.;	62;	62
MANLE	Drill	Mandrillus leucophaeus	A0A2K5XGQ6	S46	-	-	Q9UD71_S46;	368;	P	9;	9	5+ obs. at PTM>0.95 which is >=10% and <50% of total obs.;	32;	32
MANLE	Drill	Mandrillus leucophaeus	A0A2K5XGQ6	T75	-	-	Q9UD71_T75;	483;	P	22;	22	5+ obs. at PTM>0.95 which is >=10% and <50% of total obs.;	16;	16
MANLE	Drill	Mandrillus leucophaeus	A0A2K5XGQ6	S102	-	-	Q9UD71_S102;	637;	E	27;	27	5+ obs. at PTM>0.95 which is >=50% and <90% of total obs.;	172;	172
MANLE	Drill	Mandrillus leucophaeus	A0A2K5XGQ7	S84	-	-	Q96AY2_S84;	92;	S	13;	13	5+ obs. at PTM>0.95 which is >=10% and <50% of total obs.;	71;	71
MANLE	Drill	Mandrillus leucophaeus	A0A2K5XGQ7	S85	-	-	Q96AY2_S85;	93;	E	15;	15	5+ obs. at PTM>0.95 which is >=10% and <50% of total obs.;	72;	72
MANLE	Drill	Mandrillus leucophaeus	A0A2K5XGQ7	S87	-	-	Q96AY2_S87;	95;	E	18;	18	5+ obs. at PTM>0.95 which is >=10% and <50% of total obs.;	82;	82
MANLE	Drill	Mandrillus leucophaeus	A0A2K5XGQ7	S111	-	-	Q96AY2_S111;	125;	P	15;	15	5+ obs. at PTM>0.95 which is >=10% and <50% of total obs.;	98;	98
MANLE	Drill	Mandrillus leucophaeus	A0A2K5XGS0	S551	-	-	P17987_S551;	722;	G	26;	26	5+ obs. at PTM>0.95 which is >=10% and <50% of total obs.;	297;	297
MANLE	Drill	Mandrillus leucophaeus	A0A2K5XGT4	S29	-	-	Q71DI3_S29;	53;	A	12;	12	5+ obs. at PTM>0.95 which is >=50% and <90% of total obs.;	143;	143
MANLE	Drill	Mandrillus leucophaeus	A0A2K5XGT4	S58	-	-	Q71DI3_S58;	82;	T	15;	15	5+ obs. at PTM>0.95 which is >=10% and <50% of total obs.;	8;	8
MANLE	Drill	Mandrillus leucophaeus	A0A2K5XGT4	T81	-	-	Q71DI3_T81;	105;	D	24;	24	5+ obs. at PTM>0.95 which is >=90% of total obs.;	17;	17
MANLE	Drill	Mandrillus leucophaeus	A0A2K5XGV5	T59	-	-	Q9Y6A5_T59;	422;	P	78;	78	5+ obs. at PTM>0.95 which is >=50% and <90% of total obs.;	28;	28
MANLE	Drill	Mandrillus leucophaeus	A0A2K5XGV5	S71	-	-	Q9Y6A5_S71;	480;	P	20;	20	5+ obs. at PTM>0.95 which is >=50% and <90% of total obs.;	98;	98
MANLE	Drill	Mandrillus leucophaeus	A0A2K5XGV5	S177	-	-	Q9Y6A5_S177;	765;	P	7;	7	5+ obs. at PTM>0.95 which is >=10% and <50% of total obs.;	173;	173
MANLE	Drill	Mandrillus leucophaeus	A0A2K5XGV5	T216	-	-	Q9Y6A5_T228;	896;	P	6;	6	5+ obs. at PTM>0.95 which is >=50% and <90% of total obs.;	34;	34
MANLE	Drill	Mandrillus leucophaeus	A0A2K5XGV5	S238	-	-	Q9Y6A5_S250;	921;	P	22;	22	5+ obs. at PTM>0.95 which is >=10% and <50% of total obs.;	92;	92
MANLE	Drill	Mandrillus leucophaeus	A0A2K5XGV5	S305	-	-	Q9Y6A5_S317;	1092;	P	23;	23	5+ obs. at PTM>0.95 which is >=10% and <50% of total obs.;	466;	466
MANLE	Drill	Mandrillus leucophaeus	A0A2K5XGV5	S381	-	-	Q9Y6A5_S402;	1380;	Y	7;	7	5+ obs. at PTM>0.95 which is >=10% and <50% of total obs.;	5;	5
MANLE	Drill	Mandrillus leucophaeus	A0A2K5XGV5	S413	-	-	Q9Y6A5_S434;	1456;	P	23;	23	5+ obs. at PTM>0.95 which is >=10% and <50% of total obs.;	179;	179
MANLE	Drill	Mandrillus leucophaeus	A0A2K5XGV5	S549	-	-	Q9Y6A5_S570;	1850;	P	6;	6	5+ obs. at PTM>0.95 which is >=10% and <50% of total obs.;	22;	22
MANLE	Drill	Mandrillus leucophaeus	A0A2K5XGW6	S31	-	-	Q9NWQ4_S31;	162;	P	8;	8	5+ obs. at PTM>0.95 which is >=90% of total obs.;	205;	205
MANLE	Drill	Mandrillus leucophaeus	A0A2K5XGW6	S86	-	-	Q9NWQ4_S86;	227;	D	22;	22	5+ obs. at PTM>0.95 which is >=10% and <50% of total obs.;	51;	51
MANLE	Drill	Mandrillus leucophaeus	A0A2K5XGW6	S88	-	-	Q9NWQ4_S88;	229;	D	21;	21	5+ obs. at PTM>0.95 which is >=10% and <50% of total obs.;	43;	43
MANLE	Drill	Mandrillus leucophaeus	A0A2K5XGW6	S447	-	-	Q9NWQ4_S447;	698;	P	9;	9	5+ obs. at PTM>0.95 which is >=10% and <50% of total obs.;	15;	15
MANLE	Drill	Mandrillus leucophaeus	A0A2K5XGW7	S75	-	-	Q16512_S69;	1566;	L	8;	8	5+ obs. at PTM>0.95 which is >=90% of total obs.;	127;	127
MANLE	Drill	Mandrillus leucophaeus	A0A2K5XGW7	S419	-	-	Q16512_S533;	3470;	P	19;	19	5+ obs. at PTM>0.95 which is >=10% and <50% of total obs.;	84;	84
MANLE	Drill	Mandrillus leucophaeus	A0A2K5XGW7	S423	-	-	Q16512_S537;	3474;	P	22;	22	5+ obs. at PTM>0.95 which is >=10% and <50% of total obs.;	88;	88
MANLE	Drill	Mandrillus leucophaeus	A0A2K5XGW7	S448	-	-	Q16512_S562;	3592;	P	32;	32	5+ obs. at PTM>0.95 which is >=10% and <50% of total obs.;	100;	100
MANLE	Drill	Mandrillus leucophaeus	A0A2K5XGW7	S803	-	-	Q16512_S916;	4673;	P	109;	109	5+ obs. at PTM>0.95 which is >=10% and <50% of total obs.;	659;	659
MANLE	Drill	Mandrillus leucophaeus	A0A2K5XGX2	S181	-	-	Q9HCH0_S177;	535;	P	6;	6	5+ obs. at PTM>0.95 which is >=90% of total obs.;	8;	8
MANLE	Drill	Mandrillus leucophaeus	A0A2K5XGX2	S440	-	-	Q9HCH0_S436;	1006;	P	14;	14	5+ obs. at PTM>0.95 which is >=50% and <90% of total obs.;	295;	295
MANLE	Drill	Mandrillus leucophaeus	A0A2K5XGX2	S451	-	-	Q9HCH0_S447;	1021;	P	13;	13	5+ obs. at PTM>0.95 which is >=50% and <90% of total obs.;	263;	263
MANLE	Drill	Mandrillus leucophaeus	A0A2K5XGX2	S477	-	-	Q9HCH0_S473;	1054;	P	19;	19	5+ obs. at PTM>0.95 which is >=10% and <50% of total obs.;	134;	134
MANLE	Drill	Mandrillus leucophaeus	A0A2K5XGX2	S493	-	-	Q9HCH0_S489;	1071;	D	14;	14	5+ obs. at PTM>0.95 which is >=10% and <50% of total obs.;	72;	72
MANLE	Drill	Mandrillus leucophaeus	A0A2K5XGX2	S498	-	-	Q9HCH0_S494;	1076;	P	19;	19	5+ obs. at PTM>0.95 which is >=10% and <50% of total obs.;	120;	120
MANLE	Drill	Mandrillus leucophaeus	A0A2K5XGX2	S571	-	-	Q9HCH0_S567;	1154;	P	7;	7	5+ obs. at PTM>0.95 which is >=10% and <50% of total obs.;	47;	47
MANLE	Drill	Mandrillus leucophaeus	A0A2K5XGX2	S577	-	-	Q9HCH0_S573;	1160;	P	9;	9	5+ obs. at PTM>0.95 which is >=10% and <50% of total obs.;	38;	38
MANLE	Drill	Mandrillus leucophaeus	A0A2K5XGX2	S767	-	-	Q9HCH0_S763;	1530;	P	20;	20	5+ obs. at PTM>0.95 which is >=90% of total obs.;	91;	91
MANLE	Drill	Mandrillus leucophaeus	A0A2K5XGX2	S839	-	-	Q9HCH0_S835;	1634;	P	5;	5	5+ obs. at PTM>0.95 which is >=50% and <90% of total obs.;	11;	11
MANLE	Drill	Mandrillus leucophaeus	A0A2K5XGX2	S1194	-	-	Q9HCH0_S1190;	2103;	M	5;	5	5+ obs. at PTM>0.95 which is >=50% and <90% of total obs.;	5;	5
MANLE	Drill	Mandrillus leucophaeus	A0A2K5XGX2	T1235	-	-	Q9HCH0_T1231;	2185;	F	11;	11	5+ obs. at PTM>0.95 which is >=10% and <50% of total obs.;	8;	8
MANLE	Drill	Mandrillus leucophaeus	A0A2K5XGX2	S1295	-	-	Q9HCH0_S1291;	2366;	T	11;	11	5+ obs. at PTM>0.95 which is >=50% and <90% of total obs.;	12;	12
MANLE	Drill	Mandrillus leucophaeus	A0A2K5XGX5	S258	-	-	Q14938_S265;	960;	I	13;	13	5+ obs. at PTM>0.95 which is >=10% and <50% of total obs.;	158;	158
MANLE	Drill	Mandrillus leucophaeus	A0A2K5XGX5	S273	-	-	Q14938_S280;	987;	I	13;	13	5+ obs. at PTM>0.95 which is >=10% and <50% of total obs.;	281;	281
MANLE	Drill	Mandrillus leucophaeus	A0A2K5XGX5	S294	-	-	Q14938_S301;	1037;	P	10;	10	5+ obs. at PTM>0.95 which is >=10% and <50% of total obs.;	102;	102
MANLE	Drill	Mandrillus leucophaeus	A0A2K5XGX5	S334	-	-	Q14938_S341;	1132;	P	6;	6	5+ obs. at PTM>0.95 which is >=10% and <50% of total obs.;	24;	24
MANLE	Drill	Mandrillus leucophaeus	A0A2K5XGX5	S354	-	-	Q14938_S361;	1175;	P	11;	11	5+ obs. at PTM>0.95 which is >=10% and <50% of total obs.;	86;	86
MANLE	Drill	Mandrillus leucophaeus	A0A2K5XGY5	S764	-	-	Q9UQ16_S769;	1288;	P	15;	15	5+ obs. at PTM>0.95 which is >=10% and <50% of total obs.;	12;	12
MANLE	Drill	Mandrillus leucophaeus	A0A2K5XGY5	S768	-	-	Q9UQ16_S773;	1292;	P	11;	11	5+ obs. at PTM>0.95 which is >=10% and <50% of total obs.;	6;	6
MANLE	Drill	Mandrillus leucophaeus	A0A2K5XGZ4	S25	-	-	P05204_S25;	184;	A	16;	16	5+ obs. at PTM>0.95 which is >=90% of total obs.;	153;	153
MANLE	Drill	Mandrillus leucophaeus	A0A2K5XGZ4	S29	-	-	P05204_S29;	188;	A	18;	18	5+ obs. at PTM>0.95 which is >=90% of total obs.;	196;	196
MANLE	Drill	Mandrillus leucophaeus	A0A2K5XH00	S402	-	-	Q6ZN30_S403;	782;	P	6;	6	5+ obs. at PTM>0.95 which is >=50% and <90% of total obs.;	58;	58
MANLE	Drill	Mandrillus leucophaeus	A0A2K5XH02	S23	-	-	Q9H609_S23;	2084;	P	7;	7	5+ obs. at PTM>0.95 which is >=10% and <50% of total obs.;	19;	19
MANLE	Drill	Mandrillus leucophaeus	A0A2K5XH03	S28	-	-	Q9BRD0_S28;	67;	E	6;	6	5+ obs. at PTM>0.95 which is >=10% and <50% of total obs.;	5;	5
MANLE	Drill	Mandrillus leucophaeus	A0A2K5XH03	T135	-	-	Q9BRD0_T135;	307;	P	55;	55	5+ obs. at PTM>0.95 which is >=90% of total obs.;	498;	498
MANLE	Drill	Mandrillus leucophaeus	A0A2K5XH03	S139	-	-	Q9BRD0_S139;	311;	P	52;	52	5+ obs. at PTM>0.95 which is >=50% and <90% of total obs.;	473;	473
MANLE	Drill	Mandrillus leucophaeus	A0A2K5XH03	T147	-	-	Q9BRD0_T147;	349;	P	55;	55	5+ obs. at PTM>0.95 which is >=50% and <90% of total obs.;	299;	299
MANLE	Drill	Mandrillus leucophaeus	A0A2K5XH03	S151	-	-	Q9BRD0_S151;	353;	P	55;	55	5+ obs. at PTM>0.95 which is >=50% and <90% of total obs.;	353;	353
MANLE	Drill	Mandrillus leucophaeus	A0A2K5XH03	T159	-	-	Q9BRD0_T159;	391;	P	81;	81	5+ obs. at PTM>0.95 which is >=90% of total obs.;	1419;	1419
MANLE	Drill	Mandrillus leucophaeus	A0A2K5XH03	S163	-	-	Q9BRD0_S163;	395;	P	83;	83	5+ obs. at PTM>0.95 which is >=50% and <90% of total obs.;	1400;	1400
MANLE	Drill	Mandrillus leucophaeus	A0A2K5XH03	S197	-	-	Q9BRD0_S197;	486;	P	86;	86	5+ obs. at PTM>0.95 which is >=90% of total obs.;	1439;	1439
MANLE	Drill	Mandrillus leucophaeus	A0A2K5XH03	S221	-	-	Q9BRD0_S222;	547;	P	86;	86	5+ obs. at PTM>0.95 which is >=90% of total obs.;	1385;	1385
MANLE	Drill	Mandrillus leucophaeus	A0A2K5XH03	S225	-	-	Q9BRD0_S226;	551;	P	86;	86	5+ obs. at PTM>0.95 which is >=90% of total obs.;	1385;	1385
MANLE	Drill	Mandrillus leucophaeus	A0A2K5XH03	S247	-	-	Q9BRD0_S248;	616;	P	99;	99	5+ obs. at PTM>0.95 which is >=10% and <50% of total obs.;	177;	177
MANLE	Drill	Mandrillus leucophaeus	A0A2K5XH03	S270	-	-	Q9BRD0_S271;	684;	P	128;	128	5+ obs. at PTM>0.95 which is >=10% and <50% of total obs.;	1261;	1261
MANLE	Drill	Mandrillus leucophaeus	A0A2K5XH03	S324	-	-	Q9BRD0_S325;	746;	P	43;	43	5+ obs. at PTM>0.95 which is >=10% and <50% of total obs.;	557;	557
MANLE	Drill	Mandrillus leucophaeus	A0A2K5XH03	S357	-	-	Q9BRD0_S358;	841;	P	107;	107	5+ obs. at PTM>0.95 which is >=10% and <50% of total obs.;	50;	50
MANLE	Drill	Mandrillus leucophaeus	A0A2K5XH03	S390	-	-	Q9BRD0_S391;	888;	P	36;	36	5+ obs. at PTM>0.95 which is >=10% and <50% of total obs.;	12;	12
MANLE	Drill	Mandrillus leucophaeus	A0A2K5XH03	S406	-	-	Q9BRD0_S407;	924;	P	19;	19	5+ obs. at PTM>0.95 which is >=10% and <50% of total obs.;	12;	12
MANLE	Drill	Mandrillus leucophaeus	A0A2K5XH19	S23	-	-	P23246_S379;	506;	P	7;	7	5+ obs. at PTM>0.95 which is >=10% and <50% of total obs.;	10;	10
MANLE	Drill	Mandrillus leucophaeus	A0A2K5XH19	T109	-	-	P23246_T476;	606;	P	9;	9	5+ obs. at PTM>0.95 which is >=50% and <90% of total obs.;	6;	6
MANLE	Drill	Mandrillus leucophaeus	A0A2K5XH19	S129	-	-	P23246_S496;	645;	L	22;	22	5+ obs. at PTM>0.95 which is >=90% of total obs.;	12;	12
MANLE	Drill	Mandrillus leucophaeus	A0A2K5XH19	S259	-	-	P23246_S626;	816;	G	6;	6	5+ obs. at PTM>0.95 which is >=10% and <50% of total obs.;	61;	61
MANLE	Drill	Mandrillus leucophaeus	A0A2K5XH19	T320	-	-	P23246_T687;	988;	P	77;	77	5+ obs. at PTM>0.95 which is >=50% and <90% of total obs.;	269;	269
MANLE	Drill	Mandrillus leucophaeus	A0A2K5XH32	S472	-	-	P07196_S472;	757;	E	8;	8	5+ obs. at PTM>0.95 which is >=90% of total obs.;	308;	308
MANLE	Drill	Mandrillus leucophaeus	A0A2K5XH33	S150	-	-	P11831_S224;	468;	P	24;	24	5+ obs. at PTM>0.95 which is >=10% and <50% of total obs.;	160;	160
MANLE	Drill	Mandrillus leucophaeus	A0A2K5XH43	S85	-	-	O00409_S85;	1108;	P	5;	5	5+ obs. at PTM>0.95 which is >=10% and <50% of total obs.;	13;	13
MANLE	Drill	Mandrillus leucophaeus	A0A2K5XH45	S364	-	-	Q8NBU5_S322;	1107;	H	5;	5	5+ obs. at PTM>0.95 which is >=10% and <50% of total obs.;	40;	40
MANLE	Drill	Mandrillus leucophaeus	A0A2K5XH50	S249	-	-	P14868_S249;	503;	P	18;	18	5+ obs. at PTM>0.95 which is >=50% and <90% of total obs.;	198;	198
MANLE	Drill	Mandrillus leucophaeus	A0A2K5XH65	S60	-	-	Q9Y232_S88;	189;	E	14;	14	5+ obs. at PTM>0.95 which is >=10% and <50% of total obs.;	49;	49
MANLE	Drill	Mandrillus leucophaeus	A0A2K5XH65	S173	-	-	Q9Y232_S201;	600;	P	62;	62	5+ obs. at PTM>0.95 which is >=90% of total obs.;	118;	118
MANLE	Drill	Mandrillus leucophaeus	A0A2K5XH65	S188	-	-	Q9Y232_S216;	670;	P	25;	25	5+ obs. at PTM>0.95 which is >=10% and <50% of total obs.;	268;	268
MANLE	Drill	Mandrillus leucophaeus	A0A2K5XH67	S301	-	-	P55197_S436;	1467;	P	9;	9	5+ obs. at PTM>0.95 which is >=10% and <50% of total obs.;	62;	62
MANLE	Drill	Mandrillus leucophaeus	A0A2K5XH67	S556	-	-	P55197_S689;	2897;	P	20;	20	5+ obs. at PTM>0.95 which is >=10% and <50% of total obs.;	39;	39
MANLE	Drill	Mandrillus leucophaeus	A0A2K5XH71	S24	-	-	P61289_S24;	118;	E	110;	110	5+ obs. at PTM>0.95 which is >=10% and <50% of total obs.;	107;	107
MANLE	Drill	Mandrillus leucophaeus	A0A2K5XH89	S20	-	-	P24844_S20;	162;	N	315;	315	5+ obs. at PTM>0.95 which is >=10% and <50% of total obs.;	3124;	3124
MANLE	Drill	Mandrillus leucophaeus	A0A2K5XHA3	S114	-	-	Q9BSW7_S118;	330;	S	6;	6	5+ obs. at PTM>0.95 which is >=10% and <50% of total obs.;	5;	5
MANLE	Drill	Mandrillus leucophaeus	A0A2K5XHA3	S115	-	-	Q9BSW7_S119;	331;	P	6;	6	5+ obs. at PTM>0.95 which is >=10% and <50% of total obs.;	5;	5
MANLE	Drill	Mandrillus leucophaeus	A0A2K5XHA7	S395	-	-	Q68DQ2_S395;	710;	P	19;	19	5+ obs. at PTM>0.95 which is >=90% of total obs.;	185;	185
MANLE	Drill	Mandrillus leucophaeus	A0A2K5XHA7	S456	-	-	Q68DQ2_S457;	778;	P	7;	7	5+ obs. at PTM>0.95 which is >=50% and <90% of total obs.;	329;	329
MANLE	Drill	Mandrillus leucophaeus	A0A2K5XHA7	S928	-	-	Q68DQ2_S931;	1293;	P	6;	6	5+ obs. at PTM>0.95 which is >=50% and <90% of total obs.;	165;	165
MANLE	Drill	Mandrillus leucophaeus	A0A2K5XHA7	S2269	-	-	Q68DQ2_S2277;	2995;	P	7;	7	5+ obs. at PTM>0.95 which is >=10% and <50% of total obs.;	9;	9
MANLE	Drill	Mandrillus leucophaeus	A0A2K5XHA7	T2894	-	-	Q68DQ2_T2902;	3691;	P	6;	6	5+ obs. at PTM>0.95 which is >=50% and <90% of total obs.;	38;	38
MANLE	Drill	Mandrillus leucophaeus	A0A2K5XHA9	T169	-	-	Q9BZI7_T169;	351;	D	36;	36	5+ obs. at PTM>0.95 which is >=10% and <50% of total obs.;	31;	31
MANLE	Drill	Mandrillus leucophaeus	A0A2K5XHB6	S103	-	-	O75459_S105;	255;	Q	9;	9	5+ obs. at PTM>0.95 which is >=90% of total obs.;	97;	97
MANLE	Drill	Mandrillus leucophaeus	A0A2K5XHC7	S35	-	-	P11836_S35;	154;	S	15;	15	5+ obs. at PTM>0.95 which is >=10% and <50% of total obs.;	348;	348
MANLE	Drill	Mandrillus leucophaeus	A0A2K5XHC7	S36	-	-	P11836_S36;	155;	L	14;	14	5+ obs. at PTM>0.95 which is >=10% and <50% of total obs.;	272;	272
MANLE	Drill	Mandrillus leucophaeus	A0A2K5XHD4	S238	-	-	Q7Z699_S238;	448;	F	12;	12	5+ obs. at PTM>0.95 which is >=90% of total obs.;	112;	112
MANLE	Drill	Mandrillus leucophaeus	A0A2K5XHD8	S589	-	-	Q6UWE0_S604;	1685;	P	7;	7	5+ obs. at PTM>0.95 which is >=10% and <50% of total obs.;	13;	13
MANLE	Drill	Mandrillus leucophaeus	A0A2K5XHE1	S147	-	-	P61966_S147;	1850;	P	10;	10	5+ obs. at PTM>0.95 which is >=90% of total obs.;	119;	119
MANLE	Drill	Mandrillus leucophaeus	A0A2K5XHE9	S250	-	-	Q5F1R6_S283;	644;	D	16;	16	5+ obs. at PTM>0.95 which is >=90% of total obs.;	152;	152
MANLE	Drill	Mandrillus leucophaeus	A0A2K5XHE9	S337	-	-	Q5F1R6_S370;	881;	E	24;	24	5+ obs. at PTM>0.95 which is >=10% and <50% of total obs.;	353;	353
MANLE	Drill	Mandrillus leucophaeus	A0A2K5XHE9	S442	-	-	Q5F1R6_S430;	1103;	P	5;	5	5+ obs. at PTM>0.95 which is >=50% and <90% of total obs.;	63;	63
MANLE	Drill	Mandrillus leucophaeus	A0A2K5XHF6	T144	-	-	Q9H446_T144;	639;	P	7;	7	5+ obs. at PTM>0.95 which is >=10% and <50% of total obs.;	20;	20
MANLE	Drill	Mandrillus leucophaeus	A0A2K5XHF8	S381	-	-	A2RRD8_S452;	1186;	P	6;	6	5+ obs. at PTM>0.95 which is >=50% and <90% of total obs.;	14;	14
MANLE	Drill	Mandrillus leucophaeus	A0A2K5XHH3	S412	-	-	P80192_S548;	715;	P	6;	6	5+ obs. at PTM>0.95 which is >=10% and <50% of total obs.;	6;	6
MANLE	Drill	Mandrillus leucophaeus	A0A2K5XHI4	S222	-	-	Q14106_S222;	588;	P	7;	7	5+ obs. at PTM>0.95 which is >=10% and <50% of total obs.;	20;	20
MANLE	Drill	Mandrillus leucophaeus	A0A2K5XHJ9	S110	-	-	P32519_S110;	595;	P	5;	5	5+ obs. at PTM>0.95 which is >=90% of total obs.;	41;	41
MANLE	Drill	Mandrillus leucophaeus	A0A2K5XHJ9	S168	-	-	P32519_S168;	1006;	P	20;	20	5+ obs. at PTM>0.95 which is >=10% and <50% of total obs.;	122;	122
MANLE	Drill	Mandrillus leucophaeus	A0A2K5XHJ9	S187	-	-	P32519_S187;	1154;	P	71;	71	5+ obs. at PTM>0.95 which is >=10% and <50% of total obs.;	98;	98
MANLE	Drill	Mandrillus leucophaeus	A0A2K5XHJ9	S376	-	-	P32519_S376;	1376;	P	10;	10	5+ obs. at PTM>0.95 which is >=10% and <50% of total obs.;	21;	21
MANLE	Drill	Mandrillus leucophaeus	A0A2K5XHJ9	S433	-	-	P32519_S432;	1436;	P	19;	19	5+ obs. at PTM>0.95 which is >=10% and <50% of total obs.;	77;	77
MANLE	Drill	Mandrillus leucophaeus	A0A2K5XHK2	S205	-	-	Q9UPT5_S250;	553;	P	20;	20	5+ obs. at PTM>0.95 which is >=10% and <50% of total obs.;	113;	113
MANLE	Drill	Mandrillus leucophaeus	A0A2K5XHL6	T800	-	-	P52630_T800;	1465;	E	10;	10	5+ obs. at PTM>0.95 which is >=90% of total obs.;	40;	40
MANLE	Drill	Mandrillus leucophaeus	A0A2K5XHL9	S476	-	-	P83436_S506;	1501;	P	10;	10	5+ obs. at PTM>0.95 which is >=10% and <50% of total obs.;	27;	27
MANLE	Drill	Mandrillus leucophaeus	A0A2K5XHM1	S105	-	-	Q01658_S105;	1239;	S	131;	131	5+ obs. at PTM>0.95 which is >=10% and <50% of total obs.;	74;	74
MANLE	Drill	Mandrillus leucophaeus	A0A2K5XHN6	S1170	-	-	P12821_S1299;	4005;	E	8;	8	5+ obs. at PTM>0.95 which is >=90% of total obs.;	10;	10
MANLE	Drill	Mandrillus leucophaeus	A0A2K5XHP7	S18	-	-	P16401_S18;	1343;	P	60;	60	5+ obs. at PTM>0.95 which is >=10% and <50% of total obs.;	1423;	1423
MANLE	Drill	Mandrillus leucophaeus	A0A2K5XHP7	T39	-	-	P16401_T39;	1848;	G	32;	32	5+ obs. at PTM>0.95 which is >=10% and <50% of total obs.;	10;	10
MANLE	Drill	Mandrillus leucophaeus	A0A2K5XHP7	S107	-	-	P16401_S107;	1932;	F	17;	17	5+ obs. at PTM>0.95 which is >=50% and <90% of total obs.;	92;	92
MANLE	Drill	Mandrillus leucophaeus	A0A2K5XHP7	T138	-	-	P16401_T138;	2004;	P	67;	67	5+ obs. at PTM>0.95 which is >=90% of total obs.;	381;	381
MANLE	Drill	Mandrillus leucophaeus	A0A2K5XHP7	S173	-	-	P16401_S173;	2045;	P	21;	21	5+ obs. at PTM>0.95 which is >=90% of total obs.;	8;	8
MANLE	Drill	Mandrillus leucophaeus	A0A2K5XHP7	S189	-	-	P16401_S189;	2065;	P	27;	27	5+ obs. at PTM>0.95 which is >=10% and <50% of total obs.;	7;	7
MANLE	Drill	Mandrillus leucophaeus	A0A2K5XHP9	T359	-	-	Q14242_T393;	3279;	P	10;	10	5+ obs. at PTM>0.95 which is >=10% and <50% of total obs.;	12;	12
MANLE	Drill	Mandrillus leucophaeus	A0A2K5XHQ2	S13	-	-	Q96C00_S13;	96;	P	5;	5	5+ obs. at PTM>0.95 which is >=10% and <50% of total obs.;	8;	8
MANLE	Drill	Mandrillus leucophaeus	A0A2K5XHQ2	T377	-	-	Q96C00_T376;	706;	P	8;	8	5+ obs. at PTM>0.95 which is >=90% of total obs.;	29;	29
MANLE	Drill	Mandrillus leucophaeus	A0A2K5XHQ6	S85	-	-	Q9H773_S85;	294;	P	15;	15	5+ obs. at PTM>0.95 which is >=10% and <50% of total obs.;	31;	31
MANLE	Drill	Mandrillus leucophaeus	A0A2K5XHQ7	S71	-	-	Q9H9A6_S71;	588;	F	9;	9	5+ obs. at PTM>0.95 which is >=50% and <90% of total obs.;	40;	40
MANLE	Drill	Mandrillus leucophaeus	A0A2K5XHS4	S233	-	-	Q8WWN9_S411;	2741;	P	6;	6	5+ obs. at PTM>0.95 which is >=10% and <50% of total obs.;	25;	25
MANLE	Drill	Mandrillus leucophaeus	A0A2K5XHS7	S56	-	-	Q8N257_S56;	89;	S	5;	5	5+ obs. at PTM>0.95 which is >=10% and <50% of total obs.;	5;	5
MANLE	Drill	Mandrillus leucophaeus	A0A2K5XHS7	S65	-	-	Q8N257_S65;	98;	F	60;	60	5+ obs. at PTM>0.95 which is >=90% of total obs.;	103;	103
MANLE	Drill	Mandrillus leucophaeus	A0A2K5XHU1	S49	-	-	O75324_S49;	49;	I	40;	40	5+ obs. at PTM>0.95 which is >=50% and <90% of total obs.;	11;	11
MANLE	Drill	Mandrillus leucophaeus	A0A2K5XHU5	S1	-	-	Q9NR55_S31;	414;	P	11;	11	5+ obs. at PTM>0.95 which is >=10% and <50% of total obs.;	46;	46
MANLE	Drill	Mandrillus leucophaeus	A0A2K5XHW3	S1446	-	-	Q8WWN8_S1444;	2886;	L	16;	16	5+ obs. at PTM>0.95 which is >=50% and <90% of total obs.;	124;	124
MANLE	Drill	Mandrillus leucophaeus	A0A2K5XHW3	S1476	-	-	Q8WWN8_S1480;	2961;	L	7;	7	5+ obs. at PTM>0.95 which is >=10% and <50% of total obs.;	30;	30
MANLE	Drill	Mandrillus leucophaeus	A0A2K5XHW5	S471	-	-	Q8N612_S467;	949;	P	5;	5	5+ obs. at PTM>0.95 which is >=50% and <90% of total obs.;	12;	12
MANLE	Drill	Mandrillus leucophaeus	A0A2K5XHW5	S528	-	-	Q8N612_S510;	1019;	L	8;	8	5+ obs. at PTM>0.95 which is >=10% and <50% of total obs.;	29;	29
MANLE	Drill	Mandrillus leucophaeus	A0A2K5XHW5	S600	-	-	Q8N612_S582;	1121;	P	8;	8	5+ obs. at PTM>0.95 which is >=10% and <50% of total obs.;	8;	8
MANLE	Drill	Mandrillus leucophaeus	A0A2K5XHW5	S877	-	-	Q8N612_S859;	1797;	L	31;	31	5+ obs. at PTM>0.95 which is >=90% of total obs.;	250;	250
MANLE	Drill	Mandrillus leucophaeus	A0A2K5XHW5	S915	-	-	Q8N612_S897;	1862;	P	7;	7	5+ obs. at PTM>0.95 which is >=10% and <50% of total obs.;	24;	24
MANLE	Drill	Mandrillus leucophaeus	A0A2K5XHW8	S562	-	-	Q9UBL6_S628;	1032;	P	6;	6	5+ obs. at PTM>0.95 which is >=50% and <90% of total obs.;	63;	63
MANLE	Drill	Mandrillus leucophaeus	A0A2K5XHW8	T566	-	-	Q9UBL6_T632;	1036;	P	6;	6	5+ obs. at PTM>0.95 which is >=50% and <90% of total obs.;	79;	79
MANLE	Drill	Mandrillus leucophaeus	A0A2K5XHY1	S76	-	-	Q96DT7_S210;	270;	G	12;	12	5+ obs. at PTM>0.95 which is >=50% and <90% of total obs.;	101;	101
MANLE	Drill	Mandrillus leucophaeus	A0A2K5XHY8	S479	-	-	Q9BSC4_S475;	829;	L	8;	8	5+ obs. at PTM>0.95 which is >=50% and <90% of total obs.;	20;	20
MANLE	Drill	Mandrillus leucophaeus	A0A2K5XHZ1	S34	-	-	O75400_S34;	272;	G	6;	6	5+ obs. at PTM>0.95 which is >=10% and <50% of total obs.;	80;	80
MANLE	Drill	Mandrillus leucophaeus	A0A2K5XHZ1	S144	-	-	O75400_S151;	908;	P	8;	8	5+ obs. at PTM>0.95 which is >=10% and <50% of total obs.;	8;	8
MANLE	Drill	Mandrillus leucophaeus	A0A2K5XHZ1	T360	-	-	O75400_T373;	1373;	P	20;	20	5+ obs. at PTM>0.95 which is >=50% and <90% of total obs.;	430;	430
MANLE	Drill	Mandrillus leucophaeus	A0A2K5XHZ1	S774	-	-	O75400_S787;	1914;	E	10;	10	5+ obs. at PTM>0.95 which is >=10% and <50% of total obs.;	5;	5
MANLE	Drill	Mandrillus leucophaeus	A0A2K5XHZ1	S840	-	-	O75400_S885;	2168;	P	29;	29	5+ obs. at PTM>0.95 which is >=50% and <90% of total obs.;	1110;	1110
MANLE	Drill	Mandrillus leucophaeus	A0A2K5XHZ1	S843	-	-	O75400_S888;	2171;	D	39;	39	5+ obs. at PTM>0.95 which is >=50% and <90% of total obs.;	1228;	1228
MANLE	Drill	Mandrillus leucophaeus	A0A2K5XHZ1	T887	-	-	O75400_T932;	2286;	S	17;	17	5+ obs. at PTM>0.95 which is >=10% and <50% of total obs.;	68;	68
MANLE	Drill	Mandrillus leucophaeus	A0A2K5XHZ1	S888	-	-	O75400_S933;	2287;	G	25;	25	5+ obs. at PTM>0.95 which is >=10% and <50% of total obs.;	74;	74
MANLE	Drill	Mandrillus leucophaeus	A0A2K5XHZ1	S890	-	-	O75400_S935;	2289;	E	21;	21	5+ obs. at PTM>0.95 which is >=10% and <50% of total obs.;	69;	69
MANLE	Drill	Mandrillus leucophaeus	A0A2K5XHZ1	S893	-	-	O75400_S938;	2297;	E	37;	37	5+ obs. at PTM>0.95 which is >=10% and <50% of total obs.;	119;	119
MANLE	Drill	Mandrillus leucophaeus	A0A2K5XHZ1	T903	-	-	O75400_T948;	2307;	L	48;	48	5+ obs. at PTM>0.95 which is >=90% of total obs.;	34;	34
MANLE	Drill	Mandrillus leucophaeus	A0A2K5XI05	S202	-	-	O14493_S202;	223;	A	6;	6	5+ obs. at PTM>0.95 which is >=50% and <90% of total obs.;	16;	16
MANLE	Drill	Mandrillus leucophaeus	A0A2K5XI08	S4	-	-	Q86WW8_S37;	553;	P	6;	6	5+ obs. at PTM>0.95 which is >=50% and <90% of total obs.;	12;	12
MANLE	Drill	Mandrillus leucophaeus	A0A2K5XI30	S587	-	-	O15068_S589;	1464;	E	5;	5	5+ obs. at PTM>0.95 which is >=10% and <50% of total obs.;	10;	10
MANLE	Drill	Mandrillus leucophaeus	A0A2K5XI30	S618	-	-	O15068_S620;	1505;	A	5;	5	5+ obs. at PTM>0.95 which is >=50% and <90% of total obs.;	66;	66
MANLE	Drill	Mandrillus leucophaeus	A0A2K5XI37	S42	-	-	Q9BWN1_S42;	1790;	P	5;	5	5+ obs. at PTM>0.95 which is >=90% of total obs.;	19;	19
MANLE	Drill	Mandrillus leucophaeus	A0A2K5XI37	S276	-	-	Q9BWN1_S277;	2328;	P	8;	8	5+ obs. at PTM>0.95 which is >=50% and <90% of total obs.;	246;	246
MANLE	Drill	Mandrillus leucophaeus	A0A2K5XI37	T362	-	-	Q9BWN1_T363;	2599;	V	11;	11	5+ obs. at PTM>0.95 which is >=90% of total obs.;	19;	19
MANLE	Drill	Mandrillus leucophaeus	A0A2K5XI46	S394	-	-	Q14157_S416;	910;	P	54;	54	5+ obs. at PTM>0.95 which is >=10% and <50% of total obs.;	572;	572
MANLE	Drill	Mandrillus leucophaeus	A0A2K5XI46	T403	-	-	Q14157_T425;	922;	P	8;	8	5+ obs. at PTM>0.95 which is >=10% and <50% of total obs.;	67;	67
MANLE	Drill	Mandrillus leucophaeus	A0A2K5XI46	S587	-	-	Q14157_S609;	1264;	P	177;	177	5+ obs. at PTM>0.95 which is >=10% and <50% of total obs.;	755;	755
MANLE	Drill	Mandrillus leucophaeus	A0A2K5XI46	T833	-	-	Q14157_T844;	1834;	P	16;	16	5+ obs. at PTM>0.95 which is >=10% and <50% of total obs.;	18;	18
MANLE	Drill	Mandrillus leucophaeus	A0A2K5XI46	S841	-	-	Q14157_S852;	1845;	L	9;	9	5+ obs. at PTM>0.95 which is >=10% and <50% of total obs.;	31;	31
MANLE	Drill	Mandrillus leucophaeus	A0A2K5XI50	S41	-	-	P09874_S41;	173;	P	10;	10	5+ obs. at PTM>0.95 which is >=90% of total obs.;	96;	96
MANLE	Drill	Mandrillus leucophaeus	A0A2K5XI50	S179	-	-	P09874_S179;	352;	Q	14;	14	5+ obs. at PTM>0.95 which is >=10% and <50% of total obs.;	7;	7
MANLE	Drill	Mandrillus leucophaeus	A0A2K5XI50	S185	-	-	P09874_S185;	358;	L	6;	6	5+ obs. at PTM>0.95 which is >=90% of total obs.;	9;	9
MANLE	Drill	Mandrillus leucophaeus	A0A2K5XI50	S274	-	-	P09874_S274;	530;	G	5;	5	5+ obs. at PTM>0.95 which is >=10% and <50% of total obs.;	15;	15
MANLE	Drill	Mandrillus leucophaeus	A0A2K5XI50	T368	-	-	P09874_T368;	667;	P	9;	9	5+ obs. at PTM>0.95 which is >=10% and <50% of total obs.;	457;	457
MANLE	Drill	Mandrillus leucophaeus	A0A2K5XI50	S782	-	-	P09874_S782;	1169;	D	30;	30	5+ obs. at PTM>0.95 which is >=50% and <90% of total obs.;	110;	110
MANLE	Drill	Mandrillus leucophaeus	A0A2K5XI69	T213	-	-	Q8TE68_T553;	1539;	P	7;	7	5+ obs. at PTM>0.95 which is >=10% and <50% of total obs.;	37;	37
MANLE	Drill	Mandrillus leucophaeus	A0A2K5XI69	S235	-	-	Q8TE68_S580;	1622;	C	41;	41	5+ obs. at PTM>0.95 which is >=10% and <50% of total obs.;	27;	27
MANLE	Drill	Mandrillus leucophaeus	A0A2K5XI69	S238	-	-	Q8TE68_S583;	1625;	L	11;	11	5+ obs. at PTM>0.95 which is >=10% and <50% of total obs.;	15;	15
MANLE	Drill	Mandrillus leucophaeus	A0A2K5XI75	S332	-	-	Q658Y4_S332;	793;	W	11;	11	5+ obs. at PTM>0.95 which is >=10% and <50% of total obs.;	5;	5
MANLE	Drill	Mandrillus leucophaeus	A0A2K5XI75	S355	-	-	Q658Y4_S355;	840;	Q	6;	6	5+ obs. at PTM>0.95 which is >=10% and <50% of total obs.;	52;	52
MANLE	Drill	Mandrillus leucophaeus	A0A2K5XI75	S671	-	-	Q658Y4_S671;	1859;	D	13;	13	5+ obs. at PTM>0.95 which is >=10% and <50% of total obs.;	41;	41
MANLE	Drill	Mandrillus leucophaeus	A0A2K5XI89	S1329	-	-	P42695_S1329;	2992;	P	17;	17	5+ obs. at PTM>0.95 which is >=10% and <50% of total obs.;	15;	15
MANLE	Drill	Mandrillus leucophaeus	A0A2K5XI89	S1348	-	-	P42695_S1348;	3030;	L	7;	7	5+ obs. at PTM>0.95 which is >=10% and <50% of total obs.;	16;	16
MANLE	Drill	Mandrillus leucophaeus	A0A2K5XI89	S1357	-	-	P42695_S1357;	3039;	V	12;	12	5+ obs. at PTM>0.95 which is >=10% and <50% of total obs.;	19;	19
MANLE	Drill	Mandrillus leucophaeus	A0A2K5XI89	S1384	-	-	P42695_S1384;	3080;	P	39;	39	5+ obs. at PTM>0.95 which is >=10% and <50% of total obs.;	177;	177
MANLE	Drill	Mandrillus leucophaeus	A0A2K5XI99	S672	-	-	Q9HBR0_S685;	1716;	Q	15;	15	5+ obs. at PTM>0.95 which is >=90% of total obs.;	68;	68
MANLE	Drill	Mandrillus leucophaeus	A0A2K5XI99	T759	-	-	Q9HBR0_T772;	1837;	V	6;	6	5+ obs. at PTM>0.95 which is >=90% of total obs.;	5;	5
MANLE	Drill	Mandrillus leucophaeus	A0A2K5XIA2	S347	-	-	P50750_S347;	1083;	Q	93;	93	5+ obs. at PTM>0.95 which is >=50% and <90% of total obs.;	3298;	3298
MANLE	Drill	Mandrillus leucophaeus	A0A2K5XIB2	S242	-	-	Q3KP66_S246;	1183;	E	5;	5	5+ obs. at PTM>0.95 which is >=90% of total obs.;	57;	57
MANLE	Drill	Mandrillus leucophaeus	A0A2K5XIB2	S639	-	-	Q3KP66_S643;	2484;	P	6;	6	5+ obs. at PTM>0.95 which is >=90% of total obs.;	33;	33
MANLE	Drill	Mandrillus leucophaeus	A0A2K5XIC3	S6	-	-	Q96ER3_S6;	148;	P	15;	15	5+ obs. at PTM>0.95 which is >=90% of total obs.;	660;	660
MANLE	Drill	Mandrillus leucophaeus	A0A2K5XID4	S46	-	-	P67809_S102;	821;	V	33;	33	5+ obs. at PTM>0.95 which is >=50% and <90% of total obs.;	177;	177
MANLE	Drill	Mandrillus leucophaeus	A0A2K5XID4	S258	-	-	P67809_S314;	1219;	A	38;	38	5+ obs. at PTM>0.95 which is >=10% and <50% of total obs.;	487;	487
MANLE	Drill	Mandrillus leucophaeus	A0A2K5XID9	S763	-	-	Q9NYI0_S770;	1842;	T	18;	18	5+ obs. at PTM>0.95 which is >=10% and <50% of total obs.;	5;	5
MANLE	Drill	Mandrillus leucophaeus	A0A2K5XIE5	S247	-	-	Q7Z2X4_S247;	1683;	D	9;	9	5+ obs. at PTM>0.95 which is >=10% and <50% of total obs.;	62;	62
MANLE	Drill	Mandrillus leucophaeus	A0A2K5XIE7	S178	-	-	Q92541_S313;	827;	D	7;	7	5+ obs. at PTM>0.95 which is >=50% and <90% of total obs.;	14;	14
MANLE	Drill	Mandrillus leucophaeus	A0A2K5XIE7	S515	-	-	Q92541_S650;	1508;	A	8;	8	5+ obs. at PTM>0.95 which is >=10% and <50% of total obs.;	99;	99
MANLE	Drill	Mandrillus leucophaeus	A0A2K5XIE7	S562	-	-	Q92541_S697;	1603;	L	38;	38	5+ obs. at PTM>0.95 which is >=50% and <90% of total obs.;	333;	333
MANLE	Drill	Mandrillus leucophaeus	A0A2K5XIF4	T136	-	-	P06744_T109;	241;	P	39;	39	5+ obs. at PTM>0.95 which is >=10% and <50% of total obs.;	225;	225
MANLE	Drill	Mandrillus leucophaeus	A0A2K5XIF4	S236	-	-	P06744_S237;	437;	A	5;	5	5+ obs. at PTM>0.95 which is >=90% of total obs.;	8;	8
MANLE	Drill	Mandrillus leucophaeus	A0A2K5XIF7	S639	-	-	Q9NQT8_S658;	1495;	F	10;	10	5+ obs. at PTM>0.95 which is >=10% and <50% of total obs.;	7;	7
MANLE	Drill	Mandrillus leucophaeus	A0A2K5XIF7	S642	-	-	Q9NQT8_S661;	1507;	P	15;	15	5+ obs. at PTM>0.95 which is >=10% and <50% of total obs.;	5;	5
MANLE	Drill	Mandrillus leucophaeus	A0A2K5XIF7	S839	-	-	Q9NQT8_S858;	1851;	F	5;	5	5+ obs. at PTM>0.95 which is >=50% and <90% of total obs.;	17;	17
MANLE	Drill	Mandrillus leucophaeus	A0A2K5XIF7	S1362	-	-	Q9NQT8_S1381;	2550;	S	32;	32	5+ obs. at PTM>0.95 which is >=10% and <50% of total obs.;	210;	210
MANLE	Drill	Mandrillus leucophaeus	A0A2K5XIF7	S1391	-	-	Q9NQT8_S1410;	2677;	Q	102;	102	5+ obs. at PTM>0.95 which is >=10% and <50% of total obs.;	79;	79
MANLE	Drill	Mandrillus leucophaeus	A0A2K5XIF7	S1625	-	-	Q9NQT8_S1644;	3563;	P	25;	25	5+ obs. at PTM>0.95 which is >=90% of total obs.;	474;	474
MANLE	Drill	Mandrillus leucophaeus	A0A2K5XIF7	S1759	-	-	Q9NQT8_S1778;	3876;	T	12;	12	5+ obs. at PTM>0.95 which is >=10% and <50% of total obs.;	5;	5
MANLE	Drill	Mandrillus leucophaeus	A0A2K5XIF7	S1778	-	-	Q9NQT8_S1797;	3977;	A	52;	52	5+ obs. at PTM>0.95 which is >=10% and <50% of total obs.;	66;	66
MANLE	Drill	Mandrillus leucophaeus	A0A2K5XIF8	S385	-	-	Q9UN79_S386;	942;	P	15;	15	5+ obs. at PTM>0.95 which is >=10% and <50% of total obs.;	37;	37
MANLE	Drill	Mandrillus leucophaeus	A0A2K5XIF8	S612	-	-	Q9UN79_S613;	1292;	D	5;	5	5+ obs. at PTM>0.95 which is >=50% and <90% of total obs.;	36;	36
MANLE	Drill	Mandrillus leucophaeus	A0A2K5XIG0	S312	-	-	Q14432_S312;	537;	L	18;	18	5+ obs. at PTM>0.95 which is >=10% and <50% of total obs.;	84;	84
MANLE	Drill	Mandrillus leucophaeus	A0A2K5XIG0	S408	-	-	Q14432_S408;	664;	D	6;	6	5+ obs. at PTM>0.95 which is >=10% and <50% of total obs.;	42;	42
MANLE	Drill	Mandrillus leucophaeus	A0A2K5XIG0	S428	-	-	Q14432_S428;	694;	L	16;	16	5+ obs. at PTM>0.95 which is >=90% of total obs.;	261;	261
MANLE	Drill	Mandrillus leucophaeus	A0A2K5XIG0	S492	-	-	Q14432_S492;	778;	F	8;	8	5+ obs. at PTM>0.95 which is >=10% and <50% of total obs.;	33;	33
MANLE	Drill	Mandrillus leucophaeus	A0A2K5XIG0	S520	-	-	Q14432_S520;	871;	P	11;	11	5+ obs. at PTM>0.95 which is >=10% and <50% of total obs.;	65;	65
MANLE	Drill	Mandrillus leucophaeus	A0A2K5XIG1	S126	-	-	Q96HE7_S143;	456;	L	7;	7	5+ obs. at PTM>0.95 which is >=50% and <90% of total obs.;	25;	25
MANLE	Drill	Mandrillus leucophaeus	A0A2K5XIJ4	S205	-	-	Q5T7W0_S216;	361;	V	7;	7	5+ obs. at PTM>0.95 which is >=90% of total obs.;	92;	92
MANLE	Drill	Mandrillus leucophaeus	A0A2K5XIJ4	S418	-	-	Q5T7W0_S429;	819;	P	7;	7	5+ obs. at PTM>0.95 which is >=90% of total obs.;	155;	155
MANLE	Drill	Mandrillus leucophaeus	A0A2K5XIL3	S2	-	-	Q9HAV0_S2;	517;	E	11;	11	5+ obs. at PTM>0.95 which is >=90% of total obs.;	5;	5
MANLE	Drill	Mandrillus leucophaeus	A0A2K5XIL6	S463	-	-	Q6PJG2_S461;	1511;	Q	370;	370	5+ obs. at PTM>0.95 which is >=10% and <50% of total obs.;	912;	912
MANLE	Drill	Mandrillus leucophaeus	A0A2K5XIL6	S925	-	-	Q6PJG2_S923;	2736;	P	26;	26	5+ obs. at PTM>0.95 which is >=10% and <50% of total obs.;	30;	30
MANLE	Drill	Mandrillus leucophaeus	A0A2K5XIL6	S998	-	-	Q6PJG2_S996;	2821;	A	13;	13	5+ obs. at PTM>0.95 which is >=10% and <50% of total obs.;	35;	35
MANLE	Drill	Mandrillus leucophaeus	A0A2K5XIL8	T121	-	-	Q6FI13_T121;	150;	E	5;	5	5+ obs. at PTM>0.95 which is >=10% and <50% of total obs.;	10;	10
MANLE	Drill	Mandrillus leucophaeus	A0A2K5XIM6	T77	-	-	O75874_T77;	372;	P	16;	16	5+ obs. at PTM>0.95 which is >=50% and <90% of total obs.;	10;	10
MANLE	Drill	Mandrillus leucophaeus	A0A2K5XIN1	S15	-	-	Q6ZVF9_S32;	134;	P	8;	8	5+ obs. at PTM>0.95 which is >=10% and <50% of total obs.;	18;	18
MANLE	Drill	Mandrillus leucophaeus	A0A2K5XIP1	S100	-	-	Q8N5J2_S103;	450;	P	13;	13	5+ obs. at PTM>0.95 which is >=10% and <50% of total obs.;	63;	63
MANLE	Drill	Mandrillus leucophaeus	A0A2K5XIP9	S210	-	-	P49916_S210;	587;	P	44;	44	5+ obs. at PTM>0.95 which is >=10% and <50% of total obs.;	362;	362
MANLE	Drill	Mandrillus leucophaeus	A0A2K5XIP9	S853	-	-	P49916_S853;	1909;	S	5;	5	5+ obs. at PTM>0.95 which is >=10% and <50% of total obs.;	9;	9
MANLE	Drill	Mandrillus leucophaeus	A0A2K5XIQ4	S311	-	-	Q9NWS6_S311;	664;	P	7;	7	5+ obs. at PTM>0.95 which is >=10% and <50% of total obs.;	7;	7
MANLE	Drill	Mandrillus leucophaeus	A0A2K5XIQ5	S246	-	-	P07550_S246;	613;	Q	11;	11	5+ obs. at PTM>0.95 which is >=90% of total obs.;	34;	34
MANLE	Drill	Mandrillus leucophaeus	A0A2K5XIR5	S448	-	-	P08237_S377;	748;	F	8;	8	5+ obs. at PTM>0.95 which is >=50% and <90% of total obs.;	61;	61
MANLE	Drill	Mandrillus leucophaeus	A0A2K5XIR5	S738	-	-	P08237_S667;	1275;	P	9;	9	5+ obs. at PTM>0.95 which is >=50% and <90% of total obs.;	70;	70
MANLE	Drill	Mandrillus leucophaeus	A0A2K5XIR5	S846	-	-	P08237_S775;	1578;	G	9;	9	5+ obs. at PTM>0.95 which is >=90% of total obs.;	50;	50
MANLE	Drill	Mandrillus leucophaeus	A0A2K5XIV0	S332	-	-	O60496_S332;	758;	I	5;	5	5+ obs. at PTM>0.95 which is >=50% and <90% of total obs.;	14;	14
MANLE	Drill	Mandrillus leucophaeus	A0A2K5XIW4	S67	-	-	P04264_S66;	1137;	L	8;	8	5+ obs. at PTM>0.95 which is >=10% and <50% of total obs.;	7;	7
MANLE	Drill	Mandrillus leucophaeus	A0A2K5XIW4	S198	-	-	P04264_S193;	1660;	F	25;	25	5+ obs. at PTM>0.95 which is >=90% of total obs.;	70;	70
MANLE	Drill	Mandrillus leucophaeus	A0A2K5XIW7	S170	-	-	P35237_S151;	1919;	P	7;	7	5+ obs. at PTM>0.95 which is >=50% and <90% of total obs.;	20;	20
MANLE	Drill	Mandrillus leucophaeus	A0A2K5XIZ3	S231	-	-	Q9UK32_S232;	488;	F	160;	160	5+ obs. at PTM>0.95 which is >=10% and <50% of total obs.;	585;	585
MANLE	Drill	Mandrillus leucophaeus	A0A2K5XIZ3	S371	-	-	Q9UK32_S372;	633;	P	5;	5	5+ obs. at PTM>0.95 which is >=50% and <90% of total obs.;	49;	49
MANLE	Drill	Mandrillus leucophaeus	A0A2K5XIZ3	S388	-	-	Q9UK32_S389;	650;	F	8;	8	5+ obs. at PTM>0.95 which is >=90% of total obs.;	146;	146
MANLE	Drill	Mandrillus leucophaeus	A0A2K5XIZ7	S33	-	-	Q99704_S33;	144;	P	14;	14	5+ obs. at PTM>0.95 which is >=10% and <50% of total obs.;	5;	5
MANLE	Drill	Mandrillus leucophaeus	A0A2K5XIZ7	S269	-	-	Q99704_S269;	593;	H	26;	26	5+ obs. at PTM>0.95 which is >=50% and <90% of total obs.;	130;	130
MANLE	Drill	Mandrillus leucophaeus	A0A2K5XIZ7	S281	-	-	Q99704_S281;	612;	P	5;	5	5+ obs. at PTM>0.95 which is >=10% and <50% of total obs.;	18;	18
MANLE	Drill	Mandrillus leucophaeus	A0A2K5XJ25	S355	-	-	Q15291_S350;	1155;	E	9;	9	5+ obs. at PTM>0.95 which is >=90% of total obs.;	53;	53
MANLE	Drill	Mandrillus leucophaeus	A0A2K5XJ25	S393	-	-	Q15291_S388;	1246;	S	6;	6	5+ obs. at PTM>0.95 which is >=50% and <90% of total obs.;	54;	54
MANLE	Drill	Mandrillus leucophaeus	A0A2K5XJ25	S394	-	-	Q15291_S389;	1247;	D	7;	7	5+ obs. at PTM>0.95 which is >=50% and <90% of total obs.;	63;	63
MANLE	Drill	Mandrillus leucophaeus	A0A2K5XJ25	S502	-	-	Q15291_S497;	1521;	P	21;	21	5+ obs. at PTM>0.95 which is >=50% and <90% of total obs.;	28;	28
MANLE	Drill	Mandrillus leucophaeus	A0A2K5XJ32	S429	-	-	Q5JSL3_S440;	1133;	P	13;	13	5+ obs. at PTM>0.95 which is >=10% and <50% of total obs.;	28;	28
MANLE	Drill	Mandrillus leucophaeus	A0A2K5XJ32	S1203	-	-	Q5JSL3_S1240;	2304;	L	5;	5	5+ obs. at PTM>0.95 which is >=10% and <50% of total obs.;	101;	101
MANLE	Drill	Mandrillus leucophaeus	A0A2K5XJ32	T1267	-	-	Q5JSL3_T1352;	2576;	M	17;	17	5+ obs. at PTM>0.95 which is >=50% and <90% of total obs.;	15;	15
MANLE	Drill	Mandrillus leucophaeus	A0A2K5XJ40	S40	-	-	P13994_S40;	269;	Q	20;	20	5+ obs. at PTM>0.95 which is >=90% of total obs.;	22;	22
MANLE	Drill	Mandrillus leucophaeus	A0A2K5XJ40	S300	-	-	P13994_S300;	829;	R	9;	9	5+ obs. at PTM>0.95 which is >=10% and <50% of total obs.;	12;	12
MANLE	Drill	Mandrillus leucophaeus	A0A2K5XJ40	S306	-	-	P13994_S306;	835;	P	46;	46	5+ obs. at PTM>0.95 which is >=10% and <50% of total obs.;	26;	26
MANLE	Drill	Mandrillus leucophaeus	A0A2K5XJ40	S332	-	-	P13994_S332;	974;	P	13;	13	5+ obs. at PTM>0.95 which is >=10% and <50% of total obs.;	55;	55
MANLE	Drill	Mandrillus leucophaeus	A0A2K5XJ41	S599	-	-	P19634_S599;	1266;	A	10;	10	5+ obs. at PTM>0.95 which is >=10% and <50% of total obs.;	76;	76
MANLE	Drill	Mandrillus leucophaeus	A0A2K5XJ41	S693	-	-	P19634_S693;	1527;	P	174;	174	5+ obs. at PTM>0.95 which is >=10% and <50% of total obs.;	258;	258
MANLE	Drill	Mandrillus leucophaeus	A0A2K5XJ41	S703	-	-	P19634_S703;	1566;	D	230;	230	5+ obs. at PTM>0.95 which is >=10% and <50% of total obs.;	366;	366
MANLE	Drill	Mandrillus leucophaeus	A0A2K5XJ41	S785	-	-	P19634_S785;	1796;	P	49;	49	5+ obs. at PTM>0.95 which is >=10% and <50% of total obs.;	295;	295
MANLE	Drill	Mandrillus leucophaeus	A0A2K5XJ41	S796	-	-	P19634_S796;	1842;	D	50;	50	5+ obs. at PTM>0.95 which is >=90% of total obs.;	944;	944
MANLE	Drill	Mandrillus leucophaeus	A0A2K5XJ47	S99	-	-	Q9NS91_S99;	226;	P	41;	41	5+ obs. at PTM>0.95 which is >=50% and <90% of total obs.;	596;	596
MANLE	Drill	Mandrillus leucophaeus	A0A2K5XJ47	S103	-	-	Q9NS91_S103;	317;	P	25;	25	5+ obs. at PTM>0.95 which is >=10% and <50% of total obs.;	111;	111
MANLE	Drill	Mandrillus leucophaeus	A0A2K5XJ47	T118	-	-	Q9NS91_T118;	360;	P	13;	13	5+ obs. at PTM>0.95 which is >=10% and <50% of total obs.;	35;	35
MANLE	Drill	Mandrillus leucophaeus	A0A2K5XJ47	S125	-	-	Q9NS91_S125;	367;	L	6;	6	5+ obs. at PTM>0.95 which is >=10% and <50% of total obs.;	11;	11
MANLE	Drill	Mandrillus leucophaeus	A0A2K5XJ47	S142	-	-	Q9NS91_S142;	384;	G	6;	6	5+ obs. at PTM>0.95 which is >=50% and <90% of total obs.;	19;	19
MANLE	Drill	Mandrillus leucophaeus	A0A2K5XJ47	T158	-	-	Q9NS91_T158;	436;	P	16;	16	5+ obs. at PTM>0.95 which is >=10% and <50% of total obs.;	30;	30
MANLE	Drill	Mandrillus leucophaeus	A0A2K5XJ47	S164	-	-	Q9NS91_S164;	442;	P	12;	12	5+ obs. at PTM>0.95 which is >=10% and <50% of total obs.;	21;	21
MANLE	Drill	Mandrillus leucophaeus	A0A2K5XJ47	S174	-	-	Q9NS91_S174;	461;	V	5;	5	5+ obs. at PTM>0.95 which is >=50% and <90% of total obs.;	13;	13
MANLE	Drill	Mandrillus leucophaeus	A0A2K5XJ47	S322	-	-	Q9NS91_S322;	749;	V	6;	6	5+ obs. at PTM>0.95 which is >=50% and <90% of total obs.;	28;	28
MANLE	Drill	Mandrillus leucophaeus	A0A2K5XJ47	S472	-	-	Q9NS91_S471;	1302;	P	52;	52	5+ obs. at PTM>0.95 which is >=10% and <50% of total obs.;	261;	261
MANLE	Drill	Mandrillus leucophaeus	A0A2K5XJ50	S67	-	-	P49590_S67;	807;	P	30;	30	5+ obs. at PTM>0.95 which is >=90% of total obs.;	613;	613
MANLE	Drill	Mandrillus leucophaeus	A0A2K5XJ63	T121	-	-	Q99878_T121;	159;	E	6;	6	5+ obs. at PTM>0.95 which is >=10% and <50% of total obs.;	10;	10
MANLE	Drill	Mandrillus leucophaeus	A0A2K5XJ85	S742	-	-	O43295_S759;	902;	P	11;	11	5+ obs. at PTM>0.95 which is >=90% of total obs.;	7;	7
MANLE	Drill	Mandrillus leucophaeus	A0A2K5XJ85	S820	-	-	O43295_S837;	1004;	P	5;	5	5+ obs. at PTM>0.95 which is >=10% and <50% of total obs.;	12;	12
MANLE	Drill	Mandrillus leucophaeus	A0A2K5XJ85	S841	-	-	O43295_S858;	1050;	D	28;	28	5+ obs. at PTM>0.95 which is >=90% of total obs.;	75;	75
MANLE	Drill	Mandrillus leucophaeus	A0A2K5XJ86	S224	-	-	Q86XL3_S259;	366;	P	13;	13	5+ obs. at PTM>0.95 which is >=10% and <50% of total obs.;	51;	51
MANLE	Drill	Mandrillus leucophaeus	A0A2K5XJ86	S233	-	-	Q86XL3_S268;	375;	P	39;	39	5+ obs. at PTM>0.95 which is >=50% and <90% of total obs.;	142;	142
MANLE	Drill	Mandrillus leucophaeus	A0A2K5XJ86	S477	-	-	Q86XL3_S512;	916;	P	14;	14	5+ obs. at PTM>0.95 which is >=10% and <50% of total obs.;	23;	23
MANLE	Drill	Mandrillus leucophaeus	A0A2K5XJ86	S493	-	-	Q86XL3_S528;	932;	P	64;	64	5+ obs. at PTM>0.95 which is >=90% of total obs.;	116;	116
MANLE	Drill	Mandrillus leucophaeus	A0A2K5XJ86	S627	-	-	Q86XL3_S662;	1444;	P	27;	27	5+ obs. at PTM>0.95 which is >=50% and <90% of total obs.;	1185;	1185
MANLE	Drill	Mandrillus leucophaeus	A0A2K5XJ86	S770	-	-	Q86XL3_S804;	1711;	P	5;	5	5+ obs. at PTM>0.95 which is >=10% and <50% of total obs.;	17;	17
MANLE	Drill	Mandrillus leucophaeus	A0A2K5XJ86	S832	-	-	Q86XL3_S866;	1831;	P	7;	7	5+ obs. at PTM>0.95 which is >=10% and <50% of total obs.;	34;	34
MANLE	Drill	Mandrillus leucophaeus	A0A2K5XJ86	S880	-	-	Q86XL3_S914;	1990;	P	12;	12	5+ obs. at PTM>0.95 which is >=10% and <50% of total obs.;	17;	17
MANLE	Drill	Mandrillus leucophaeus	A0A2K5XJA5	S32	-	-	Q7L3B6_S32;	39;	P	6;	6	5+ obs. at PTM>0.95 which is >=50% and <90% of total obs.;	47;	47
MANLE	Drill	Mandrillus leucophaeus	A0A2K5XJE5	T331	-	-	Q9BVL2_T331;	727;	P	16;	16	5+ obs. at PTM>0.95 which is >=10% and <50% of total obs.;	35;	35
MANLE	Drill	Mandrillus leucophaeus	A0A2K5XJF3	S685	-	-	P48960_S831;	3107;	E	28;	28	5+ obs. at PTM>0.95 which is >=90% of total obs.;	17;	17
MANLE	Drill	Mandrillus leucophaeus	A0A2K5XJF5	S248	-	-	P13984_S248;	734;	D	11;	11	5+ obs. at PTM>0.95 which is >=50% and <90% of total obs.;	49;	49
MANLE	Drill	Mandrillus leucophaeus	A0A2K5XJI0	S7	-	-	P05783_S7;	108;	T	15;	15	5+ obs. at PTM>0.95 which is >=10% and <50% of total obs.;	265;	265
MANLE	Drill	Mandrillus leucophaeus	A0A2K5XJI0	S94	-	-	P05783_S100;	255;	L	14;	14	5+ obs. at PTM>0.95 which is >=10% and <50% of total obs.;	31;	31
MANLE	Drill	Mandrillus leucophaeus	A0A2K5XJI0	S171	-	-	P05783_S177;	334;	V	5;	5	5+ obs. at PTM>0.95 which is >=90% of total obs.;	69;	69
MANLE	Drill	Mandrillus leucophaeus	A0A2K5XJI0	S299	-	-	P05783_S305;	490;	L	9;	9	5+ obs. at PTM>0.95 which is >=10% and <50% of total obs.;	87;	87
MANLE	Drill	Mandrillus leucophaeus	A0A2K5XJI0	S313	-	-	P05783_S319;	504;	L	8;	8	5+ obs. at PTM>0.95 which is >=10% and <50% of total obs.;	8;	8
MANLE	Drill	Mandrillus leucophaeus	A0A2K5XJI0	S317	-	-	P05783_S323;	508;	L	8;	8	5+ obs. at PTM>0.95 which is >=10% and <50% of total obs.;	9;	9
MANLE	Drill	Mandrillus leucophaeus	A0A2K5XJI0	S410	-	-	P05783_S420;	617;	E	8;	8	5+ obs. at PTM>0.95 which is >=10% and <50% of total obs.;	6;	6
MANLE	Drill	Mandrillus leucophaeus	A0A2K5XJI2	S67	-	-	P26599_S16;	386;	D	9;	9	5+ obs. at PTM>0.95 which is >=10% and <50% of total obs.;	16;	16
MANLE	Drill	Mandrillus leucophaeus	A0A2K5XJI2	S191	-	-	P26599_S141;	652;	P	21;	21	5+ obs. at PTM>0.95 which is >=10% and <50% of total obs.;	122;	122
MANLE	Drill	Mandrillus leucophaeus	A0A2K5XJI2	S509	-	-	P26599_S433;	1349;	P	21;	21	5+ obs. at PTM>0.95 which is >=50% and <90% of total obs.;	95;	95
MANLE	Drill	Mandrillus leucophaeus	A0A2K5XJI9	S41	-	-	Q9NPE2_S41;	586;	D	14;	14	5+ obs. at PTM>0.95 which is >=90% of total obs.;	92;	92
MANLE	Drill	Mandrillus leucophaeus	A0A2K5XJJ1	S189	-	-	Q9UDY2_S130;	472;	P	46;	46	5+ obs. at PTM>0.95 which is >=90% of total obs.;	2917;	2917
MANLE	Drill	Mandrillus leucophaeus	A0A2K5XJJ1	S229	-	-	Q9UDY2_S170;	530;	W	45;	45	5+ obs. at PTM>0.95 which is >=10% and <50% of total obs.;	148;	148
MANLE	Drill	Mandrillus leucophaeus	A0A2K5XJJ1	S233	-	-	Q9UDY2_S174;	534;	P	52;	52	5+ obs. at PTM>0.95 which is >=10% and <50% of total obs.;	117;	117
MANLE	Drill	Mandrillus leucophaeus	A0A2K5XJJ1	S269	-	-	Q9UDY2_S325;	814;	Q	26;	26	5+ obs. at PTM>0.95 which is >=90% of total obs.;	6;	6
MANLE	Drill	Mandrillus leucophaeus	A0A2K5XJJ1	S359	-	-	Q9UDY2_S415;	978;	P	18;	18	5+ obs. at PTM>0.95 which is >=10% and <50% of total obs.;	94;	94
MANLE	Drill	Mandrillus leucophaeus	A0A2K5XJJ1	S374	-	-	Q9UDY2_S430;	994;	S	19;	19	5+ obs. at PTM>0.95 which is >=10% and <50% of total obs.;	92;	92
MANLE	Drill	Mandrillus leucophaeus	A0A2K5XJJ1	S375	-	-	Q9UDY2_S431;	995;	S	21;	21	5+ obs. at PTM>0.95 which is >=10% and <50% of total obs.;	107;	107
MANLE	Drill	Mandrillus leucophaeus	A0A2K5XJJ1	T399	-	-	Q9UDY2_T455;	1087;	P	12;	12	5+ obs. at PTM>0.95 which is >=10% and <50% of total obs.;	47;	47
MANLE	Drill	Mandrillus leucophaeus	A0A2K5XJJ1	S443	-	-	Q9UDY2_S499;	1242;	P	5;	5	5+ obs. at PTM>0.95 which is >=10% and <50% of total obs.;	19;	19
MANLE	Drill	Mandrillus leucophaeus	A0A2K5XJJ1	S646	-	-	Q9UDY2_S702;	1793;	R	12;	12	5+ obs. at PTM>0.95 which is >=50% and <90% of total obs.;	290;	290
MANLE	Drill	Mandrillus leucophaeus	A0A2K5XJJ1	S788	-	-	Q9UDY2_S913;	2284;	C	21;	21	5+ obs. at PTM>0.95 which is >=10% and <50% of total obs.;	55;	55
MANLE	Drill	Mandrillus leucophaeus	A0A2K5XJJ1	T808	-	-	Q9UDY2_T933;	2417;	D	15;	15	5+ obs. at PTM>0.95 which is >=10% and <50% of total obs.;	128;	128
MANLE	Drill	Mandrillus leucophaeus	A0A2K5XJJ1	S841	-	-	Q9UDY2_S966;	2595;	P	84;	84	5+ obs. at PTM>0.95 which is >=10% and <50% of total obs.;	245;	245
MANLE	Drill	Mandrillus leucophaeus	A0A2K5XJJ1	S861	-	-	Q9UDY2_S986;	2773;	P	193;	193	5+ obs. at PTM>0.95 which is >=50% and <90% of total obs.;	5753;	5753
MANLE	Drill	Mandrillus leucophaeus	A0A2K5XJJ1	T902	-	-	Q9UDY2_T1027;	2925;	P	12;	12	5+ obs. at PTM>0.95 which is >=50% and <90% of total obs.;	161;	161
MANLE	Drill	Mandrillus leucophaeus	A0A2K5XJJ1	S942	-	-	Q9UDY2_S1067;	3091;	S	21;	21	5+ obs. at PTM>0.95 which is >=10% and <50% of total obs.;	618;	618
MANLE	Drill	Mandrillus leucophaeus	A0A2K5XJJ1	S1034	-	-	Q9UDY2_S1159;	3916;	D	77;	77	5+ obs. at PTM>0.95 which is >=10% and <50% of total obs.;	604;	604
MANLE	Drill	Mandrillus leucophaeus	A0A2K5XJJ6	S563	-	-	Q8WYP5_S528;	732;	P	28;	28	5+ obs. at PTM>0.95 which is >=90% of total obs.;	810;	810
MANLE	Drill	Mandrillus leucophaeus	A0A2K5XJJ6	S1030	-	-	Q8WYP5_S995;	1483;	I	6;	6	5+ obs. at PTM>0.95 which is >=50% and <90% of total obs.;	7;	7
MANLE	Drill	Mandrillus leucophaeus	A0A2K5XJJ6	S1177	-	-	Q8WYP5_S1142;	1676;	P	28;	28	5+ obs. at PTM>0.95 which is >=50% and <90% of total obs.;	196;	196
MANLE	Drill	Mandrillus leucophaeus	A0A2K5XJJ6	S1195	-	-	Q8WYP5_S1160;	1698;	P	30;	30	5+ obs. at PTM>0.95 which is >=50% and <90% of total obs.;	313;	313
MANLE	Drill	Mandrillus leucophaeus	A0A2K5XJJ6	T1210	-	-	Q8WYP5_T1175;	1714;	P	7;	7	5+ obs. at PTM>0.95 which is >=10% and <50% of total obs.;	20;	20
MANLE	Drill	Mandrillus leucophaeus	A0A2K5XJJ6	S1267	-	-	Q8WYP5_S1232;	1822;	F	21;	21	5+ obs. at PTM>0.95 which is >=50% and <90% of total obs.;	442;	442
MANLE	Drill	Mandrillus leucophaeus	A0A2K5XJJ6	S1318	-	-	Q8WYP5_S1283;	1910;	P	30;	30	5+ obs. at PTM>0.95 which is >=50% and <90% of total obs.;	360;	360
MANLE	Drill	Mandrillus leucophaeus	A0A2K5XJJ6	S1330	-	-	Q8WYP5_S1295;	1980;	Q	10;	10	5+ obs. at PTM>0.95 which is >=10% and <50% of total obs.;	77;	77
MANLE	Drill	Mandrillus leucophaeus	A0A2K5XJJ6	S1332	-	-	Q8WYP5_S1297;	1994;	L	8;	8	5+ obs. at PTM>0.95 which is >=10% and <50% of total obs.;	112;	112
MANLE	Drill	Mandrillus leucophaeus	A0A2K5XJJ6	T1404	-	-	Q8WYP5_T1369;	2200;	P	9;	9	5+ obs. at PTM>0.95 which is >=10% and <50% of total obs.;	95;	95
MANLE	Drill	Mandrillus leucophaeus	A0A2K5XJJ6	S1548	-	-	Q8WYP5_S1513;	2654;	P	17;	17	5+ obs. at PTM>0.95 which is >=10% and <50% of total obs.;	181;	181
MANLE	Drill	Mandrillus leucophaeus	A0A2K5XJJ6	S1568	-	-	Q8WYP5_S1533;	2719;	G	12;	12	5+ obs. at PTM>0.95 which is >=90% of total obs.;	171;	171
MANLE	Drill	Mandrillus leucophaeus	A0A2K5XJJ6	S1576	-	-	Q8WYP5_S1541;	2736;	F	33;	33	5+ obs. at PTM>0.95 which is >=50% and <90% of total obs.;	471;	471
MANLE	Drill	Mandrillus leucophaeus	A0A2K5XJJ6	T1798	-	-	Q8WYP5_T1764;	3404;	P	10;	10	5+ obs. at PTM>0.95 which is >=50% and <90% of total obs.;	77;	77
MANLE	Drill	Mandrillus leucophaeus	A0A2K5XJJ6	T1842	-	-	Q8WYP5_T1808;	3457;	P	32;	32	5+ obs. at PTM>0.95 which is >=10% and <50% of total obs.;	47;	47
MANLE	Drill	Mandrillus leucophaeus	A0A2K5XJJ6	S1912	-	-	Q8WYP5_S1878;	3629;	V	12;	12	5+ obs. at PTM>0.95 which is >=10% and <50% of total obs.;	41;	41
MANLE	Drill	Mandrillus leucophaeus	A0A2K5XJJ6	S1918	-	-	Q8WYP5_S1884;	3686;	V	11;	11	5+ obs. at PTM>0.95 which is >=10% and <50% of total obs.;	37;	37
MANLE	Drill	Mandrillus leucophaeus	A0A2K5XJJ6	S1932	-	-	Q8WYP5_S1898;	3702;	P	7;	7	5+ obs. at PTM>0.95 which is >=10% and <50% of total obs.;	30;	30
MANLE	Drill	Mandrillus leucophaeus	A0A2K5XJJ6	S2154	-	-	Q8WYP5_S2120;	4225;	P	10;	10	5+ obs. at PTM>0.95 which is >=10% and <50% of total obs.;	53;	53
MANLE	Drill	Mandrillus leucophaeus	A0A2K5XJJ6	S2246	-	-	Q8WYP5_S2212;	4481;	P	17;	17	5+ obs. at PTM>0.95 which is >=50% and <90% of total obs.;	112;	112
MANLE	Drill	Mandrillus leucophaeus	A0A2K5XJJ6	S2256	-	-	Q8WYP5_S2222;	4496;	P	29;	29	5+ obs. at PTM>0.95 which is >=90% of total obs.;	734;	734
MANLE	Drill	Mandrillus leucophaeus	A0A2K5XJJ6	S2260	-	-	Q8WYP5_S2226;	4500;	P	27;	27	5+ obs. at PTM>0.95 which is >=90% of total obs.;	735;	735
MANLE	Drill	Mandrillus leucophaeus	A0A2K5XJJ8	S97	-	-	Q96SK2_S98;	359;	P	8;	8	5+ obs. at PTM>0.95 which is >=50% and <90% of total obs.;	41;	41
MANLE	Drill	Mandrillus leucophaeus	A0A2K5XJJ8	S247	-	-	Q96SK2_S248;	554;	E	12;	12	5+ obs. at PTM>0.95 which is >=50% and <90% of total obs.;	7;	7
MANLE	Drill	Mandrillus leucophaeus	A0A2K5XJK2	S234	-	-	Q9P107_S234;	1341;	P	16;	16	5+ obs. at PTM>0.95 which is >=10% and <50% of total obs.;	72;	72
MANLE	Drill	Mandrillus leucophaeus	A0A2K5XJK2	S331	-	-	Q9P107_S437;	1836;	P	28;	28	5+ obs. at PTM>0.95 which is >=10% and <50% of total obs.;	92;	92
MANLE	Drill	Mandrillus leucophaeus	A0A2K5XJK2	S335	-	-	Q9P107_S441;	1840;	P	21;	21	5+ obs. at PTM>0.95 which is >=10% and <50% of total obs.;	51;	51
MANLE	Drill	Mandrillus leucophaeus	A0A2K5XJK2	T554	-	-	Q9P107_T660;	2344;	P	8;	8	5+ obs. at PTM>0.95 which is >=50% and <90% of total obs.;	28;	28
MANLE	Drill	Mandrillus leucophaeus	A0A2K5XJK2	S805	-	-	Q9P107_S907;	2697;	L	15;	15	5+ obs. at PTM>0.95 which is >=10% and <50% of total obs.;	17;	17
MANLE	Drill	Mandrillus leucophaeus	A0A2K5XJK2	S812	-	-	Q9P107_S914;	2704;	P	21;	21	5+ obs. at PTM>0.95 which is >=10% and <50% of total obs.;	64;	64
MANLE	Drill	Mandrillus leucophaeus	A0A2K5XJK2	S817	-	-	Q9P107_S919;	2711;	P	31;	31	5+ obs. at PTM>0.95 which is >=10% and <50% of total obs.;	118;	118
MANLE	Drill	Mandrillus leucophaeus	A0A2K5XJK2	S821	-	-	Q9P107_S923;	2721;	P	19;	19	5+ obs. at PTM>0.95 which is >=10% and <50% of total obs.;	98;	98
MANLE	Drill	Mandrillus leucophaeus	A0A2K5XJK4	S456	-	-	Q96S53_S456;	2339;	L	15;	15	5+ obs. at PTM>0.95 which is >=10% and <50% of total obs.;	58;	58
MANLE	Drill	Mandrillus leucophaeus	A0A2K5XJK4	S460	-	-	Q96S53_S460;	2363;	P	5;	5	5+ obs. at PTM>0.95 which is >=10% and <50% of total obs.;	40;	40
MANLE	Drill	Mandrillus leucophaeus	A0A2K5XJL5	S1257	-	-	O60503_S1257;	2410;	I	7;	7	5+ obs. at PTM>0.95 which is >=10% and <50% of total obs.;	23;	23
MANLE	Drill	Mandrillus leucophaeus	A0A2K5XJL5	S1259	-	-	O60503_S1259;	2412;	P	8;	8	5+ obs. at PTM>0.95 which is >=10% and <50% of total obs.;	6;	6
MANLE	Drill	Mandrillus leucophaeus	A0A2K5XJL6	T184	-	-	Q9BY11_T184;	361;	P	5;	5	5+ obs. at PTM>0.95 which is >=50% and <90% of total obs.;	6;	6
MANLE	Drill	Mandrillus leucophaeus	A0A2K5XJL9	S332	-	-	P01042_S332;	1026;	N	24;	24	5+ obs. at PTM>0.95 which is >=10% and <50% of total obs.;	524;	524
MANLE	Drill	Mandrillus leucophaeus	A0A2K5XJM3	S484	-	-	P34947_S484;	1076;	T	42;	42	5+ obs. at PTM>0.95 which is >=10% and <50% of total obs.;	241;	241
MANLE	Drill	Mandrillus leucophaeus	A0A2K5XJM3	T485	-	-	P34947_T485;	1077;	V	37;	37	5+ obs. at PTM>0.95 which is >=10% and <50% of total obs.;	222;	222
MANLE	Drill	Mandrillus leucophaeus	A0A2K5XJM6	T418	-	-	Q92794_T418;	852;	P	7;	7	5+ obs. at PTM>0.95 which is >=50% and <90% of total obs.;	68;	68
MANLE	Drill	Mandrillus leucophaeus	A0A2K5XJM6	S420	-	-	Q92794_S420;	854;	P	12;	12	5+ obs. at PTM>0.95 which is >=50% and <90% of total obs.;	72;	72
MANLE	Drill	Mandrillus leucophaeus	A0A2K5XJM6	S473	-	-	Q92794_S473;	1101;	Q	10;	10	5+ obs. at PTM>0.95 which is >=50% and <90% of total obs.;	8;	8
MANLE	Drill	Mandrillus leucophaeus	A0A2K5XJM6	S678	-	-	Q92794_S678;	1445;	P	5;	5	5+ obs. at PTM>0.95 which is >=10% and <50% of total obs.;	5;	5
MANLE	Drill	Mandrillus leucophaeus	A0A2K5XJM6	S941	-	-	Q92794_S941;	1829;	E	14;	14	5+ obs. at PTM>0.95 which is >=90% of total obs.;	100;	100
MANLE	Drill	Mandrillus leucophaeus	A0A2K5XJM6	S954	-	-	Q92794_S954;	1845;	P	8;	8	5+ obs. at PTM>0.95 which is >=90% of total obs.;	10;	10
MANLE	Drill	Mandrillus leucophaeus	A0A2K5XJM6	S1089	-	-	Q92794_S1089;	2097;	S	38;	38	5+ obs. at PTM>0.95 which is >=10% and <50% of total obs.;	19;	19
MANLE	Drill	Mandrillus leucophaeus	A0A2K5XJM6	S1090	-	-	Q92794_S1090;	2098;	Q	25;	25	5+ obs. at PTM>0.95 which is >=10% and <50% of total obs.;	18;	18
MANLE	Drill	Mandrillus leucophaeus	A0A2K5XJM6	S1113	-	-	Q92794_S1113;	2124;	D	20;	20	5+ obs. at PTM>0.95 which is >=10% and <50% of total obs.;	104;	104
MANLE	Drill	Mandrillus leucophaeus	A0A2K5XJM6	S1136	-	-	Q92794_S1136;	2156;	P	6;	6	5+ obs. at PTM>0.95 which is >=10% and <50% of total obs.;	7;	7
MANLE	Drill	Mandrillus leucophaeus	A0A2K5XJM6	T1144	-	-	Q92794_T1144;	2164;	P	10;	10	5+ obs. at PTM>0.95 which is >=10% and <50% of total obs.;	6;	6
MANLE	Drill	Mandrillus leucophaeus	A0A2K5XJM6	S1860	-	-	Q92794_S1861;	3548;	A	5;	5	5+ obs. at PTM>0.95 which is >=50% and <90% of total obs.;	30;	30
MANLE	Drill	Mandrillus leucophaeus	A0A2K5XJN2	S90	-	-	Q9H7P9_S90;	715;	P	7;	7	5+ obs. at PTM>0.95 which is >=90% of total obs.;	18;	18
MANLE	Drill	Mandrillus leucophaeus	A0A2K5XJN2	T445	-	-	Q9H7P9_T445;	1320;	P	96;	96	5+ obs. at PTM>0.95 which is >=10% and <50% of total obs.;	84;	84
MANLE	Drill	Mandrillus leucophaeus	A0A2K5XJN2	S450	-	-	Q9H7P9_S450;	1335;	P	84;	84	5+ obs. at PTM>0.95 which is >=10% and <50% of total obs.;	52;	52
MANLE	Drill	Mandrillus leucophaeus	A0A2K5XJN2	T466	-	-	Q9H7P9_T466;	1351;	A	17;	17	5+ obs. at PTM>0.95 which is >=10% and <50% of total obs.;	33;	33
MANLE	Drill	Mandrillus leucophaeus	A0A2K5XJN2	S469	-	-	Q9H7P9_S469;	1354;	P	12;	12	5+ obs. at PTM>0.95 which is >=10% and <50% of total obs.;	25;	25
MANLE	Drill	Mandrillus leucophaeus	A0A2K5XJN2	S482	-	-	Q9H7P9_S482;	1386;	E	10;	10	5+ obs. at PTM>0.95 which is >=50% and <90% of total obs.;	55;	55
MANLE	Drill	Mandrillus leucophaeus	A0A2K5XJN2	S553	-	-	Q9H7P9_S610;	1919;	P	6;	6	5+ obs. at PTM>0.95 which is >=50% and <90% of total obs.;	46;	46
MANLE	Drill	Mandrillus leucophaeus	A0A2K5XJN2	S854	-	-	Q9H7P9_S911;	2588;	P	7;	7	5+ obs. at PTM>0.95 which is >=50% and <90% of total obs.;	40;	40
MANLE	Drill	Mandrillus leucophaeus	A0A2K5XJN2	T1196	-	-	Q9H7P9_T1257;	3351;	P	40;	40	5+ obs. at PTM>0.95 which is >=10% and <50% of total obs.;	117;	117
MANLE	Drill	Mandrillus leucophaeus	A0A2K5XJN2	S1200	-	-	Q9H7P9_S1261;	3355;	P	39;	39	5+ obs. at PTM>0.95 which is >=10% and <50% of total obs.;	143;	143
MANLE	Drill	Mandrillus leucophaeus	A0A2K5XJP9	S381	-	-	P61073_S325;	503;	L	26;	26	5+ obs. at PTM>0.95 which is >=10% and <50% of total obs.;	67;	67
MANLE	Drill	Mandrillus leucophaeus	A0A2K5XJR2	S99	-	-	Q92934_S99;	234;	A	294;	294	5+ obs. at PTM>0.95 which is >=50% and <90% of total obs.;	2984;	2984
MANLE	Drill	Mandrillus leucophaeus	A0A2K5XJR2	S118	-	-	Q92934_S118;	253;	D	207;	207	5+ obs. at PTM>0.95 which is >=10% and <50% of total obs.;	1102;	1102
MANLE	Drill	Mandrillus leucophaeus	A0A2K5XJR2	S133	-	-	Q92934_S134;	285;	A	20;	20	5+ obs. at PTM>0.95 which is >=10% and <50% of total obs.;	184;	184
MANLE	Drill	Mandrillus leucophaeus	A0A2K5XJS2	S543	-	-	Q6NXG1_S543;	1200;	P	6;	6	5+ obs. at PTM>0.95 which is >=90% of total obs.;	49;	49
MANLE	Drill	Mandrillus leucophaeus	A0A2K5XJS4	S256	-	-	O00764_S285;	1514;	P	6;	6	5+ obs. at PTM>0.95 which is >=90% of total obs.;	7;	7
MANLE	Drill	Mandrillus leucophaeus	A0A2K5XJS9	S278	-	-	O60858_S275;	347;	P	5;	5	5+ obs. at PTM>0.95 which is >=90% of total obs.;	51;	51
MANLE	Drill	Mandrillus leucophaeus	A0A2K5XJT0	S410	-	-	P48454_S483;	808;	I	5;	5	5+ obs. at PTM>0.95 which is >=90% of total obs.;	43;	43
MANLE	Drill	Mandrillus leucophaeus	A0A2K5XJU1	S258	-	-	Q2KHR2_S202;	776;	P	6;	6	5+ obs. at PTM>0.95 which is >=10% and <50% of total obs.;	14;	14
MANLE	Drill	Mandrillus leucophaeus	A0A2K5XJU1	S281	-	-	Q2KHR2_S225;	800;	P	19;	19	5+ obs. at PTM>0.95 which is >=50% and <90% of total obs.;	112;	112
MANLE	Drill	Mandrillus leucophaeus	A0A2K5XJU1	S377	-	-	Q2KHR2_S321;	922;	P	39;	39	5+ obs. at PTM>0.95 which is >=50% and <90% of total obs.;	52;	52
MANLE	Drill	Mandrillus leucophaeus	A0A2K5XJU1	S414	-	-	Q2KHR2_S358;	961;	P	7;	7	5+ obs. at PTM>0.95 which is >=10% and <50% of total obs.;	19;	19
MANLE	Drill	Mandrillus leucophaeus	A0A2K5XJU1	S480	-	-	Q2KHR2_S424;	1041;	P	8;	8	5+ obs. at PTM>0.95 which is >=10% and <50% of total obs.;	47;	47
MANLE	Drill	Mandrillus leucophaeus	A0A2K5XJU1	T523	-	-	Q2KHR2_T467;	1090;	P	6;	6	5+ obs. at PTM>0.95 which is >=10% and <50% of total obs.;	16;	16
MANLE	Drill	Mandrillus leucophaeus	A0A2K5XJU1	T947	-	-	Q2KHR2_T891;	1598;	P	14;	14	5+ obs. at PTM>0.95 which is >=10% and <50% of total obs.;	14;	14
MANLE	Drill	Mandrillus leucophaeus	A0A2K5XJU1	T1081	-	-	Q2KHR2_T1025;	1757;	P	8;	8	5+ obs. at PTM>0.95 which is >=10% and <50% of total obs.;	11;	11
MANLE	Drill	Mandrillus leucophaeus	A0A2K5XJU1	S1084	-	-	Q2KHR2_S1028;	1760;	P	15;	15	5+ obs. at PTM>0.95 which is >=10% and <50% of total obs.;	29;	29
MANLE	Drill	Mandrillus leucophaeus	A0A2K5XJU1	S1125	-	-	Q2KHR2_S1069;	1823;	V	35;	35	5+ obs. at PTM>0.95 which is >=50% and <90% of total obs.;	45;	45
MANLE	Drill	Mandrillus leucophaeus	A0A2K5XJU1	S1127	-	-	Q2KHR2_S1071;	1825;	P	45;	45	5+ obs. at PTM>0.95 which is >=90% of total obs.;	71;	71
MANLE	Drill	Mandrillus leucophaeus	A0A2K5XJU1	S1137	-	-	Q2KHR2_S1081;	1838;	G	137;	137	5+ obs. at PTM>0.95 which is >=10% and <50% of total obs.;	177;	177
MANLE	Drill	Mandrillus leucophaeus	A0A2K5XJW7	S14	-	-	P18669_S14;	174;	A	37;	37	5+ obs. at PTM>0.95 which is >=90% of total obs.;	870;	870
MANLE	Drill	Mandrillus leucophaeus	A0A2K5XJW7	S31	-	-	P18669_S31;	191;	P	16;	16	5+ obs. at PTM>0.95 which is >=10% and <50% of total obs.;	50;	50
MANLE	Drill	Mandrillus leucophaeus	A0A2K5XJW7	S182	-	-	P18669_S189;	385;	L	7;	7	5+ obs. at PTM>0.95 which is >=90% of total obs.;	25;	25
MANLE	Drill	Mandrillus leucophaeus	A0A2K5XJX4	S203	-	-	O15551_S203;	409;	T	10;	10	5+ obs. at PTM>0.95 which is >=10% and <50% of total obs.;	65;	65
MANLE	Drill	Mandrillus leucophaeus	A0A2K5XJY4	T91	-	-	Q93062_T113;	672;	P	5;	5	5+ obs. at PTM>0.95 which is >=10% and <50% of total obs.;	13;	13
MANLE	Drill	Mandrillus leucophaeus	A0A2K5XJY8	T14	-	-	Q63ZY3_T14;	101;	P	5;	5	5+ obs. at PTM>0.95 which is >=10% and <50% of total obs.;	271;	271
MANLE	Drill	Mandrillus leucophaeus	A0A2K5XJY8	S19	-	-	Q63ZY3_S19;	128;	P	8;	8	5+ obs. at PTM>0.95 which is >=50% and <90% of total obs.;	434;	434
MANLE	Drill	Mandrillus leucophaeus	A0A2K5XJY8	S83	-	-	Q63ZY3_S83;	942;	T	5;	5	5+ obs. at PTM>0.95 which is >=10% and <50% of total obs.;	34;	34
MANLE	Drill	Mandrillus leucophaeus	A0A2K5XJY8	S101	-	-	Q63ZY3_S101;	1137;	Y	12;	12	5+ obs. at PTM>0.95 which is >=50% and <90% of total obs.;	11;	11
MANLE	Drill	Mandrillus leucophaeus	A0A2K5XJY8	S323	-	-	Q63ZY3_S323;	2520;	P	15;	15	5+ obs. at PTM>0.95 which is >=10% and <50% of total obs.;	589;	589
MANLE	Drill	Mandrillus leucophaeus	A0A2K5XJY8	S356	-	-	Q63ZY3_S356;	2667;	L	8;	8	5+ obs. at PTM>0.95 which is >=50% and <90% of total obs.;	78;	78
MANLE	Drill	Mandrillus leucophaeus	A0A2K5XJY8	S375	-	-	Q63ZY3_S375;	2720;	P	39;	39	5+ obs. at PTM>0.95 which is >=90% of total obs.;	2734;	2734
MANLE	Drill	Mandrillus leucophaeus	A0A2K5XJY8	S540	-	-	Q63ZY3_S540;	3357;	V	218;	218	5+ obs. at PTM>0.95 which is >=10% and <50% of total obs.;	208;	208
MANLE	Drill	Mandrillus leucophaeus	A0A2K5XK03	S128	-	-	P46013_S128;	412;	F	13;	13	5+ obs. at PTM>0.95 which is >=10% and <50% of total obs.;	21;	21
MANLE	Drill	Mandrillus leucophaeus	A0A2K5XK03	S234	-	-	P46013_S235;	768;	P	6;	6	5+ obs. at PTM>0.95 which is >=90% of total obs.;	18;	18
MANLE	Drill	Mandrillus leucophaeus	A0A2K5XK03	S263	-	-	P46013_S264;	798;	G	5;	5	5+ obs. at PTM>0.95 which is >=50% and <90% of total obs.;	60;	60
MANLE	Drill	Mandrillus leucophaeus	A0A2K5XK03	S307	-	-	P46013_S308;	842;	P	40;	40	5+ obs. at PTM>0.95 which is >=50% and <90% of total obs.;	807;	807
MANLE	Drill	Mandrillus leucophaeus	A0A2K5XK03	T327	-	-	P46013_T328;	862;	P	30;	30	5+ obs. at PTM>0.95 which is >=50% and <90% of total obs.;	72;	72
MANLE	Drill	Mandrillus leucophaeus	A0A2K5XK03	S356	-	-	P46013_S357;	902;	P	57;	57	5+ obs. at PTM>0.95 which is >=10% and <50% of total obs.;	690;	690
MANLE	Drill	Mandrillus leucophaeus	A0A2K5XK03	S373	-	-	P46013_S374;	919;	V	45;	45	5+ obs. at PTM>0.95 which is >=50% and <90% of total obs.;	47;	47
MANLE	Drill	Mandrillus leucophaeus	A0A2K5XK03	T400	-	-	P46013_T401;	950;	P	7;	7	5+ obs. at PTM>0.95 which is >=50% and <90% of total obs.;	11;	11
MANLE	Drill	Mandrillus leucophaeus	A0A2K5XK03	S506	-	-	P46013_S507;	1075;	F	31;	31	5+ obs. at PTM>0.95 which is >=50% and <90% of total obs.;	43;	43
MANLE	Drill	Mandrillus leucophaeus	A0A2K5XK03	T524	-	-	P46013_T525;	1093;	P	8;	8	5+ obs. at PTM>0.95 which is >=10% and <50% of total obs.;	24;	24
MANLE	Drill	Mandrillus leucophaeus	A0A2K5XK03	S537	-	-	P46013_S538;	1106;	L	32;	32	5+ obs. at PTM>0.95 which is >=50% and <90% of total obs.;	1192;	1192
MANLE	Drill	Mandrillus leucophaeus	A0A2K5XK03	T542	-	-	P46013_T543;	1111;	P	35;	35	5+ obs. at PTM>0.95 which is >=50% and <90% of total obs.;	1229;	1229
MANLE	Drill	Mandrillus leucophaeus	A0A2K5XK03	S578	-	-	P46013_S579;	1192;	P	30;	30	5+ obs. at PTM>0.95 which is >=10% and <50% of total obs.;	931;	931
MANLE	Drill	Mandrillus leucophaeus	A0A2K5XK03	S583	-	-	P46013_S584;	1197;	P	55;	55	5+ obs. at PTM>0.95 which is >=10% and <50% of total obs.;	1412;	1412
MANLE	Drill	Mandrillus leucophaeus	A0A2K5XK03	T587	-	-	P46013_T588;	1264;	P	8;	8	5+ obs. at PTM>0.95 which is >=10% and <50% of total obs.;	59;	59
MANLE	Drill	Mandrillus leucophaeus	A0A2K5XK03	S647	-	-	P46013_S648;	1342;	G	29;	29	5+ obs. at PTM>0.95 which is >=50% and <90% of total obs.;	303;	303
MANLE	Drill	Mandrillus leucophaeus	A0A2K5XK03	S712	-	-	P46013_S713;	1420;	P	6;	6	5+ obs. at PTM>0.95 which is >=10% and <50% of total obs.;	81;	81
MANLE	Drill	Mandrillus leucophaeus	A0A2K5XK03	T760	-	-	P46013_T761;	1470;	P	16;	16	5+ obs. at PTM>0.95 which is >=10% and <50% of total obs.;	49;	49
MANLE	Drill	Mandrillus leucophaeus	A0A2K5XK03	S826	-	-	P46013_S827;	1554;	P	10;	10	5+ obs. at PTM>0.95 which is >=50% and <90% of total obs.;	71;	71
MANLE	Drill	Mandrillus leucophaeus	A0A2K5XK03	S858	-	-	P46013_S859;	1588;	D	15;	15	5+ obs. at PTM>0.95 which is >=10% and <50% of total obs.;	65;	65
MANLE	Drill	Mandrillus leucophaeus	A0A2K5XK03	T1017	-	-	P46013_T1017;	1869;	P	6;	6	5+ obs. at PTM>0.95 which is >=50% and <90% of total obs.;	109;	109
MANLE	Drill	Mandrillus leucophaeus	A0A2K5XK03	S1071	-	-	P46013_S1071;	2044;	P	15;	15	5+ obs. at PTM>0.95 which is >=50% and <90% of total obs.;	91;	91
MANLE	Drill	Mandrillus leucophaeus	A0A2K5XK03	T1091	-	-	P46013_T1091;	2184;	P	14;	14	5+ obs. at PTM>0.95 which is >=10% and <50% of total obs.;	62;	62
MANLE	Drill	Mandrillus leucophaeus	A0A2K5XK03	S1098	-	-	P46013_S1098;	2191;	L	16;	16	5+ obs. at PTM>0.95 which is >=50% and <90% of total obs.;	185;	185
MANLE	Drill	Mandrillus leucophaeus	A0A2K5XK03	T1111	-	-	P46013_T1111;	2208;	P	19;	19	5+ obs. at PTM>0.95 which is >=10% and <50% of total obs.;	173;	173
MANLE	Drill	Mandrillus leucophaeus	A0A2K5XK03	S1131	-	-	P46013_S1131;	2234;	P	48;	48	5+ obs. at PTM>0.95 which is >=10% and <50% of total obs.;	680;	680
MANLE	Drill	Mandrillus leucophaeus	A0A2K5XK03	T1139	-	-	P46013_T1139;	2244;	P	20;	20	5+ obs. at PTM>0.95 which is >=10% and <50% of total obs.;	179;	179
MANLE	Drill	Mandrillus leucophaeus	A0A2K5XK03	T1167	-	-	P46013_T1167;	2395;	P	10;	10	5+ obs. at PTM>0.95 which is >=50% and <90% of total obs.;	20;	20
MANLE	Drill	Mandrillus leucophaeus	A0A2K5XK03	T1176	-	-	P46013_T1176;	2404;	P	10;	10	5+ obs. at PTM>0.95 which is >=90% of total obs.;	225;	225
MANLE	Drill	Mandrillus leucophaeus	A0A2K5XK03	T1193	-	-	P46013_T1193;	2757;	P	24;	24	5+ obs. at PTM>0.95 which is >=90% of total obs.;	453;	453
MANLE	Drill	Mandrillus leucophaeus	A0A2K5XK03	S1207	-	-	P46013_S1207;	2771;	K	17;	17	5+ obs. at PTM>0.95 which is >=50% and <90% of total obs.;	101;	101
MANLE	Drill	Mandrillus leucophaeus	A0A2K5XK03	T1233	-	-	P46013_T1233;	2920;	P	34;	34	5+ obs. at PTM>0.95 which is >=50% and <90% of total obs.;	169;	169
MANLE	Drill	Mandrillus leucophaeus	A0A2K5XK03	S1253	-	-	P46013_S1253;	2940;	P	28;	28	5+ obs. at PTM>0.95 which is >=50% and <90% of total obs.;	710;	710
MANLE	Drill	Mandrillus leucophaeus	A0A2K5XK03	T1261	-	-	P46013_T1261;	2948;	P	15;	15	5+ obs. at PTM>0.95 which is >=10% and <50% of total obs.;	264;	264
MANLE	Drill	Mandrillus leucophaeus	A0A2K5XK03	T1315	-	-	P46013_T1315;	3005;	P	13;	13	5+ obs. at PTM>0.95 which is >=90% of total obs.;	525;	525
MANLE	Drill	Mandrillus leucophaeus	A0A2K5XK03	T1327	-	-	P46013_T1327;	3017;	G	18;	18	5+ obs. at PTM>0.95 which is >=10% and <50% of total obs.;	128;	128
MANLE	Drill	Mandrillus leucophaeus	A0A2K5XK03	T1335	-	-	P46013_T1335;	3025;	P	24;	24	5+ obs. at PTM>0.95 which is >=10% and <50% of total obs.;	55;	55
MANLE	Drill	Mandrillus leucophaeus	A0A2K5XK03	T1355	-	-	P46013_T1355;	3045;	P	26;	26	5+ obs. at PTM>0.95 which is >=10% and <50% of total obs.;	150;	150
MANLE	Drill	Mandrillus leucophaeus	A0A2K5XK03	S1376	-	-	P46013_S1376;	3066;	P	23;	23	5+ obs. at PTM>0.95 which is >=10% and <50% of total obs.;	299;	299
MANLE	Drill	Mandrillus leucophaeus	A0A2K5XK03	T1473	-	-	P46013_T1476;	3416;	P	17;	17	5+ obs. at PTM>0.95 which is >=50% and <90% of total obs.;	54;	54
MANLE	Drill	Mandrillus leucophaeus	A0A2K5XK03	T1501	-	-	P46013_T1503;	3444;	P	17;	17	5+ obs. at PTM>0.95 which is >=10% and <50% of total obs.;	102;	102
MANLE	Drill	Mandrillus leucophaeus	A0A2K5XK03	T1554	-	-	P46013_T1557;	3498;	P	25;	25	5+ obs. at PTM>0.95 which is >=50% and <90% of total obs.;	729;	729
MANLE	Drill	Mandrillus leucophaeus	A0A2K5XK03	T1566	-	-	P46013_T1569;	3510;	G	16;	16	5+ obs. at PTM>0.95 which is >=10% and <50% of total obs.;	130;	130
MANLE	Drill	Mandrillus leucophaeus	A0A2K5XK03	S1568	-	-	P46013_S1571;	3512;	K	14;	14	5+ obs. at PTM>0.95 which is >=10% and <50% of total obs.;	175;	175
MANLE	Drill	Mandrillus leucophaeus	A0A2K5XK03	S1676	-	-	P46013_S1679;	3639;	P	22;	22	5+ obs. at PTM>0.95 which is >=50% and <90% of total obs.;	337;	337
MANLE	Drill	Mandrillus leucophaeus	A0A2K5XK03	T1688	-	-	P46013_T1691;	3651;	G	5;	5	5+ obs. at PTM>0.95 which is >=10% and <50% of total obs.;	21;	21
MANLE	Drill	Mandrillus leucophaeus	A0A2K5XK03	T1716	-	-	P46013_T1719;	3723;	P	7;	7	5+ obs. at PTM>0.95 which is >=10% and <50% of total obs.;	68;	68
MANLE	Drill	Mandrillus leucophaeus	A0A2K5XK03	T1744	-	-	P46013_T1747;	3751;	P	34;	34	5+ obs. at PTM>0.95 which is >=10% and <50% of total obs.;	172;	172
MANLE	Drill	Mandrillus leucophaeus	A0A2K5XK03	T1780	-	-	P46013_T1784;	3788;	P	12;	12	5+ obs. at PTM>0.95 which is >=50% and <90% of total obs.;	48;	48
MANLE	Drill	Mandrillus leucophaeus	A0A2K5XK03	T1797	-	-	P46013_T1801;	3805;	P	28;	28	5+ obs. at PTM>0.95 which is >=50% and <90% of total obs.;	350;	350
MANLE	Drill	Mandrillus leucophaeus	A0A2K5XK03	T1837	-	-	P46013_T1841;	3845;	P	22;	22	5+ obs. at PTM>0.95 which is >=10% and <50% of total obs.;	70;	70
MANLE	Drill	Mandrillus leucophaeus	A0A2K5XK03	S1856	-	-	P46013_S1861;	3973;	P	47;	47	5+ obs. at PTM>0.95 which is >=10% and <50% of total obs.;	336;	336
MANLE	Drill	Mandrillus leucophaeus	A0A2K5XK03	T1864	-	-	P46013_T1869;	3981;	P	27;	27	5+ obs. at PTM>0.95 which is >=10% and <50% of total obs.;	171;	171
MANLE	Drill	Mandrillus leucophaeus	A0A2K5XK03	S1875	-	-	P46013_S1880;	3992;	L	10;	10	5+ obs. at PTM>0.95 which is >=90% of total obs.;	5;	5
MANLE	Drill	Mandrillus leucophaeus	A0A2K5XK03	T1892	-	-	P46013_T1897;	4009;	P	10;	10	5+ obs. at PTM>0.95 which is >=50% and <90% of total obs.;	22;	22
MANLE	Drill	Mandrillus leucophaeus	A0A2K5XK03	T1919	-	-	P46013_T1923;	4037;	P	31;	31	5+ obs. at PTM>0.95 which is >=50% and <90% of total obs.;	332;	332
MANLE	Drill	Mandrillus leucophaeus	A0A2K5XK03	S1933	-	-	P46013_S1937;	4051;	K	26;	26	5+ obs. at PTM>0.95 which is >=90% of total obs.;	672;	672
MANLE	Drill	Mandrillus leucophaeus	A0A2K5XK03	T1959	-	-	P46013_T1963;	4084;	P	12;	12	5+ obs. at PTM>0.95 which is >=10% and <50% of total obs.;	131;	131
MANLE	Drill	Mandrillus leucophaeus	A0A2K5XK03	S1979	-	-	P46013_S1983;	4104;	P	14;	14	5+ obs. at PTM>0.95 which is >=10% and <50% of total obs.;	135;	135
MANLE	Drill	Mandrillus leucophaeus	A0A2K5XK03	T1987	-	-	P46013_T1991;	4112;	P	5;	5	5+ obs. at PTM>0.95 which is >=10% and <50% of total obs.;	61;	61
MANLE	Drill	Mandrillus leucophaeus	A0A2K5XK03	T2061	-	-	P46013_T2065;	4435;	P	14;	14	5+ obs. at PTM>0.95 which is >=10% and <50% of total obs.;	62;	62
MANLE	Drill	Mandrillus leucophaeus	A0A2K5XK03	S2068	-	-	P46013_S2072;	4442;	L	14;	14	5+ obs. at PTM>0.95 which is >=50% and <90% of total obs.;	185;	185
MANLE	Drill	Mandrillus leucophaeus	A0A2K5XK03	T2081	-	-	P46013_T2085;	4475;	P	20;	20	5+ obs. at PTM>0.95 which is >=10% and <50% of total obs.;	140;	140
MANLE	Drill	Mandrillus leucophaeus	A0A2K5XK03	S2101	-	-	P46013_S2105;	4495;	P	24;	24	5+ obs. at PTM>0.95 which is >=50% and <90% of total obs.;	455;	455
MANLE	Drill	Mandrillus leucophaeus	A0A2K5XK03	T2109	-	-	P46013_T2113;	4503;	P	10;	10	5+ obs. at PTM>0.95 which is >=10% and <50% of total obs.;	93;	93
MANLE	Drill	Mandrillus leucophaeus	A0A2K5XK03	T2119	-	-	P46013_T2123;	4513;	P	8;	8	5+ obs. at PTM>0.95 which is >=90% of total obs.;	6;	6
MANLE	Drill	Mandrillus leucophaeus	A0A2K5XK03	S2131	-	-	P46013_S2135;	4525;	A	10;	10	5+ obs. at PTM>0.95 which is >=90% of total obs.;	65;	65
MANLE	Drill	Mandrillus leucophaeus	A0A2K5XK03	T2199	-	-	P46013_T2203;	4601;	P	30;	30	5+ obs. at PTM>0.95 which is >=50% and <90% of total obs.;	113;	113
MANLE	Drill	Mandrillus leucophaeus	A0A2K5XK03	S2219	-	-	P46013_S2223;	4621;	P	62;	62	5+ obs. at PTM>0.95 which is >=10% and <50% of total obs.;	446;	446
MANLE	Drill	Mandrillus leucophaeus	A0A2K5XK03	T2227	-	-	P46013_T2231;	4629;	P	43;	43	5+ obs. at PTM>0.95 which is >=10% and <50% of total obs.;	250;	250
MANLE	Drill	Mandrillus leucophaeus	A0A2K5XK03	T2264	-	-	P46013_T2268;	4666;	P	19;	19	5+ obs. at PTM>0.95 which is >=90% of total obs.;	164;	164
MANLE	Drill	Mandrillus leucophaeus	A0A2K5XK03	T2281	-	-	P46013_T2285;	4683;	P	23;	23	5+ obs. at PTM>0.95 which is >=90% of total obs.;	445;	445
MANLE	Drill	Mandrillus leucophaeus	A0A2K5XK03	S2295	-	-	P46013_S2299;	4697;	K	17;	17	5+ obs. at PTM>0.95 which is >=90% of total obs.;	240;	240
MANLE	Drill	Mandrillus leucophaeus	A0A2K5XK03	T2301	-	-	P46013_T2305;	4703;	P	9;	9	5+ obs. at PTM>0.95 which is >=50% and <90% of total obs.;	12;	12
MANLE	Drill	Mandrillus leucophaeus	A0A2K5XK03	T2321	-	-	P46013_T2325;	4724;	P	22;	22	5+ obs. at PTM>0.95 which is >=10% and <50% of total obs.;	98;	98
MANLE	Drill	Mandrillus leucophaeus	A0A2K5XK03	T2324	-	-	P46013_T2328;	4728;	D	6;	6	5+ obs. at PTM>0.95 which is >=10% and <50% of total obs.;	32;	32
MANLE	Drill	Mandrillus leucophaeus	A0A2K5XK03	S2340	-	-	P46013_S2344;	4746;	P	30;	30	5+ obs. at PTM>0.95 which is >=10% and <50% of total obs.;	381;	381
MANLE	Drill	Mandrillus leucophaeus	A0A2K5XK03	T2348	-	-	P46013_T2352;	4754;	P	8;	8	5+ obs. at PTM>0.95 which is >=10% and <50% of total obs.;	106;	106
MANLE	Drill	Mandrillus leucophaeus	A0A2K5XK03	T2376	-	-	P46013_T2380;	4782;	P	10;	10	5+ obs. at PTM>0.95 which is >=50% and <90% of total obs.;	20;	20
MANLE	Drill	Mandrillus leucophaeus	A0A2K5XK03	T2385	-	-	P46013_T2389;	4791;	P	21;	21	5+ obs. at PTM>0.95 which is >=50% and <90% of total obs.;	153;	153
MANLE	Drill	Mandrillus leucophaeus	A0A2K5XK03	S2391	-	-	P46013_S2395;	4797;	D	8;	8	5+ obs. at PTM>0.95 which is >=10% and <50% of total obs.;	35;	35
MANLE	Drill	Mandrillus leucophaeus	A0A2K5XK03	S2415	-	-	P46013_S2420;	4822;	K	24;	24	5+ obs. at PTM>0.95 which is >=90% of total obs.;	642;	642
MANLE	Drill	Mandrillus leucophaeus	A0A2K5XK03	T2421	-	-	P46013_T2426;	4828;	P	6;	6	5+ obs. at PTM>0.95 which is >=50% and <90% of total obs.;	11;	11
MANLE	Drill	Mandrillus leucophaeus	A0A2K5XK03	T2441	-	-	P46013_T2446;	4848;	P	14;	14	5+ obs. at PTM>0.95 which is >=10% and <50% of total obs.;	131;	131
MANLE	Drill	Mandrillus leucophaeus	A0A2K5XK03	S2461	-	-	P46013_S2466;	4868;	P	20;	20	5+ obs. at PTM>0.95 which is >=10% and <50% of total obs.;	83;	83
MANLE	Drill	Mandrillus leucophaeus	A0A2K5XK03	S2523	-	-	P46013_S2528;	4930;	P	19;	19	5+ obs. at PTM>0.95 which is >=50% and <90% of total obs.;	159;	159
MANLE	Drill	Mandrillus leucophaeus	A0A2K5XK03	S2583	-	-	P46013_S2588;	4990;	P	21;	21	5+ obs. at PTM>0.95 which is >=50% and <90% of total obs.;	354;	354
MANLE	Drill	Mandrillus leucophaeus	A0A2K5XK03	S2633	-	-	P46013_S2638;	5151;	G	9;	9	5+ obs. at PTM>0.95 which is >=10% and <50% of total obs.;	15;	15
MANLE	Drill	Mandrillus leucophaeus	A0A2K5XK03	S2703	-	-	P46013_S2708;	5291;	P	25;	25	5+ obs. at PTM>0.95 which is >=10% and <50% of total obs.;	802;	802
MANLE	Drill	Mandrillus leucophaeus	A0A2K5XK03	S2822	-	-	P46013_S2827;	5463;	S	8;	8	5+ obs. at PTM>0.95 which is >=10% and <50% of total obs.;	114;	114
MANLE	Drill	Mandrillus leucophaeus	A0A2K5XK03	S2823	-	-	P46013_S2828;	5464;	P	18;	18	5+ obs. at PTM>0.95 which is >=10% and <50% of total obs.;	121;	121
MANLE	Drill	Mandrillus leucophaeus	A0A2K5XK03	T2944	-	-	P46013_T2949;	5725;	P	5;	5	5+ obs. at PTM>0.95 which is >=10% and <50% of total obs.;	12;	12
MANLE	Drill	Mandrillus leucophaeus	A0A2K5XK26	S6	-	-	Q15742_S6;	201;	P	18;	18	5+ obs. at PTM>0.95 which is >=50% and <90% of total obs.;	213;	213
MANLE	Drill	Mandrillus leucophaeus	A0A2K5XK26	S159	-	-	Q15742_S159;	464;	P	20;	20	5+ obs. at PTM>0.95 which is >=10% and <50% of total obs.;	313;	313
MANLE	Drill	Mandrillus leucophaeus	A0A2K5XK26	S162	-	-	Q15742_S162;	468;	P	25;	25	5+ obs. at PTM>0.95 which is >=10% and <50% of total obs.;	388;	388
MANLE	Drill	Mandrillus leucophaeus	A0A2K5XK26	S171	-	-	Q15742_S171;	490;	P	24;	24	5+ obs. at PTM>0.95 which is >=50% and <90% of total obs.;	206;	206
MANLE	Drill	Mandrillus leucophaeus	A0A2K5XK26	T434	-	-	Q15742_T434;	899;	P	7;	7	5+ obs. at PTM>0.95 which is >=50% and <90% of total obs.;	46;	46
MANLE	Drill	Mandrillus leucophaeus	A0A2K5XK26	S479	-	-	Q15742_S479;	979;	P	9;	9	5+ obs. at PTM>0.95 which is >=90% of total obs.;	135;	135
MANLE	Drill	Mandrillus leucophaeus	A0A2K5XK26	S515	-	-	Q15742_S515;	1048;	V	15;	15	5+ obs. at PTM>0.95 which is >=10% and <50% of total obs.;	14;	14
MANLE	Drill	Mandrillus leucophaeus	A0A2K5XK29	S293	-	-	O14791_S311;	887;	A	9;	9	5+ obs. at PTM>0.95 which is >=10% and <50% of total obs.;	31;	31
MANLE	Drill	Mandrillus leucophaeus	A0A2K5XK34	T577	-	-	O14975_T577;	1657;	L	26;	26	5+ obs. at PTM>0.95 which is >=90% of total obs.;	1459;	1459
MANLE	Drill	Mandrillus leucophaeus	A0A2K5XK45	S367	-	-	P54646_S377;	1138;	P	17;	17	5+ obs. at PTM>0.95 which is >=90% of total obs.;	272;	272
MANLE	Drill	Mandrillus leucophaeus	A0A2K5XK45	S481	-	-	P54646_S491;	1442;	A	7;	7	5+ obs. at PTM>0.95 which is >=10% and <50% of total obs.;	14;	14
MANLE	Drill	Mandrillus leucophaeus	A0A2K5XK46	S23	-	-	O75494_S23;	255;	E	6;	6	5+ obs. at PTM>0.95 which is >=10% and <50% of total obs.;	5;	5
MANLE	Drill	Mandrillus leucophaeus	A0A2K5XK46	S129	-	-	O75494_S129;	453;	R	31;	31	5+ obs. at PTM>0.95 which is >=10% and <50% of total obs.;	67;	67
MANLE	Drill	Mandrillus leucophaeus	A0A2K5XK46	S131	-	-	O75494_S131;	455;	R	62;	62	5+ obs. at PTM>0.95 which is >=10% and <50% of total obs.;	438;	438
MANLE	Drill	Mandrillus leucophaeus	A0A2K5XK46	S133	-	-	O75494_S133;	457;	F	82;	82	5+ obs. at PTM>0.95 which is >=10% and <50% of total obs.;	867;	867
MANLE	Drill	Mandrillus leucophaeus	A0A2K5XK46	S156	-	-	O75494_S156;	485;	R	21;	21	5+ obs. at PTM>0.95 which is >=10% and <50% of total obs.;	26;	26
MANLE	Drill	Mandrillus leucophaeus	A0A2K5XK46	S158	-	-	O75494_S158;	487;	H	23;	23	5+ obs. at PTM>0.95 which is >=10% and <50% of total obs.;	106;	106
MANLE	Drill	Mandrillus leucophaeus	A0A2K5XK46	S160	-	-	O75494_S160;	489;	D	23;	23	5+ obs. at PTM>0.95 which is >=10% and <50% of total obs.;	96;	96
MANLE	Drill	Mandrillus leucophaeus	A0A2K5XK54	S95	-	-	Q6PIY7_S95;	651;	P	11;	11	5+ obs. at PTM>0.95 which is >=10% and <50% of total obs.;	12;	12
MANLE	Drill	Mandrillus leucophaeus	A0A2K5XK59	S307	-	-	Q8N573_S307;	1128;	N	5;	5	5+ obs. at PTM>0.95 which is >=10% and <50% of total obs.;	32;	32
MANLE	Drill	Mandrillus leucophaeus	A0A2K5XK66	S75	-	-	Q7Z2K8_S75;	264;	G	42;	42	5+ obs. at PTM>0.95 which is >=50% and <90% of total obs.;	60;	60
MANLE	Drill	Mandrillus leucophaeus	A0A2K5XK66	S436	-	-	Q7Z2K8_S436;	752;	P	5;	5	5+ obs. at PTM>0.95 which is >=50% and <90% of total obs.;	17;	17
MANLE	Drill	Mandrillus leucophaeus	A0A2K5XK66	S705	-	-	Q7Z2K8_S704;	1063;	P	9;	9	5+ obs. at PTM>0.95 which is >=10% and <50% of total obs.;	5;	5
MANLE	Drill	Mandrillus leucophaeus	A0A2K5XK66	S738	-	-	Q7Z2K8_S737;	1096;	P	7;	7	5+ obs. at PTM>0.95 which is >=50% and <90% of total obs.;	5;	5
MANLE	Drill	Mandrillus leucophaeus	A0A2K5XK66	S777	-	-	Q7Z2K8_S776;	1137;	P	8;	8	5+ obs. at PTM>0.95 which is >=90% of total obs.;	45;	45
MANLE	Drill	Mandrillus leucophaeus	A0A2K5XK67	S121	-	-	Q9NV29_S121;	149;	Q	10;	10	5+ obs. at PTM>0.95 which is >=50% and <90% of total obs.;	31;	31
MANLE	Drill	Mandrillus leucophaeus	A0A2K5XK71	S11	-	-	Q9UNL2_S11;	43;	E	18;	18	5+ obs. at PTM>0.95 which is >=10% and <50% of total obs.;	167;	167
MANLE	Drill	Mandrillus leucophaeus	A0A2K5XK71	S105	-	-	Q9UNL2_S105;	278;	E	22;	22	5+ obs. at PTM>0.95 which is >=90% of total obs.;	964;	964
MANLE	Drill	Mandrillus leucophaeus	A0A2K5XK78	T162	-	-	P18847_T162;	756;	P	6;	6	5+ obs. at PTM>0.95 which is >=90% of total obs.;	8;	8
MANLE	Drill	Mandrillus leucophaeus	A0A2K5XK81	S119	-	-	Q9NXH9_S120;	412;	E	8;	8	5+ obs. at PTM>0.95 which is >=90% of total obs.;	75;	75
MANLE	Drill	Mandrillus leucophaeus	A0A2K5XK81	S624	-	-	Q9NXH9_S625;	1590;	P	27;	27	5+ obs. at PTM>0.95 which is >=10% and <50% of total obs.;	137;	137
MANLE	Drill	Mandrillus leucophaeus	A0A2K5XK81	S645	-	-	Q9NXH9_S646;	1626;	P	12;	12	5+ obs. at PTM>0.95 which is >=10% and <50% of total obs.;	51;	51
MANLE	Drill	Mandrillus leucophaeus	A0A2K5XK84	S99	-	-	Q9H0F6_S165;	1909;	P	18;	18	5+ obs. at PTM>0.95 which is >=50% and <90% of total obs.;	116;	116
MANLE	Drill	Mandrillus leucophaeus	A0A2K5XK84	S246	-	-	Q9H0F6_S312;	2212;	P	7;	7	5+ obs. at PTM>0.95 which is >=10% and <50% of total obs.;	11;	11
MANLE	Drill	Mandrillus leucophaeus	A0A2K5XKA4	S104	-	-	O96013_S104;	487;	P	29;	29	5+ obs. at PTM>0.95 which is >=50% and <90% of total obs.;	1024;	1024
MANLE	Drill	Mandrillus leucophaeus	A0A2K5XKA4	S288	-	-	O96013_S181;	821;	G	42;	42	5+ obs. at PTM>0.95 which is >=50% and <90% of total obs.;	4007;	4007
MANLE	Drill	Mandrillus leucophaeus	A0A2K5XKA4	S315	-	-	O96013_S207;	862;	Y	51;	51	5+ obs. at PTM>0.95 which is >=10% and <50% of total obs.;	16;	16
MANLE	Drill	Mandrillus leucophaeus	A0A2K5XKA4	S602	-	-	O96013_S474;Q9P286_S602;	1303;1491;	L	171;42;	106	5+ obs. at PTM>0.95 which is >=10% and <50% of total obs.;5+ obs. at PTM>0.95 which is >=10% and <50% of total obs.;	5144;133;	2638
MANLE	Drill	Mandrillus leucophaeus	A0A2K5XKC0	T9	-	-	P60866_T9;	154;	P	18;	18	5+ obs. at PTM>0.95 which is >=50% and <90% of total obs.;	88;	88
MANLE	Drill	Mandrillus leucophaeus	A0A2K5XKD4	S1106	-	-	Q14674_S1126;	1656;	P	15;	15	5+ obs. at PTM>0.95 which is >=10% and <50% of total obs.;	87;	87
MANLE	Drill	Mandrillus leucophaeus	A0A2K5XKD4	S1379	-	-	Q14674_S1399;	2153;	D	8;	8	5+ obs. at PTM>0.95 which is >=10% and <50% of total obs.;	34;	34
MANLE	Drill	Mandrillus leucophaeus	A0A2K5XKD4	S1488	-	-	Q14674_S1508;	2317;	D	17;	17	5+ obs. at PTM>0.95 which is >=50% and <90% of total obs.;	65;	65
MANLE	Drill	Mandrillus leucophaeus	A0A2K5XKD6	S56	-	-	Q9H8Y5_S56;	121;	P	5;	5	5+ obs. at PTM>0.95 which is >=10% and <50% of total obs.;	15;	15
MANLE	Drill	Mandrillus leucophaeus	A0A2K5XKD6	S399	-	-	Q9H8Y5_S398;	919;	P	11;	11	5+ obs. at PTM>0.95 which is >=90% of total obs.;	158;	158
MANLE	Drill	Mandrillus leucophaeus	A0A2K5XKD6	S534	-	-	Q9H8Y5_S533;	1166;	G	12;	12	5+ obs. at PTM>0.95 which is >=10% and <50% of total obs.;	50;	50
MANLE	Drill	Mandrillus leucophaeus	A0A2K5XKD6	T608	-	-	Q9H8Y5_T607;	1249;	P	99;	99	5+ obs. at PTM>0.95 which is >=90% of total obs.;	185;	185
MANLE	Drill	Mandrillus leucophaeus	A0A2K5XKG0	S644	-	-	P78364_S645;	3529;	E	8;	8	5+ obs. at PTM>0.95 which is >=10% and <50% of total obs.;	15;	15
MANLE	Drill	Mandrillus leucophaeus	A0A2K5XKG0	S663	-	-	P78364_S664;	3563;	P	8;	8	5+ obs. at PTM>0.95 which is >=10% and <50% of total obs.;	19;	19
MANLE	Drill	Mandrillus leucophaeus	A0A2K5XKG0	S668	-	-	P78364_S669;	3568;	P	9;	9	5+ obs. at PTM>0.95 which is >=10% and <50% of total obs.;	18;	18
MANLE	Drill	Mandrillus leucophaeus	A0A2K5XKG0	S785	-	-	P78364_S786;	3837;	P	5;	5	5+ obs. at PTM>0.95 which is >=50% and <90% of total obs.;	32;	32
MANLE	Drill	Mandrillus leucophaeus	A0A2K5XKG0	T921	-	-	P78364_T922;	4249;	P	18;	18	5+ obs. at PTM>0.95 which is >=10% and <50% of total obs.;	9;	9
MANLE	Drill	Mandrillus leucophaeus	A0A2K5XKG2	S187	-	-	Q6UWD8_S194;	358;	P	35;	35	5+ obs. at PTM>0.95 which is >=90% of total obs.;	66;	66
MANLE	Drill	Mandrillus leucophaeus	A0A2K5XKH2	S45	-	-	Q6KB66_S45;	348;	L	9;	9	5+ obs. at PTM>0.95 which is >=10% and <50% of total obs.;	86;	86
MANLE	Drill	Mandrillus leucophaeus	A0A2K5XKI9	T82	-	-	Q02543_T24;	223;	P	5;	5	5+ obs. at PTM>0.95 which is >=90% of total obs.;	39;	39
MANLE	Drill	Mandrillus leucophaeus	A0A2K5XKI9	S129	-	-	Q02543_S71;	270;	P	36;	36	5+ obs. at PTM>0.95 which is >=10% and <50% of total obs.;	192;	192
MANLE	Drill	Mandrillus leucophaeus	A0A2K5XKI9	S181	-	-	Q02543_S123;	351;	I	24;	24	5+ obs. at PTM>0.95 which is >=90% of total obs.;	237;	237
MANLE	Drill	Mandrillus leucophaeus	A0A2K5XKJ7	S271	-	-	Q9UET6_S271;	872;	P	12;	12	5+ obs. at PTM>0.95 which is >=50% and <90% of total obs.;	251;	251
MANLE	Drill	Mandrillus leucophaeus	A0A2K5XKJ7	S328	-	-	Q9UET6_S328;	1239;	P	5;	5	5+ obs. at PTM>0.95 which is >=10% and <50% of total obs.;	118;	118
MANLE	Drill	Mandrillus leucophaeus	A0A2K5XKM2	S15	-	-	A2AJT9_S15;	103;	L	19;	19	5+ obs. at PTM>0.95 which is >=50% and <90% of total obs.;	23;	23
MANLE	Drill	Mandrillus leucophaeus	A0A2K5XKM2	S17	-	-	A2AJT9_S17;	105;	P	21;	21	5+ obs. at PTM>0.95 which is >=90% of total obs.;	26;	26
MANLE	Drill	Mandrillus leucophaeus	A0A2K5XKM2	S139	-	-	A2AJT9_S139;	348;	P	10;	10	5+ obs. at PTM>0.95 which is >=50% and <90% of total obs.;	84;	84
MANLE	Drill	Mandrillus leucophaeus	A0A2K5XKM2	S402	-	-	A2AJT9_S402;	803;	P	10;	10	5+ obs. at PTM>0.95 which is >=50% and <90% of total obs.;	57;	57
MANLE	Drill	Mandrillus leucophaeus	A0A2K5XKP2	T250	-	-	Q15059_T250;	737;	P	8;	8	5+ obs. at PTM>0.95 which is >=10% and <50% of total obs.;	66;	66
MANLE	Drill	Mandrillus leucophaeus	A0A2K5XKP2	S263	-	-	Q15059_S263;	763;	P	48;	48	5+ obs. at PTM>0.95 which is >=50% and <90% of total obs.;	895;	895
MANLE	Drill	Mandrillus leucophaeus	A0A2K5XKP2	S281	-	-	Q15059_S281;	823;	G	5;	5	5+ obs. at PTM>0.95 which is >=90% of total obs.;	11;	11
MANLE	Drill	Mandrillus leucophaeus	A0A2K5XKP2	S563	-	-	Q15059_S563;	1495;	E	23;	23	5+ obs. at PTM>0.95 which is >=10% and <50% of total obs.;	124;	124
MANLE	Drill	Mandrillus leucophaeus	A0A2K5XKP3	S83	-	-	P04406_S83;	656;	K	74;	74	5+ obs. at PTM>0.95 which is >=50% and <90% of total obs.;	300;	300
MANLE	Drill	Mandrillus leucophaeus	A0A2K5XKP3	S241	-	-	P04406_S241;	820;	V	10;	10	5+ obs. at PTM>0.95 which is >=10% and <50% of total obs.;	13;	13
MANLE	Drill	Mandrillus leucophaeus	A0A2K5XKP3	S333	-	-	P04406_S333;	933;	K	12;	12	5+ obs. at PTM>0.95 which is >=90% of total obs.;	73;	73
MANLE	Drill	Mandrillus leucophaeus	A0A2K5XKP5	S337	-	-	O15033_S337;	7060;	P	12;	12	5+ obs. at PTM>0.95 which is >=10% and <50% of total obs.;	28;	28
MANLE	Drill	Mandrillus leucophaeus	A0A2K5XKQ7	S179	-	-	P51151_S179;	573;	D	6;	6	5+ obs. at PTM>0.95 which is >=10% and <50% of total obs.;	8;	8
MANLE	Drill	Mandrillus leucophaeus	A0A2K5XKQ9	S30	-	-	Q9H410_S30;	1889;	P	25;	25	5+ obs. at PTM>0.95 which is >=10% and <50% of total obs.;	53;	53
MANLE	Drill	Mandrillus leucophaeus	A0A2K5XKQ9	S41	-	-	Q9H410_S41;	1900;	L	6;	6	5+ obs. at PTM>0.95 which is >=10% and <50% of total obs.;	17;	17
MANLE	Drill	Mandrillus leucophaeus	A0A2K5XKQ9	S81	-	-	Q9H410_S81;	1950;	P	50;	50	5+ obs. at PTM>0.95 which is >=10% and <50% of total obs.;	314;	314
MANLE	Drill	Mandrillus leucophaeus	A0A2K5XKQ9	S109	-	-	Q9H410_S109;	1980;	L	24;	24	5+ obs. at PTM>0.95 which is >=10% and <50% of total obs.;	77;	77
MANLE	Drill	Mandrillus leucophaeus	A0A2K5XKQ9	S125	-	-	Q9H410_S125;	1996;	V	11;	11	5+ obs. at PTM>0.95 which is >=50% and <90% of total obs.;	34;	34
MANLE	Drill	Mandrillus leucophaeus	A0A2K5XKQ9	S331	-	-	Q9H410_S331;	2514;	P	15;	15	5+ obs. at PTM>0.95 which is >=50% and <90% of total obs.;	113;	113
MANLE	Drill	Mandrillus leucophaeus	A0A2K5XKR1	S290	-	-	Q5VTL8_S290;	678;	F	6;	6	5+ obs. at PTM>0.95 which is >=10% and <50% of total obs.;	43;	43
MANLE	Drill	Mandrillus leucophaeus	A0A2K5XKR1	S318	-	-	Q5VTL8_S318;	734;	R	12;	12	5+ obs. at PTM>0.95 which is >=90% of total obs.;	113;	113
MANLE	Drill	Mandrillus leucophaeus	A0A2K5XKR1	S320	-	-	Q5VTL8_S320;	736;	I	16;	16	5+ obs. at PTM>0.95 which is >=90% of total obs.;	115;	115
MANLE	Drill	Mandrillus leucophaeus	A0A2K5XKR1	S473	-	-	Q5VTL8_S473;	1293;	G	44;	44	5+ obs. at PTM>0.95 which is >=10% and <50% of total obs.;	6;	6
MANLE	Drill	Mandrillus leucophaeus	A0A2K5XKR1	S475	-	-	Q5VTL8_S475;	1295;	Q	47;	47	5+ obs. at PTM>0.95 which is >=10% and <50% of total obs.;	7;	7
MANLE	Drill	Mandrillus leucophaeus	A0A2K5XKR1	S527	-	-	Q5VTL8_S527;	1365;	Q	59;	59	5+ obs. at PTM>0.95 which is >=10% and <50% of total obs.;	404;	404
MANLE	Drill	Mandrillus leucophaeus	A0A2K5XKR1	S529	-	-	Q5VTL8_S529;	1381;	I	124;	124	5+ obs. at PTM>0.95 which is >=10% and <50% of total obs.;	572;	572
MANLE	Drill	Mandrillus leucophaeus	A0A2K5XKR6	S460	-	-	Q9Y4A0_S460;	1210;	S	7;	7	5+ obs. at PTM>0.95 which is >=90% of total obs.;	49;	49
MANLE	Drill	Mandrillus leucophaeus	A0A2K5XKR6	S461	-	-	Q9Y4A0_S461;	1211;	E	7;	7	5+ obs. at PTM>0.95 which is >=90% of total obs.;	49;	49
MANLE	Drill	Mandrillus leucophaeus	A0A2K5XKR8	S430	-	-	Q08J23_S456;	1882;	P	30;	30	5+ obs. at PTM>0.95 which is >=10% and <50% of total obs.;	326;	326
MANLE	Drill	Mandrillus leucophaeus	A0A2K5XKR8	S447	-	-	Q08J23_S473;	1926;	P	11;	11	5+ obs. at PTM>0.95 which is >=10% and <50% of total obs.;	39;	39
MANLE	Drill	Mandrillus leucophaeus	A0A2K5XKR8	S567	-	-	Q08J23_S593;	2208;	G	13;	13	5+ obs. at PTM>0.95 which is >=90% of total obs.;	190;	190
MANLE	Drill	Mandrillus leucophaeus	A0A2K5XKR8	S717	-	-	Q08J23_S743;	2508;	P	175;	175	5+ obs. at PTM>0.95 which is >=10% and <50% of total obs.;	2076;	2076
MANLE	Drill	Mandrillus leucophaeus	A0A2K5XKR8	S725	-	-	Q08J23_S751;	2523;	P	163;	163	5+ obs. at PTM>0.95 which is >=10% and <50% of total obs.;	1693;	1693
MANLE	Drill	Mandrillus leucophaeus	A0A2K5XKS1	S571	-	-	Q9Y2E8_S571;	1422;	G	6;	6	5+ obs. at PTM>0.95 which is >=10% and <50% of total obs.;	9;	9
MANLE	Drill	Mandrillus leucophaeus	A0A2K5XKS1	S573	-	-	Q9Y2E8_S573;	1424;	E	7;	7	5+ obs. at PTM>0.95 which is >=50% and <90% of total obs.;	12;	12
MANLE	Drill	Mandrillus leucophaeus	A0A2K5XKS2	S156	-	-	O60784_S160;	730;	P	21;	21	5+ obs. at PTM>0.95 which is >=10% and <50% of total obs.;	77;	77
MANLE	Drill	Mandrillus leucophaeus	A0A2K5XKS2	S351	-	-	O60784_S355;	1412;	L	22;	22	5+ obs. at PTM>0.95 which is >=10% and <50% of total obs.;	79;	79
MANLE	Drill	Mandrillus leucophaeus	A0A2K5XKS2	S372	-	-	O60784_S376;	1466;	L	9;	9	5+ obs. at PTM>0.95 which is >=10% and <50% of total obs.;	43;	43
MANLE	Drill	Mandrillus leucophaeus	A0A2K5XKS2	S459	-	-	O60784_S462;	2054;	P	20;	20	5+ obs. at PTM>0.95 which is >=10% and <50% of total obs.;	104;	104
MANLE	Drill	Mandrillus leucophaeus	A0A2K5XKS6	S895	-	-	Q9H0A0_S934;	2298;	D	18;	18	5+ obs. at PTM>0.95 which is >=50% and <90% of total obs.;	117;	117
MANLE	Drill	Mandrillus leucophaeus	A0A2K5XKS6	S918	-	-	Q9H0A0_S957;	2323;	M	5;	5	5+ obs. at PTM>0.95 which is >=90% of total obs.;	7;	7
MANLE	Drill	Mandrillus leucophaeus	A0A2K5XKS6	S945	-	-	Q9H0A0_S984;	2359;	I	9;	9	5+ obs. at PTM>0.95 which is >=10% and <50% of total obs.;	18;	18
MANLE	Drill	Mandrillus leucophaeus	A0A2K5XKS6	S948	-	-	Q9H0A0_S987;	2363;	L	8;	8	5+ obs. at PTM>0.95 which is >=10% and <50% of total obs.;	11;	11
MANLE	Drill	Mandrillus leucophaeus	A0A2K5XKS9	S307	-	-	Q9H7C4_S325;	767;	A	14;	14	5+ obs. at PTM>0.95 which is >=50% and <90% of total obs.;	132;	132
MANLE	Drill	Mandrillus leucophaeus	A0A2K5XKU2	S43	-	-	P08865_S43;	91;	D	14;	14	5+ obs. at PTM>0.95 which is >=10% and <50% of total obs.;	11;	11
MANLE	Drill	Mandrillus leucophaeus	A0A2K5XKU3	S45	-	-	Q99741_S45;	572;	P	20;	20	5+ obs. at PTM>0.95 which is >=10% and <50% of total obs.;	32;	32
MANLE	Drill	Mandrillus leucophaeus	A0A2K5XKU3	S54	-	-	Q99741_S54;	647;	P	22;	22	5+ obs. at PTM>0.95 which is >=90% of total obs.;	6;	6
MANLE	Drill	Mandrillus leucophaeus	A0A2K5XKU3	S74	-	-	Q99741_S74;	718;	P	15;	15	5+ obs. at PTM>0.95 which is >=50% and <90% of total obs.;	143;	143
MANLE	Drill	Mandrillus leucophaeus	A0A2K5XKU8	S237	-	-	Q9HCU9_S237;	892;	P	8;	8	5+ obs. at PTM>0.95 which is >=90% of total obs.;	16;	16
MANLE	Drill	Mandrillus leucophaeus	A0A2K5XKV3	S472	-	-	Q8WUQ7_S489;	1588;	P	10;	10	5+ obs. at PTM>0.95 which is >=10% and <50% of total obs.;	40;	40
MANLE	Drill	Mandrillus leucophaeus	A0A2K5XKV4	S211	-	-	Q9BW85_S211;	533;	D	33;	33	5+ obs. at PTM>0.95 which is >=10% and <50% of total obs.;	563;	563
MANLE	Drill	Mandrillus leucophaeus	A0A2K5XKV4	S213	-	-	Q9BW85_S213;	543;	E	33;	33	5+ obs. at PTM>0.95 which is >=10% and <50% of total obs.;	564;	564
MANLE	Drill	Mandrillus leucophaeus	A0A2K5XKW5	S397	-	-	Q8N5H7_S440;	864;	P	28;	28	5+ obs. at PTM>0.95 which is >=10% and <50% of total obs.;	71;	71
MANLE	Drill	Mandrillus leucophaeus	A0A2K5XKW9	S252	-	-	A4D1P6_S256;	594;	P	8;	8	5+ obs. at PTM>0.95 which is >=10% and <50% of total obs.;	25;	25
MANLE	Drill	Mandrillus leucophaeus	A0A2K5XKX4	S112	-	-	Q9NVM6_S112;	200;	E	31;	31	5+ obs. at PTM>0.95 which is >=50% and <90% of total obs.;	271;	271
MANLE	Drill	Mandrillus leucophaeus	A0A2K5XKX8	S285	-	-	Q9P2B4_S285;	441;	P	7;	7	5+ obs. at PTM>0.95 which is >=10% and <50% of total obs.;	26;	26
MANLE	Drill	Mandrillus leucophaeus	A0A2K5XKX8	T340	-	-	Q9P2B4_T340;	506;	P	17;	17	5+ obs. at PTM>0.95 which is >=50% and <90% of total obs.;	15;	15
MANLE	Drill	Mandrillus leucophaeus	A0A2K5XKX8	S481	-	-	Q9P2B4_S481;	656;	P	23;	23	5+ obs. at PTM>0.95 which is >=10% and <50% of total obs.;	142;	142
MANLE	Drill	Mandrillus leucophaeus	A0A2K5XKX8	S488	-	-	Q9P2B4_S488;	667;	P	27;	27	5+ obs. at PTM>0.95 which is >=10% and <50% of total obs.;	217;	217
MANLE	Drill	Mandrillus leucophaeus	A0A2K5XKX8	S523	-	-	Q9P2B4_S523;	713;	P	18;	18	5+ obs. at PTM>0.95 which is >=10% and <50% of total obs.;	75;	75
MANLE	Drill	Mandrillus leucophaeus	A0A2K5XKX8	S560	-	-	Q9P2B4_S560;	751;	P	17;	17	5+ obs. at PTM>0.95 which is >=10% and <50% of total obs.;	167;	167
MANLE	Drill	Mandrillus leucophaeus	A0A2K5XKX8	S563	-	-	Q9P2B4_S563;	754;	P	25;	25	5+ obs. at PTM>0.95 which is >=10% and <50% of total obs.;	222;	222
MANLE	Drill	Mandrillus leucophaeus	A0A2K5XKX8	S568	-	-	Q9P2B4_S568;	759;	P	26;	26	5+ obs. at PTM>0.95 which is >=10% and <50% of total obs.;	194;	194
MANLE	Drill	Mandrillus leucophaeus	A0A2K5XKX8	T590	-	-	Q9P2B4_T590;	781;	P	6;	6	5+ obs. at PTM>0.95 which is >=10% and <50% of total obs.;	61;	61
MANLE	Drill	Mandrillus leucophaeus	A0A2K5XKX8	S592	-	-	Q9P2B4_S592;	784;	P	8;	8	5+ obs. at PTM>0.95 which is >=10% and <50% of total obs.;	96;	96
MANLE	Drill	Mandrillus leucophaeus	A0A2K5XKY0	S22	-	-	Q9Y2R4_S22;	620;	A	12;	12	5+ obs. at PTM>0.95 which is >=90% of total obs.;	8;	8
MANLE	Drill	Mandrillus leucophaeus	A0A2K5XKY3	T18	-	-	P10412_T18;P16402_T18;	1096;971;	P	55;22;	38	5+ obs. at PTM>0.95 which is >=10% and <50% of total obs.;5+ obs. at PTM>0.95 which is >=10% and <50% of total obs.;	2016;129;	1072
MANLE	Drill	Mandrillus leucophaeus	A0A2K5XKY3	S36	-	-	P10412_S36;P16402_S37;P16403_S36;	2042;1833;2259;	G	88;71;82;	80	5+ obs. at PTM>0.95 which is >=10% and <50% of total obs.;5+ obs. at PTM>0.95 which is >=10% and <50% of total obs.;5+ obs. at PTM>0.95 which is >=10% and <50% of total obs.;	1271;1271;1271;	1271
MANLE	Drill	Mandrillus leucophaeus	A0A2K5XKY3	S55	-	-	P10412_S55;P16402_S56;P16403_S55;	2062;1853;2278;	G	8;8;9;	8	5+ obs. at PTM>0.95 which is >=50% and <90% of total obs.;5+ obs. at PTM>0.95 which is >=50% and <90% of total obs.;5+ obs. at PTM>0.95 which is >=50% and <90% of total obs.;	24;24;24;	24
MANLE	Drill	Mandrillus leucophaeus	A0A2K5XKY3	S104	-	-	P10412_S104;P16402_S105;P16403_S104;Q02539_S107;	2112;1903;2331;2493;	F	17;16;17;16;	16	5+ obs. at PTM>0.95 which is >=50% and <90% of total obs.;5+ obs. at PTM>0.95 which is >=50% and <90% of total obs.;5+ obs. at PTM>0.95 which is >=50% and <90% of total obs.;5+ obs. at PTM>0.95 which is >=50% and <90% of total obs.;	92;92;92;92;	92
MANLE	Drill	Mandrillus leucophaeus	A0A2K5XKY3	T146	-	-	P10412_T146;P16402_T147;P16403_T146;	2193;1989;2396;	P	19;30;18;	22	5+ obs. at PTM>0.95 which is >=50% and <90% of total obs.;5+ obs. at PTM>0.95 which is >=90% of total obs.;5+ obs. at PTM>0.95 which is >=90% of total obs.;	251;250;106;	202
MANLE	Drill	Mandrillus leucophaeus	A0A2K5XKY3	S172	-	-	P16403_S173;	2431;	P	22;	22	5+ obs. at PTM>0.95 which is >=90% of total obs.;	8;	8
MANLE	Drill	Mandrillus leucophaeus	A0A2K5XKY3	S187	-	-	P10412_S187;	2248;	P	61;	61	5+ obs. at PTM>0.95 which is >=90% of total obs.;	404;	404
MANLE	Drill	Mandrillus leucophaeus	A0A2K5XKY4	T492	-	-	P11166_T478;	1501;	P	7;	7	5+ obs. at PTM>0.95 which is >=10% and <50% of total obs.;	56;	56
MANLE	Drill	Mandrillus leucophaeus	A0A2K5XKY4	S504	-	-	P11166_S490;	1800;	Q	55;	55	5+ obs. at PTM>0.95 which is >=10% and <50% of total obs.;	50;	50
MANLE	Drill	Mandrillus leucophaeus	A0A2K5XKY5	T54	-	-	Q14847_T68;	5738;	P	50;	50	5+ obs. at PTM>0.95 which is >=10% and <50% of total obs.;	388;	388
MANLE	Drill	Mandrillus leucophaeus	A0A2K5XKY5	T90	-	-	Q14847_T104;	6748;	P	63;	63	5+ obs. at PTM>0.95 which is >=50% and <90% of total obs.;	776;	776
MANLE	Drill	Mandrillus leucophaeus	A0A2K5XKY5	S132	-	-	Q14847_S146;	6836;	Q	164;	164	5+ obs. at PTM>0.95 which is >=10% and <50% of total obs.;	1017;	1017
MANLE	Drill	Mandrillus leucophaeus	A0A2K5XL06	S42	-	-	Q96JN0_S42;	370;	P	9;	9	5+ obs. at PTM>0.95 which is >=10% and <50% of total obs.;	45;	45
MANLE	Drill	Mandrillus leucophaeus	A0A2K5XL09	S54	-	-	Q9BUR4_S54;	601;	P	31;	31	5+ obs. at PTM>0.95 which is >=10% and <50% of total obs.;	317;	317
MANLE	Drill	Mandrillus leucophaeus	A0A2K5XL09	S473	-	-	Q9BUR4_S491;	2032;	G	37;	37	5+ obs. at PTM>0.95 which is >=10% and <50% of total obs.;	293;	293
MANLE	Drill	Mandrillus leucophaeus	A0A2K5XL15	S33	-	-	Q8TAE6_S33;	306;	P	8;	8	5+ obs. at PTM>0.95 which is >=10% and <50% of total obs.;	11;	11
MANLE	Drill	Mandrillus leucophaeus	A0A2K5XL25	S114	-	-	Q9UI30_S119;	253;	E	7;	7	5+ obs. at PTM>0.95 which is >=10% and <50% of total obs.;	67;	67
MANLE	Drill	Mandrillus leucophaeus	A0A2K5XL27	S275	-	-	Q9Y4U1_S275;	384;	P	18;	18	5+ obs. at PTM>0.95 which is >=10% and <50% of total obs.;	201;	201
MANLE	Drill	Mandrillus leucophaeus	A0A2K5XL27	S279	-	-	Q9Y4U1_S279;	388;	P	13;	13	5+ obs. at PTM>0.95 which is >=10% and <50% of total obs.;	138;	138
MANLE	Drill	Mandrillus leucophaeus	A0A2K5XL67	S44	-	-	Q15672_S68;	556;	P	9;	9	5+ obs. at PTM>0.95 which is >=50% and <90% of total obs.;	68;	68
MANLE	Drill	Mandrillus leucophaeus	A0A2K5XL68	S13	-	-	Q16543_S13;	143;	D	31;	31	5+ obs. at PTM>0.95 which is >=10% and <50% of total obs.;	358;	358
MANLE	Drill	Mandrillus leucophaeus	A0A2K5XL68	S120	-	-	Q16543_S120;	327;	K	6;	6	5+ obs. at PTM>0.95 which is >=10% and <50% of total obs.;	8;	8
MANLE	Drill	Mandrillus leucophaeus	A0A2K5XL71	S1605	-	-	Q8WZ64_S1632;	2551;	F	8;	8	5+ obs. at PTM>0.95 which is >=10% and <50% of total obs.;	10;	10
MANLE	Drill	Mandrillus leucophaeus	A0A2K5XL77	T187	-	-	O95340_T187;	463;	P	5;	5	5+ obs. at PTM>0.95 which is >=50% and <90% of total obs.;	11;	11
MANLE	Drill	Mandrillus leucophaeus	A0A2K5XL89	S356	-	-	Q14680_S356;	1712;	L	24;	24	5+ obs. at PTM>0.95 which is >=10% and <50% of total obs.;	133;	133
MANLE	Drill	Mandrillus leucophaeus	A0A2K5XL89	T409	-	-	Q14680_T409;	1797;	P	7;	7	5+ obs. at PTM>0.95 which is >=50% and <90% of total obs.;	10;	10
MANLE	Drill	Mandrillus leucophaeus	A0A2K5XL89	T415	-	-	Q14680_T415;	1803;	P	7;	7	5+ obs. at PTM>0.95 which is >=50% and <90% of total obs.;	10;	10
MANLE	Drill	Mandrillus leucophaeus	A0A2K5XL89	T446	-	-	Q14680_T446;	1845;	P	39;	39	5+ obs. at PTM>0.95 which is >=10% and <50% of total obs.;	19;	19
MANLE	Drill	Mandrillus leucophaeus	A0A2K5XL89	T478	-	-	Q14680_T478;	1916;	P	13;	13	5+ obs. at PTM>0.95 which is >=50% and <90% of total obs.;	6;	6
MANLE	Drill	Mandrillus leucophaeus	A0A2K5XL89	S498	-	-	Q14680_S498;	1958;	P	19;	19	5+ obs. at PTM>0.95 which is >=50% and <90% of total obs.;	13;	13
MANLE	Drill	Mandrillus leucophaeus	A0A2K5XL89	S505	-	-	Q14680_S505;	1992;	V	30;	30	5+ obs. at PTM>0.95 which is >=50% and <90% of total obs.;	233;	233
MANLE	Drill	Mandrillus leucophaeus	A0A2K5XL89	S529	-	-	Q14680_S529;	2021;	L	23;	23	5+ obs. at PTM>0.95 which is >=50% and <90% of total obs.;	45;	45
MANLE	Drill	Mandrillus leucophaeus	A0A2K5XL91	S330	-	-	Q96T17_S290;	1977;	P	8;	8	5+ obs. at PTM>0.95 which is >=10% and <50% of total obs.;	7;	7
MANLE	Drill	Mandrillus leucophaeus	A0A2K5XL91	S355	-	-	Q96T17_S315;	2028;	P	28;	28	5+ obs. at PTM>0.95 which is >=10% and <50% of total obs.;	15;	15
MANLE	Drill	Mandrillus leucophaeus	A0A2K5XLA7	S284	-	-	Q9Y365_S284;	2722;	D	17;	17	5+ obs. at PTM>0.95 which is >=10% and <50% of total obs.;	1137;	1137
MANLE	Drill	Mandrillus leucophaeus	A0A2K5XLC0	S6	-	-	P04632_S6;	25;	F	5;	5	5+ obs. at PTM>0.95 which is >=90% of total obs.;	15;	15
MANLE	Drill	Mandrillus leucophaeus	A0A2K5XLD4	S179	-	-	Q96M11_S179;	364;	P	6;	6	5+ obs. at PTM>0.95 which is >=50% and <90% of total obs.;	38;	38
MANLE	Drill	Mandrillus leucophaeus	A0A2K5XLD4	S297	-	-	Q96M11_S297;	490;	P	24;	24	5+ obs. at PTM>0.95 which is >=10% and <50% of total obs.;	21;	21
MANLE	Drill	Mandrillus leucophaeus	A0A2K5XLD6	S697	-	-	Q70EL4_S846;	2400;	Q	8;	8	5+ obs. at PTM>0.95 which is >=10% and <50% of total obs.;	15;	15
MANLE	Drill	Mandrillus leucophaeus	A0A2K5XLD8	S477	-	-	Q86WK6_S477;	1494;	D	5;	5	5+ obs. at PTM>0.95 which is >=50% and <90% of total obs.;	5;	5
MANLE	Drill	Mandrillus leucophaeus	A0A2K5XLF1	S255	-	-	Q6NSJ2_S254;	1485;	P	8;	8	5+ obs. at PTM>0.95 which is >=90% of total obs.;	30;	30
MANLE	Drill	Mandrillus leucophaeus	A0A2K5XLF8	T165	-	-	Q9NUP1_T165;	261;	F	14;	14	5+ obs. at PTM>0.95 which is >=90% of total obs.;	7;	7
MANLE	Drill	Mandrillus leucophaeus	A0A2K5XLH6	S452	-	-	Q13123_S460;	1545;	D	9;	9	5+ obs. at PTM>0.95 which is >=50% and <90% of total obs.;	344;	344
MANLE	Drill	Mandrillus leucophaeus	A0A2K5XLI0	S670	-	-	Q5JTW2_S654;	1353;	P	9;	9	5+ obs. at PTM>0.95 which is >=10% and <50% of total obs.;	23;	23
MANLE	Drill	Mandrillus leucophaeus	A0A2K5XLI1	S248	-	-	Q969R2_S287;	766;	G	7;	7	5+ obs. at PTM>0.95 which is >=10% and <50% of total obs.;	31;	31
MANLE	Drill	Mandrillus leucophaeus	A0A2K5XLI3	S70	-	-	Q8TAP6_S83;	1623;	P	18;	18	5+ obs. at PTM>0.95 which is >=10% and <50% of total obs.;	42;	42
MANLE	Drill	Mandrillus leucophaeus	A0A2K5XLI9	S432	-	-	Q5T6F2_S432;	852;	P	8;	8	5+ obs. at PTM>0.95 which is >=50% and <90% of total obs.;	95;	95
MANLE	Drill	Mandrillus leucophaeus	A0A2K5XLI9	T469	-	-	Q5T6F2_T469;	903;	P	18;	18	5+ obs. at PTM>0.95 which is >=10% and <50% of total obs.;	38;	38
MANLE	Drill	Mandrillus leucophaeus	A0A2K5XLI9	S473	-	-	Q5T6F2_S473;	908;	P	24;	24	5+ obs. at PTM>0.95 which is >=10% and <50% of total obs.;	143;	143
MANLE	Drill	Mandrillus leucophaeus	A0A2K5XLI9	S630	-	-	Q5T6F2_S630;	1310;	P	13;	13	5+ obs. at PTM>0.95 which is >=10% and <50% of total obs.;	48;	48
MANLE	Drill	Mandrillus leucophaeus	A0A2K5XLI9	T1125	-	-	Q5T6F2_T1118;	2325;	N	33;	33	5+ obs. at PTM>0.95 which is >=50% and <90% of total obs.;	9;	9
MANLE	Drill	Mandrillus leucophaeus	A0A2K5XLJ7	S80	-	-	Q93075_S80;	173;	S	16;	16	5+ obs. at PTM>0.95 which is >=10% and <50% of total obs.;	7;	7
MANLE	Drill	Mandrillus leucophaeus	A0A2K5XLJ7	S298	-	-	Q93075_S299;	545;	P	6;	6	5+ obs. at PTM>0.95 which is >=50% and <90% of total obs.;	17;	17
MANLE	Drill	Mandrillus leucophaeus	A0A2K5XLJ7	S419	-	-	Q93075_S420;	751;	P	7;	7	5+ obs. at PTM>0.95 which is >=10% and <50% of total obs.;	5;	5
MANLE	Drill	Mandrillus leucophaeus	A0A2K5XLK4	T36	-	-	P80723_T36;	188;	P	28;	28	5+ obs. at PTM>0.95 which is >=10% and <50% of total obs.;	561;	561
MANLE	Drill	Mandrillus leucophaeus	A0A2K5XLK4	S142	-	-	P80723_S142;	324;	K	5;	5	5+ obs. at PTM>0.95 which is >=10% and <50% of total obs.;	22;	22
MANLE	Drill	Mandrillus leucophaeus	A0A2K5XLK4	S164	-	-	P80723_S164;	346;	D	19;	19	5+ obs. at PTM>0.95 which is >=10% and <50% of total obs.;	163;	163
MANLE	Drill	Mandrillus leucophaeus	A0A2K5XLK4	T196	-	-	P80723_T196;	391;	P	48;	48	5+ obs. at PTM>0.95 which is >=10% and <50% of total obs.;	223;	223
MANLE	Drill	Mandrillus leucophaeus	A0A2K5XLK4	S205	-	-	P80723_S205;	403;	A	6;	6	5+ obs. at PTM>0.95 which is >=10% and <50% of total obs.;	23;	23
MANLE	Drill	Mandrillus leucophaeus	A0A2K5XLK4	S219	-	-	P80723_S219;	445;	D	6;	6	5+ obs. at PTM>0.95 which is >=10% and <50% of total obs.;	35;	35
MANLE	Drill	Mandrillus leucophaeus	A0A2K5XLL1	T60	-	-	P11171_T60;	185;	P	9;	9	5+ obs. at PTM>0.95 which is >=50% and <90% of total obs.;	41;	41
MANLE	Drill	Mandrillus leucophaeus	A0A2K5XLL1	S84	-	-	P11171_S84;	209;	S	18;	18	5+ obs. at PTM>0.95 which is >=90% of total obs.;	22;	22
MANLE	Drill	Mandrillus leucophaeus	A0A2K5XLL1	S85	-	-	P11171_S85;	210;	F	20;	20	5+ obs. at PTM>0.95 which is >=90% of total obs.;	22;	22
MANLE	Drill	Mandrillus leucophaeus	A0A2K5XLL1	S189	-	-	P11171_S188;	358;	P	21;	21	5+ obs. at PTM>0.95 which is >=50% and <90% of total obs.;	106;	106
MANLE	Drill	Mandrillus leucophaeus	A0A2K5XLL1	S192	-	-	P11171_S191;	361;	K	15;	15	5+ obs. at PTM>0.95 which is >=10% and <50% of total obs.;	78;	78
MANLE	Drill	Mandrillus leucophaeus	A0A2K5XLL1	S522	-	-	P11171_S521;	782;	A	8;	8	5+ obs. at PTM>0.95 which is >=90% of total obs.;	18;	18
MANLE	Drill	Mandrillus leucophaeus	A0A2K5XLL1	S543	-	-	P11171_S542;	805;	L	20;	20	5+ obs. at PTM>0.95 which is >=10% and <50% of total obs.;	233;	233
MANLE	Drill	Mandrillus leucophaeus	A0A2K5XLL1	S658	-	-	P11171_S664;	1204;	N	8;	8	5+ obs. at PTM>0.95 which is >=10% and <50% of total obs.;	13;	13
MANLE	Drill	Mandrillus leucophaeus	A0A2K5XLL1	S668	-	-	P11171_S674;	1214;	Q	9;	9	5+ obs. at PTM>0.95 which is >=50% and <90% of total obs.;	29;	29
MANLE	Drill	Mandrillus leucophaeus	A0A2K5XLL1	S678	-	-	P11171_S684;	1264;	I	16;	16	5+ obs. at PTM>0.95 which is >=50% and <90% of total obs.;	73;	73
MANLE	Drill	Mandrillus leucophaeus	A0A2K5XLL1	S703	-	-	P11171_S709;	1306;	T	21;	21	5+ obs. at PTM>0.95 which is >=10% and <50% of total obs.;	32;	32
MANLE	Drill	Mandrillus leucophaeus	A0A2K5XLL1	T843	-	-	P11171_T859;	4028;	E	10;	10	5+ obs. at PTM>0.95 which is >=90% of total obs.;	18;	18
MANLE	Drill	Mandrillus leucophaeus	A0A2K5XLM1	S139	-	-	Q9H9R9_S119;	368;	P	44;	44	5+ obs. at PTM>0.95 which is >=10% and <50% of total obs.;	5;	5
MANLE	Drill	Mandrillus leucophaeus	A0A2K5XLN8	S148	-	-	Q9BWG6_S183;	343;	P	7;	7	5+ obs. at PTM>0.95 which is >=10% and <50% of total obs.;	110;	110
MANLE	Drill	Mandrillus leucophaeus	A0A2K5XLN8	S184	-	-	Q9BWG6_S219;	381;	D	10;	10	5+ obs. at PTM>0.95 which is >=90% of total obs.;	114;	114
MANLE	Drill	Mandrillus leucophaeus	A0A2K5XLP2	S370	-	-	Q0VDD7_S370;	635;	P	11;	11	5+ obs. at PTM>0.95 which is >=10% and <50% of total obs.;	20;	20
MANLE	Drill	Mandrillus leucophaeus	A0A2K5XLP9	T121	-	-	Q7L7L0_T121;	150;	E	5;	5	5+ obs. at PTM>0.95 which is >=10% and <50% of total obs.;	10;	10
MANLE	Drill	Mandrillus leucophaeus	A0A2K5XLR8	S63	-	-	Q9H4B6_S94;	321;	A	8;	8	5+ obs. at PTM>0.95 which is >=10% and <50% of total obs.;	11;	11
MANLE	Drill	Mandrillus leucophaeus	A0A2K5XLR8	S105	-	-	Q9H4B6_S136;	452;	D	5;	5	5+ obs. at PTM>0.95 which is >=10% and <50% of total obs.;	15;	15
MANLE	Drill	Mandrillus leucophaeus	A0A2K5XLS1	S227	-	-	Q96S99_S227;	1791;	P	9;	9	5+ obs. at PTM>0.95 which is >=90% of total obs.;	266;	266
MANLE	Drill	Mandrillus leucophaeus	A0A2K5XLS4	S49	-	-	Q9HC44_S49;	51;	S	95;	95	5+ obs. at PTM>0.95 which is >=10% and <50% of total obs.;	58;	58
MANLE	Drill	Mandrillus leucophaeus	A0A2K5XLS4	S76	-	-	Q9HC44_S76;	80;	V	99;	99	5+ obs. at PTM>0.95 which is >=50% and <90% of total obs.;	32;	32
MANLE	Drill	Mandrillus leucophaeus	A0A2K5XLS4	T301	-	-	Q9HC44_T301;	423;	P	19;	19	5+ obs. at PTM>0.95 which is >=10% and <50% of total obs.;	29;	29
MANLE	Drill	Mandrillus leucophaeus	A0A2K5XLS9	T19	-	-	Q8N6S5_T19;	57;	P	13;	13	5+ obs. at PTM>0.95 which is >=10% and <50% of total obs.;	17;	17
MANLE	Drill	Mandrillus leucophaeus	A0A2K5XLS9	S60	-	-	Q8N6S5_S60;	102;	A	15;	15	5+ obs. at PTM>0.95 which is >=10% and <50% of total obs.;	7;	7
MANLE	Drill	Mandrillus leucophaeus	A0A2K5XLS9	S65	-	-	Q8N6S5_S65;	107;	E	21;	21	5+ obs. at PTM>0.95 which is >=50% and <90% of total obs.;	14;	14
MANLE	Drill	Mandrillus leucophaeus	A0A2K5XLS9	S80	-	-	Q8N6S5_S80;	127;	P	20;	20	5+ obs. at PTM>0.95 which is >=50% and <90% of total obs.;	658;	658
MANLE	Drill	Mandrillus leucophaeus	A0A2K5XLU1	S43	-	-	Q4G0X4_S43;	229;	Q	14;	14	5+ obs. at PTM>0.95 which is >=90% of total obs.;	7;	7
MANLE	Drill	Mandrillus leucophaeus	A0A2K5XLU4	S17	-	-	O75643_S17;	25;	N	6;	6	5+ obs. at PTM>0.95 which is >=10% and <50% of total obs.;	19;	19
MANLE	Drill	Mandrillus leucophaeus	A0A2K5XLU4	S26	-	-	O75643_S26;	35;	L	10;	10	5+ obs. at PTM>0.95 which is >=50% and <90% of total obs.;	21;	21
MANLE	Drill	Mandrillus leucophaeus	A0A2K5XLU4	S207	-	-	O75643_S207;	288;	D	8;	8	5+ obs. at PTM>0.95 which is >=10% and <50% of total obs.;	104;	104
MANLE	Drill	Mandrillus leucophaeus	A0A2K5XLU4	S225	-	-	O75643_S225;	338;	D	62;	62	5+ obs. at PTM>0.95 which is >=90% of total obs.;	6022;	6022
MANLE	Drill	Mandrillus leucophaeus	A0A2K5XLU4	S2002	-	-	O75643_S2002;	3361;	Q	5;	5	5+ obs. at PTM>0.95 which is >=10% and <50% of total obs.;	5;	5
MANLE	Drill	Mandrillus leucophaeus	A0A2K5XLU4	T2131	-	-	O75643_T2131;	3534;	D	10;	10	5+ obs. at PTM>0.95 which is >=10% and <50% of total obs.;	48;	48
MANLE	Drill	Mandrillus leucophaeus	A0A2K5XLU4	S2133	-	-	O75643_S2133;	3539;	D	11;	11	5+ obs. at PTM>0.95 which is >=10% and <50% of total obs.;	49;	49
MANLE	Drill	Mandrillus leucophaeus	A0A2K5XLU4	S2135	-	-	O75643_S2135;	3541;	D	11;	11	5+ obs. at PTM>0.95 which is >=10% and <50% of total obs.;	38;	38
MANLE	Drill	Mandrillus leucophaeus	A0A2K5XLU7	S13	-	-	P25789_S13;	264;	P	14;	14	5+ obs. at PTM>0.95 which is >=50% and <90% of total obs.;	57;	57
MANLE	Drill	Mandrillus leucophaeus	A0A2K5XLZ4	S105	-	-	O75569_S130;	606;	L	7;	7	5+ obs. at PTM>0.95 which is >=90% of total obs.;	8;	8
MANLE	Drill	Mandrillus leucophaeus	A0A2K5XLZ4	S142	-	-	O75569_S167;	651;	F	80;	80	5+ obs. at PTM>0.95 which is >=50% and <90% of total obs.;	72;	72
MANLE	Drill	Mandrillus leucophaeus	A0A2K5XLZ5	S47	-	-	Q9UKY1_S47;	1393;	S	14;	14	5+ obs. at PTM>0.95 which is >=10% and <50% of total obs.;	11;	11
MANLE	Drill	Mandrillus leucophaeus	A0A2K5XLZ5	S48	-	-	Q9UKY1_S48;	1394;	D	14;	14	5+ obs. at PTM>0.95 which is >=10% and <50% of total obs.;	11;	11
MANLE	Drill	Mandrillus leucophaeus	A0A2K5XLZ5	S202	-	-	Q9UKY1_S202;	1551;	V	9;	9	5+ obs. at PTM>0.95 which is >=90% of total obs.;	56;	56
MANLE	Drill	Mandrillus leucophaeus	A0A2K5XLZ5	T568	-	-	Q9UKY1_T568;	2047;	P	7;	7	5+ obs. at PTM>0.95 which is >=90% of total obs.;	14;	14
MANLE	Drill	Mandrillus leucophaeus	A0A2K5XLZ5	S648	-	-	Q9UKY1_S648;	2188;	P	14;	14	5+ obs. at PTM>0.95 which is >=10% and <50% of total obs.;	53;	53
MANLE	Drill	Mandrillus leucophaeus	A0A2K5XM16	T397	-	-	Q9UKG1_T399;	791;	P	9;	9	5+ obs. at PTM>0.95 which is >=10% and <50% of total obs.;	121;	121
MANLE	Drill	Mandrillus leucophaeus	A0A2K5XM16	S399	-	-	Q9UKG1_S401;	794;	P	23;	23	5+ obs. at PTM>0.95 which is >=10% and <50% of total obs.;	347;	347
MANLE	Drill	Mandrillus leucophaeus	A0A2K5XM27	S102	-	-	P30305_S160;	422;	P	17;	17	5+ obs. at PTM>0.95 which is >=90% of total obs.;	17;	17
MANLE	Drill	Mandrillus leucophaeus	A0A2K5XM27	S180	-	-	P30305_S238;	641;	P	8;	8	5+ obs. at PTM>0.95 which is >=10% and <50% of total obs.;	5;	5
MANLE	Drill	Mandrillus leucophaeus	A0A2K5XM27	S191	-	-	P30305_S249;	730;	P	19;	19	5+ obs. at PTM>0.95 which is >=90% of total obs.;	82;	82
MANLE	Drill	Mandrillus leucophaeus	A0A2K5XM27	S263	-	-	P30305_S321;	985;	P	5;	5	5+ obs. at PTM>0.95 which is >=10% and <50% of total obs.;	5;	5
MANLE	Drill	Mandrillus leucophaeus	A0A2K5XM27	S265	-	-	P30305_S323;	996;	M	43;	43	5+ obs. at PTM>0.95 which is >=50% and <90% of total obs.;	32;	32
MANLE	Drill	Mandrillus leucophaeus	A0A2K5XM27	S295	-	-	P30305_S353;	1152;	V	23;	23	5+ obs. at PTM>0.95 which is >=10% and <50% of total obs.;	111;	111
MANLE	Drill	Mandrillus leucophaeus	A0A2K5XM27	S317	-	-	P30305_S375;	1197;	L	22;	22	5+ obs. at PTM>0.95 which is >=10% and <50% of total obs.;	65;	65
MANLE	Drill	Mandrillus leucophaeus	A0A2K5XM50	S497	-	-	Q9UGU5_S497;	839;	P	19;	19	5+ obs. at PTM>0.95 which is >=50% and <90% of total obs.;	234;	234
MANLE	Drill	Mandrillus leucophaeus	A0A2K5XM50	S502	-	-	Q9UGU5_S502;	849;	P	25;	25	5+ obs. at PTM>0.95 which is >=10% and <50% of total obs.;	233;	233
MANLE	Drill	Mandrillus leucophaeus	A0A2K5XM50	S512	-	-	Q9UGU5_S512;	880;	P	54;	54	5+ obs. at PTM>0.95 which is >=10% and <50% of total obs.;	403;	403
MANLE	Drill	Mandrillus leucophaeus	A0A2K5XM57	S98	-	-	P62899_S98;	819;	P	19;	19	5+ obs. at PTM>0.95 which is >=50% and <90% of total obs.;	68;	68
MANLE	Drill	Mandrillus leucophaeus	A0A2K5XM72	S350	-	-	Q01804_S416;	762;	Q	23;	23	5+ obs. at PTM>0.95 which is >=10% and <50% of total obs.;	19;	19
MANLE	Drill	Mandrillus leucophaeus	A0A2K5XM72	S377	-	-	Q01804_S443;	807;	P	24;	24	5+ obs. at PTM>0.95 which is >=50% and <90% of total obs.;	170;	170
MANLE	Drill	Mandrillus leucophaeus	A0A2K5XM72	S827	-	-	Q01804_S893;	1885;	L	11;	11	5+ obs. at PTM>0.95 which is >=50% and <90% of total obs.;	184;	184
MANLE	Drill	Mandrillus leucophaeus	A0A2K5XM72	S834	-	-	Q01804_S900;	1892;	K	6;	6	5+ obs. at PTM>0.95 which is >=10% and <50% of total obs.;	97;	97
MANLE	Drill	Mandrillus leucophaeus	A0A2K5XM72	S940	-	-	Q01804_S1006;	2032;	P	24;	24	5+ obs. at PTM>0.95 which is >=10% and <50% of total obs.;	86;	86
MANLE	Drill	Mandrillus leucophaeus	A0A2K5XM72	S957	-	-	Q01804_S1023;	2057;	S	32;	32	5+ obs. at PTM>0.95 which is >=10% and <50% of total obs.;	998;	998
MANLE	Drill	Mandrillus leucophaeus	A0A2K5XM72	S958	-	-	Q01804_S1024;	2058;	E	33;	33	5+ obs. at PTM>0.95 which is >=10% and <50% of total obs.;	1054;	1054
MANLE	Drill	Mandrillus leucophaeus	A0A2K5XM74	S132	-	-	O95049_S112;	769;	D	13;	13	5+ obs. at PTM>0.95 which is >=10% and <50% of total obs.;	98;	98
MANLE	Drill	Mandrillus leucophaeus	A0A2K5XM74	S184	-	-	O95049_S164;	911;	P	25;	25	5+ obs. at PTM>0.95 which is >=10% and <50% of total obs.;	819;	819
MANLE	Drill	Mandrillus leucophaeus	A0A2K5XM74	S223	-	-	O95049_S203;	1023;	E	27;	27	5+ obs. at PTM>0.95 which is >=90% of total obs.;	132;	132
MANLE	Drill	Mandrillus leucophaeus	A0A2K5XM74	S339	-	-	O95049_S319;	1285;	P	35;	35	5+ obs. at PTM>0.95 which is >=10% and <50% of total obs.;	126;	126
MANLE	Drill	Mandrillus leucophaeus	A0A2K5XM74	S366	-	-	O95049_S346;	1325;	E	32;	32	5+ obs. at PTM>0.95 which is >=10% and <50% of total obs.;	85;	85
MANLE	Drill	Mandrillus leucophaeus	A0A2K5XM74	S398	-	-	O95049_S378;	1485;	P	9;	9	5+ obs. at PTM>0.95 which is >=50% and <90% of total obs.;	11;	11
MANLE	Drill	Mandrillus leucophaeus	A0A2K5XM74	S584	-	-	O95049_S564;	1783;	S	6;	6	5+ obs. at PTM>0.95 which is >=50% and <90% of total obs.;	13;	13
MANLE	Drill	Mandrillus leucophaeus	A0A2K5XM74	S611	-	-	O95049_S591;	1811;	R	8;	8	5+ obs. at PTM>0.95 which is >=10% and <50% of total obs.;	39;	39
MANLE	Drill	Mandrillus leucophaeus	A0A2K5XM74	S844	-	-	O95049_S856;	2439;	P	17;	17	5+ obs. at PTM>0.95 which is >=10% and <50% of total obs.;	15;	15
MANLE	Drill	Mandrillus leucophaeus	A0A2K5XM74	S893	-	-	O95049_S905;	2793;	S	10;	10	5+ obs. at PTM>0.95 which is >=10% and <50% of total obs.;	92;	92
MANLE	Drill	Mandrillus leucophaeus	A0A2K5XM74	S894	-	-	O95049_S906;	2794;	D	10;	10	5+ obs. at PTM>0.95 which is >=10% and <50% of total obs.;	95;	95
MANLE	Drill	Mandrillus leucophaeus	A0A2K5XM89	S35	-	-	Q9NZI6_S37;	579;	P	5;	5	5+ obs. at PTM>0.95 which is >=90% of total obs.;	6;	6
MANLE	Drill	Mandrillus leucophaeus	A0A2K5XM90	S583	-	-	Q5THK1_S582;	633;	P	7;	7	5+ obs. at PTM>0.95 which is >=10% and <50% of total obs.;	10;	10
MANLE	Drill	Mandrillus leucophaeus	A0A2K5XM90	S601	-	-	Q5THK1_S600;	652;	P	5;	5	5+ obs. at PTM>0.95 which is >=10% and <50% of total obs.;	6;	6
MANLE	Drill	Mandrillus leucophaeus	A0A2K5XM90	S946	-	-	Q5THK1_S945;	1020;	P	5;	5	5+ obs. at PTM>0.95 which is >=50% and <90% of total obs.;	23;	23
MANLE	Drill	Mandrillus leucophaeus	A0A2K5XM90	S1030	-	-	Q5THK1_S1029;	1115;	P	18;	18	5+ obs. at PTM>0.95 which is >=50% and <90% of total obs.;	131;	131
MANLE	Drill	Mandrillus leucophaeus	A0A2K5XM90	S1484	-	-	Q5THK1_S1485;	1609;	P	7;	7	5+ obs. at PTM>0.95 which is >=10% and <50% of total obs.;	16;	16
MANLE	Drill	Mandrillus leucophaeus	A0A2K5XM95	T461	-	-	P12956_T455;	921;	P	55;	55	5+ obs. at PTM>0.95 which is >=90% of total obs.;	410;	410
MANLE	Drill	Mandrillus leucophaeus	A0A2K5XM95	S483	-	-	P12956_S477;	970;	F	17;	17	5+ obs. at PTM>0.95 which is >=10% and <50% of total obs.;	93;	93
MANLE	Drill	Mandrillus leucophaeus	A0A2K5XM95	S526	-	-	P12956_S520;	1020;	L	23;	23	5+ obs. at PTM>0.95 which is >=90% of total obs.;	120;	120
MANLE	Drill	Mandrillus leucophaeus	A0A2K5XM95	S566	-	-	P12956_S560;	1082;	E	8;	8	5+ obs. at PTM>0.95 which is >=50% and <90% of total obs.;	18;	18
MANLE	Drill	Mandrillus leucophaeus	A0A2K5XM96	S25	-	-	Q96GV9_S25;	29;	P	22;	22	5+ obs. at PTM>0.95 which is >=50% and <90% of total obs.;	230;	230
MANLE	Drill	Mandrillus leucophaeus	A0A2K5XM96	S38	-	-	Q96GV9_S38;	43;	T	9;	9	5+ obs. at PTM>0.95 which is >=10% and <50% of total obs.;	6;	6
MANLE	Drill	Mandrillus leucophaeus	A0A2K5XM96	S167	-	-	Q96GV9_S167;	196;	L	22;	22	5+ obs. at PTM>0.95 which is >=10% and <50% of total obs.;	161;	161
MANLE	Drill	Mandrillus leucophaeus	A0A2K5XM98	S39	-	-	Q99879_S39;	39;	V	21;	21	5+ obs. at PTM>0.95 which is >=10% and <50% of total obs.;	19;	19
MANLE	Drill	Mandrillus leucophaeus	A0A2K5XM98	S56	-	-	Q99879_S56;	56;	S	5;	5	5+ obs. at PTM>0.95 which is >=10% and <50% of total obs.;	5;	5
MANLE	Drill	Mandrillus leucophaeus	A0A2K5XM98	S65	-	-	Q99879_S65;	65;	F	60;	60	5+ obs. at PTM>0.95 which is >=90% of total obs.;	103;	103
MANLE	Drill	Mandrillus leucophaeus	A0A2K5XMC3	S43	-	-	Q9Y3R0_S43;	238;	I	13;	13	5+ obs. at PTM>0.95 which is >=50% and <90% of total obs.;	57;	57
MANLE	Drill	Mandrillus leucophaeus	A0A2K5XMC3	S847	-	-	Q9Y3R0_S847;	1740;	P	10;	10	5+ obs. at PTM>0.95 which is >=50% and <90% of total obs.;	73;	73
MANLE	Drill	Mandrillus leucophaeus	A0A2K5XMC3	T972	-	-	Q9Y3R0_T972;	2008;	L	36;	36	5+ obs. at PTM>0.95 which is >=50% and <90% of total obs.;	26;	26
MANLE	Drill	Mandrillus leucophaeus	A0A2K5XMC6	S110	-	-	Q8NEY8_S110;	436;	F	48;	48	5+ obs. at PTM>0.95 which is >=50% and <90% of total obs.;	151;	151
MANLE	Drill	Mandrillus leucophaeus	A0A2K5XMC6	S133	-	-	Q8NEY8_S133;	483;	P	70;	70	5+ obs. at PTM>0.95 which is >=10% and <50% of total obs.;	764;	764
MANLE	Drill	Mandrillus leucophaeus	A0A2K5XMC6	S172	-	-	Q8NEY8_S172;	537;	V	16;	16	5+ obs. at PTM>0.95 which is >=50% and <90% of total obs.;	40;	40
MANLE	Drill	Mandrillus leucophaeus	A0A2K5XMC6	S205	-	-	Q8NEY8_S205;	580;	P	34;	34	5+ obs. at PTM>0.95 which is >=10% and <50% of total obs.;	327;	327
MANLE	Drill	Mandrillus leucophaeus	A0A2K5XMD0	S152	-	-	P62826_S135;	489;	I	16;	16	5+ obs. at PTM>0.95 which is >=90% of total obs.;	36;	36
MANLE	Drill	Mandrillus leucophaeus	A0A2K5XME0	S101	-	-	Q8N5S9_S74;	317;	L	23;	23	5+ obs. at PTM>0.95 which is >=10% and <50% of total obs.;	37;	37
MANLE	Drill	Mandrillus leucophaeus	A0A2K5XME0	S485	-	-	Q8N5S9_S458;	2360;	F	36;	36	5+ obs. at PTM>0.95 which is >=90% of total obs.;	309;	309
MANLE	Drill	Mandrillus leucophaeus	A0A2K5XME0	S502	-	-	Q8N5S9_S475;	2781;	A	15;	15	5+ obs. at PTM>0.95 which is >=10% and <50% of total obs.;	20;	20
MANLE	Drill	Mandrillus leucophaeus	A0A2K5XME0	S519	-	-	Q8N5S9_S492;	3122;	P	9;	9	5+ obs. at PTM>0.95 which is >=90% of total obs.;	39;	39
MANLE	Drill	Mandrillus leucophaeus	A0A2K5XMI1	S385	-	-	Q09019_S495;	1343;	L	19;	19	5+ obs. at PTM>0.95 which is >=10% and <50% of total obs.;	69;	69
MANLE	Drill	Mandrillus leucophaeus	A0A2K5XMI6	S841	-	-	Q8WXH0_S841;	1344;	P	5;	5	5+ obs. at PTM>0.95 which is >=90% of total obs.;	140;	140
MANLE	Drill	Mandrillus leucophaeus	A0A2K5XMI6	S2781	-	-	Q8WXH0_S2781;	6787;	V	55;	55	5+ obs. at PTM>0.95 which is >=50% and <90% of total obs.;	316;	316
MANLE	Drill	Mandrillus leucophaeus	A0A2K5XMI6	S4136	-	-	Q8WXH0_S4136;	8378;	P	7;	7	5+ obs. at PTM>0.95 which is >=10% and <50% of total obs.;	65;	65
MANLE	Drill	Mandrillus leucophaeus	A0A2K5XMI6	S6317	-	-	Q8WXH0_S6361;	11074;	E	26;	26	5+ obs. at PTM>0.95 which is >=50% and <90% of total obs.;	77;	77
MANLE	Drill	Mandrillus leucophaeus	A0A2K5XMK2	S164	-	-	Q8TD55_S164;	1367;	A	6;	6	5+ obs. at PTM>0.95 which is >=10% and <50% of total obs.;	6;	6
MANLE	Drill	Mandrillus leucophaeus	A0A2K5XMK2	T311	-	-	Q8TD55_T311;	1690;	P	8;	8	5+ obs. at PTM>0.95 which is >=90% of total obs.;	472;	472
MANLE	Drill	Mandrillus leucophaeus	A0A2K5XMK9	S389	-	-	O00220_S424;	1119;	I	6;	6	5+ obs. at PTM>0.95 which is >=50% and <90% of total obs.;	10;	10
MANLE	Drill	Mandrillus leucophaeus	A0A2K5XMK9	S431	-	-	O00220_S466;	1162;	L	5;	5	5+ obs. at PTM>0.95 which is >=10% and <50% of total obs.;	5;	5
MANLE	Drill	Mandrillus leucophaeus	A0A2K5XML2	S84	-	-	Q9UMD9_S85;	245;	P	22;	22	5+ obs. at PTM>0.95 which is >=10% and <50% of total obs.;	35;	35
MANLE	Drill	Mandrillus leucophaeus	A0A2K5XML2	S146	-	-	Q9UMD9_S148;	365;	A	90;	90	5+ obs. at PTM>0.95 which is >=50% and <90% of total obs.;	11;	11
MANLE	Drill	Mandrillus leucophaeus	A0A2K5XML2	S148	-	-	Q9UMD9_S150;	376;	P	86;	86	5+ obs. at PTM>0.95 which is >=50% and <90% of total obs.;	11;	11
MANLE	Drill	Mandrillus leucophaeus	A0A2K5XML8	S130	-	-	P46783_S130;	539;	A	7;	7	5+ obs. at PTM>0.95 which is >=90% of total obs.;	116;	116
MANLE	Drill	Mandrillus leucophaeus	A0A2K5XML8	S146	-	-	P46783_S146;	576;	A	25;	25	5+ obs. at PTM>0.95 which is >=10% and <50% of total obs.;	292;	292
MANLE	Drill	Mandrillus leucophaeus	A0A2K5XMN4	S30	-	-	Q86U44_S30;	107;	G	6;	6	5+ obs. at PTM>0.95 which is >=10% and <50% of total obs.;	9;	9
MANLE	Drill	Mandrillus leucophaeus	A0A2K5XMN4	S43	-	-	Q86U44_S43;	130;	P	19;	19	5+ obs. at PTM>0.95 which is >=10% and <50% of total obs.;	90;	90
MANLE	Drill	Mandrillus leucophaeus	A0A2K5XMN4	S50	-	-	Q86U44_S50;	169;	P	7;	7	5+ obs. at PTM>0.95 which is >=10% and <50% of total obs.;	60;	60
MANLE	Drill	Mandrillus leucophaeus	A0A2K5XMN4	S219	-	-	Q86U44_S219;	530;	D	12;	12	5+ obs. at PTM>0.95 which is >=50% and <90% of total obs.;	54;	54
MANLE	Drill	Mandrillus leucophaeus	A0A2K5XMN4	S243	-	-	Q86U44_S243;	572;	Q	9;	9	5+ obs. at PTM>0.95 which is >=50% and <90% of total obs.;	17;	17
MANLE	Drill	Mandrillus leucophaeus	A0A2K5XMN5	S560	-	-	Q9NQU5_S560;	2895;	L	43;	43	5+ obs. at PTM>0.95 which is >=10% and <50% of total obs.;	133;	133
MANLE	Drill	Mandrillus leucophaeus	A0A2K5XMQ0	S653	-	-	Q6AHZ1_S655;	1239;	G	12;	12	5+ obs. at PTM>0.95 which is >=10% and <50% of total obs.;	27;	27
MANLE	Drill	Mandrillus leucophaeus	A0A2K5XMQ4	S32	-	-	Q9UKI2_S32;	485;	P	5;	5	5+ obs. at PTM>0.95 which is >=50% and <90% of total obs.;	68;	68
MANLE	Drill	Mandrillus leucophaeus	A0A2K5XMQ4	S89	-	-	Q9UKI2_S89;	635;	T	44;	44	5+ obs. at PTM>0.95 which is >=10% and <50% of total obs.;	113;	113
MANLE	Drill	Mandrillus leucophaeus	A0A2K5XMQ4	S100	-	-	Q9UKI2_S100;	646;	P	19;	19	5+ obs. at PTM>0.95 which is >=10% and <50% of total obs.;	100;	100
MANLE	Drill	Mandrillus leucophaeus	A0A2K5XMQ4	S108	-	-	Q9UKI2_S108;	760;	L	7;	7	5+ obs. at PTM>0.95 which is >=10% and <50% of total obs.;	122;	122
MANLE	Drill	Mandrillus leucophaeus	A0A2K5XMQ4	S144	-	-	Q9UKI2_S144;	833;	C	9;	9	5+ obs. at PTM>0.95 which is >=90% of total obs.;	48;	48
MANLE	Drill	Mandrillus leucophaeus	A0A2K5XMQ8	S6	-	-	O15541_S6;	37;	P	14;	14	5+ obs. at PTM>0.95 which is >=50% and <90% of total obs.;	146;	146
MANLE	Drill	Mandrillus leucophaeus	A0A2K5XMQ8	S84	-	-	O15541_S84;	141;	S	28;	28	5+ obs. at PTM>0.95 which is >=10% and <50% of total obs.;	492;	492
MANLE	Drill	Mandrillus leucophaeus	A0A2K5XMQ8	S85	-	-	O15541_S85;	142;	E	29;	29	5+ obs. at PTM>0.95 which is >=10% and <50% of total obs.;	503;	503
MANLE	Drill	Mandrillus leucophaeus	A0A2K5XMQ8	S253	-	-	O15541_S253;	434;	D	36;	36	5+ obs. at PTM>0.95 which is >=50% and <90% of total obs.;	666;	666
MANLE	Drill	Mandrillus leucophaeus	A0A2K5XMS8	S10	-	-	Q9P2Y4_S10;	176;	G	6;	6	5+ obs. at PTM>0.95 which is >=10% and <50% of total obs.;	15;	15
MANLE	Drill	Mandrillus leucophaeus	A0A2K5XMS8	S16	-	-	Q9P2Y4_S16;	183;	P	11;	11	5+ obs. at PTM>0.95 which is >=50% and <90% of total obs.;	101;	101
MANLE	Drill	Mandrillus leucophaeus	A0A2K5XMS8	S696	-	-	Q9P2Y4_S698;	1644;	P	33;	33	5+ obs. at PTM>0.95 which is >=10% and <50% of total obs.;	41;	41
MANLE	Drill	Mandrillus leucophaeus	A0A2K5XMT9	S122	-	-	O60884_S123;	442;	L	5;	5	5+ obs. at PTM>0.95 which is >=10% and <50% of total obs.;	6;	6
MANLE	Drill	Mandrillus leucophaeus	A0A2K5XMT9	S394	-	-	O60884_S395;	747;	D	5;	5	5+ obs. at PTM>0.95 which is >=10% and <50% of total obs.;	7;	7
MANLE	Drill	Mandrillus leucophaeus	A0A2K5XMU6	S314	-	-	O00567_S314;	1335;	L	9;	9	5+ obs. at PTM>0.95 which is >=10% and <50% of total obs.;	20;	20
MANLE	Drill	Mandrillus leucophaeus	A0A2K5XMU6	S520	-	-	O00567_S520;	1609;	D	73;	73	5+ obs. at PTM>0.95 which is >=10% and <50% of total obs.;	2593;	2593
MANLE	Drill	Mandrillus leucophaeus	A0A2K5XMU6	S569	-	-	O00567_S569;	1671;	S	40;	40	5+ obs. at PTM>0.95 which is >=10% and <50% of total obs.;	2653;	2653
MANLE	Drill	Mandrillus leucophaeus	A0A2K5XMU6	S570	-	-	O00567_S570;	1672;	G	54;	54	5+ obs. at PTM>0.95 which is >=10% and <50% of total obs.;	2836;	2836
MANLE	Drill	Mandrillus leucophaeus	A0A2K5XMV8	S2	-	-	O60749_S119;	1136;	A	39;	39	5+ obs. at PTM>0.95 which is >=10% and <50% of total obs.;	261;	261
MANLE	Drill	Mandrillus leucophaeus	A0A2K5XMV8	S68	-	-	O60749_S185;	1279;	D	34;	34	5+ obs. at PTM>0.95 which is >=50% and <90% of total obs.;	61;	61
MANLE	Drill	Mandrillus leucophaeus	A0A2K5XMV8	S109	-	-	O60749_S226;	1532;	S	5;	5	5+ obs. at PTM>0.95 which is >=10% and <50% of total obs.;	26;	26
MANLE	Drill	Mandrillus leucophaeus	A0A2K5XMV8	S160	-	-	O60749_S277;	1644;	G	16;	16	5+ obs. at PTM>0.95 which is >=50% and <90% of total obs.;	73;	73
MANLE	Drill	Mandrillus leucophaeus	A0A2K5XMV8	S248	-	-	O60749_S365;	1786;	Q	29;	29	5+ obs. at PTM>0.95 which is >=90% of total obs.;	14;	14
MANLE	Drill	Mandrillus leucophaeus	A0A2K5XMW8	S511	-	-	Q96JB2_S511;	1094;	E	11;	11	5+ obs. at PTM>0.95 which is >=10% and <50% of total obs.;	14;	14
MANLE	Drill	Mandrillus leucophaeus	A0A2K5XMW8	S663	-	-	Q96JB2_S663;	1332;	N	16;	16	5+ obs. at PTM>0.95 which is >=50% and <90% of total obs.;	124;	124
MANLE	Drill	Mandrillus leucophaeus	A0A2K5XMX4	S76	-	-	P34932_S76;	177;	D	22;	22	5+ obs. at PTM>0.95 which is >=90% of total obs.;	419;	419
MANLE	Drill	Mandrillus leucophaeus	A0A2K5XMX4	S384	-	-	P34932_S384;	536;	P	9;	9	5+ obs. at PTM>0.95 which is >=90% of total obs.;	100;	100
MANLE	Drill	Mandrillus leucophaeus	A0A2K5XMX4	T538	-	-	P34932_T538;	776;	P	11;	11	5+ obs. at PTM>0.95 which is >=50% and <90% of total obs.;	84;	84
MANLE	Drill	Mandrillus leucophaeus	A0A2K5XMX4	S546	-	-	P34932_S546;	790;	E	10;	10	5+ obs. at PTM>0.95 which is >=10% and <50% of total obs.;	105;	105
MANLE	Drill	Mandrillus leucophaeus	A0A2K5XMX4	S647	-	-	P34932_S647;	927;	F	14;	14	5+ obs. at PTM>0.95 which is >=50% and <90% of total obs.;	75;	75
MANLE	Drill	Mandrillus leucophaeus	A0A2K5XMX4	S780	-	-	P34932_S780;	1078;	P	7;	7	5+ obs. at PTM>0.95 which is >=50% and <90% of total obs.;	85;	85
MANLE	Drill	Mandrillus leucophaeus	A0A2K5XMY3	S35	-	-	O15085_S35;	483;	D	193;	193	5+ obs. at PTM>0.95 which is >=10% and <50% of total obs.;	105;	105
MANLE	Drill	Mandrillus leucophaeus	A0A2K5XMY3	S311	-	-	O15085_S271;	1086;	D	9;	9	5+ obs. at PTM>0.95 which is >=50% and <90% of total obs.;	30;	30
MANLE	Drill	Mandrillus leucophaeus	A0A2K5XMY3	S596	-	-	O15085_S556;	2098;	P	35;	35	5+ obs. at PTM>0.95 which is >=50% and <90% of total obs.;	86;	86
MANLE	Drill	Mandrillus leucophaeus	A0A2K5XMY3	S703	-	-	O15085_S663;	2384;	L	49;	49	5+ obs. at PTM>0.95 which is >=10% and <50% of total obs.;	234;	234
MANLE	Drill	Mandrillus leucophaeus	A0A2K5XMY3	T708	-	-	O15085_T668;	2389;	P	100;	100	5+ obs. at PTM>0.95 which is >=10% and <50% of total obs.;	451;	451
MANLE	Drill	Mandrillus leucophaeus	A0A2K5XMY3	T712	-	-	O15085_T672;	2412;	P	80;	80	5+ obs. at PTM>0.95 which is >=10% and <50% of total obs.;	218;	218
MANLE	Drill	Mandrillus leucophaeus	A0A2K5XMY3	S1195	-	-	O15085_S1155;	3186;	A	13;	13	5+ obs. at PTM>0.95 which is >=10% and <50% of total obs.;	96;	96
MANLE	Drill	Mandrillus leucophaeus	A0A2K5XMY3	S1335	-	-	O15085_S1295;	3486;	G	15;	15	5+ obs. at PTM>0.95 which is >=10% and <50% of total obs.;	127;	127
MANLE	Drill	Mandrillus leucophaeus	A0A2K5XMY3	S1453	-	-	O15085_S1413;	3752;	P	7;	7	5+ obs. at PTM>0.95 which is >=50% and <90% of total obs.;	129;	129
MANLE	Drill	Mandrillus leucophaeus	A0A2K5XMY3	S1518	-	-	O15085_S1478;	3829;	L	6;	6	5+ obs. at PTM>0.95 which is >=10% and <50% of total obs.;	39;	39
MANLE	Drill	Mandrillus leucophaeus	A0A2K5XMY3	S1520	-	-	O15085_S1480;	3831;	P	11;	11	5+ obs. at PTM>0.95 which is >=10% and <50% of total obs.;	98;	98
MANLE	Drill	Mandrillus leucophaeus	A0A2K5XMY3	S1559	-	-	O15085_S1519;	3871;	P	5;	5	5+ obs. at PTM>0.95 which is >=10% and <50% of total obs.;	10;	10
MANLE	Drill	Mandrillus leucophaeus	A0A2K5XMZ4	S15	-	-	Q5T6F0_S15;	76;	P	9;	9	5+ obs. at PTM>0.95 which is >=10% and <50% of total obs.;	36;	36
MANLE	Drill	Mandrillus leucophaeus	A0A2K5XN01	S284	-	-	P0C7T5_S284;	443;	E	37;	37	5+ obs. at PTM>0.95 which is >=50% and <90% of total obs.;	75;	75
MANLE	Drill	Mandrillus leucophaeus	A0A2K5XN01	S289	-	-	P0C7T5_S289;	448;	P	17;	17	5+ obs. at PTM>0.95 which is >=10% and <50% of total obs.;	37;	37
MANLE	Drill	Mandrillus leucophaeus	A0A2K5XN01	T330	-	-	P0C7T5_T330;	540;	P	21;	21	5+ obs. at PTM>0.95 which is >=50% and <90% of total obs.;	135;	135
MANLE	Drill	Mandrillus leucophaeus	A0A2K5XN01	S361	-	-	P0C7T5_S361;	600;	P	11;	11	5+ obs. at PTM>0.95 which is >=10% and <50% of total obs.;	76;	76
MANLE	Drill	Mandrillus leucophaeus	A0A2K5XN01	T456	-	-	P0C7T5_T456;	789;	P	7;	7	5+ obs. at PTM>0.95 which is >=10% and <50% of total obs.;	10;	10
MANLE	Drill	Mandrillus leucophaeus	A0A2K5XN10	S58	-	-	O75526_S58;P38159_S58;Q8N7X1_S58;Q96E39_S58;	192;198;439;196;	P	23;30;16;30;	25	5+ obs. at PTM>0.95 which is >=10% and <50% of total obs.;5+ obs. at PTM>0.95 which is >=10% and <50% of total obs.;5+ obs. at PTM>0.95 which is >=10% and <50% of total obs.;5+ obs. at PTM>0.95 which is >=10% and <50% of total obs.;	218;268;218;268;	243
MANLE	Drill	Mandrillus leucophaeus	A0A2K5XN10	S88	-	-	P38159_S88;Q96E39_S88;	228;226;	F	37;17;	27	5+ obs. at PTM>0.95 which is >=10% and <50% of total obs.;5+ obs. at PTM>0.95 which is >=10% and <50% of total obs.;	212;263;	238
MANLE	Drill	Mandrillus leucophaeus	A0A2K5XN10	S124	-	-	P38159_S124;Q96E39_S124;	268;269;	R	10;10;	10	5+ obs. at PTM>0.95 which is >=10% and <50% of total obs.;5+ obs. at PTM>0.95 which is >=10% and <50% of total obs.;	14;14;	14
MANLE	Drill	Mandrillus leucophaeus	A0A2K5XN10	S189	-	-	P38159_S189;Q96E39_S189;	355;337;	Y	15;15;	15	5+ obs. at PTM>0.95 which is >=10% and <50% of total obs.;5+ obs. at PTM>0.95 which is >=10% and <50% of total obs.;	28;28;	28
MANLE	Drill	Mandrillus leucophaeus	A0A2K5XN10	S208	-	-	P38159_S208;Q96E39_S208;	376;357;	P	157;154;	156	5+ obs. at PTM>0.95 which is >=10% and <50% of total obs.;5+ obs. at PTM>0.95 which is >=10% and <50% of total obs.;	2109;2109;	2109
MANLE	Drill	Mandrillus leucophaeus	A0A2K5XN10	S219	-	-	P38159_S219;Q96E39_S219;	390;371;	Y	9;9;	9	5+ obs. at PTM>0.95 which is >=10% and <50% of total obs.;5+ obs. at PTM>0.95 which is >=10% and <50% of total obs.;	24;24;	24
MANLE	Drill	Mandrillus leucophaeus	A0A2K5XN10	S249	-	-	P38159_S249;Q96E39_S249;	439;401;	S	10;10;	10	5+ obs. at PTM>0.95 which is >=10% and <50% of total obs.;5+ obs. at PTM>0.95 which is >=10% and <50% of total obs.;	26;26;	26
MANLE	Drill	Mandrillus leucophaeus	A0A2K5XN10	S277	-	-	P38159_S277;Q96E39_S277;	479;440;	G	15;15;	15	5+ obs. at PTM>0.95 which is >=10% and <50% of total obs.;5+ obs. at PTM>0.95 which is >=10% and <50% of total obs.;	43;43;	43
MANLE	Drill	Mandrillus leucophaeus	A0A2K5XN10	S284	-	-	P38159_S284;Q96E39_S284;	486;447;	Y	13;13;	13	5+ obs. at PTM>0.95 which is >=10% and <50% of total obs.;5+ obs. at PTM>0.95 which is >=10% and <50% of total obs.;	26;26;	26
MANLE	Drill	Mandrillus leucophaeus	A0A2K5XN10	S326	-	-	Q96E39_S326;	606;	Y	25;	25	5+ obs. at PTM>0.95 which is >=10% and <50% of total obs.;	24;	24
MANLE	Drill	Mandrillus leucophaeus	A0A2K5XN10	S352	-	-	P38159_S352;	686;	M	34;	34	5+ obs. at PTM>0.95 which is >=90% of total obs.;	1625;	1625
MANLE	Drill	Mandrillus leucophaeus	A0A2K5XN37	S37	-	-	O15042_S37;	187;	D	5;	5	5+ obs. at PTM>0.95 which is >=10% and <50% of total obs.;	9;	9
MANLE	Drill	Mandrillus leucophaeus	A0A2K5XN37	S67	-	-	O15042_S67;	304;	P	30;	30	5+ obs. at PTM>0.95 which is >=50% and <90% of total obs.;	290;	290
MANLE	Drill	Mandrillus leucophaeus	A0A2K5XN37	S485	-	-	O15042_S485;	988;	P	29;	29	5+ obs. at PTM>0.95 which is >=10% and <50% of total obs.;	179;	179
MANLE	Drill	Mandrillus leucophaeus	A0A2K5XN37	S731	-	-	O15042_S731;	1395;	L	5;	5	5+ obs. at PTM>0.95 which is >=50% and <90% of total obs.;	27;	27
MANLE	Drill	Mandrillus leucophaeus	A0A2K5XN37	S788	-	-	O15042_S788;	1558;	E	7;	7	5+ obs. at PTM>0.95 which is >=50% and <90% of total obs.;	23;	23
MANLE	Drill	Mandrillus leucophaeus	A0A2K5XN37	S800	-	-	O15042_S800;	1586;	E	7;	7	5+ obs. at PTM>0.95 which is >=50% and <90% of total obs.;	20;	20
MANLE	Drill	Mandrillus leucophaeus	A0A2K5XN37	S811	-	-	O15042_S811;	1645;	E	16;	16	5+ obs. at PTM>0.95 which is >=10% and <50% of total obs.;	43;	43
MANLE	Drill	Mandrillus leucophaeus	A0A2K5XN37	T919	-	-	O15042_T919;	1857;	P	7;	7	5+ obs. at PTM>0.95 which is >=50% and <90% of total obs.;	42;	42
MANLE	Drill	Mandrillus leucophaeus	A0A2K5XN37	S946	-	-	O15042_S946;	1903;	P	19;	19	5+ obs. at PTM>0.95 which is >=90% of total obs.;	65;	65
MANLE	Drill	Mandrillus leucophaeus	A0A2K5XN37	S948	-	-	O15042_S948;	1905;	P	19;	19	5+ obs. at PTM>0.95 which is >=90% of total obs.;	65;	65
MANLE	Drill	Mandrillus leucophaeus	A0A2K5XN39	S368	-	-	Q96RU2_S375;	3781;	L	6;	6	5+ obs. at PTM>0.95 which is >=90% of total obs.;	32;	32
MANLE	Drill	Mandrillus leucophaeus	A0A2K5XN54	S677	-	-	Q14596_S656;	1193;	L	7;	7	5+ obs. at PTM>0.95 which is >=10% and <50% of total obs.;	22;	22
MANLE	Drill	Mandrillus leucophaeus	A0A2K5XN54	S694	-	-	Q14596_S673;	1240;	L	5;	5	5+ obs. at PTM>0.95 which is >=10% and <50% of total obs.;	32;	32
MANLE	Drill	Mandrillus leucophaeus	A0A2K5XN65	S9	-	-	Q9Y3M2_S9;	152;	P	7;	7	5+ obs. at PTM>0.95 which is >=10% and <50% of total obs.;	7;	7
MANLE	Drill	Mandrillus leucophaeus	A0A2K5XN65	S20	-	-	Q9Y3M2_S20;	165;	L	14;	14	5+ obs. at PTM>0.95 which is >=50% and <90% of total obs.;	155;	155
MANLE	Drill	Mandrillus leucophaeus	A0A2K5XN69	S336	-	-	Q2TB10_S336;	729;	P	26;	26	5+ obs. at PTM>0.95 which is >=10% and <50% of total obs.;	77;	77
MANLE	Drill	Mandrillus leucophaeus	A0A2K5XN69	S426	-	-	Q2TB10_S426;	946;	P	13;	13	5+ obs. at PTM>0.95 which is >=10% and <50% of total obs.;	126;	126
MANLE	Drill	Mandrillus leucophaeus	A0A2K5XN69	S462	-	-	Q2TB10_S462;	1032;	P	9;	9	5+ obs. at PTM>0.95 which is >=10% and <50% of total obs.;	45;	45
MANLE	Drill	Mandrillus leucophaeus	A0A2K5XN81	S420	-	-	P15884_S318;	883;	Q	8;	8	5+ obs. at PTM>0.95 which is >=50% and <90% of total obs.;	28;	28
MANLE	Drill	Mandrillus leucophaeus	A0A2K5XN81	S617	-	-	P15884_S515;	1243;	D	7;	7	5+ obs. at PTM>0.95 which is >=10% and <50% of total obs.;	24;	24
MANLE	Drill	Mandrillus leucophaeus	A0A2K5XN90	S184	-	-	Q9NVG8_S184;	635;	P	8;	8	5+ obs. at PTM>0.95 which is >=10% and <50% of total obs.;	19;	19
MANLE	Drill	Mandrillus leucophaeus	A0A2K5XN99	S321	-	-	Q16625_S321;	1053;	P	8;	8	5+ obs. at PTM>0.95 which is >=10% and <50% of total obs.;	24;	24
MANLE	Drill	Mandrillus leucophaeus	A0A2K5XN99	T376	-	-	Q16625_T376;	1169;	P	13;	13	5+ obs. at PTM>0.95 which is >=10% and <50% of total obs.;	27;	27
MANLE	Drill	Mandrillus leucophaeus	A0A2K5XN99	S408	-	-	Q16625_S408;	1206;	C	9;	9	5+ obs. at PTM>0.95 which is >=10% and <50% of total obs.;	17;	17
MANLE	Drill	Mandrillus leucophaeus	A0A2K5XND7	S24	-	-	P06730_S24;	136;	N	5;	5	5+ obs. at PTM>0.95 which is >=10% and <50% of total obs.;	16;	16
MANLE	Drill	Mandrillus leucophaeus	A0A2K5XND8	S428	-	-	Q8TB61_S427;	1340;	P	28;	28	5+ obs. at PTM>0.95 which is >=90% of total obs.;	380;	380
MANLE	Drill	Mandrillus leucophaeus	A0A2K5XNE8	S364	-	-	P0DMV8_S362;P34931_S364;	649;651;	I	7;7;	7	5+ obs. at PTM>0.95 which is >=50% and <90% of total obs.;5+ obs. at PTM>0.95 which is >=50% and <90% of total obs.;	78;78;	78
MANLE	Drill	Mandrillus leucophaeus	A0A2K5XNE9	S603	-	-	Q969R5_S683;	1984;	P	13;	13	5+ obs. at PTM>0.95 which is >=50% and <90% of total obs.;	105;	105
MANLE	Drill	Mandrillus leucophaeus	A0A2K5XNE9	S609	-	-	Q969R5_S689;	1990;	P	15;	15	5+ obs. at PTM>0.95 which is >=10% and <50% of total obs.;	117;	117
MANLE	Drill	Mandrillus leucophaeus	A0A2K5XNF6	S45	-	-	Q6UUV7_S62;	277;	L	18;	18	5+ obs. at PTM>0.95 which is >=10% and <50% of total obs.;	123;	123
MANLE	Drill	Mandrillus leucophaeus	A0A2K5XNF6	S139	-	-	Q6UUV7_S162;	637;	D	5;	5	5+ obs. at PTM>0.95 which is >=10% and <50% of total obs.;	6;	6
MANLE	Drill	Mandrillus leucophaeus	A0A2K5XNF6	S306	-	-	Q6UUV7_S329;	1055;	N	37;	37	5+ obs. at PTM>0.95 which is >=10% and <50% of total obs.;	223;	223
MANLE	Drill	Mandrillus leucophaeus	A0A2K5XNF6	S347	-	-	Q6UUV7_S370;	1102;	N	66;	66	5+ obs. at PTM>0.95 which is >=10% and <50% of total obs.;	52;	52
MANLE	Drill	Mandrillus leucophaeus	A0A2K5XNF6	S368	-	-	Q6UUV7_S391;	1225;	P	46;	46	5+ obs. at PTM>0.95 which is >=10% and <50% of total obs.;	97;	97
MANLE	Drill	Mandrillus leucophaeus	A0A2K5XNF6	S373	-	-	Q6UUV7_S396;	1230;	P	30;	30	5+ obs. at PTM>0.95 which is >=10% and <50% of total obs.;	95;	95
MANLE	Drill	Mandrillus leucophaeus	A0A2K5XNF6	S420	-	-	Q6UUV7_S443;	1329;	P	23;	23	5+ obs. at PTM>0.95 which is >=10% and <50% of total obs.;	53;	53
MANLE	Drill	Mandrillus leucophaeus	A0A2K5XNG5	S596	-	-	Q9NZ53_S596;	2437;	D	18;	18	5+ obs. at PTM>0.95 which is >=50% and <90% of total obs.;	207;	207
MANLE	Drill	Mandrillus leucophaeus	A0A2K5XNH7	S656	-	-	Q96NL6_S681;	1366;	L	9;	9	5+ obs. at PTM>0.95 which is >=90% of total obs.;	122;	122
MANLE	Drill	Mandrillus leucophaeus	A0A2K5XNJ4	S14	-	-	P27816_S14;	207;	P	9;	9	5+ obs. at PTM>0.95 which is >=10% and <50% of total obs.;	63;	63
MANLE	Drill	Mandrillus leucophaeus	A0A2K5XNJ4	T28	-	-	P27816_T28;	221;	L	10;	10	5+ obs. at PTM>0.95 which is >=50% and <90% of total obs.;	50;	50
MANLE	Drill	Mandrillus leucophaeus	A0A2K5XNJ4	S99	-	-	P27816_S99;	333;	P	10;	10	5+ obs. at PTM>0.95 which is >=10% and <50% of total obs.;	297;	297
MANLE	Drill	Mandrillus leucophaeus	A0A2K5XNJ4	S281	-	-	P27816_S280;	736;	P	70;	70	5+ obs. at PTM>0.95 which is >=10% and <50% of total obs.;	4707;	4707
MANLE	Drill	Mandrillus leucophaeus	A0A2K5XNJ4	S296	-	-	P27816_S295;	755;	M	5;	5	5+ obs. at PTM>0.95 which is >=10% and <50% of total obs.;	47;	47
MANLE	Drill	Mandrillus leucophaeus	A0A2K5XNJ4	S359	-	-	P27816_S384;	883;	P	35;	35	5+ obs. at PTM>0.95 which is >=10% and <50% of total obs.;	521;	521
MANLE	Drill	Mandrillus leucophaeus	A0A2K5XNJ4	S482	-	-	P27816_S507;	1086;	P	60;	60	5+ obs. at PTM>0.95 which is >=10% and <50% of total obs.;	3788;	3788
MANLE	Drill	Mandrillus leucophaeus	A0A2K5XNJ4	S485	-	-	P27816_S510;	1090;	E	21;	21	5+ obs. at PTM>0.95 which is >=10% and <50% of total obs.;	1092;	1092
MANLE	Drill	Mandrillus leucophaeus	A0A2K5XNJ4	T496	-	-	P27816_T521;	1118;	P	103;	103	5+ obs. at PTM>0.95 which is >=10% and <50% of total obs.;	3351;	3351
MANLE	Drill	Mandrillus leucophaeus	A0A2K5XNJ4	T546	-	-	P27816_T571;	1246;	P	31;	31	5+ obs. at PTM>0.95 which is >=50% and <90% of total obs.;	965;	965
MANLE	Drill	Mandrillus leucophaeus	A0A2K5XNJ4	S555	-	-	P27816_S580;	1255;	E	6;	6	5+ obs. at PTM>0.95 which is >=10% and <50% of total obs.;	455;	455
MANLE	Drill	Mandrillus leucophaeus	A0A2K5XNJ4	T560	-	-	P27816_T585;	1260;	P	17;	17	5+ obs. at PTM>0.95 which is >=10% and <50% of total obs.;	532;	532
MANLE	Drill	Mandrillus leucophaeus	A0A2K5XNJ4	S599	-	-	P27816_S624;	1319;	P	14;	14	5+ obs. at PTM>0.95 which is >=10% and <50% of total obs.;	216;	216
MANLE	Drill	Mandrillus leucophaeus	A0A2K5XNJ4	S611	-	-	P27816_S636;	1331;	L	36;	36	5+ obs. at PTM>0.95 which is >=10% and <50% of total obs.;	940;	940
MANLE	Drill	Mandrillus leucophaeus	A0A2K5XNJ4	S1799	-	-	P27816_S696;	2607;	P	16;	16	5+ obs. at PTM>0.95 which is >=90% of total obs.;	938;	938
MANLE	Drill	Mandrillus leucophaeus	A0A2K5XNJ4	S1890	-	-	P27816_S787;	2746;	P	27;	27	5+ obs. at PTM>0.95 which is >=10% and <50% of total obs.;	131;	131
MANLE	Drill	Mandrillus leucophaeus	A0A2K5XNJ4	S1956	-	-	P27816_S853;	2841;	V	6;	6	5+ obs. at PTM>0.95 which is >=50% and <90% of total obs.;	89;	89
MANLE	Drill	Mandrillus leucophaeus	A0A2K5XNJ4	S1966	-	-	P27816_S863;	2863;	T	5;	5	5+ obs. at PTM>0.95 which is >=10% and <50% of total obs.;	8;	8
MANLE	Drill	Mandrillus leucophaeus	A0A2K5XNJ4	S1979	-	-	P27816_S876;	2876;	G	7;	7	5+ obs. at PTM>0.95 which is >=10% and <50% of total obs.;	16;	16
MANLE	Drill	Mandrillus leucophaeus	A0A2K5XNJ4	S2031	-	-	P27816_S928;	2947;	A	107;	107	5+ obs. at PTM>0.95 which is >=10% and <50% of total obs.;	232;	232
MANLE	Drill	Mandrillus leucophaeus	A0A2K5XNJ4	S2044	-	-	P27816_S941;	2962;	T	48;	48	5+ obs. at PTM>0.95 which is >=10% and <50% of total obs.;	159;	159
MANLE	Drill	Mandrillus leucophaeus	A0A2K5XNJ4	S2103	-	-	P27816_S1000;	3027;	Y	26;	26	5+ obs. at PTM>0.95 which is >=10% and <50% of total obs.;	10;	10
MANLE	Drill	Mandrillus leucophaeus	A0A2K5XNJ4	S2176	-	-	P27816_S1073;	3182;	L	54;	54	5+ obs. at PTM>0.95 which is >=90% of total obs.;	3645;	3645
MANLE	Drill	Mandrillus leucophaeus	A0A2K5XNJ4	S2254	-	-	P27816_S1151;	3268;	I	14;	14	5+ obs. at PTM>0.95 which is >=10% and <50% of total obs.;	172;	172
MANLE	Drill	Mandrillus leucophaeus	A0A2K5XNL0	T1121	-	-	Q86XA9_T1115;	2194;	P	5;	5	5+ obs. at PTM>0.95 which is >=90% of total obs.;	33;	33
MANLE	Drill	Mandrillus leucophaeus	A0A2K5XNL0	S1613	-	-	Q86XA9_S1647;	3202;	A	8;	8	5+ obs. at PTM>0.95 which is >=50% and <90% of total obs.;	27;	27
MANLE	Drill	Mandrillus leucophaeus	A0A2K5XNL8	S37	-	-	Q9NQZ2_S37;	140;	P	74;	74	5+ obs. at PTM>0.95 which is >=10% and <50% of total obs.;	206;	206
MANLE	Drill	Mandrillus leucophaeus	A0A2K5XNL8	S364	-	-	Q9NQZ2_S365;	1027;	D	54;	54	5+ obs. at PTM>0.95 which is >=10% and <50% of total obs.;	351;	351
MANLE	Drill	Mandrillus leucophaeus	A0A2K5XNL8	S367	-	-	Q9NQZ2_S368;	1031;	D	56;	56	5+ obs. at PTM>0.95 which is >=10% and <50% of total obs.;	285;	285
MANLE	Drill	Mandrillus leucophaeus	A0A2K5XNL8	S461	-	-	Q9NQZ2_S462;	1533;	G	8;	8	5+ obs. at PTM>0.95 which is >=50% and <90% of total obs.;	8;	8
MANLE	Drill	Mandrillus leucophaeus	A0A2K5XNM8	S450	-	-	Q2PPJ7_S486;	924;	F	49;	49	5+ obs. at PTM>0.95 which is >=10% and <50% of total obs.;	61;	61
MANLE	Drill	Mandrillus leucophaeus	A0A2K5XNM9	S20	-	-	O14950_S20;	103;	N	321;	321	5+ obs. at PTM>0.95 which is >=10% and <50% of total obs.;	3124;	3124
MANLE	Drill	Mandrillus leucophaeus	A0A2K5XNM9	T135	-	-	O14950_T135;	229;	D	34;	34	5+ obs. at PTM>0.95 which is >=10% and <50% of total obs.;	5;	5
MANLE	Drill	Mandrillus leucophaeus	A0A2K5XNN2	S430	-	-	Q8TCJ2_S498;	682;	S	54;	54	5+ obs. at PTM>0.95 which is >=10% and <50% of total obs.;	2530;	2530
MANLE	Drill	Mandrillus leucophaeus	A0A2K5XNN2	S431	-	-	Q8TCJ2_S499;	683;	D	51;	51	5+ obs. at PTM>0.95 which is >=10% and <50% of total obs.;	2383;	2383
MANLE	Drill	Mandrillus leucophaeus	A0A2K5XNP2	S486	-	-	Q02447_S563;	2026;	G	8;	8	5+ obs. at PTM>0.95 which is >=50% and <90% of total obs.;	25;	25
MANLE	Drill	Mandrillus leucophaeus	A0A2K5XNP3	S17	-	-	Q8TCG2_S17;	199;	P	7;	7	5+ obs. at PTM>0.95 which is >=50% and <90% of total obs.;	42;	42
MANLE	Drill	Mandrillus leucophaeus	A0A2K5XNP3	S466	-	-	Q8TCG2_S466;	1812;	F	6;	6	5+ obs. at PTM>0.95 which is >=10% and <50% of total obs.;	16;	16
MANLE	Drill	Mandrillus leucophaeus	A0A2K5XNP7	S152	-	-	P54284_S152;	345;	P	6;	6	5+ obs. at PTM>0.95 which is >=10% and <50% of total obs.;	20;	20
MANLE	Drill	Mandrillus leucophaeus	A0A2K5XNR6	S253	-	-	Q6UB35_S357;	790;	P	10;	10	5+ obs. at PTM>0.95 which is >=50% and <90% of total obs.;	61;	61
MANLE	Drill	Mandrillus leucophaeus	A0A2K5XNR9	S399	-	-	Q9HCE5_S399;	2413;	P	20;	20	5+ obs. at PTM>0.95 which is >=90% of total obs.;	89;	89
MANLE	Drill	Mandrillus leucophaeus	A0A2K5XNT4	S588	-	-	P00519_S569;	983;	P	33;	33	5+ obs. at PTM>0.95 which is >=50% and <90% of total obs.;	862;	862
MANLE	Drill	Mandrillus leucophaeus	A0A2K5XNT4	S702	-	-	P00519_S683;	1257;	P	8;	8	5+ obs. at PTM>0.95 which is >=50% and <90% of total obs.;	54;	54
MANLE	Drill	Mandrillus leucophaeus	A0A2K5XNT4	S737	-	-	P00519_S718;	1307;	A	31;	31	5+ obs. at PTM>0.95 which is >=50% and <90% of total obs.;	1308;	1308
MANLE	Drill	Mandrillus leucophaeus	A0A2K5XNT4	T800	-	-	P00519_T781;	1480;	P	7;	7	5+ obs. at PTM>0.95 which is >=50% and <90% of total obs.;	25;	25
MANLE	Drill	Mandrillus leucophaeus	A0A2K5XNT4	S828	-	-	P00519_S809;	1683;	P	7;	7	5+ obs. at PTM>0.95 which is >=10% and <50% of total obs.;	22;	22
MANLE	Drill	Mandrillus leucophaeus	A0A2K5XNT4	T863	-	-	P00519_T844;	1811;	P	8;	8	5+ obs. at PTM>0.95 which is >=10% and <50% of total obs.;	24;	24
MANLE	Drill	Mandrillus leucophaeus	A0A2K5XNT4	T871	-	-	P00519_T852;	1832;	P	34;	34	5+ obs. at PTM>0.95 which is >=10% and <50% of total obs.;	41;	41
MANLE	Drill	Mandrillus leucophaeus	A0A2K5XNT4	S936	-	-	P00519_S917;	2049;	P	10;	10	5+ obs. at PTM>0.95 which is >=10% and <50% of total obs.;	46;	46
MANLE	Drill	Mandrillus leucophaeus	A0A2K5XNT6	S175	-	-	Q01995_S166;	1008;	Q	17;	17	5+ obs. at PTM>0.95 which is >=10% and <50% of total obs.;	75;	75
MANLE	Drill	Mandrillus leucophaeus	A0A2K5XNT6	T190	-	-	Q01995_T181;	1023;	N	28;	28	5+ obs. at PTM>0.95 which is >=90% of total obs.;	523;	523
MANLE	Drill	Mandrillus leucophaeus	A0A2K5XNT6	S195	-	-	Q01995_S186;	1028;	Q	17;	17	5+ obs. at PTM>0.95 which is >=10% and <50% of total obs.;	247;	247
MANLE	Drill	Mandrillus leucophaeus	A0A2K5XNT9	S756	-	-	P40939_S756;	1118;	P	15;	15	5+ obs. at PTM>0.95 which is >=50% and <90% of total obs.;	225;	225
MANLE	Drill	Mandrillus leucophaeus	A0A2K5XNU9	S409	-	-	Q8TBE7_S409;	777;	P	15;	15	5+ obs. at PTM>0.95 which is >=50% and <90% of total obs.;	79;	79
MANLE	Drill	Mandrillus leucophaeus	A0A2K5XNV8	T81	-	-	Q15058_T81;	745;	P	11;	11	5+ obs. at PTM>0.95 which is >=50% and <90% of total obs.;	6;	6
MANLE	Drill	Mandrillus leucophaeus	A0A2K5XNV8	S298	-	-	Q15058_S298;	1044;	P	5;	5	5+ obs. at PTM>0.95 which is >=90% of total obs.;	46;	46
MANLE	Drill	Mandrillus leucophaeus	A0A2K5XNV8	S1200	-	-	Q15058_S1200;	2789;	G	10;	10	5+ obs. at PTM>0.95 which is >=90% of total obs.;	31;	31
MANLE	Drill	Mandrillus leucophaeus	A0A2K5XNV8	S1292	-	-	Q15058_S1292;	3035;	Q	32;	32	5+ obs. at PTM>0.95 which is >=50% and <90% of total obs.;	18;	18
MANLE	Drill	Mandrillus leucophaeus	A0A2K5XNW1	S64	-	-	P14625_S64;	189;	Q	12;	12	5+ obs. at PTM>0.95 which is >=50% and <90% of total obs.;	8;	8
MANLE	Drill	Mandrillus leucophaeus	A0A2K5XNW1	S306	-	-	P14625_S306;	450;	D	21;	21	5+ obs. at PTM>0.95 which is >=50% and <90% of total obs.;	871;	871
MANLE	Drill	Mandrillus leucophaeus	A0A2K5XNW7	S230	-	-	Q8TEU7_S230;	347;	E	25;	25	5+ obs. at PTM>0.95 which is >=10% and <50% of total obs.;	237;	237
MANLE	Drill	Mandrillus leucophaeus	A0A2K5XNW7	S1078	-	-	Q8TEU7_S1070;	1962;	Q	33;	33	5+ obs. at PTM>0.95 which is >=10% and <50% of total obs.;	76;	76
MANLE	Drill	Mandrillus leucophaeus	A0A2K5XNW7	S1165	-	-	Q8TEU7_S1157;	2091;	P	15;	15	5+ obs. at PTM>0.95 which is >=50% and <90% of total obs.;	39;	39
MANLE	Drill	Mandrillus leucophaeus	A0A2K5XNW7	S1502	-	-	Q8TEU7_S1494;	2613;	P	17;	17	5+ obs. at PTM>0.95 which is >=10% and <50% of total obs.;	49;	49
MANLE	Drill	Mandrillus leucophaeus	A0A2K5XNW7	S1598	-	-	Q8TEU7_S1590;	2756;	E	15;	15	5+ obs. at PTM>0.95 which is >=50% and <90% of total obs.;	169;	169
MANLE	Drill	Mandrillus leucophaeus	A0A2K5XNZ8	S1470	-	-	Q8IWJ2_S1483;	2043;	P	9;	9	5+ obs. at PTM>0.95 which is >=10% and <50% of total obs.;	16;	16
MANLE	Drill	Mandrillus leucophaeus	A0A2K5XNZ8	T1487	-	-	Q8IWJ2_T1500;	2061;	D	9;	9	5+ obs. at PTM>0.95 which is >=50% and <90% of total obs.;	10;	10
MANLE	Drill	Mandrillus leucophaeus	A0A2K5XNZ8	S1636	-	-	Q8IWJ2_S1649;	2308;	P	9;	9	5+ obs. at PTM>0.95 which is >=50% and <90% of total obs.;	37;	37
MANLE	Drill	Mandrillus leucophaeus	A0A2K5XP20	S531	-	-	Q8N1W1_S535;	1284;	L	5;	5	5+ obs. at PTM>0.95 which is >=50% and <90% of total obs.;	35;	35
MANLE	Drill	Mandrillus leucophaeus	A0A2K5XP20	S620	-	-	Q8N1W1_S624;	1533;	F	9;	9	5+ obs. at PTM>0.95 which is >=50% and <90% of total obs.;	16;	16
MANLE	Drill	Mandrillus leucophaeus	A0A2K5XP20	S1532	-	-	Q8N1W1_S1538;	2890;	L	5;	5	5+ obs. at PTM>0.95 which is >=90% of total obs.;	148;	148
MANLE	Drill	Mandrillus leucophaeus	A0A2K5XP26	S9	-	-	O96006_S9;	270;	Q	15;	15	5+ obs. at PTM>0.95 which is >=10% and <50% of total obs.;	6;	6
MANLE	Drill	Mandrillus leucophaeus	A0A2K5XP33	S2	-	-	Q9UHY1_S2;	72;	E	21;	21	5+ obs. at PTM>0.95 which is >=10% and <50% of total obs.;	73;	73
MANLE	Drill	Mandrillus leucophaeus	A0A2K5XP33	T441	-	-	Q9UHY1_T433;	1141;	P	32;	32	5+ obs. at PTM>0.95 which is >=10% and <50% of total obs.;	217;	217
MANLE	Drill	Mandrillus leucophaeus	A0A2K5XP34	S230	-	-	P42568_S294;	1143;	A	7;	7	5+ obs. at PTM>0.95 which is >=50% and <90% of total obs.;	13;	13
MANLE	Drill	Mandrillus leucophaeus	A0A2K5XP34	S348	-	-	P42568_S412;	1710;	D	10;	10	5+ obs. at PTM>0.95 which is >=90% of total obs.;	137;	137
MANLE	Drill	Mandrillus leucophaeus	A0A2K5XP34	S355	-	-	P42568_S419;	1719;	D	9;	9	5+ obs. at PTM>0.95 which is >=90% of total obs.;	138;	138
MANLE	Drill	Mandrillus leucophaeus	A0A2K5XP34	S365	-	-	P42568_S429;	1731;	E	8;	8	5+ obs. at PTM>0.95 which is >=50% and <90% of total obs.;	77;	77
MANLE	Drill	Mandrillus leucophaeus	A0A2K5XP34	S419	-	-	P42568_S483;	1926;	P	32;	32	5+ obs. at PTM>0.95 which is >=50% and <90% of total obs.;	210;	210
MANLE	Drill	Mandrillus leucophaeus	A0A2K5XP37	S86	-	-	Q15061_S77;	425;	P	34;	34	5+ obs. at PTM>0.95 which is >=90% of total obs.;	120;	120
MANLE	Drill	Mandrillus leucophaeus	A0A2K5XP37	T330	-	-	Q15061_T321;	1216;	P	6;	6	5+ obs. at PTM>0.95 which is >=90% of total obs.;	58;	58
MANLE	Drill	Mandrillus leucophaeus	A0A2K5XP37	T403	-	-	Q15061_T394;	1327;	P	14;	14	5+ obs. at PTM>0.95 which is >=50% and <90% of total obs.;	63;	63
MANLE	Drill	Mandrillus leucophaeus	A0A2K5XP37	S440	-	-	Q15061_S431;	1391;	G	31;	31	5+ obs. at PTM>0.95 which is >=50% and <90% of total obs.;	450;	450
MANLE	Drill	Mandrillus leucophaeus	A0A2K5XP37	S668	-	-	Q15061_S658;	1789;	E	9;	9	5+ obs. at PTM>0.95 which is >=90% of total obs.;	12;	12
MANLE	Drill	Mandrillus leucophaeus	A0A2K5XP53	S341	-	-	P30414_S390;	833;	D	9;	9	5+ obs. at PTM>0.95 which is >=50% and <90% of total obs.;	10;	10
MANLE	Drill	Mandrillus leucophaeus	A0A2K5XP53	S415	-	-	P30414_S463;	907;	D	33;	33	5+ obs. at PTM>0.95 which is >=50% and <90% of total obs.;	239;	239
MANLE	Drill	Mandrillus leucophaeus	A0A2K5XP53	S839	-	-	P30414_S887;	1428;	E	9;	9	5+ obs. at PTM>0.95 which is >=10% and <50% of total obs.;	14;	14
MANLE	Drill	Mandrillus leucophaeus	A0A2K5XP53	S841	-	-	P30414_S889;	1430;	N	9;	9	5+ obs. at PTM>0.95 which is >=10% and <50% of total obs.;	8;	8
MANLE	Drill	Mandrillus leucophaeus	A0A2K5XP53	S843	-	-	P30414_S891;	1432;	E	8;	8	5+ obs. at PTM>0.95 which is >=10% and <50% of total obs.;	6;	6
MANLE	Drill	Mandrillus leucophaeus	A0A2K5XP53	S1031	-	-	P30414_S1077;	1650;	D	9;	9	5+ obs. at PTM>0.95 which is >=10% and <50% of total obs.;	45;	45
MANLE	Drill	Mandrillus leucophaeus	A0A2K5XP53	S1100	-	-	P30414_S1146;	1730;	P	16;	16	5+ obs. at PTM>0.95 which is >=10% and <50% of total obs.;	72;	72
MANLE	Drill	Mandrillus leucophaeus	A0A2K5XP53	T1109	-	-	P30414_T1155;	1740;	P	24;	24	5+ obs. at PTM>0.95 which is >=90% of total obs.;	171;	171
MANLE	Drill	Mandrillus leucophaeus	A0A2K5XP60	S65	-	-	Q16831_S61;	382;	P	7;	7	5+ obs. at PTM>0.95 which is >=50% and <90% of total obs.;	32;	32
MANLE	Drill	Mandrillus leucophaeus	A0A2K5XP67	S422	-	-	P57078_S420;	1026;	G	6;	6	5+ obs. at PTM>0.95 which is >=50% and <90% of total obs.;	35;	35
MANLE	Drill	Mandrillus leucophaeus	A0A2K5XP85	S20	-	-	Q9NQR1_S100;	764;	P	7;	7	5+ obs. at PTM>0.95 which is >=50% and <90% of total obs.;	20;	20
MANLE	Drill	Mandrillus leucophaeus	A0A2K5XP85	T101	-	-	Q9NQR1_T181;	1782;	P	8;	8	5+ obs. at PTM>0.95 which is >=10% and <50% of total obs.;	26;	26
MANLE	Drill	Mandrillus leucophaeus	A0A2K5XP88	S8	-	-	Q96RS6_S8;	77;	L	5;	5	5+ obs. at PTM>0.95 which is >=90% of total obs.;	6;	6
MANLE	Drill	Mandrillus leucophaeus	A0A2K5XP88	S388	-	-	Q96RS6_S388;	565;	E	6;	6	5+ obs. at PTM>0.95 which is >=10% and <50% of total obs.;	27;	27
MANLE	Drill	Mandrillus leucophaeus	A0A2K5XP91	S117	-	-	P60174_S117;	845;	P	16;	16	5+ obs. at PTM>0.95 which is >=10% and <50% of total obs.;	89;	89
MANLE	Drill	Mandrillus leucophaeus	A0A2K5XP91	S143	-	-	P60174_S143;	876;	D	6;	6	5+ obs. at PTM>0.95 which is >=90% of total obs.;	9;	9
MANLE	Drill	Mandrillus leucophaeus	A0A2K5XP91	T210	-	-	P60174_T210;	948;	G	5;	5	5+ obs. at PTM>0.95 which is >=10% and <50% of total obs.;	12;	12
MANLE	Drill	Mandrillus leucophaeus	A0A2K5XP91	S232	-	-	P60174_S232;	970;	N	8;	8	5+ obs. at PTM>0.95 which is >=10% and <50% of total obs.;	25;	25
MANLE	Drill	Mandrillus leucophaeus	A0A2K5XP98	S316	-	-	Q9P246_S346;	706;	V	5;	5	5+ obs. at PTM>0.95 which is >=50% and <90% of total obs.;	8;	8
MANLE	Drill	Mandrillus leucophaeus	A0A2K5XP98	S587	-	-	Q9P246_S609;	1143;	P	11;	11	5+ obs. at PTM>0.95 which is >=10% and <50% of total obs.;	38;	38
MANLE	Drill	Mandrillus leucophaeus	A0A2K5XP98	S604	-	-	Q9P246_S626;	1179;	R	5;	5	5+ obs. at PTM>0.95 which is >=10% and <50% of total obs.;	14;	14
MANLE	Drill	Mandrillus leucophaeus	A0A2K5XP98	S609	-	-	Q9P246_S631;	1184;	L	5;	5	5+ obs. at PTM>0.95 which is >=10% and <50% of total obs.;	9;	9
MANLE	Drill	Mandrillus leucophaeus	A0A2K5XP98	S639	-	-	Q9P246_S661;	1273;	M	11;	11	5+ obs. at PTM>0.95 which is >=50% and <90% of total obs.;	258;	258
MANLE	Drill	Mandrillus leucophaeus	A0A2K5XP98	S658	-	-	Q9P246_S680;	1317;	M	20;	20	5+ obs. at PTM>0.95 which is >=10% and <50% of total obs.;	102;	102
MANLE	Drill	Mandrillus leucophaeus	A0A2K5XPA0	S1313	-	-	O15069_S1303;	3644;	P	14;	14	5+ obs. at PTM>0.95 which is >=10% and <50% of total obs.;	26;	26
MANLE	Drill	Mandrillus leucophaeus	A0A2K5XPA0	S1317	-	-	O15069_S1307;	3648;	P	13;	13	5+ obs. at PTM>0.95 which is >=10% and <50% of total obs.;	26;	26
MANLE	Drill	Mandrillus leucophaeus	A0A2K5XPB9	S336	-	-	Q6AI08_S336;	563;	S	12;	12	5+ obs. at PTM>0.95 which is >=10% and <50% of total obs.;	83;	83
MANLE	Drill	Mandrillus leucophaeus	A0A2K5XPB9	S337	-	-	Q6AI08_S337;	564;	G	10;	10	5+ obs. at PTM>0.95 which is >=10% and <50% of total obs.;	66;	66
MANLE	Drill	Mandrillus leucophaeus	A0A2K5XPB9	S643	-	-	Q6AI08_S643;	977;	P	21;	21	5+ obs. at PTM>0.95 which is >=10% and <50% of total obs.;	119;	119
MANLE	Drill	Mandrillus leucophaeus	A0A2K5XPB9	S1124	-	-	Q6AI08_S1124;	1900;	P	5;	5	5+ obs. at PTM>0.95 which is >=50% and <90% of total obs.;	15;	15
MANLE	Drill	Mandrillus leucophaeus	A0A2K5XPC5	S270	-	-	Q674X7_S346;	1045;	L	25;	25	5+ obs. at PTM>0.95 which is >=10% and <50% of total obs.;	31;	31
MANLE	Drill	Mandrillus leucophaeus	A0A2K5XPC5	S276	-	-	Q674X7_S352;	1066;	P	18;	18	5+ obs. at PTM>0.95 which is >=10% and <50% of total obs.;	69;	69
MANLE	Drill	Mandrillus leucophaeus	A0A2K5XPC5	S291	-	-	Q674X7_S367;	1089;	L	5;	5	5+ obs. at PTM>0.95 which is >=90% of total obs.;	44;	44
MANLE	Drill	Mandrillus leucophaeus	A0A2K5XPC5	S311	-	-	Q674X7_S387;	1167;	I	19;	19	5+ obs. at PTM>0.95 which is >=90% of total obs.;	14;	14
MANLE	Drill	Mandrillus leucophaeus	A0A2K5XPC7	S355	-	-	Q9Y2K1_S355;	543;	T	14;	14	5+ obs. at PTM>0.95 which is >=50% and <90% of total obs.;	83;	83
MANLE	Drill	Mandrillus leucophaeus	A0A2K5XPC7	T356	-	-	Q9Y2K1_T356;	544;	D	14;	14	5+ obs. at PTM>0.95 which is >=50% and <90% of total obs.;	89;	89
MANLE	Drill	Mandrillus leucophaeus	A0A2K5XPE1	S489	-	-	O94913_S489;	846;	P	24;	24	5+ obs. at PTM>0.95 which is >=10% and <50% of total obs.;	77;	77
MANLE	Drill	Mandrillus leucophaeus	A0A2K5XPE1	S494	-	-	O94913_S494;	851;	P	44;	44	5+ obs. at PTM>0.95 which is >=10% and <50% of total obs.;	106;	106
MANLE	Drill	Mandrillus leucophaeus	A0A2K5XPE1	S509	-	-	O94913_S509;	886;	M	15;	15	5+ obs. at PTM>0.95 which is >=10% and <50% of total obs.;	51;	51
MANLE	Drill	Mandrillus leucophaeus	A0A2K5XPE1	S511	-	-	O94913_S511;	888;	P	18;	18	5+ obs. at PTM>0.95 which is >=50% and <90% of total obs.;	111;	111
MANLE	Drill	Mandrillus leucophaeus	A0A2K5XPE1	T535	-	-	O94913_T535;	922;	P	8;	8	5+ obs. at PTM>0.95 which is >=10% and <50% of total obs.;	14;	14
MANLE	Drill	Mandrillus leucophaeus	A0A2K5XPE1	S645	-	-	O94913_S645;	1154;	V	8;	8	5+ obs. at PTM>0.95 which is >=90% of total obs.;	22;	22
MANLE	Drill	Mandrillus leucophaeus	A0A2K5XPE1	S705	-	-	O94913_S705;	1450;	P	20;	20	5+ obs. at PTM>0.95 which is >=90% of total obs.;	190;	190
MANLE	Drill	Mandrillus leucophaeus	A0A2K5XPE1	S728	-	-	O94913_S728;	1556;	P	11;	11	5+ obs. at PTM>0.95 which is >=50% and <90% of total obs.;	37;	37
MANLE	Drill	Mandrillus leucophaeus	A0A2K5XPE1	S777	-	-	O94913_S777;	1633;	P	21;	21	5+ obs. at PTM>0.95 which is >=90% of total obs.;	129;	129
MANLE	Drill	Mandrillus leucophaeus	A0A2K5XPE1	T785	-	-	O94913_T785;	1646;	P	16;	16	5+ obs. at PTM>0.95 which is >=10% and <50% of total obs.;	35;	35
MANLE	Drill	Mandrillus leucophaeus	A0A2K5XPE1	S794	-	-	O94913_S794;	1657;	P	10;	10	5+ obs. at PTM>0.95 which is >=90% of total obs.;	24;	24
MANLE	Drill	Mandrillus leucophaeus	A0A2K5XPE1	S1161	-	-	O94913_S1161;	2196;	P	6;	6	5+ obs. at PTM>0.95 which is >=10% and <50% of total obs.;	6;	6
MANLE	Drill	Mandrillus leucophaeus	A0A2K5XPE1	S1520	-	-	O94913_S1520;	2888;	P	10;	10	5+ obs. at PTM>0.95 which is >=90% of total obs.;	162;	162
MANLE	Drill	Mandrillus leucophaeus	A0A2K5XPE1	T1530	-	-	O94913_T1530;	2990;	P	31;	31	5+ obs. at PTM>0.95 which is >=10% and <50% of total obs.;	114;	114
MANLE	Drill	Mandrillus leucophaeus	A0A2K5XPF2	S39	-	-	Q99880_S39;	72;	V	21;	21	5+ obs. at PTM>0.95 which is >=10% and <50% of total obs.;	20;	20
MANLE	Drill	Mandrillus leucophaeus	A0A2K5XPF2	S56	-	-	Q99880_S56;	89;	S	5;	5	5+ obs. at PTM>0.95 which is >=10% and <50% of total obs.;	5;	5
MANLE	Drill	Mandrillus leucophaeus	A0A2K5XPF2	S65	-	-	Q99880_S65;	98;	F	60;	60	5+ obs. at PTM>0.95 which is >=90% of total obs.;	103;	103
MANLE	Drill	Mandrillus leucophaeus	A0A2K5XPF7	S80	-	-	Q9UKD2_S80;	108;	P	10;	10	5+ obs. at PTM>0.95 which is >=10% and <50% of total obs.;	37;	37
MANLE	Drill	Mandrillus leucophaeus	A0A2K5XPG1	T46	-	-	P26641_T46;	195;	P	36;	36	5+ obs. at PTM>0.95 which is >=10% and <50% of total obs.;	41;	41
MANLE	Drill	Mandrillus leucophaeus	A0A2K5XPG7	S221	-	-	O14497_S604;	775;	Q	25;	25	5+ obs. at PTM>0.95 which is >=10% and <50% of total obs.;	87;	87
MANLE	Drill	Mandrillus leucophaeus	A0A2K5XPG7	S313	-	-	O14497_S696;	894;	P	75;	75	5+ obs. at PTM>0.95 which is >=10% and <50% of total obs.;	606;	606
MANLE	Drill	Mandrillus leucophaeus	A0A2K5XPG7	S800	-	-	O14497_S1184;	1681;	V	12;	12	5+ obs. at PTM>0.95 which is >=10% and <50% of total obs.;	249;	249
MANLE	Drill	Mandrillus leucophaeus	A0A2K5XPG7	S1219	-	-	O14497_S1604;	2480;	P	29;	29	5+ obs. at PTM>0.95 which is >=10% and <50% of total obs.;	65;	65
MANLE	Drill	Mandrillus leucophaeus	A0A2K5XPG7	S1366	-	-	O14497_S1751;	2802;	K	13;	13	5+ obs. at PTM>0.95 which is >=10% and <50% of total obs.;	20;	20
MANLE	Drill	Mandrillus leucophaeus	A0A2K5XPG7	T1503	-	-	O14497_T1888;	3035;	P	8;	8	5+ obs. at PTM>0.95 which is >=10% and <50% of total obs.;	22;	22
MANLE	Drill	Mandrillus leucophaeus	A0A2K5XPG7	S1559	-	-	O14497_S1944;	3365;	P	24;	24	5+ obs. at PTM>0.95 which is >=10% and <50% of total obs.;	61;	61
MANLE	Drill	Mandrillus leucophaeus	A0A2K5XPJ5	S1230	-	-	B2RTY4_S1230;	2110;	P	5;	5	5+ obs. at PTM>0.95 which is >=90% of total obs.;	10;	10
MANLE	Drill	Mandrillus leucophaeus	A0A2K5XPJ5	S1299	-	-	B2RTY4_S1299;	2189;	P	10;	10	5+ obs. at PTM>0.95 which is >=10% and <50% of total obs.;	43;	43
MANLE	Drill	Mandrillus leucophaeus	A0A2K5XPJ5	S1317	-	-	B2RTY4_S1317;	2214;	P	8;	8	5+ obs. at PTM>0.95 which is >=10% and <50% of total obs.;	19;	19
MANLE	Drill	Mandrillus leucophaeus	A0A2K5XPK0	S245	-	-	A1L020_S308;	852;	P	8;	8	5+ obs. at PTM>0.95 which is >=10% and <50% of total obs.;	31;	31
MANLE	Drill	Mandrillus leucophaeus	A0A2K5XPK0	S275	-	-	A1L020_S338;	903;	L	18;	18	5+ obs. at PTM>0.95 which is >=50% and <90% of total obs.;	56;	56
MANLE	Drill	Mandrillus leucophaeus	A0A2K5XPK0	S365	-	-	A1L020_S428;	1123;	P	10;	10	5+ obs. at PTM>0.95 which is >=10% and <50% of total obs.;	33;	33
MANLE	Drill	Mandrillus leucophaeus	A0A2K5XPK0	S399	-	-	A1L020_S462;	1185;	P	9;	9	5+ obs. at PTM>0.95 which is >=90% of total obs.;	67;	67
MANLE	Drill	Mandrillus leucophaeus	A0A2K5XPL0	S104	-	-	P52597_S104;	409;	A	20;	20	5+ obs. at PTM>0.95 which is >=10% and <50% of total obs.;	74;	74
MANLE	Drill	Mandrillus leucophaeus	A0A2K5XPL0	S186	-	-	P52597_S186;	526;	S	5;	5	5+ obs. at PTM>0.95 which is >=10% and <50% of total obs.;	5;	5
MANLE	Drill	Mandrillus leucophaeus	A0A2K5XPL0	T215	-	-	P52597_T215;	716;	A	9;	9	5+ obs. at PTM>0.95 which is >=10% and <50% of total obs.;	7;	7
MANLE	Drill	Mandrillus leucophaeus	A0A2K5XPL0	S265	-	-	P52597_S265;	815;	Y	8;	8	5+ obs. at PTM>0.95 which is >=10% and <50% of total obs.;	14;	14
MANLE	Drill	Mandrillus leucophaeus	A0A2K5XPL0	S310	-	-	P52597_S310;	1006;	P	48;	48	5+ obs. at PTM>0.95 which is >=10% and <50% of total obs.;	130;	130
MANLE	Drill	Mandrillus leucophaeus	A0A2K5XPM2	T383	-	-	Q12792_T349;	839;	D	20;	20	5+ obs. at PTM>0.95 which is >=50% and <90% of total obs.;	143;	143
MANLE	Drill	Mandrillus leucophaeus	A0A2K5XPM4	S44	-	-	Q9BZF3_S44;	195;	S	28;	28	5+ obs. at PTM>0.95 which is >=10% and <50% of total obs.;	22;	22
MANLE	Drill	Mandrillus leucophaeus	A0A2K5XPM4	S190	-	-	Q9BZF3_S190;	548;	P	6;	6	5+ obs. at PTM>0.95 which is >=90% of total obs.;	9;	9
MANLE	Drill	Mandrillus leucophaeus	A0A2K5XPM4	S290	-	-	Q9BZF3_S290;	1252;	A	5;	5	5+ obs. at PTM>0.95 which is >=10% and <50% of total obs.;	7;	7
MANLE	Drill	Mandrillus leucophaeus	A0A2K5XPM7	T47	-	-	P55199_T180;	630;	P	7;	7	5+ obs. at PTM>0.95 which is >=10% and <50% of total obs.;	22;	22
MANLE	Drill	Mandrillus leucophaeus	A0A2K5XPM7	S176	-	-	P55199_S309;	817;	P	16;	16	5+ obs. at PTM>0.95 which is >=10% and <50% of total obs.;	120;	120
MANLE	Drill	Mandrillus leucophaeus	A0A2K5XPN9	S2037	-	-	Q9Y4A5_S2051;	6991;	V	26;	26	5+ obs. at PTM>0.95 which is >=10% and <50% of total obs.;	171;	171
MANLE	Drill	Mandrillus leucophaeus	A0A2K5XPN9	S2063	-	-	Q9Y4A5_S2077;	7040;	L	23;	23	5+ obs. at PTM>0.95 which is >=10% and <50% of total obs.;	162;	162
MANLE	Drill	Mandrillus leucophaeus	A0A2K5XPP1	S413	-	-	Q8NHV4_S411;	1009;	P	19;	19	5+ obs. at PTM>0.95 which is >=10% and <50% of total obs.;	35;	35
MANLE	Drill	Mandrillus leucophaeus	A0A2K5XPP1	S429	-	-	Q8NHV4_S426;	1040;	I	5;	5	5+ obs. at PTM>0.95 which is >=50% and <90% of total obs.;	9;	9
MANLE	Drill	Mandrillus leucophaeus	A0A2K5XPP1	S471	-	-	Q8NHV4_S468;	1169;	P	8;	8	5+ obs. at PTM>0.95 which is >=10% and <50% of total obs.;	15;	15
MANLE	Drill	Mandrillus leucophaeus	A0A2K5XPP1	S519	-	-	Q8NHV4_S516;	1277;	P	28;	28	5+ obs. at PTM>0.95 which is >=10% and <50% of total obs.;	102;	102
MANLE	Drill	Mandrillus leucophaeus	A0A2K5XPP1	T553	-	-	Q8NHV4_T550;	1396;	P	11;	11	5+ obs. at PTM>0.95 which is >=10% and <50% of total obs.;	14;	14
MANLE	Drill	Mandrillus leucophaeus	A0A2K5XPP9	T633	-	-	Q96EB6_T719;	1816;	D	32;	32	5+ obs. at PTM>0.95 which is >=50% and <90% of total obs.;	120;	120
MANLE	Drill	Mandrillus leucophaeus	A0A2K5XPR4	S194	-	-	P49757_S194;	1338;	F	25;	25	5+ obs. at PTM>0.95 which is >=50% and <90% of total obs.;	31;	31
MANLE	Drill	Mandrillus leucophaeus	A0A2K5XPR4	S276	-	-	P49757_S276;	1430;	F	14;	14	5+ obs. at PTM>0.95 which is >=50% and <90% of total obs.;	186;	186
MANLE	Drill	Mandrillus leucophaeus	A0A2K5XPR4	S426	-	-	P49757_S425;	1645;	P	22;	22	5+ obs. at PTM>0.95 which is >=10% and <50% of total obs.;	40;	40
MANLE	Drill	Mandrillus leucophaeus	A0A2K5XPR4	S439	-	-	P49757_S438;	1661;	E	71;	71	5+ obs. at PTM>0.95 which is >=10% and <50% of total obs.;	29;	29
MANLE	Drill	Mandrillus leucophaeus	A0A2K5XPR4	S635	-	-	P49757_S634;	2006;	P	14;	14	5+ obs. at PTM>0.95 which is >=10% and <50% of total obs.;	115;	115
MANLE	Drill	Mandrillus leucophaeus	A0A2K5XPS5	S553	-	-	Q13362_S497;	1656;	E	35;	35	5+ obs. at PTM>0.95 which is >=50% and <90% of total obs.;	51;	51
MANLE	Drill	Mandrillus leucophaeus	A0A2K5XPV0	T4	-	-	Q14676_T4;	96;	Q	5;	5	5+ obs. at PTM>0.95 which is >=50% and <90% of total obs.;	20;	20
MANLE	Drill	Mandrillus leucophaeus	A0A2K5XPV0	S108	-	-	Q14676_S108;	269;	P	10;	10	5+ obs. at PTM>0.95 which is >=50% and <90% of total obs.;	22;	22
MANLE	Drill	Mandrillus leucophaeus	A0A2K5XPV0	S168	-	-	Q14676_S168;	402;	E	48;	48	5+ obs. at PTM>0.95 which is >=50% and <90% of total obs.;	994;	994
MANLE	Drill	Mandrillus leucophaeus	A0A2K5XPV0	S301	-	-	Q14676_S299;	596;	D	38;	38	5+ obs. at PTM>0.95 which is >=10% and <50% of total obs.;	197;	197
MANLE	Drill	Mandrillus leucophaeus	A0A2K5XPV0	T303	-	-	Q14676_T301;	598;	D	41;	41	5+ obs. at PTM>0.95 which is >=10% and <50% of total obs.;	155;	155
MANLE	Drill	Mandrillus leucophaeus	A0A2K5XPV0	T333	-	-	Q14676_T331;	639;	D	47;	47	5+ obs. at PTM>0.95 which is >=10% and <50% of total obs.;	519;	519
MANLE	Drill	Mandrillus leucophaeus	A0A2K5XPV0	S378	-	-	Q14676_S376;	684;	D	51;	51	5+ obs. at PTM>0.95 which is >=10% and <50% of total obs.;	372;	372
MANLE	Drill	Mandrillus leucophaeus	A0A2K5XPV0	S404	-	-	Q14676_S402;	715;	D	29;	29	5+ obs. at PTM>0.95 which is >=50% and <90% of total obs.;	594;	594
MANLE	Drill	Mandrillus leucophaeus	A0A2K5XPV0	T406	-	-	Q14676_T404;	717;	D	30;	30	5+ obs. at PTM>0.95 which is >=50% and <90% of total obs.;	598;	598
MANLE	Drill	Mandrillus leucophaeus	A0A2K5XPV0	S487	-	-	Q14676_S485;	861;	E	15;	15	5+ obs. at PTM>0.95 which is >=10% and <50% of total obs.;	89;	89
MANLE	Drill	Mandrillus leucophaeus	A0A2K5XPV0	S497	-	-	Q14676_S495;	871;	D	24;	24	5+ obs. at PTM>0.95 which is >=50% and <90% of total obs.;	563;	563
MANLE	Drill	Mandrillus leucophaeus	A0A2K5XPV0	S500	-	-	Q14676_S498;	874;	V	24;	24	5+ obs. at PTM>0.95 which is >=10% and <50% of total obs.;	511;	511
MANLE	Drill	Mandrillus leucophaeus	A0A2K5XPV0	S515	-	-	Q14676_S513;	889;	Q	32;	32	5+ obs. at PTM>0.95 which is >=10% and <50% of total obs.;	24;	24
MANLE	Drill	Mandrillus leucophaeus	A0A2K5XPV0	S782	-	-	Q14676_S780;	1275;	P	45;	45	5+ obs. at PTM>0.95 which is >=10% and <50% of total obs.;	159;	159
MANLE	Drill	Mandrillus leucophaeus	A0A2K5XPV0	S795	-	-	Q14676_S793;	1291;	P	67;	67	5+ obs. at PTM>0.95 which is >=10% and <50% of total obs.;	280;	280
MANLE	Drill	Mandrillus leucophaeus	A0A2K5XPV0	S884	-	-	Q14676_S882;	1424;	P	7;	7	5+ obs. at PTM>0.95 which is >=50% and <90% of total obs.;	18;	18
MANLE	Drill	Mandrillus leucophaeus	A0A2K5XPV0	S1035	-	-	Q14676_S1033;	1606;	P	8;	8	5+ obs. at PTM>0.95 which is >=50% and <90% of total obs.;	79;	79
MANLE	Drill	Mandrillus leucophaeus	A0A2K5XPV0	S1070	-	-	Q14676_S1068;	1664;	P	13;	13	5+ obs. at PTM>0.95 which is >=10% and <50% of total obs.;	7;	7
MANLE	Drill	Mandrillus leucophaeus	A0A2K5XPV0	S1088	-	-	Q14676_S1086;	1682;	Q	16;	16	5+ obs. at PTM>0.95 which is >=50% and <90% of total obs.;	72;	72
MANLE	Drill	Mandrillus leucophaeus	A0A2K5XPV0	T1140	-	-	Q14676_T1138;	1741;	P	6;	6	5+ obs. at PTM>0.95 which is >=10% and <50% of total obs.;	6;	6
MANLE	Drill	Mandrillus leucophaeus	A0A2K5XPV0	T1159	-	-	Q14676_T1157;	1762;	P	9;	9	5+ obs. at PTM>0.95 which is >=10% and <50% of total obs.;	54;	54
MANLE	Drill	Mandrillus leucophaeus	A0A2K5XPV0	T1200	-	-	Q14676_T1198;	1804;	P	9;	9	5+ obs. at PTM>0.95 which is >=10% and <50% of total obs.;	41;	41
MANLE	Drill	Mandrillus leucophaeus	A0A2K5XPV0	T1316	-	-	Q14676_T1567;	2393;	P	18;	18	5+ obs. at PTM>0.95 which is >=10% and <50% of total obs.;	38;	38
MANLE	Drill	Mandrillus leucophaeus	A0A2K5XPV0	T1338	-	-	Q14676_T1589;	2436;	P	20;	20	5+ obs. at PTM>0.95 which is >=50% and <90% of total obs.;	71;	71
MANLE	Drill	Mandrillus leucophaeus	A0A2K5XPV0	T1357	-	-	Q14676_T1608;	2455;	P	25;	25	5+ obs. at PTM>0.95 which is >=10% and <50% of total obs.;	79;	79
MANLE	Drill	Mandrillus leucophaeus	A0A2K5XPV0	T1420	-	-	Q14676_T1671;	2549;	P	32;	32	5+ obs. at PTM>0.95 which is >=10% and <50% of total obs.;	32;	32
MANLE	Drill	Mandrillus leucophaeus	A0A2K5XPV0	S1524	-	-	Q14676_S1775;	2659;	P	26;	26	5+ obs. at PTM>0.95 which is >=10% and <50% of total obs.;	125;	125
MANLE	Drill	Mandrillus leucophaeus	A0A2K5XPV0	T1549	-	-	Q14676_T1800;	2685;	P	12;	12	5+ obs. at PTM>0.95 which is >=50% and <90% of total obs.;	18;	18
MANLE	Drill	Mandrillus leucophaeus	A0A2K5XPV0	S1563	-	-	Q14676_S1814;	2702;	L	12;	12	5+ obs. at PTM>0.95 which is >=10% and <50% of total obs.;	45;	45
MANLE	Drill	Mandrillus leucophaeus	A0A2K5XPV0	S1569	-	-	Q14676_S1820;	2709;	P	18;	18	5+ obs. at PTM>0.95 which is >=10% and <50% of total obs.;	128;	128
MANLE	Drill	Mandrillus leucophaeus	A0A2K5XPV7	S330	-	-	Q9H2G2_S330;	676;	L	5;	5	5+ obs. at PTM>0.95 which is >=50% and <90% of total obs.;	9;	9
MANLE	Drill	Mandrillus leucophaeus	A0A2K5XPV7	S347	-	-	Q9H2G2_S347;	718;	S	25;	25	5+ obs. at PTM>0.95 which is >=10% and <50% of total obs.;	65;	65
MANLE	Drill	Mandrillus leucophaeus	A0A2K5XPV7	S348	-	-	Q9H2G2_S348;	725;	E	26;	26	5+ obs. at PTM>0.95 which is >=10% and <50% of total obs.;	68;	68
MANLE	Drill	Mandrillus leucophaeus	A0A2K5XPV7	S354	-	-	Q9H2G2_S354;	760;	Q	15;	15	5+ obs. at PTM>0.95 which is >=10% and <50% of total obs.;	22;	22
MANLE	Drill	Mandrillus leucophaeus	A0A2K5XPV7	S519	-	-	Q9H2G2_S518;	1101;	E	5;	5	5+ obs. at PTM>0.95 which is >=10% and <50% of total obs.;	26;	26
MANLE	Drill	Mandrillus leucophaeus	A0A2K5XPV7	S566	-	-	Q9H2G2_S565;	1201;	A	18;	18	5+ obs. at PTM>0.95 which is >=10% and <50% of total obs.;	143;	143
MANLE	Drill	Mandrillus leucophaeus	A0A2K5XPV7	S572	-	-	Q9H2G2_S571;	1217;	N	27;	27	5+ obs. at PTM>0.95 which is >=10% and <50% of total obs.;	111;	111
MANLE	Drill	Mandrillus leucophaeus	A0A2K5XPV7	S656	-	-	Q9H2G2_S655;	1423;	V	7;	7	5+ obs. at PTM>0.95 which is >=50% and <90% of total obs.;	33;	33
MANLE	Drill	Mandrillus leucophaeus	A0A2K5XPV7	S780	-	-	Q9H2G2_S779;	1671;	I	30;	30	5+ obs. at PTM>0.95 which is >=50% and <90% of total obs.;	377;	377
MANLE	Drill	Mandrillus leucophaeus	A0A2K5XPV7	T1098	-	-	Q9H2G2_T1097;	2123;	P	6;	6	5+ obs. at PTM>0.95 which is >=50% and <90% of total obs.;	29;	29
MANLE	Drill	Mandrillus leucophaeus	A0A2K5XPX7	S823	-	-	Q99650_S826;	1708;	L	9;	9	5+ obs. at PTM>0.95 which is >=10% and <50% of total obs.;	23;	23
MANLE	Drill	Mandrillus leucophaeus	A0A2K5XPX8	S567	-	-	P42345_S567;	1430;	P	8;	8	5+ obs. at PTM>0.95 which is >=10% and <50% of total obs.;	5;	5
MANLE	Drill	Mandrillus leucophaeus	A0A2K5XPX8	T2474	-	-	P42345_T2474;	4543;	V	5;	5	5+ obs. at PTM>0.95 which is >=10% and <50% of total obs.;	52;	52
MANLE	Drill	Mandrillus leucophaeus	A0A2K5XPX8	S2478	-	-	P42345_S2478;	4566;	I	13;	13	5+ obs. at PTM>0.95 which is >=10% and <50% of total obs.;	125;	125
MANLE	Drill	Mandrillus leucophaeus	A0A2K5XPX8	S2481	-	-	P42345_S2481;	4569;	F	52;	52	5+ obs. at PTM>0.95 which is >=10% and <50% of total obs.;	149;	149
MANLE	Drill	Mandrillus leucophaeus	A0A2K5XPY3	S7	-	-	Q15544_S7;	25;	P	5;	5	5+ obs. at PTM>0.95 which is >=50% and <90% of total obs.;	62;	62
MANLE	Drill	Mandrillus leucophaeus	A0A2K5XPZ0	S153	-	-	P46781_S153;	632;	Q	13;	13	5+ obs. at PTM>0.95 which is >=50% and <90% of total obs.;	9;	9
MANLE	Drill	Mandrillus leucophaeus	A0A2K5XQ03	T5	-	-	P02042_T5;P68871_T5;	221;221;	P	5;5;	5	5+ obs. at PTM>0.95 which is >=90% of total obs.;5+ obs. at PTM>0.95 which is >=50% and <90% of total obs.;	59;59;	59
MANLE	Drill	Mandrillus leucophaeus	A0A2K5XQ03	S45	-	-	P68871_S45;	277;	F	15;	15	5+ obs. at PTM>0.95 which is >=10% and <50% of total obs.;	137;	137
MANLE	Drill	Mandrillus leucophaeus	A0A2K5XQ19	S36	-	-	Q8NEZ4_S89;	135;	A	6;	6	5+ obs. at PTM>0.95 which is >=50% and <90% of total obs.;	85;	85
MANLE	Drill	Mandrillus leucophaeus	A0A2K5XQ19	S60	-	-	Q8NEZ4_S113;	159;	E	8;	8	5+ obs. at PTM>0.95 which is >=10% and <50% of total obs.;	8;	8
MANLE	Drill	Mandrillus leucophaeus	A0A2K5XQ19	S147	-	-	Q8NEZ4_S200;	614;	P	5;	5	5+ obs. at PTM>0.95 which is >=50% and <90% of total obs.;	20;	20
MANLE	Drill	Mandrillus leucophaeus	A0A2K5XQ19	S2773	-	-	Q8NEZ4_S2828;	6686;	P	6;	6	5+ obs. at PTM>0.95 which is >=10% and <50% of total obs.;	29;	29
MANLE	Drill	Mandrillus leucophaeus	A0A2K5XQ19	T3926	-	-	Q8NEZ4_T3977;	9198;	P	8;	8	5+ obs. at PTM>0.95 which is >=50% and <90% of total obs.;	69;	69
MANLE	Drill	Mandrillus leucophaeus	A0A2K5XQ19	S3983	-	-	Q8NEZ4_S4034;	9274;	P	13;	13	5+ obs. at PTM>0.95 which is >=50% and <90% of total obs.;	108;	108
MANLE	Drill	Mandrillus leucophaeus	A0A2K5XQ19	S4216	-	-	Q8NEZ4_S4267;	9617;	P	44;	44	5+ obs. at PTM>0.95 which is >=50% and <90% of total obs.;	82;	82
MANLE	Drill	Mandrillus leucophaeus	A0A2K5XQ19	S4249	-	-	Q8NEZ4_S4300;	9668;	P	9;	9	5+ obs. at PTM>0.95 which is >=90% of total obs.;	88;	88
MANLE	Drill	Mandrillus leucophaeus	A0A2K5XQ19	S4253	-	-	Q8NEZ4_S4304;	9672;	P	9;	9	5+ obs. at PTM>0.95 which is >=90% of total obs.;	90;	90
MANLE	Drill	Mandrillus leucophaeus	A0A2K5XQ24	S377	-	-	O95747_S324;	633;	S	6;	6	5+ obs. at PTM>0.95 which is >=10% and <50% of total obs.;	26;	26
MANLE	Drill	Mandrillus leucophaeus	A0A2K5XQ24	S378	-	-	O95747_S325;	634;	G	14;	14	5+ obs. at PTM>0.95 which is >=10% and <50% of total obs.;	40;	40
MANLE	Drill	Mandrillus leucophaeus	A0A2K5XQ24	S392	-	-	O95747_S339;	678;	D	55;	55	5+ obs. at PTM>0.95 which is >=10% and <50% of total obs.;	1083;	1083
MANLE	Drill	Mandrillus leucophaeus	A0A2K5XQ24	S412	-	-	O95747_S359;	796;	P	13;	13	5+ obs. at PTM>0.95 which is >=50% and <90% of total obs.;	65;	65
MANLE	Drill	Mandrillus leucophaeus	A0A2K5XQ31	S2	-	-	O14745_S2;	41;	A	12;	12	5+ obs. at PTM>0.95 which is >=90% of total obs.;	60;	60
MANLE	Drill	Mandrillus leucophaeus	A0A2K5XQ31	S46	-	-	O14745_S46;	94;	P	11;	11	5+ obs. at PTM>0.95 which is >=90% of total obs.;	49;	49
MANLE	Drill	Mandrillus leucophaeus	A0A2K5XQ31	S269	-	-	O14745_S269;	562;	R	22;	22	5+ obs. at PTM>0.95 which is >=10% and <50% of total obs.;	105;	105
MANLE	Drill	Mandrillus leucophaeus	A0A2K5XQ31	S280	-	-	O14745_S280;	574;	P	151;	151	5+ obs. at PTM>0.95 which is >=50% and <90% of total obs.;	1480;	1480
MANLE	Drill	Mandrillus leucophaeus	A0A2K5XQ40	S191	-	-	Q9Y6Q9_S214;	476;	P	26;	26	5+ obs. at PTM>0.95 which is >=50% and <90% of total obs.;	248;	248
MANLE	Drill	Mandrillus leucophaeus	A0A2K5XQ40	S528	-	-	Q9Y6Q9_S551;	1117;	P	16;	16	5+ obs. at PTM>0.95 which is >=50% and <90% of total obs.;	193;	193
MANLE	Drill	Mandrillus leucophaeus	A0A2K5XQ40	S546	-	-	Q9Y6Q9_S569;	1138;	P	5;	5	5+ obs. at PTM>0.95 which is >=10% and <50% of total obs.;	67;	67
MANLE	Drill	Mandrillus leucophaeus	A0A2K5XQ40	S671	-	-	Q9Y6Q9_S694;	1338;	P	9;	9	5+ obs. at PTM>0.95 which is >=90% of total obs.;	64;	64
MANLE	Drill	Mandrillus leucophaeus	A0A2K5XQ40	S705	-	-	Q9Y6Q9_S728;	1389;	P	14;	14	5+ obs. at PTM>0.95 which is >=10% and <50% of total obs.;	74;	74
MANLE	Drill	Mandrillus leucophaeus	A0A2K5XQ40	S834	-	-	Q9Y6Q9_S857;	1606;	L	38;	38	5+ obs. at PTM>0.95 which is >=10% and <50% of total obs.;	276;	276
MANLE	Drill	Mandrillus leucophaeus	A0A2K5XQ40	S1309	-	-	Q9Y6Q9_S1330;	2373;	P	10;	10	5+ obs. at PTM>0.95 which is >=10% and <50% of total obs.;	34;	34
MANLE	Drill	Mandrillus leucophaeus	A0A2K5XQ42	S248	-	-	P18848_S248;	670;	P	5;	5	5+ obs. at PTM>0.95 which is >=50% and <90% of total obs.;	9;	9
MANLE	Drill	Mandrillus leucophaeus	A0A2K5XQ63	S40	-	-	Q9Y478_S40;	260;	P	12;	12	5+ obs. at PTM>0.95 which is >=10% and <50% of total obs.;	82;	82
MANLE	Drill	Mandrillus leucophaeus	A0A2K5XQ63	S96	-	-	Q9Y478_S96;	561;	F	8;	8	5+ obs. at PTM>0.95 which is >=10% and <50% of total obs.;	10;	10
MANLE	Drill	Mandrillus leucophaeus	A0A2K5XQ63	S108	-	-	Q9Y478_S108;	577;	H	41;	41	5+ obs. at PTM>0.95 which is >=50% and <90% of total obs.;	12525;	12525
MANLE	Drill	Mandrillus leucophaeus	A0A2K5XQ78	S287	-	-	Q99961_S288;	1038;	F	39;	39	5+ obs. at PTM>0.95 which is >=10% and <50% of total obs.;	38;	38
MANLE	Drill	Mandrillus leucophaeus	A0A2K5XQ83	S1484	-	-	Q14686_S1481;	2532;	P	8;	8	5+ obs. at PTM>0.95 which is >=90% of total obs.;	9;	9
MANLE	Drill	Mandrillus leucophaeus	A0A2K5XQ83	T1883	-	-	Q14686_T1880;	3349;	P	7;	7	5+ obs. at PTM>0.95 which is >=50% and <90% of total obs.;	125;	125
MANLE	Drill	Mandrillus leucophaeus	A0A2K5XQ84	T350	-	-	Q96BD5_T350;	1196;	P	9;	9	5+ obs. at PTM>0.95 which is >=50% and <90% of total obs.;	127;	127
MANLE	Drill	Mandrillus leucophaeus	A0A2K5XQB9	S101	-	-	P05386_S101;	156;	E	366;	366	5+ obs. at PTM>0.95 which is >=50% and <90% of total obs.;	72806;	72806
MANLE	Drill	Mandrillus leucophaeus	A0A2K5XQB9	S104	-	-	P05386_S104;	160;	D	381;	381	5+ obs. at PTM>0.95 which is >=50% and <90% of total obs.;	76575;	76575
MANLE	Drill	Mandrillus leucophaeus	A0A2K5XQC5	S104	-	-	Q8TD16_S182;	330;	E	5;	5	5+ obs. at PTM>0.95 which is >=10% and <50% of total obs.;	12;	12
MANLE	Drill	Mandrillus leucophaeus	A0A2K5XQC5	S112	-	-	Q8TD16_S190;	338;	L	5;	5	5+ obs. at PTM>0.95 which is >=10% and <50% of total obs.;	14;	14
MANLE	Drill	Mandrillus leucophaeus	A0A2K5XQC5	S146	-	-	Q8TD16_S224;	417;	Q	13;	13	5+ obs. at PTM>0.95 which is >=50% and <90% of total obs.;	16;	16
MANLE	Drill	Mandrillus leucophaeus	A0A2K5XQC5	S251	-	-	Q8TD16_S329;	541;	P	6;	6	5+ obs. at PTM>0.95 which is >=10% and <50% of total obs.;	67;	67
MANLE	Drill	Mandrillus leucophaeus	A0A2K5XQC5	S504	-	-	Q8TD16_S582;	822;	P	41;	41	5+ obs. at PTM>0.95 which is >=90% of total obs.;	564;	564
MANLE	Drill	Mandrillus leucophaeus	A0A2K5XQC5	S580	-	-	Q8TD16_S658;	908;	Q	5;	5	5+ obs. at PTM>0.95 which is >=90% of total obs.;	5;	5
MANLE	Drill	Mandrillus leucophaeus	A0A2K5XQC5	T743	-	-	Q8TD16_T821;	1113;	P	13;	13	5+ obs. at PTM>0.95 which is >=10% and <50% of total obs.;	68;	68
MANLE	Drill	Mandrillus leucophaeus	A0A2K5XQC5	S745	-	-	Q8TD16_S823;	1115;	L	10;	10	5+ obs. at PTM>0.95 which is >=10% and <50% of total obs.;	72;	72
MANLE	Drill	Mandrillus leucophaeus	A0A2K5XQC7	S202	-	-	P33241_S111;	619;	P	9;	9	5+ obs. at PTM>0.95 which is >=10% and <50% of total obs.;	594;	594
MANLE	Drill	Mandrillus leucophaeus	A0A2K5XQC7	S221	-	-	P33241_S130;	755;	D	7;	7	5+ obs. at PTM>0.95 which is >=10% and <50% of total obs.;	164;	164
MANLE	Drill	Mandrillus leucophaeus	A0A2K5XQC7	S295	-	-	P33241_S204;	929;	L	16;	16	5+ obs. at PTM>0.95 which is >=10% and <50% of total obs.;	5;	5
MANLE	Drill	Mandrillus leucophaeus	A0A2K5XQC7	S309	-	-	P33241_S218;	1304;	Q	5;	5	5+ obs. at PTM>0.95 which is >=50% and <90% of total obs.;	138;	138
MANLE	Drill	Mandrillus leucophaeus	A0A2K5XQC7	S343	-	-	P33241_S252;	1344;	I	117;	117	5+ obs. at PTM>0.95 which is >=10% and <50% of total obs.;	1562;	1562
MANLE	Drill	Mandrillus leucophaeus	A0A2K5XQC8	S153	-	-	Q7RTS7_S153;	421;	F	26;	26	5+ obs. at PTM>0.95 which is >=90% of total obs.;	70;	70
MANLE	Drill	Mandrillus leucophaeus	A0A2K5XQF1	S467	-	-	Q8NCN2_S463;	538;	P	8;	8	5+ obs. at PTM>0.95 which is >=10% and <50% of total obs.;	30;	30
MANLE	Drill	Mandrillus leucophaeus	A0A2K5XQG7	S18	-	-	O75628_S18;	417;	T	6;	6	5+ obs. at PTM>0.95 which is >=10% and <50% of total obs.;	27;	27
MANLE	Drill	Mandrillus leucophaeus	A0A2K5XQJ9	S16	-	-	P26678_S16;	76;	T	53;	53	5+ obs. at PTM>0.95 which is >=10% and <50% of total obs.;	110;	110
MANLE	Drill	Mandrillus leucophaeus	A0A2K5XQJ9	T17	-	-	P26678_T17;	78;	I	52;	52	5+ obs. at PTM>0.95 which is >=10% and <50% of total obs.;	119;	119
MANLE	Drill	Mandrillus leucophaeus	A0A2K5XQK1	S267	-	-	Q9Y2L9_S370;	1013;	P	8;	8	5+ obs. at PTM>0.95 which is >=50% and <90% of total obs.;	35;	35
MANLE	Drill	Mandrillus leucophaeus	A0A2K5XQK1	S428	-	-	Q9Y2L9_S536;	1454;	P	11;	11	5+ obs. at PTM>0.95 which is >=10% and <50% of total obs.;	69;	69
MANLE	Drill	Mandrillus leucophaeus	A0A2K5XQK1	T495	-	-	Q9Y2L9_T568;	1934;	I	39;	39	5+ obs. at PTM>0.95 which is >=50% and <90% of total obs.;	13;	13
MANLE	Drill	Mandrillus leucophaeus	A0A2K5XQL0	S310	-	-	P15036_S310;	1386;	F	25;	25	5+ obs. at PTM>0.95 which is >=50% and <90% of total obs.;	22;	22
MANLE	Drill	Mandrillus leucophaeus	A0A2K5XQL7	S149	-	-	Q8N699_S149;	226;	L	7;	7	5+ obs. at PTM>0.95 which is >=10% and <50% of total obs.;	131;	131
MANLE	Drill	Mandrillus leucophaeus	A0A2K5XQL7	T219	-	-	Q8N699_T219;	311;	P	6;	6	5+ obs. at PTM>0.95 which is >=10% and <50% of total obs.;	9;	9
MANLE	Drill	Mandrillus leucophaeus	A0A2K5XQM5	S293	-	-	Q9Y2D8_S293;	620;	P	15;	15	5+ obs. at PTM>0.95 which is >=10% and <50% of total obs.;	66;	66
MANLE	Drill	Mandrillus leucophaeus	A0A2K5XQM5	S312	-	-	Q9Y2D8_S312;	641;	D	27;	27	5+ obs. at PTM>0.95 which is >=10% and <50% of total obs.;	127;	127
MANLE	Drill	Mandrillus leucophaeus	A0A2K5XQM5	S536	-	-	Q9Y2D8_S536;	3058;	L	22;	22	5+ obs. at PTM>0.95 which is >=10% and <50% of total obs.;	65;	65
MANLE	Drill	Mandrillus leucophaeus	A0A2K5XQM5	S540	-	-	Q9Y2D8_S540;	3062;	P	35;	35	5+ obs. at PTM>0.95 which is >=50% and <90% of total obs.;	116;	116
MANLE	Drill	Mandrillus leucophaeus	A0A2K5XQN4	S361	-	-	Q9H3M7_S361;	840;	P	10;	10	5+ obs. at PTM>0.95 which is >=10% and <50% of total obs.;	9;	9
MANLE	Drill	Mandrillus leucophaeus	A0A2K5XQP2	S713	-	-	Q9ULD4_S713;	2010;	P	20;	20	5+ obs. at PTM>0.95 which is >=50% and <90% of total obs.;	20;	20
MANLE	Drill	Mandrillus leucophaeus	A0A2K5XQP2	S740	-	-	Q9ULD4_S740;	2043;	P	5;	5	5+ obs. at PTM>0.95 which is >=90% of total obs.;	9;	9
MANLE	Drill	Mandrillus leucophaeus	A0A2K5XQP2	S900	-	-	Q9ULD4_S900;	2364;	D	23;	23	5+ obs. at PTM>0.95 which is >=90% of total obs.;	21;	21
MANLE	Drill	Mandrillus leucophaeus	A0A2K5XQP2	S959	-	-	Q9ULD4_S959;	2503;	P	5;	5	5+ obs. at PTM>0.95 which is >=10% and <50% of total obs.;	8;	8
MANLE	Drill	Mandrillus leucophaeus	A0A2K5XQP2	S962	-	-	Q9ULD4_S962;	2506;	P	11;	11	5+ obs. at PTM>0.95 which is >=10% and <50% of total obs.;	10;	10
MANLE	Drill	Mandrillus leucophaeus	A0A2K5XQP2	S965	-	-	Q9ULD4_S965;	2519;	I	9;	9	5+ obs. at PTM>0.95 which is >=10% and <50% of total obs.;	7;	7
MANLE	Drill	Mandrillus leucophaeus	A0A2K5XQQ2	S428	-	-	Q9H9B1_S435;	1181;	P	9;	9	5+ obs. at PTM>0.95 which is >=10% and <50% of total obs.;	20;	20
MANLE	Drill	Mandrillus leucophaeus	A0A2K5XQR1	S50	-	-	P18858_S51;	342;	P	42;	42	5+ obs. at PTM>0.95 which is >=10% and <50% of total obs.;	551;	551
MANLE	Drill	Mandrillus leucophaeus	A0A2K5XQR1	S65	-	-	P18858_S66;	361;	E	59;	59	5+ obs. at PTM>0.95 which is >=50% and <90% of total obs.;	3171;	3171
MANLE	Drill	Mandrillus leucophaeus	A0A2K5XQR1	S75	-	-	P18858_S76;	392;	P	63;	63	5+ obs. at PTM>0.95 which is >=50% and <90% of total obs.;	3252;	3252
MANLE	Drill	Mandrillus leucophaeus	A0A2K5XQR1	S90	-	-	P18858_S91;	445;	P	12;	12	5+ obs. at PTM>0.95 which is >=10% and <50% of total obs.;	54;	54
MANLE	Drill	Mandrillus leucophaeus	A0A2K5XQR1	T182	-	-	P18858_T183;	614;	P	28;	28	5+ obs. at PTM>0.95 which is >=10% and <50% of total obs.;	216;	216
MANLE	Drill	Mandrillus leucophaeus	A0A2K5XQR1	T194	-	-	P18858_T195;	657;	P	44;	44	5+ obs. at PTM>0.95 which is >=10% and <50% of total obs.;	496;	496
MANLE	Drill	Mandrillus leucophaeus	A0A2K5XQR1	T232	-	-	P18858_T233;	743;	P	95;	95	5+ obs. at PTM>0.95 which is >=10% and <50% of total obs.;	36;	36
MANLE	Drill	Mandrillus leucophaeus	A0A2K5XQR1	S800	-	-	P18858_S801;	1725;	D	11;	11	5+ obs. at PTM>0.95 which is >=10% and <50% of total obs.;	6;	6
MANLE	Drill	Mandrillus leucophaeus	A0A2K5XQR1	S818	-	-	P18858_S819;	1754;	P	9;	9	5+ obs. at PTM>0.95 which is >=50% and <90% of total obs.;	9;	9
MANLE	Drill	Mandrillus leucophaeus	A0A2K5XQR1	S910	-	-	P18858_S911;	2052;	G	38;	38	5+ obs. at PTM>0.95 which is >=50% and <90% of total obs.;	463;	463
MANLE	Drill	Mandrillus leucophaeus	A0A2K5XQR1	S912	-	-	P18858_S913;	2054;	D	36;	36	5+ obs. at PTM>0.95 which is >=50% and <90% of total obs.;	463;	463
MANLE	Drill	Mandrillus leucophaeus	A0A2K5XQR4	S161	-	-	Q96PK6_S161;	410;	G	14;	14	5+ obs. at PTM>0.95 which is >=50% and <90% of total obs.;	47;	47
MANLE	Drill	Mandrillus leucophaeus	A0A2K5XQR4	T206	-	-	Q96PK6_T206;	496;	P	205;	205	5+ obs. at PTM>0.95 which is >=90% of total obs.;	14798;	14798
MANLE	Drill	Mandrillus leucophaeus	A0A2K5XQR4	S215	-	-	Q96PK6_S215;	506;	P	19;	19	5+ obs. at PTM>0.95 which is >=50% and <90% of total obs.;	45;	45
MANLE	Drill	Mandrillus leucophaeus	A0A2K5XQR4	S220	-	-	Q96PK6_S220;	511;	P	31;	31	5+ obs. at PTM>0.95 which is >=10% and <50% of total obs.;	146;	146
MANLE	Drill	Mandrillus leucophaeus	A0A2K5XQR4	S242	-	-	Q96PK6_S242;	536;	V	7;	7	5+ obs. at PTM>0.95 which is >=10% and <50% of total obs.;	8;	8
MANLE	Drill	Mandrillus leucophaeus	A0A2K5XQR4	S256	-	-	Q96PK6_S256;	550;	L	15;	15	5+ obs. at PTM>0.95 which is >=10% and <50% of total obs.;	28;	28
MANLE	Drill	Mandrillus leucophaeus	A0A2K5XQR4	S280	-	-	Q96PK6_S280;	574;	L	12;	12	5+ obs. at PTM>0.95 which is >=10% and <50% of total obs.;	13;	13
MANLE	Drill	Mandrillus leucophaeus	A0A2K5XQR4	S520	-	-	Q96PK6_S520;	887;	S	10;	10	5+ obs. at PTM>0.95 which is >=10% and <50% of total obs.;	76;	76
MANLE	Drill	Mandrillus leucophaeus	A0A2K5XQR4	T572	-	-	Q96PK6_T572;	945;	P	68;	68	5+ obs. at PTM>0.95 which is >=10% and <50% of total obs.;	220;	220
MANLE	Drill	Mandrillus leucophaeus	A0A2K5XQR4	S582	-	-	Q96PK6_S582;	956;	P	36;	36	5+ obs. at PTM>0.95 which is >=10% and <50% of total obs.;	21;	21
MANLE	Drill	Mandrillus leucophaeus	A0A2K5XQR4	S618	-	-	Q96PK6_S618;	999;	E	55;	55	5+ obs. at PTM>0.95 which is >=10% and <50% of total obs.;	119;	119
MANLE	Drill	Mandrillus leucophaeus	A0A2K5XQR4	S627	-	-	Q96PK6_S627;	1008;	P	23;	23	5+ obs. at PTM>0.95 which is >=10% and <50% of total obs.;	46;	46
MANLE	Drill	Mandrillus leucophaeus	A0A2K5XQT4	S116	-	-	A6NHT5_S153;	562;	P	9;	9	5+ obs. at PTM>0.95 which is >=10% and <50% of total obs.;	17;	17
MANLE	Drill	Mandrillus leucophaeus	A0A2K5XQU7	S56	-	-	P23527_S56;Q93079_S56;	56;94;	S	5;5;	5	5+ obs. at PTM>0.95 which is >=10% and <50% of total obs.;5+ obs. at PTM>0.95 which is >=10% and <50% of total obs.;	5;5;	5
MANLE	Drill	Mandrillus leucophaeus	A0A2K5XQU7	S65	-	-	P23527_S65;Q93079_S65;	65;103;	F	60;60;	60	5+ obs. at PTM>0.95 which is >=90% of total obs.;5+ obs. at PTM>0.95 which is >=90% of total obs.;	103;103;	103
MANLE	Drill	Mandrillus leucophaeus	A0A2K5XQW3	S431	-	-	Q53GL7_S431;	878;	P	10;	10	5+ obs. at PTM>0.95 which is >=90% of total obs.;	97;	97
MANLE	Drill	Mandrillus leucophaeus	A0A2K5XQW3	S925	-	-	Q53GL7_S925;	5159;	L	7;	7	5+ obs. at PTM>0.95 which is >=10% and <50% of total obs.;	7;	7
MANLE	Drill	Mandrillus leucophaeus	A0A2K5XQW4	S47	-	-	Q99543_S47;	101;	A	371;	371	5+ obs. at PTM>0.95 which is >=50% and <90% of total obs.;	1759;	1759
MANLE	Drill	Mandrillus leucophaeus	A0A2K5XQW4	S49	-	-	Q99543_S49;	103;	F	99;	99	5+ obs. at PTM>0.95 which is >=10% and <50% of total obs.;	1017;	1017
MANLE	Drill	Mandrillus leucophaeus	A0A2K5XQW4	S60	-	-	Q99543_S60;	159;	E	34;	34	5+ obs. at PTM>0.95 which is >=50% and <90% of total obs.;	2218;	2218
MANLE	Drill	Mandrillus leucophaeus	A0A2K5XQW4	S63	-	-	Q99543_S63;	162;	E	38;	38	5+ obs. at PTM>0.95 which is >=50% and <90% of total obs.;	2311;	2311
MANLE	Drill	Mandrillus leucophaeus	A0A2K5XQW7	T42	-	-	Q14493_T62;	298;	P	17;	17	5+ obs. at PTM>0.95 which is >=10% and <50% of total obs.;	15;	15
MANLE	Drill	Mandrillus leucophaeus	A0A2K5XQW7	T158	-	-	Q14493_T171;	671;	P	36;	36	5+ obs. at PTM>0.95 which is >=90% of total obs.;	152;	152
MANLE	Drill	Mandrillus leucophaeus	A0A2K5XQW7	S169	-	-	Q14493_S182;	682;	W	15;	15	5+ obs. at PTM>0.95 which is >=90% of total obs.;	29;	29
MANLE	Drill	Mandrillus leucophaeus	A0A2K5XQX6	T184	-	-	P49137_T222;	474;	P	48;	48	5+ obs. at PTM>0.95 which is >=10% and <50% of total obs.;	20;	20
MANLE	Drill	Mandrillus leucophaeus	A0A2K5XQX6	T296	-	-	P49137_T334;	617;	P	62;	62	5+ obs. at PTM>0.95 which is >=50% and <90% of total obs.;	49;	49
MANLE	Drill	Mandrillus leucophaeus	A0A2K5XQX8	S466	-	-	Q96LD4_S588;	1462;	P	19;	19	5+ obs. at PTM>0.95 which is >=10% and <50% of total obs.;	262;	262
MANLE	Drill	Mandrillus leucophaeus	A0A2K5XQX9	S183	-	-	Q9BUJ2_S194;	1368;	P	193;	193	5+ obs. at PTM>0.95 which is >=10% and <50% of total obs.;	1331;	1331
MANLE	Drill	Mandrillus leucophaeus	A0A2K5XQX9	S501	-	-	Q9BUJ2_S512;	2328;	A	21;	21	5+ obs. at PTM>0.95 which is >=10% and <50% of total obs.;	52;	52
MANLE	Drill	Mandrillus leucophaeus	A0A2K5XQY6	S68	-	-	Q53EU6_S68;	393;	V	21;	21	5+ obs. at PTM>0.95 which is >=10% and <50% of total obs.;	128;	128
MANLE	Drill	Mandrillus leucophaeus	A0A2K5XQY6	S77	-	-	Q53EU6_S77;	404;	P	10;	10	5+ obs. at PTM>0.95 which is >=10% and <50% of total obs.;	51;	51
MANLE	Drill	Mandrillus leucophaeus	A0A2K5XQZ5	S51	-	-	Q9HBI1_S28;	93;	L	9;	9	5+ obs. at PTM>0.95 which is >=90% of total obs.;	10;	10
MANLE	Drill	Mandrillus leucophaeus	A0A2K5XR00	S316	-	-	O95243_S318;	1290;	S	9;	9	5+ obs. at PTM>0.95 which is >=50% and <90% of total obs.;	50;	50
MANLE	Drill	Mandrillus leucophaeus	A0A2K5XR03	S140	-	-	Q8N1G0_S140;	227;	P	84;	84	5+ obs. at PTM>0.95 which is >=10% and <50% of total obs.;	83;	83
MANLE	Drill	Mandrillus leucophaeus	A0A2K5XR03	S253	-	-	Q8N1G0_S253;	480;	P	36;	36	5+ obs. at PTM>0.95 which is >=10% and <50% of total obs.;	270;	270
MANLE	Drill	Mandrillus leucophaeus	A0A2K5XR03	S266	-	-	Q8N1G0_S266;	503;	P	18;	18	5+ obs. at PTM>0.95 which is >=10% and <50% of total obs.;	202;	202
MANLE	Drill	Mandrillus leucophaeus	A0A2K5XR03	S271	-	-	Q8N1G0_S271;	508;	P	18;	18	5+ obs. at PTM>0.95 which is >=10% and <50% of total obs.;	217;	217
MANLE	Drill	Mandrillus leucophaeus	A0A2K5XR03	S373	-	-	Q8N1G0_S374;	707;	P	12;	12	5+ obs. at PTM>0.95 which is >=10% and <50% of total obs.;	113;	113
MANLE	Drill	Mandrillus leucophaeus	A0A2K5XR03	T376	-	-	Q8N1G0_T377;	710;	P	14;	14	5+ obs. at PTM>0.95 which is >=10% and <50% of total obs.;	117;	117
MANLE	Drill	Mandrillus leucophaeus	A0A2K5XR03	S432	-	-	Q8N1G0_S433;	767;	P	18;	18	5+ obs. at PTM>0.95 which is >=10% and <50% of total obs.;	114;	114
MANLE	Drill	Mandrillus leucophaeus	A0A2K5XR03	S494	-	-	Q8N1G0_S495;	858;	S	29;	29	5+ obs. at PTM>0.95 which is >=10% and <50% of total obs.;	6;	6
MANLE	Drill	Mandrillus leucophaeus	A0A2K5XR03	T899	-	-	Q8N1G0_T900;	1471;	P	8;	8	5+ obs. at PTM>0.95 which is >=90% of total obs.;	81;	81
MANLE	Drill	Mandrillus leucophaeus	A0A2K5XR03	S1056	-	-	Q8N1G0_S1057;	2233;	P	44;	44	5+ obs. at PTM>0.95 which is >=90% of total obs.;	1530;	1530
MANLE	Drill	Mandrillus leucophaeus	A0A2K5XR03	S1105	-	-	Q8N1G0_S1106;	2350;	G	11;	11	5+ obs. at PTM>0.95 which is >=90% of total obs.;	19;	19
MANLE	Drill	Mandrillus leucophaeus	A0A2K5XR03	S1190	-	-	Q8N1G0_S1191;	2491;	P	15;	15	5+ obs. at PTM>0.95 which is >=10% and <50% of total obs.;	110;	110
MANLE	Drill	Mandrillus leucophaeus	A0A2K5XR03	S1210	-	-	Q8N1G0_S1211;	2513;	P	11;	11	5+ obs. at PTM>0.95 which is >=50% and <90% of total obs.;	41;	41
MANLE	Drill	Mandrillus leucophaeus	A0A2K5XR05	T104	-	-	P08238_T104;	463;	I	5;	5	5+ obs. at PTM>0.95 which is >=50% and <90% of total obs.;	22;	22
MANLE	Drill	Mandrillus leucophaeus	A0A2K5XR05	S226	-	-	P08238_S226;Q58FF7_S205;	593;588;	D	161;6;	84	5+ obs. at PTM>0.95 which is >=90% of total obs.;5+ obs. at PTM>0.95 which is >=90% of total obs.;	14251;10473;	12362
MANLE	Drill	Mandrillus leucophaeus	A0A2K5XR05	S255	-	-	P08238_S255;Q58FG0_S89;	631;651;	D	456;9;	232	5+ obs. at PTM>0.95 which is >=10% and <50% of total obs.;5+ obs. at PTM>0.95 which is >=90% of total obs.;	17559;1054;	9306
MANLE	Drill	Mandrillus leucophaeus	A0A2K5XR05	T285	-	-	P08238_T285;	664;	K	9;	9	5+ obs. at PTM>0.95 which is >=10% and <50% of total obs.;	11;	11
MANLE	Drill	Mandrillus leucophaeus	A0A2K5XR05	T297	-	-	P08238_T297;	676;	Q	6;	6	5+ obs. at PTM>0.95 which is >=10% and <50% of total obs.;	10;	10
MANLE	Drill	Mandrillus leucophaeus	A0A2K5XR05	S307	-	-	P08238_S307;	686;	L	19;	19	5+ obs. at PTM>0.95 which is >=10% and <50% of total obs.;	75;	75
MANLE	Drill	Mandrillus leucophaeus	A0A2K5XR05	S391	-	-	P08238_S391;	776;	R	9;	9	5+ obs. at PTM>0.95 which is >=50% and <90% of total obs.;	26;	26
MANLE	Drill	Mandrillus leucophaeus	A0A2K5XR05	S482	-	-	P08238_S482;	897;	I	13;	13	5+ obs. at PTM>0.95 which is >=10% and <50% of total obs.;	28;	28
MANLE	Drill	Mandrillus leucophaeus	A0A2K5XR05	S532	-	-	P08238_S532;	947;	L	12;	12	5+ obs. at PTM>0.95 which is >=10% and <50% of total obs.;	40;	40
MANLE	Drill	Mandrillus leucophaeus	A0A2K5XR05	S718	-	-	P08238_S718;	1173;	R	9;	9	5+ obs. at PTM>0.95 which is >=90% of total obs.;	73;	73
MANLE	Drill	Mandrillus leucophaeus	A0A2K5XR08	S237	-	-	O94992_S237;	1046;	D	9;	9	5+ obs. at PTM>0.95 which is >=10% and <50% of total obs.;	106;	106
MANLE	Drill	Mandrillus leucophaeus	A0A2K5XR17	S166	-	-	Q99700_S431;	948;	E	16;	16	5+ obs. at PTM>0.95 which is >=90% of total obs.;	99;	99
MANLE	Drill	Mandrillus leucophaeus	A0A2K5XR17	S201	-	-	Q99700_S466;	992;	E	26;	26	5+ obs. at PTM>0.95 which is >=50% and <90% of total obs.;	65;	65
MANLE	Drill	Mandrillus leucophaeus	A0A2K5XR17	S359	-	-	Q99700_S624;	1321;	P	19;	19	5+ obs. at PTM>0.95 which is >=50% and <90% of total obs.;	84;	84
MANLE	Drill	Mandrillus leucophaeus	A0A2K5XR17	S419	-	-	Q99700_S684;	1416;	P	19;	19	5+ obs. at PTM>0.95 which is >=10% and <50% of total obs.;	60;	60
MANLE	Drill	Mandrillus leucophaeus	A0A2K5XR17	T476	-	-	Q99700_T741;	1508;	P	20;	20	5+ obs. at PTM>0.95 which is >=10% and <50% of total obs.;	56;	56
MANLE	Drill	Mandrillus leucophaeus	A0A2K5XR17	S493	-	-	Q99700_S758;	1529;	P	13;	13	5+ obs. at PTM>0.95 which is >=10% and <50% of total obs.;	37;	37
MANLE	Drill	Mandrillus leucophaeus	A0A2K5XR17	S519	-	-	Q99700_S784;	1560;	P	26;	26	5+ obs. at PTM>0.95 which is >=50% and <90% of total obs.;	212;	212
MANLE	Drill	Mandrillus leucophaeus	A0A2K5XR17	S596	-	-	Q99700_S861;	1686;	P	23;	23	5+ obs. at PTM>0.95 which is >=10% and <50% of total obs.;	40;	40
MANLE	Drill	Mandrillus leucophaeus	A0A2K5XR17	S624	-	-	Q99700_S889;	1719;	P	13;	13	5+ obs. at PTM>0.95 which is >=10% and <50% of total obs.;	79;	79
MANLE	Drill	Mandrillus leucophaeus	A0A2K5XR24	S355	-	-	Q9NRR4_S355;	644;	P	9;	9	5+ obs. at PTM>0.95 which is >=10% and <50% of total obs.;	12;	12
MANLE	Drill	Mandrillus leucophaeus	A0A2K5XR24	S807	-	-	Q9NRR4_S807;	1597;	P	7;	7	5+ obs. at PTM>0.95 which is >=90% of total obs.;	5;	5
MANLE	Drill	Mandrillus leucophaeus	A0A2K5XR33	S16	-	-	Q96CW6_S16;	95;	A	10;	10	5+ obs. at PTM>0.95 which is >=90% of total obs.;	415;	415
MANLE	Drill	Mandrillus leucophaeus	A0A2K5XR33	S302	-	-	Q96CW6_S302;	532;	P	19;	19	5+ obs. at PTM>0.95 which is >=10% and <50% of total obs.;	65;	65
MANLE	Drill	Mandrillus leucophaeus	A0A2K5XR33	S308	-	-	Q96CW6_S308;	544;	D	38;	38	5+ obs. at PTM>0.95 which is >=10% and <50% of total obs.;	120;	120
MANLE	Drill	Mandrillus leucophaeus	A0A2K5XR35	S28	-	-	P61956_S28;Q6EEV6_S28;	117;126;	V	9;9;	9	5+ obs. at PTM>0.95 which is >=90% of total obs.;5+ obs. at PTM>0.95 which is >=90% of total obs.;	108;108;	108
MANLE	Drill	Mandrillus leucophaeus	A0A2K5XR40	S178	-	-	O14978_S178;	283;	P	6;	6	5+ obs. at PTM>0.95 which is >=90% of total obs.;	107;	107
MANLE	Drill	Mandrillus leucophaeus	A0A2K5XR73	S155	-	-	Q15691_S155;	397;	S	9;	9	5+ obs. at PTM>0.95 which is >=10% and <50% of total obs.;	50;	50
MANLE	Drill	Mandrillus leucophaeus	A0A2K5XR74	S102	-	-	P42566_S140;	769;	P	6;	6	5+ obs. at PTM>0.95 which is >=10% and <50% of total obs.;	15;	15
MANLE	Drill	Mandrillus leucophaeus	A0A2K5XR74	S183	-	-	P42566_S221;	963;	P	8;	8	5+ obs. at PTM>0.95 which is >=50% and <90% of total obs.;	14;	14
MANLE	Drill	Mandrillus leucophaeus	A0A2K5XR74	S286	-	-	P42566_S324;	1156;	P	20;	20	5+ obs. at PTM>0.95 which is >=10% and <50% of total obs.;	157;	157
MANLE	Drill	Mandrillus leucophaeus	A0A2K5XR74	S429	-	-	P42566_S467;	1589;	V	6;	6	5+ obs. at PTM>0.95 which is >=50% and <90% of total obs.;	52;	52
MANLE	Drill	Mandrillus leucophaeus	A0A2K5XR74	S432	-	-	P42566_S470;	1592;	G	6;	6	5+ obs. at PTM>0.95 which is >=50% and <90% of total obs.;	56;	56
MANLE	Drill	Mandrillus leucophaeus	A0A2K5XR74	S447	-	-	P42566_S485;	1631;	Q	13;	13	5+ obs. at PTM>0.95 which is >=50% and <90% of total obs.;	37;	37
MANLE	Drill	Mandrillus leucophaeus	A0A2K5XR74	T739	-	-	P42566_T777;	2777;	P	17;	17	5+ obs. at PTM>0.95 which is >=10% and <50% of total obs.;	270;	270
MANLE	Drill	Mandrillus leucophaeus	A0A2K5XR74	S752	-	-	P42566_S790;	2850;	I	20;	20	5+ obs. at PTM>0.95 which is >=10% and <50% of total obs.;	331;	331
MANLE	Drill	Mandrillus leucophaeus	A0A2K5XR74	S758	-	-	P42566_S796;	2858;	P	43;	43	5+ obs. at PTM>0.95 which is >=50% and <90% of total obs.;	1504;	1504
MANLE	Drill	Mandrillus leucophaeus	A0A2K5XR74	S776	-	-	P42566_S814;	2911;	P	40;	40	5+ obs. at PTM>0.95 which is >=90% of total obs.;	1908;	1908
MANLE	Drill	Mandrillus leucophaeus	A0A2K5XR84	S169	-	-	P36896_S168;	869;	C	5;	5	5+ obs. at PTM>0.95 which is >=10% and <50% of total obs.;	13;	13
MANLE	Drill	Mandrillus leucophaeus	A0A2K5XR93	S1084	-	-	O15056_S1124;	1894;	D	7;	7	5+ obs. at PTM>0.95 which is >=10% and <50% of total obs.;	96;	96
MANLE	Drill	Mandrillus leucophaeus	A0A2K5XR93	S1151	-	-	O15056_S1191;	2020;	E	10;	10	5+ obs. at PTM>0.95 which is >=10% and <50% of total obs.;	66;	66
MANLE	Drill	Mandrillus leucophaeus	A0A2K5XR94	S72	-	-	Q8IW50_S72;	160;	P	14;	14	5+ obs. at PTM>0.95 which is >=50% and <90% of total obs.;	91;	91
MANLE	Drill	Mandrillus leucophaeus	A0A2K5XR94	T113	-	-	Q8IW50_T113;	217;	D	24;	24	5+ obs. at PTM>0.95 which is >=10% and <50% of total obs.;	110;	110
MANLE	Drill	Mandrillus leucophaeus	A0A2K5XR94	S115	-	-	Q8IW50_S115;	221;	D	22;	22	5+ obs. at PTM>0.95 which is >=10% and <50% of total obs.;	112;	112
MANLE	Drill	Mandrillus leucophaeus	A0A2K5XRA8	T37	-	-	Q9Y6X8_T37;	58;	P	10;	10	5+ obs. at PTM>0.95 which is >=90% of total obs.;	71;	71
MANLE	Drill	Mandrillus leucophaeus	A0A2K5XRA8	T439	-	-	Q9Y6X8_T439;	576;	P	9;	9	5+ obs. at PTM>0.95 which is >=50% and <90% of total obs.;	7;	7
MANLE	Drill	Mandrillus leucophaeus	A0A2K5XRB9	S573	-	-	P21580_S573;	1705;	P	6;	6	5+ obs. at PTM>0.95 which is >=10% and <50% of total obs.;	28;	28
MANLE	Drill	Mandrillus leucophaeus	A0A2K5XRB9	S575	-	-	P21580_S575;	1707;	P	9;	9	5+ obs. at PTM>0.95 which is >=10% and <50% of total obs.;	28;	28
MANLE	Drill	Mandrillus leucophaeus	A0A2K5XRB9	S645	-	-	P21580_S645;	1807;	P	13;	13	5+ obs. at PTM>0.95 which is >=10% and <50% of total obs.;	38;	38
MANLE	Drill	Mandrillus leucophaeus	A0A2K5XRC5	T287	-	-	P51659_T265;	705;	P	13;	13	5+ obs. at PTM>0.95 which is >=90% of total obs.;	88;	88
MANLE	Drill	Mandrillus leucophaeus	A0A2K5XRC6	T45	-	-	O95292_T150;	403;	P	20;	20	5+ obs. at PTM>0.95 which is >=10% and <50% of total obs.;	51;	51
MANLE	Drill	Mandrillus leucophaeus	A0A2K5XRC6	S101	-	-	O95292_S206;	594;	P	12;	12	5+ obs. at PTM>0.95 which is >=10% and <50% of total obs.;	81;	81
MANLE	Drill	Mandrillus leucophaeus	A0A2K5XRD0	S451	-	-	Q8TDJ6_S451;	989;	L	6;	6	5+ obs. at PTM>0.95 which is >=50% and <90% of total obs.;	14;	14
MANLE	Drill	Mandrillus leucophaeus	A0A2K5XRD0	S473	-	-	Q8TDJ6_S473;	1013;	P	7;	7	5+ obs. at PTM>0.95 which is >=10% and <50% of total obs.;	8;	8
MANLE	Drill	Mandrillus leucophaeus	A0A2K5XRD0	S944	-	-	Q8TDJ6_S944;	2254;	S	11;	11	5+ obs. at PTM>0.95 which is >=10% and <50% of total obs.;	24;	24
MANLE	Drill	Mandrillus leucophaeus	A0A2K5XRD0	S945	-	-	Q8TDJ6_S945;	2255;	P	10;	10	5+ obs. at PTM>0.95 which is >=10% and <50% of total obs.;	25;	25
MANLE	Drill	Mandrillus leucophaeus	A0A2K5XRD0	S1140	-	-	Q8TDJ6_S1140;	2644;	V	13;	13	5+ obs. at PTM>0.95 which is >=50% and <90% of total obs.;	27;	27
MANLE	Drill	Mandrillus leucophaeus	A0A2K5XRD0	S1143	-	-	Q8TDJ6_S1143;	2649;	N	13;	13	5+ obs. at PTM>0.95 which is >=50% and <90% of total obs.;	27;	27
MANLE	Drill	Mandrillus leucophaeus	A0A2K5XRD0	S1151	-	-	Q8TDJ6_S1151;	2664;	D	6;	6	5+ obs. at PTM>0.95 which is >=50% and <90% of total obs.;	42;	42
MANLE	Drill	Mandrillus leucophaeus	A0A2K5XRD0	S1400	-	-	Q8TDJ6_S1400;	3151;	V	22;	22	5+ obs. at PTM>0.95 which is >=50% and <90% of total obs.;	46;	46
MANLE	Drill	Mandrillus leucophaeus	A0A2K5XRE7	T195	-	-	P54819_T195;	274;	P	5;	5	5+ obs. at PTM>0.95 which is >=10% and <50% of total obs.;	13;	13
MANLE	Drill	Mandrillus leucophaeus	A0A2K5XRF2	T47	-	-	Q9H9C1_T21;	95;	F	12;	12	5+ obs. at PTM>0.95 which is >=10% and <50% of total obs.;	10;	10
MANLE	Drill	Mandrillus leucophaeus	A0A2K5XRH1	S712	-	-	P98168_S714;P98169_S718;	1326;1414;	P	5;5;	5	5+ obs. at PTM>0.95 which is >=10% and <50% of total obs.;5+ obs. at PTM>0.95 which is >=10% and <50% of total obs.;	25;25;	25
MANLE	Drill	Mandrillus leucophaeus	A0A2K5XRH1	T719	-	-	P98168_T721;P98169_T725;	1338;1426;	P	6;6;	6	5+ obs. at PTM>0.95 which is >=10% and <50% of total obs.;5+ obs. at PTM>0.95 which is >=10% and <50% of total obs.;	11;11;	11
MANLE	Drill	Mandrillus leucophaeus	A0A2K5XRH3	S26	-	-	Q15067_S26;	370;	P	16;	16	5+ obs. at PTM>0.95 which is >=10% and <50% of total obs.;	95;	95
MANLE	Drill	Mandrillus leucophaeus	A0A2K5XRI9	S201	-	-	P10301_S201;	388;	P	6;	6	5+ obs. at PTM>0.95 which is >=50% and <90% of total obs.;	290;	290
MANLE	Drill	Mandrillus leucophaeus	A0A2K5XRK6	S155	-	-	Q01130_S187;	662;	R	17;	17	5+ obs. at PTM>0.95 which is >=10% and <50% of total obs.;	234;	234
MANLE	Drill	Mandrillus leucophaeus	A0A2K5XRK6	S157	-	-	Q01130_S189;	676;	R	36;	36	5+ obs. at PTM>0.95 which is >=10% and <50% of total obs.;	597;	597
MANLE	Drill	Mandrillus leucophaeus	A0A2K5XRK6	S159	-	-	Q01130_S191;	679;	P	36;	36	5+ obs. at PTM>0.95 which is >=10% and <50% of total obs.;	670;	670
MANLE	Drill	Mandrillus leucophaeus	A0A2K5XRK6	S174	-	-	Q01130_S206;	837;	K	40;	40	5+ obs. at PTM>0.95 which is >=10% and <50% of total obs.;	40;	40
MANLE	Drill	Mandrillus leucophaeus	A0A2K5XRK6	S176	-	-	Q01130_S208;	839;	P	39;	39	5+ obs. at PTM>0.95 which is >=10% and <50% of total obs.;	95;	95
MANLE	Drill	Mandrillus leucophaeus	A0A2K5XRK6	S180	-	-	Q01130_S212;	854;	P	34;	34	5+ obs. at PTM>0.95 which is >=10% and <50% of total obs.;	118;	118
MANLE	Drill	Mandrillus leucophaeus	A0A2K5XRN9	S312	-	-	P04004_S312;	1386;	W	5;	5	5+ obs. at PTM>0.95 which is >=90% of total obs.;	41;	41
MANLE	Drill	Mandrillus leucophaeus	A0A2K5XRP0	S268	-	-	O94855_S266;	968;	P	7;	7	5+ obs. at PTM>0.95 which is >=50% and <90% of total obs.;	70;	70
MANLE	Drill	Mandrillus leucophaeus	A0A2K5XRP8	T140	-	-	O94916_T135;	496;	P	14;	14	5+ obs. at PTM>0.95 which is >=10% and <50% of total obs.;	13;	13
MANLE	Drill	Mandrillus leucophaeus	A0A2K5XRP8	S150	-	-	O94916_S145;	517;	P	14;	14	5+ obs. at PTM>0.95 which is >=10% and <50% of total obs.;	5;	5
MANLE	Drill	Mandrillus leucophaeus	A0A2K5XRQ5	T1459	-	-	Q14667_T1518;	3521;	P	8;	8	5+ obs. at PTM>0.95 which is >=50% and <90% of total obs.;	7;	7
MANLE	Drill	Mandrillus leucophaeus	A0A2K5XRQ5	S2035	-	-	Q14667_S2094;	4372;	P	7;	7	5+ obs. at PTM>0.95 which is >=90% of total obs.;	107;	107
MANLE	Drill	Mandrillus leucophaeus	A0A2K5XRR5	S161	-	-	Q00653_S161;	2228;	R	9;	9	5+ obs. at PTM>0.95 which is >=10% and <50% of total obs.;	13;	13
MANLE	Drill	Mandrillus leucophaeus	A0A2K5XRR5	S222	-	-	Q00653_S222;	2312;	P	7;	7	5+ obs. at PTM>0.95 which is >=10% and <50% of total obs.;	55;	55
MANLE	Drill	Mandrillus leucophaeus	A0A2K5XRR5	S872	-	-	Q00653_S872;	3303;	V	5;	5	5+ obs. at PTM>0.95 which is >=10% and <50% of total obs.;	7;	7
MANLE	Drill	Mandrillus leucophaeus	A0A2K5XRT0	S736	-	-	Q13618_S737;	1343;	P	13;	13	5+ obs. at PTM>0.95 which is >=90% of total obs.;	67;	67
MANLE	Drill	Mandrillus leucophaeus	A0A2K5XRT7	S201	-	-	Q9BUN8_S201;	509;	T	10;	10	5+ obs. at PTM>0.95 which is >=10% and <50% of total obs.;	8;	8
MANLE	Drill	Mandrillus leucophaeus	A0A2K5XRT7	T202	-	-	Q9BUN8_T202;	510;	P	8;	8	5+ obs. at PTM>0.95 which is >=10% and <50% of total obs.;	7;	7
MANLE	Drill	Mandrillus leucophaeus	A0A2K5XRT7	S226	-	-	Q9BUN8_S226;	569;	M	11;	11	5+ obs. at PTM>0.95 which is >=50% and <90% of total obs.;	26;	26
MANLE	Drill	Mandrillus leucophaeus	A0A2K5XRV4	S119	-	-	Q6P444_S119;	1000;	P	10;	10	5+ obs. at PTM>0.95 which is >=90% of total obs.;	26;	26
MANLE	Drill	Mandrillus leucophaeus	A0A2K5XRV4	S329	-	-	Q6P444_S328;	1259;	F	8;	8	5+ obs. at PTM>0.95 which is >=90% of total obs.;	60;	60
MANLE	Drill	Mandrillus leucophaeus	A0A2K5XRV5	S417	-	-	Q8NC60_S419;	790;	E	6;	6	5+ obs. at PTM>0.95 which is >=50% and <90% of total obs.;	11;	11
MANLE	Drill	Mandrillus leucophaeus	A0A2K5XRV9	S163	-	-	Q9BT43_S163;	296;	E	5;	5	5+ obs. at PTM>0.95 which is >=50% and <90% of total obs.;	8;	8
MANLE	Drill	Mandrillus leucophaeus	A0A2K5XRW1	S450	-	-	Q9C0E2_S464;	1219;	E	6;	6	5+ obs. at PTM>0.95 which is >=50% and <90% of total obs.;	22;	22
MANLE	Drill	Mandrillus leucophaeus	A0A2K5XRW1	S507	-	-	Q9C0E2_S521;	1306;	P	32;	32	5+ obs. at PTM>0.95 which is >=10% and <50% of total obs.;	380;	380
MANLE	Drill	Mandrillus leucophaeus	A0A2K5XRX6	S49	-	-	Q8IV56_S49;	58;	P	5;	5	5+ obs. at PTM>0.95 which is >=10% and <50% of total obs.;	46;	46
MANLE	Drill	Mandrillus leucophaeus	A0A2K5XRX7	T43	-	-	Q8N0S6_T43;	121;	P	27;	27	5+ obs. at PTM>0.95 which is >=50% and <90% of total obs.;	42;	42
MANLE	Drill	Mandrillus leucophaeus	A0A2K5XRX7	S53	-	-	Q8N0S6_S53;	207;	Q	37;	37	5+ obs. at PTM>0.95 which is >=90% of total obs.;	72;	72
MANLE	Drill	Mandrillus leucophaeus	A0A2K5XRX9	S1146	-	-	Q14571_S1160;	2348;	P	12;	12	5+ obs. at PTM>0.95 which is >=10% and <50% of total obs.;	78;	78
MANLE	Drill	Mandrillus leucophaeus	A0A2K5XRY5	S41	-	-	Q5QJ74_S41;	301;	P	10;	10	5+ obs. at PTM>0.95 which is >=10% and <50% of total obs.;	33;	33
MANLE	Drill	Mandrillus leucophaeus	A0A2K5XRY7	S73	-	-	O60927_S73;	786;	S	10;	10	5+ obs. at PTM>0.95 which is >=10% and <50% of total obs.;	60;	60
MANLE	Drill	Mandrillus leucophaeus	A0A2K5XRY7	S74	-	-	O60927_S74;	787;	T	13;	13	5+ obs. at PTM>0.95 which is >=10% and <50% of total obs.;	63;	63
MANLE	Drill	Mandrillus leucophaeus	A0A2K5XRY7	T75	-	-	O60927_T75;	789;	E	14;	14	5+ obs. at PTM>0.95 which is >=10% and <50% of total obs.;	69;	69
MANLE	Drill	Mandrillus leucophaeus	A0A2K5XRY7	S77	-	-	O60927_S77;	791;	D	16;	16	5+ obs. at PTM>0.95 which is >=10% and <50% of total obs.;	81;	81
MANLE	Drill	Mandrillus leucophaeus	A0A2K5XRY7	T109	-	-	O60927_T109;	1018;	P	30;	30	5+ obs. at PTM>0.95 which is >=10% and <50% of total obs.;	81;	81
MANLE	Drill	Mandrillus leucophaeus	A0A2K5XS00	S320	-	-	Q13546_S320;	1620;	L	50;	50	5+ obs. at PTM>0.95 which is >=10% and <50% of total obs.;	302;	302
MANLE	Drill	Mandrillus leucophaeus	A0A2K5XS00	S416	-	-	Q13546_S416;	1745;	H	13;	13	5+ obs. at PTM>0.95 which is >=50% and <90% of total obs.;	24;	24
MANLE	Drill	Mandrillus leucophaeus	A0A2K5XS01	S234	-	-	O15062_S234;	387;	P	6;	6	5+ obs. at PTM>0.95 which is >=90% of total obs.;	11;	11
MANLE	Drill	Mandrillus leucophaeus	A0A2K5XS09	S205	-	-	P54725_S205;	450;	P	6;	6	5+ obs. at PTM>0.95 which is >=10% and <50% of total obs.;	52;	52
MANLE	Drill	Mandrillus leucophaeus	A0A2K5XS09	S357	-	-	P54725_S357;	921;	Q	10;	10	5+ obs. at PTM>0.95 which is >=90% of total obs.;	68;	68
MANLE	Drill	Mandrillus leucophaeus	A0A2K5XS23	S120	-	-	P56179_S130;	646;	P	5;	5	5+ obs. at PTM>0.95 which is >=50% and <90% of total obs.;	10;	10
MANLE	Drill	Mandrillus leucophaeus	A0A2K5XS51	S19	-	-	Q96B01_S19;	147;	D	12;	12	5+ obs. at PTM>0.95 which is >=10% and <50% of total obs.;	31;	31
MANLE	Drill	Mandrillus leucophaeus	A0A2K5XS51	S21	-	-	Q96B01_S21;	149;	D	14;	14	5+ obs. at PTM>0.95 which is >=10% and <50% of total obs.;	34;	34
MANLE	Drill	Mandrillus leucophaeus	A0A2K5XS51	T66	-	-	Q96B01_T66;	197;	P	12;	12	5+ obs. at PTM>0.95 which is >=90% of total obs.;	12;	12
MANLE	Drill	Mandrillus leucophaeus	A0A2K5XS51	S120	-	-	Q96B01_S120;	253;	Q	18;	18	5+ obs. at PTM>0.95 which is >=10% and <50% of total obs.;	157;	157
MANLE	Drill	Mandrillus leucophaeus	A0A2K5XS51	S280	-	-	Q96B01_S280;	500;	L	7;	7	5+ obs. at PTM>0.95 which is >=50% and <90% of total obs.;	13;	13
MANLE	Drill	Mandrillus leucophaeus	A0A2K5XS51	S294	-	-	Q96B01_S294;	514;	P	9;	9	5+ obs. at PTM>0.95 which is >=50% and <90% of total obs.;	10;	10
MANLE	Drill	Mandrillus leucophaeus	A0A2K5XS51	S327	-	-	Q96B01_S327;	620;	P	15;	15	5+ obs. at PTM>0.95 which is >=10% and <50% of total obs.;	16;	16
MANLE	Drill	Mandrillus leucophaeus	A0A2K5XS52	S636	-	-	Q15582_S649;	1797;	A	5;	5	5+ obs. at PTM>0.95 which is >=90% of total obs.;	73;	73
MANLE	Drill	Mandrillus leucophaeus	A0A2K5XS60	S31	-	-	Q96BD0_S40;	231;	P	55;	55	5+ obs. at PTM>0.95 which is >=10% and <50% of total obs.;	124;	124
MANLE	Drill	Mandrillus leucophaeus	A0A2K5XS60	S34	-	-	Q96BD0_S43;	234;	L	21;	21	5+ obs. at PTM>0.95 which is >=10% and <50% of total obs.;	87;	87
MANLE	Drill	Mandrillus leucophaeus	A0A2K5XS60	S41	-	-	Q96BD0_S50;	241;	P	10;	10	5+ obs. at PTM>0.95 which is >=50% and <90% of total obs.;	34;	34
MANLE	Drill	Mandrillus leucophaeus	A0A2K5XS62	S14	-	-	Q92979_S14;	213;	G	8;	8	5+ obs. at PTM>0.95 which is >=90% of total obs.;	460;	460
MANLE	Drill	Mandrillus leucophaeus	A0A2K5XS65	S50	-	-	P18031_S50;	406;	P	35;	35	5+ obs. at PTM>0.95 which is >=10% and <50% of total obs.;	69;	69
MANLE	Drill	Mandrillus leucophaeus	A0A2K5XS65	S295	-	-	P18031_S295;	724;	H	12;	12	5+ obs. at PTM>0.95 which is >=90% of total obs.;	100;	100
MANLE	Drill	Mandrillus leucophaeus	A0A2K5XS65	S352	-	-	P18031_S352;	1012;	P	24;	24	5+ obs. at PTM>0.95 which is >=50% and <90% of total obs.;	479;	479
MANLE	Drill	Mandrillus leucophaeus	A0A2K5XS72	S21	-	-	Q8IYI6_S19;	139;	G	12;	12	5+ obs. at PTM>0.95 which is >=90% of total obs.;	57;	57
MANLE	Drill	Mandrillus leucophaeus	A0A2K5XS72	T144	-	-	Q8IYI6_T142;	339;	P	33;	33	5+ obs. at PTM>0.95 which is >=10% and <50% of total obs.;	13;	13
MANLE	Drill	Mandrillus leucophaeus	A0A2K5XS81	S342	-	-	Q99986_S342;	614;	V	7;	7	5+ obs. at PTM>0.95 which is >=90% of total obs.;	17;	17
MANLE	Drill	Mandrillus leucophaeus	A0A2K5XS94	S16	-	-	P13645_S16;	483;	G	7;	7	5+ obs. at PTM>0.95 which is >=50% and <90% of total obs.;	46;	46
MANLE	Drill	Mandrillus leucophaeus	A0A2K5XSA3	S558	-	-	P49959_S558;	1403;	D	10;	10	5+ obs. at PTM>0.95 which is >=10% and <50% of total obs.;	100;	100
MANLE	Drill	Mandrillus leucophaeus	A0A2K5XSA3	S619	-	-	P49959_S619;	1552;	I	7;	7	5+ obs. at PTM>0.95 which is >=90% of total obs.;	28;	28
MANLE	Drill	Mandrillus leucophaeus	A0A2K5XSA3	S649	-	-	P49959_S649;	1639;	D	26;	26	5+ obs. at PTM>0.95 which is >=50% and <90% of total obs.;	475;	475
MANLE	Drill	Mandrillus leucophaeus	A0A2K5XSA3	S688	-	-	P49959_S688;	1731;	S	46;	46	5+ obs. at PTM>0.95 which is >=10% and <50% of total obs.;	1883;	1883
MANLE	Drill	Mandrillus leucophaeus	A0A2K5XSA3	S689	-	-	P49959_S689;	1732;	E	43;	43	5+ obs. at PTM>0.95 which is >=10% and <50% of total obs.;	1917;	1917
MANLE	Drill	Mandrillus leucophaeus	A0A2K5XSB1	S12	-	-	P50443_S12;	93;	P	13;	13	5+ obs. at PTM>0.95 which is >=10% and <50% of total obs.;	35;	35
MANLE	Drill	Mandrillus leucophaeus	A0A2K5XSB3	S261	-	-	Q4G0J3_S261;	723;	D	177;	177	5+ obs. at PTM>0.95 which is >=10% and <50% of total obs.;	551;	551
MANLE	Drill	Mandrillus leucophaeus	A0A2K5XSB3	S337	-	-	Q4G0J3_S337;	848;	T	35;	35	5+ obs. at PTM>0.95 which is >=10% and <50% of total obs.;	381;	381
MANLE	Drill	Mandrillus leucophaeus	A0A2K5XSB3	T338	-	-	Q4G0J3_T338;	849;	E	40;	40	5+ obs. at PTM>0.95 which is >=10% and <50% of total obs.;	379;	379
MANLE	Drill	Mandrillus leucophaeus	A0A2K5XSB4	S79	-	-	O75533_S129;	305;	P	42;	42	5+ obs. at PTM>0.95 which is >=10% and <50% of total obs.;	662;	662
MANLE	Drill	Mandrillus leucophaeus	A0A2K5XSB4	T92	-	-	O75533_T142;	319;	P	43;	43	5+ obs. at PTM>0.95 which is >=10% and <50% of total obs.;	659;	659
MANLE	Drill	Mandrillus leucophaeus	A0A2K5XSB4	S140	-	-	O75533_S190;	389;	Q	6;	6	5+ obs. at PTM>0.95 which is >=10% and <50% of total obs.;	53;	53
MANLE	Drill	Mandrillus leucophaeus	A0A2K5XSB4	S144	-	-	O75533_S194;	407;	K	24;	24	5+ obs. at PTM>0.95 which is >=10% and <50% of total obs.;	194;	194
MANLE	Drill	Mandrillus leucophaeus	A0A2K5XSB4	T157	-	-	O75533_T207;	439;	P	71;	71	5+ obs. at PTM>0.95 which is >=10% and <50% of total obs.;	439;	439
MANLE	Drill	Mandrillus leucophaeus	A0A2K5XSB4	T161	-	-	O75533_T211;	448;	P	84;	84	5+ obs. at PTM>0.95 which is >=50% and <90% of total obs.;	766;	766
MANLE	Drill	Mandrillus leucophaeus	A0A2K5XSB4	T199	-	-	O75533_T303;	594;	P	105;	105	5+ obs. at PTM>0.95 which is >=10% and <50% of total obs.;	57;	57
MANLE	Drill	Mandrillus leucophaeus	A0A2K5XSB4	T209	-	-	O75533_T313;	605;	P	114;	114	5+ obs. at PTM>0.95 which is >=10% and <50% of total obs.;	102;	102
MANLE	Drill	Mandrillus leucophaeus	A0A2K5XSB4	T222	-	-	O75533_T326;	625;	P	39;	39	5+ obs. at PTM>0.95 which is >=10% and <50% of total obs.;	379;	379
MANLE	Drill	Mandrillus leucophaeus	A0A2K5XSB4	T224	-	-	O75533_T328;	627;	P	36;	36	5+ obs. at PTM>0.95 which is >=10% and <50% of total obs.;	322;	322
MANLE	Drill	Mandrillus leucophaeus	A0A2K5XSB4	T246	-	-	O75533_T350;	694;	P	38;	38	5+ obs. at PTM>0.95 which is >=10% and <50% of total obs.;	103;	103
MANLE	Drill	Mandrillus leucophaeus	A0A2K5XSB4	T250	-	-	O75533_T354;	701;	P	15;	15	5+ obs. at PTM>0.95 which is >=10% and <50% of total obs.;	194;	194
MANLE	Drill	Mandrillus leucophaeus	A0A2K5XSB4	S296	-	-	O75533_S400;	773;	D	13;	13	5+ obs. at PTM>0.95 which is >=10% and <50% of total obs.;	22;	22
MANLE	Drill	Mandrillus leucophaeus	A0A2K5XSB4	T322	-	-	O75533_T426;	803;	P	27;	27	5+ obs. at PTM>0.95 which is >=10% and <50% of total obs.;	128;	128
MANLE	Drill	Mandrillus leucophaeus	A0A2K5XSB4	T330	-	-	O75533_T434;	815;	P	23;	23	5+ obs. at PTM>0.95 which is >=10% and <50% of total obs.;	223;	223
MANLE	Drill	Mandrillus leucophaeus	A0A2K5XSB4	T332	-	-	O75533_T436;	817;	P	25;	25	5+ obs. at PTM>0.95 which is >=10% and <50% of total obs.;	182;	182
MANLE	Drill	Mandrillus leucophaeus	A0A2K5XSB4	S384	-	-	O75533_S488;	949;	P	20;	20	5+ obs. at PTM>0.95 which is >=50% and <90% of total obs.;	371;	371
MANLE	Drill	Mandrillus leucophaeus	A0A2K5XSC1	S198	-	-	Q96CV9_S198;	302;	P	12;	12	5+ obs. at PTM>0.95 which is >=50% and <90% of total obs.;	49;	49
MANLE	Drill	Mandrillus leucophaeus	A0A2K5XSC1	S336	-	-	Q96CV9_S342;	496;	A	26;	26	5+ obs. at PTM>0.95 which is >=10% and <50% of total obs.;	91;	91
MANLE	Drill	Mandrillus leucophaeus	A0A2K5XSC1	S507	-	-	Q96CV9_S513;	712;	L	6;	6	5+ obs. at PTM>0.95 which is >=10% and <50% of total obs.;	8;	8
MANLE	Drill	Mandrillus leucophaeus	A0A2K5XSC7	S64	-	-	Q07820_S64;	91;	P	11;	11	5+ obs. at PTM>0.95 which is >=10% and <50% of total obs.;	5;	5
MANLE	Drill	Mandrillus leucophaeus	A0A2K5XSD2	S12	-	-	Q9NZI8_S12;	13;	V	5;	5	5+ obs. at PTM>0.95 which is >=50% and <90% of total obs.;	5;	5
MANLE	Drill	Mandrillus leucophaeus	A0A2K5XSD2	S187	-	-	Q9NZI8_S181;	296;	P	56;	56	5+ obs. at PTM>0.95 which is >=90% of total obs.;	4015;	4015
MANLE	Drill	Mandrillus leucophaeus	A0A2K5XSD2	T452	-	-	Q9NZI8_T446;	740;	P	17;	17	5+ obs. at PTM>0.95 which is >=50% and <90% of total obs.;	25;	25
MANLE	Drill	Mandrillus leucophaeus	A0A2K5XSD2	T534	-	-	Q9NZI8_T528;	847;	P	6;	6	5+ obs. at PTM>0.95 which is >=90% of total obs.;	80;	80
MANLE	Drill	Mandrillus leucophaeus	A0A2K5XSG4	S1526	-	-	A6H8Y1_S1524;	3744;	P	7;	7	5+ obs. at PTM>0.95 which is >=50% and <90% of total obs.;	34;	34
MANLE	Drill	Mandrillus leucophaeus	A0A2K5XSH3	S676	-	-	Q96F46_S629;	1306;	Q	36;	36	5+ obs. at PTM>0.95 which is >=90% of total obs.;	36;	36
MANLE	Drill	Mandrillus leucophaeus	A0A2K5XSH3	S755	-	-	Q96F46_S708;	1427;	P	11;	11	5+ obs. at PTM>0.95 which is >=90% of total obs.;	93;	93
MANLE	Drill	Mandrillus leucophaeus	A0A2K5XSI2	S1000	-	-	Q96JA1_S1069;	2101;	P	6;	6	5+ obs. at PTM>0.95 which is >=50% and <90% of total obs.;	29;	29
MANLE	Drill	Mandrillus leucophaeus	A0A2K5XSK3	S183	-	-	Q8WTV1_S122;	677;	P	5;	5	5+ obs. at PTM>0.95 which is >=90% of total obs.;	27;	27
MANLE	Drill	Mandrillus leucophaeus	A0A2K5XSK5	S44	-	-	P07195_S44;	380;	L	7;	7	5+ obs. at PTM>0.95 which is >=90% of total obs.;	81;	81
MANLE	Drill	Mandrillus leucophaeus	A0A2K5XSL7	S48	-	-	P68363_S48;	138;	F	58;	58	5+ obs. at PTM>0.95 which is >=10% and <50% of total obs.;	747;	747
MANLE	Drill	Mandrillus leucophaeus	A0A2K5XSL7	S158	-	-	P68363_S158;	373;	V	8;	8	5+ obs. at PTM>0.95 which is >=50% and <90% of total obs.;	66;	66
MANLE	Drill	Mandrillus leucophaeus	A0A2K5XSL7	S232	-	-	P68363_S232;	447;	Q	29;	29	5+ obs. at PTM>0.95 which is >=50% and <90% of total obs.;	32;	32
MANLE	Drill	Mandrillus leucophaeus	A0A2K5XSL7	T334	-	-	P68363_T334;	549;	I	27;	27	5+ obs. at PTM>0.95 which is >=90% of total obs.;	132;	132
MANLE	Drill	Mandrillus leucophaeus	A0A2K5XSL7	S340	-	-	P68363_S340;	555;	I	35;	35	5+ obs. at PTM>0.95 which is >=50% and <90% of total obs.;	521;	521
MANLE	Drill	Mandrillus leucophaeus	A0A2K5XSL7	S439	-	-	P68363_S439;	654;	V	53;	53	5+ obs. at PTM>0.95 which is >=50% and <90% of total obs.;	416;	416
MANLE	Drill	Mandrillus leucophaeus	A0A2K5XSM9	S119	-	-	Q14669_S77;	152;	P	22;	22	5+ obs. at PTM>0.95 which is >=50% and <90% of total obs.;	146;	146
MANLE	Drill	Mandrillus leucophaeus	A0A2K5XSM9	S142	-	-	Q14669_S100;	217;	P	6;	6	5+ obs. at PTM>0.95 which is >=10% and <50% of total obs.;	37;	37
MANLE	Drill	Mandrillus leucophaeus	A0A2K5XSM9	S309	-	-	Q14669_S267;	511;	P	8;	8	5+ obs. at PTM>0.95 which is >=90% of total obs.;	16;	16
MANLE	Drill	Mandrillus leucophaeus	A0A2K5XSM9	S354	-	-	Q14669_S312;	953;	P	43;	43	5+ obs. at PTM>0.95 which is >=10% and <50% of total obs.;	1094;	1094
MANLE	Drill	Mandrillus leucophaeus	A0A2K5XSM9	S472	-	-	Q14669_S424;	1642;	Q	24;	24	5+ obs. at PTM>0.95 which is >=90% of total obs.;	23;	23
MANLE	Drill	Mandrillus leucophaeus	A0A2K5XSM9	S1018	-	-	Q14669_S942;	2566;	P	15;	15	5+ obs. at PTM>0.95 which is >=10% and <50% of total obs.;	72;	72
MANLE	Drill	Mandrillus leucophaeus	A0A2K5XSM9	S1067	-	-	Q14669_S991;	2838;	P	19;	19	5+ obs. at PTM>0.95 which is >=50% and <90% of total obs.;	225;	225
MANLE	Drill	Mandrillus leucophaeus	A0A2K5XSM9	S1073	-	-	Q14669_S997;	2929;	D	12;	12	5+ obs. at PTM>0.95 which is >=50% and <90% of total obs.;	59;	59
MANLE	Drill	Mandrillus leucophaeus	A0A2K5XSM9	S1324	-	-	Q14669_S1248;	3457;	F	6;	6	5+ obs. at PTM>0.95 which is >=10% and <50% of total obs.;	23;	23
MANLE	Drill	Mandrillus leucophaeus	A0A2K5XSM9	S1393	-	-	Q14669_S1317;	4170;	D	20;	20	5+ obs. at PTM>0.95 which is >=10% and <50% of total obs.;	218;	218
MANLE	Drill	Mandrillus leucophaeus	A0A2K5XSM9	S1398	-	-	Q14669_S1322;	4175;	D	19;	19	5+ obs. at PTM>0.95 which is >=10% and <50% of total obs.;	221;	221
MANLE	Drill	Mandrillus leucophaeus	A0A2K5XSM9	T1453	-	-	Q14669_T1377;	4409;	D	47;	47	5+ obs. at PTM>0.95 which is >=10% and <50% of total obs.;	15;	15
MANLE	Drill	Mandrillus leucophaeus	A0A2K5XSN2	S412	-	-	P13807_S412;	558;	L	12;	12	5+ obs. at PTM>0.95 which is >=50% and <90% of total obs.;	110;	110
MANLE	Drill	Mandrillus leucophaeus	A0A2K5XSN2	S645	-	-	P13807_S645;	851;	P	32;	32	5+ obs. at PTM>0.95 which is >=10% and <50% of total obs.;	89;	89
MANLE	Drill	Mandrillus leucophaeus	A0A2K5XSN2	S653	-	-	P13807_S653;	861;	P	17;	17	5+ obs. at PTM>0.95 which is >=10% and <50% of total obs.;	111;	111
MANLE	Drill	Mandrillus leucophaeus	A0A2K5XSN2	S657	-	-	P13807_S657;	869;	E	39;	39	5+ obs. at PTM>0.95 which is >=10% and <50% of total obs.;	100;	100
MANLE	Drill	Mandrillus leucophaeus	A0A2K5XSN2	S727	-	-	P13807_S727;	1221;	P	17;	17	5+ obs. at PTM>0.95 which is >=10% and <50% of total obs.;	134;	134
MANLE	Drill	Mandrillus leucophaeus	A0A2K5XSP8	S22	-	-	Q9BRS2_S22;	65;	D	27;	27	5+ obs. at PTM>0.95 which is >=10% and <50% of total obs.;	125;	125
MANLE	Drill	Mandrillus leucophaeus	A0A2K5XSQ0	T12	-	-	Q9NZC7_T12;	288;	D	15;	15	5+ obs. at PTM>0.95 which is >=10% and <50% of total obs.;	298;	298
MANLE	Drill	Mandrillus leucophaeus	A0A2K5XSQ0	S14	-	-	Q9NZC7_S14;	351;	E	15;	15	5+ obs. at PTM>0.95 which is >=10% and <50% of total obs.;	298;	298
MANLE	Drill	Mandrillus leucophaeus	A0A2K5XSQ2	S276	-	-	Q9HD26_S276;	683;	L	5;	5	5+ obs. at PTM>0.95 which is >=90% of total obs.;	24;	24
MANLE	Drill	Mandrillus leucophaeus	A0A2K5XSQ2	S280	-	-	Q9HD26_S280;	687;	Q	11;	11	5+ obs. at PTM>0.95 which is >=90% of total obs.;	36;	36
MANLE	Drill	Mandrillus leucophaeus	A0A2K5XSQ2	S376	-	-	Q9HD26_S376;	903;	D	15;	15	5+ obs. at PTM>0.95 which is >=50% and <90% of total obs.;	99;	99
MANLE	Drill	Mandrillus leucophaeus	A0A2K5XSR3	S543	-	-	O75509_S541;	1082;	P	12;	12	5+ obs. at PTM>0.95 which is >=10% and <50% of total obs.;	23;	23
MANLE	Drill	Mandrillus leucophaeus	A0A2K5XSR7	S57	-	-	Q8NHM5_S57;	313;	D	15;	15	5+ obs. at PTM>0.95 which is >=50% and <90% of total obs.;	81;	81
MANLE	Drill	Mandrillus leucophaeus	A0A2K5XSR7	S637	-	-	Q8NHM5_S795;	1488;	D	5;	5	5+ obs. at PTM>0.95 which is >=90% of total obs.;	20;	20
MANLE	Drill	Mandrillus leucophaeus	A0A2K5XSR7	S793	-	-	Q8NHM5_S951;	1695;	K	7;	7	5+ obs. at PTM>0.95 which is >=90% of total obs.;	11;	11
MANLE	Drill	Mandrillus leucophaeus	A0A2K5XSR7	S817	-	-	Q8NHM5_S975;	1790;	E	18;	18	5+ obs. at PTM>0.95 which is >=50% and <90% of total obs.;	81;	81
MANLE	Drill	Mandrillus leucophaeus	A0A2K5XSR7	S821	-	-	Q8NHM5_S979;	1794;	E	17;	17	5+ obs. at PTM>0.95 which is >=50% and <90% of total obs.;	79;	79
MANLE	Drill	Mandrillus leucophaeus	A0A2K5XSR7	S860	-	-	Q8NHM5_S1018;	1859;	P	8;	8	5+ obs. at PTM>0.95 which is >=10% and <50% of total obs.;	7;	7
MANLE	Drill	Mandrillus leucophaeus	A0A2K5XSR7	S873	-	-	Q8NHM5_S1031;	1888;	P	19;	19	5+ obs. at PTM>0.95 which is >=10% and <50% of total obs.;	194;	194
MANLE	Drill	Mandrillus leucophaeus	A0A2K5XST1	S92	-	-	Q96GX2_S92;	154;	P	24;	24	5+ obs. at PTM>0.95 which is >=10% and <50% of total obs.;	82;	82
MANLE	Drill	Mandrillus leucophaeus	A0A2K5XSU1	S328	-	-	Q13049_S328;	2478;	P	6;	6	5+ obs. at PTM>0.95 which is >=10% and <50% of total obs.;	31;	31
MANLE	Drill	Mandrillus leucophaeus	A0A2K5XSU1	S335	-	-	Q13049_S335;	2562;	P	16;	16	5+ obs. at PTM>0.95 which is >=10% and <50% of total obs.;	108;	108
MANLE	Drill	Mandrillus leucophaeus	A0A2K5XSU1	S339	-	-	Q13049_S339;	2722;	P	16;	16	5+ obs. at PTM>0.95 which is >=10% and <50% of total obs.;	72;	72
MANLE	Drill	Mandrillus leucophaeus	A0A2K5XSW0	S349	-	-	P51681_S349;	875;	V	10;	10	5+ obs. at PTM>0.95 which is >=90% of total obs.;	6;	6
MANLE	Drill	Mandrillus leucophaeus	A0A2K5XSW6	S181	-	-	Q96PM9_S153;	479;	P	7;	7	5+ obs. at PTM>0.95 which is >=10% and <50% of total obs.;	5;	5
MANLE	Drill	Mandrillus leucophaeus	A0A2K5XSW6	S188	-	-	Q96PM9_S160;	495;	P	6;	6	5+ obs. at PTM>0.95 which is >=10% and <50% of total obs.;	25;	25
MANLE	Drill	Mandrillus leucophaeus	A0A2K5XSW9	S22	-	-	Q9NZN5_S22;	184;	I	11;	11	5+ obs. at PTM>0.95 which is >=50% and <90% of total obs.;	14;	14
MANLE	Drill	Mandrillus leucophaeus	A0A2K5XSW9	S41	-	-	Q9NZN5_S41;	220;	H	21;	21	5+ obs. at PTM>0.95 which is >=10% and <50% of total obs.;	36;	36
MANLE	Drill	Mandrillus leucophaeus	A0A2K5XSW9	S190	-	-	Q9NZN5_S190;	539;	P	6;	6	5+ obs. at PTM>0.95 which is >=10% and <50% of total obs.;	23;	23
MANLE	Drill	Mandrillus leucophaeus	A0A2K5XSW9	S309	-	-	Q9NZN5_S309;	740;	P	11;	11	5+ obs. at PTM>0.95 which is >=10% and <50% of total obs.;	32;	32
MANLE	Drill	Mandrillus leucophaeus	A0A2K5XSW9	S341	-	-	Q9NZN5_S341;	898;	P	25;	25	5+ obs. at PTM>0.95 which is >=10% and <50% of total obs.;	120;	120
MANLE	Drill	Mandrillus leucophaeus	A0A2K5XSW9	S637	-	-	Q9NZN5_S637;	2011;	P	22;	22	5+ obs. at PTM>0.95 which is >=10% and <50% of total obs.;	88;	88
MANLE	Drill	Mandrillus leucophaeus	A0A2K5XSW9	T703	-	-	Q9NZN5_T703;	2146;	P	26;	26	5+ obs. at PTM>0.95 which is >=10% and <50% of total obs.;	15;	15
MANLE	Drill	Mandrillus leucophaeus	A0A2K5XSW9	T736	-	-	Q9NZN5_T736;	2185;	P	23;	23	5+ obs. at PTM>0.95 which is >=50% and <90% of total obs.;	138;	138
MANLE	Drill	Mandrillus leucophaeus	A0A2K5XSW9	S1176	-	-	Q9NZN5_S1176;	2752;	P	5;	5	5+ obs. at PTM>0.95 which is >=50% and <90% of total obs.;	28;	28
MANLE	Drill	Mandrillus leucophaeus	A0A2K5XSW9	S1288	-	-	Q9NZN5_S1288;	2950;	Q	73;	73	5+ obs. at PTM>0.95 which is >=10% and <50% of total obs.;	138;	138
MANLE	Drill	Mandrillus leucophaeus	A0A2K5XSW9	S1327	-	-	Q9NZN5_S1327;	2999;	P	12;	12	5+ obs. at PTM>0.95 which is >=10% and <50% of total obs.;	9;	9
MANLE	Drill	Mandrillus leucophaeus	A0A2K5XSW9	S1389	-	-	Q9NZN5_S1389;	3178;	D	8;	8	5+ obs. at PTM>0.95 which is >=10% and <50% of total obs.;	48;	48
MANLE	Drill	Mandrillus leucophaeus	A0A2K5XSX2	S2	-	-	P06454_S2;	60;	D	27;	27	5+ obs. at PTM>0.95 which is >=10% and <50% of total obs.;	497;	497
MANLE	Drill	Mandrillus leucophaeus	A0A2K5XSX2	T102	-	-	P06454_T102;	201;	K	13;	13	5+ obs. at PTM>0.95 which is >=10% and <50% of total obs.;	13;	13
MANLE	Drill	Mandrillus leucophaeus	A0A2K5XSY1	T925	-	-	Q6PD62_T925;	1712;	D	88;	88	5+ obs. at PTM>0.95 which is >=50% and <90% of total obs.;	3615;	3615
MANLE	Drill	Mandrillus leucophaeus	A0A2K5XSY1	S941	-	-	Q6PD62_S941;	1753;	G	42;	42	5+ obs. at PTM>0.95 which is >=50% and <90% of total obs.;	922;	922
MANLE	Drill	Mandrillus leucophaeus	A0A2K5XSY1	S943	-	-	Q6PD62_S943;	1755;	E	41;	41	5+ obs. at PTM>0.95 which is >=50% and <90% of total obs.;	975;	975
MANLE	Drill	Mandrillus leucophaeus	A0A2K5XSY1	S970	-	-	Q6PD62_S970;	1799;	D	36;	36	5+ obs. at PTM>0.95 which is >=10% and <50% of total obs.;	1066;	1066
MANLE	Drill	Mandrillus leucophaeus	A0A2K5XSY1	S1020	-	-	Q6PD62_S1020;	1862;	S	15;	15	5+ obs. at PTM>0.95 which is >=10% and <50% of total obs.;	20;	20
MANLE	Drill	Mandrillus leucophaeus	A0A2K5XSY1	S1021	-	-	Q6PD62_S1021;	1863;	D	15;	15	5+ obs. at PTM>0.95 which is >=10% and <50% of total obs.;	16;	16
MANLE	Drill	Mandrillus leucophaeus	A0A2K5XSY1	S1039	-	-	Q6PD62_S1039;	1896;	N	7;	7	5+ obs. at PTM>0.95 which is >=10% and <50% of total obs.;	11;	11
MANLE	Drill	Mandrillus leucophaeus	A0A2K5XSY1	S1041	-	-	Q6PD62_S1041;	1898;	D	9;	9	5+ obs. at PTM>0.95 which is >=10% and <50% of total obs.;	14;	14
MANLE	Drill	Mandrillus leucophaeus	A0A2K5XSY1	S1043	-	-	Q6PD62_S1043;	1900;	D	9;	9	5+ obs. at PTM>0.95 which is >=10% and <50% of total obs.;	16;	16
MANLE	Drill	Mandrillus leucophaeus	A0A2K5XSY1	S1085	-	-	Q6PD62_S1085;	1954;	D	30;	30	5+ obs. at PTM>0.95 which is >=10% and <50% of total obs.;	23;	23
MANLE	Drill	Mandrillus leucophaeus	A0A2K5XSY9	S28	-	-	Q9Y2K7_S28;	159;	D	32;	32	5+ obs. at PTM>0.95 which is >=50% and <90% of total obs.;	378;	378
MANLE	Drill	Mandrillus leucophaeus	A0A2K5XSY9	S394	-	-	Q9Y2K7_S394;	924;	P	5;	5	5+ obs. at PTM>0.95 which is >=10% and <50% of total obs.;	40;	40
MANLE	Drill	Mandrillus leucophaeus	A0A2K5XSY9	T550	-	-	Q9Y2K7_T550;	1240;	P	24;	24	5+ obs. at PTM>0.95 which is >=10% and <50% of total obs.;	101;	101
MANLE	Drill	Mandrillus leucophaeus	A0A2K5XSY9	S558	-	-	Q9Y2K7_S558;	1262;	P	21;	21	5+ obs. at PTM>0.95 which is >=10% and <50% of total obs.;	96;	96
MANLE	Drill	Mandrillus leucophaeus	A0A2K5XSY9	S692	-	-	Q9Y2K7_S692;	1564;	D	28;	28	5+ obs. at PTM>0.95 which is >=90% of total obs.;	629;	629
MANLE	Drill	Mandrillus leucophaeus	A0A2K5XSY9	S718	-	-	Q9Y2K7_S718;	1611;	P	37;	37	5+ obs. at PTM>0.95 which is >=10% and <50% of total obs.;	78;	78
MANLE	Drill	Mandrillus leucophaeus	A0A2K5XSY9	S832	-	-	Q9Y2K7_S832;	2053;	P	10;	10	5+ obs. at PTM>0.95 which is >=10% and <50% of total obs.;	10;	10
MANLE	Drill	Mandrillus leucophaeus	A0A2K5XSY9	S869	-	-	Q9Y2K7_S869;	2118;	A	25;	25	5+ obs. at PTM>0.95 which is >=50% and <90% of total obs.;	324;	324
MANLE	Drill	Mandrillus leucophaeus	A0A2K5XSY9	S883	-	-	Q9Y2K7_S883;	2162;	W	6;	6	5+ obs. at PTM>0.95 which is >=10% and <50% of total obs.;	5;	5
MANLE	Drill	Mandrillus leucophaeus	A0A2K5XSZ1	S225	-	-	Q15052_S225;	303;	P	14;	14	5+ obs. at PTM>0.95 which is >=10% and <50% of total obs.;	17;	17
MANLE	Drill	Mandrillus leucophaeus	A0A2K5XSZ1	S488	-	-	Q15052_S488;	600;	G	62;	62	5+ obs. at PTM>0.95 which is >=10% and <50% of total obs.;	1904;	1904
MANLE	Drill	Mandrillus leucophaeus	A0A2K5XSZ1	S640	-	-	Q15052_S640;	1827;	E	158;	158	5+ obs. at PTM>0.95 which is >=10% and <50% of total obs.;	256;	256
MANLE	Drill	Mandrillus leucophaeus	A0A2K5XSZ1	S684	-	-	Q15052_S684;	2531;	I	33;	33	5+ obs. at PTM>0.95 which is >=50% and <90% of total obs.;	2110;	2110
MANLE	Drill	Mandrillus leucophaeus	A0A2K5XT04	S73	-	-	Q13151_S68;	130;	P	6;	6	5+ obs. at PTM>0.95 which is >=50% and <90% of total obs.;	80;	80
MANLE	Drill	Mandrillus leucophaeus	A0A2K5XT04	S89	-	-	Q13151_S84;	146;	R	8;	8	5+ obs. at PTM>0.95 which is >=10% and <50% of total obs.;	6;	6
MANLE	Drill	Mandrillus leucophaeus	A0A2K5XT04	S193	-	-	Q13151_S188;	687;	R	5;	5	5+ obs. at PTM>0.95 which is >=10% and <50% of total obs.;	35;	35
MANLE	Drill	Mandrillus leucophaeus	A0A2K5XT24	T538	-	-	Q86YQ8_T554;	1519;	P	7;	7	5+ obs. at PTM>0.95 which is >=50% and <90% of total obs.;	10;	10
MANLE	Drill	Mandrillus leucophaeus	A0A2K5XT52	S257	-	-	Q01082_S257;	565;	V	6;	6	5+ obs. at PTM>0.95 which is >=90% of total obs.;	121;	121
MANLE	Drill	Mandrillus leucophaeus	A0A2K5XT52	S1449	-	-	Q01082_S1447;	1976;	Q	7;	7	5+ obs. at PTM>0.95 which is >=50% and <90% of total obs.;	27;	27
MANLE	Drill	Mandrillus leucophaeus	A0A2K5XT52	S2104	-	-	Q01082_S2102;	3479;	P	85;	85	5+ obs. at PTM>0.95 which is >=10% and <50% of total obs.;	748;	748
MANLE	Drill	Mandrillus leucophaeus	A0A2K5XT52	S2140	-	-	Q01082_S2138;	3850;	P	84;	84	5+ obs. at PTM>0.95 which is >=10% and <50% of total obs.;	1030;	1030
MANLE	Drill	Mandrillus leucophaeus	A0A2K5XT52	T2189	-	-	Q01082_T2187;	4134;	L	40;	40	5+ obs. at PTM>0.95 which is >=10% and <50% of total obs.;	31;	31
MANLE	Drill	Mandrillus leucophaeus	A0A2K5XT52	T2322	-	-	Q01082_T2320;	4343;	P	49;	49	5+ obs. at PTM>0.95 which is >=10% and <50% of total obs.;	135;	135
MANLE	Drill	Mandrillus leucophaeus	A0A2K5XT52	S2360	-	-	Q01082_S2358;	4592;	L	20;	20	5+ obs. at PTM>0.95 which is >=90% of total obs.;	10;	10
MANLE	Drill	Mandrillus leucophaeus	A0A2K5XT53	T996	-	-	P08581_T977;	1691;	P	12;	12	5+ obs. at PTM>0.95 which is >=90% of total obs.;	48;	48
MANLE	Drill	Mandrillus leucophaeus	A0A2K5XT53	S1009	-	-	P08581_S990;	1711;	P	40;	40	5+ obs. at PTM>0.95 which is >=10% and <50% of total obs.;	54;	54
MANLE	Drill	Mandrillus leucophaeus	A0A2K5XT90	S564	-	-	Q6PJI9_S564;	1459;	P	13;	13	5+ obs. at PTM>0.95 which is >=50% and <90% of total obs.;	33;	33
MANLE	Drill	Mandrillus leucophaeus	A0A2K5XT90	S822	-	-	Q6PJI9_S822;	2116;	P	15;	15	5+ obs. at PTM>0.95 which is >=10% and <50% of total obs.;	15;	15
MANLE	Drill	Mandrillus leucophaeus	A0A2K5XT97	S9	-	-	Q9UBU9_S9;	122;	E	7;	7	5+ obs. at PTM>0.95 which is >=50% and <90% of total obs.;	7;	7
MANLE	Drill	Mandrillus leucophaeus	A0A2K5XT97	T148	-	-	Q9UBU9_T148;	937;	P	8;	8	5+ obs. at PTM>0.95 which is >=90% of total obs.;	5;	5
MANLE	Drill	Mandrillus leucophaeus	A0A2K5XTA0	S345	-	-	O94966_S244;	1853;	P	11;	11	5+ obs. at PTM>0.95 which is >=90% of total obs.;	193;	193
MANLE	Drill	Mandrillus leucophaeus	A0A2K5XTA0	S575	-	-	O94966_S474;	2520;	P	5;	5	5+ obs. at PTM>0.95 which is >=50% and <90% of total obs.;	13;	13
MANLE	Drill	Mandrillus leucophaeus	A0A2K5XTA6	S521	-	-	Q9Y6I3_S435;	1759;	P	20;	20	5+ obs. at PTM>0.95 which is >=10% and <50% of total obs.;	279;	279
MANLE	Drill	Mandrillus leucophaeus	A0A2K5XTA6	S540	-	-	Q9Y6I3_S454;	1805;	P	33;	33	5+ obs. at PTM>0.95 which is >=10% and <50% of total obs.;	170;	170
MANLE	Drill	Mandrillus leucophaeus	A0A2K5XTA6	T556	-	-	Q9Y6I3_T470;	1835;	P	31;	31	5+ obs. at PTM>0.95 which is >=10% and <50% of total obs.;	196;	196
MANLE	Drill	Mandrillus leucophaeus	A0A2K5XTB7	S39	-	-	P58876_S39;	39;	V	21;	21	5+ obs. at PTM>0.95 which is >=10% and <50% of total obs.;	20;	20
MANLE	Drill	Mandrillus leucophaeus	A0A2K5XTB7	S56	-	-	P58876_S56;	56;	S	5;	5	5+ obs. at PTM>0.95 which is >=10% and <50% of total obs.;	5;	5
MANLE	Drill	Mandrillus leucophaeus	A0A2K5XTB7	S65	-	-	P58876_S65;	65;	F	60;	60	5+ obs. at PTM>0.95 which is >=90% of total obs.;	103;	103
MANLE	Drill	Mandrillus leucophaeus	A0A2K5XTB9	T681	-	-	Q9UKF6_T681;	1390;	P	18;	18	5+ obs. at PTM>0.95 which is >=50% and <90% of total obs.;	30;	30
MANLE	Drill	Mandrillus leucophaeus	A0A2K5XTC4	S58	-	-	Q9NU19_S58;	170;	F	8;	8	5+ obs. at PTM>0.95 which is >=10% and <50% of total obs.;	50;	50
MANLE	Drill	Mandrillus leucophaeus	A0A2K5XTC4	S116	-	-	Q9NU19_S116;	305;	T	104;	104	5+ obs. at PTM>0.95 which is >=10% and <50% of total obs.;	30;	30
MANLE	Drill	Mandrillus leucophaeus	A0A2K5XTC4	S141	-	-	Q9NU19_S141;	355;	D	6;	6	5+ obs. at PTM>0.95 which is >=10% and <50% of total obs.;	5;	5
MANLE	Drill	Mandrillus leucophaeus	A0A2K5XTC4	S154	-	-	Q9NU19_S154;	387;	L	17;	17	5+ obs. at PTM>0.95 which is >=90% of total obs.;	262;	262
MANLE	Drill	Mandrillus leucophaeus	A0A2K5XTC8	S103	-	-	Q16891_S103;	711;	I	10;	10	5+ obs. at PTM>0.95 which is >=10% and <50% of total obs.;	15;	15
MANLE	Drill	Mandrillus leucophaeus	A0A2K5XTC8	S113	-	-	Q16891_S113;	725;	V	6;	6	5+ obs. at PTM>0.95 which is >=10% and <50% of total obs.;	5;	5
MANLE	Drill	Mandrillus leucophaeus	A0A2K5XTF7	S37	-	-	Q13574_S37;	126;	P	61;	61	5+ obs. at PTM>0.95 which is >=50% and <90% of total obs.;	28;	28
MANLE	Drill	Mandrillus leucophaeus	A0A2K5XTF7	S194	-	-	Q13574_S193;	476;	G	33;	33	5+ obs. at PTM>0.95 which is >=90% of total obs.;	11;	11
MANLE	Drill	Mandrillus leucophaeus	A0A2K5XTF7	S897	-	-	Q13574_S894;	1696;	P	8;	8	5+ obs. at PTM>0.95 which is >=10% and <50% of total obs.;	10;	10
MANLE	Drill	Mandrillus leucophaeus	A0A2K5XTG6	S655	-	-	P43121_S606;	1647;	E	11;	11	5+ obs. at PTM>0.95 which is >=50% and <90% of total obs.;	155;	155
MANLE	Drill	Mandrillus leucophaeus	A0A2K5XTG6	S663	-	-	P43121_S614;	1774;	D	7;	7	5+ obs. at PTM>0.95 which is >=50% and <90% of total obs.;	94;	94
MANLE	Drill	Mandrillus leucophaeus	A0A2K5XTI8	S3	-	-	Q13671_S3;	451;	P	5;	5	5+ obs. at PTM>0.95 which is >=10% and <50% of total obs.;	41;	41
MANLE	Drill	Mandrillus leucophaeus	A0A2K5XTI8	S210	-	-	Q13671_S210;	917;	P	6;	6	5+ obs. at PTM>0.95 which is >=10% and <50% of total obs.;	68;	68
MANLE	Drill	Mandrillus leucophaeus	A0A2K5XTI8	S351	-	-	Q13671_S351;	1811;	A	19;	19	5+ obs. at PTM>0.95 which is >=10% and <50% of total obs.;	178;	178
MANLE	Drill	Mandrillus leucophaeus	A0A2K5XTJ0	S396	-	-	Q5VYV7_S396;	753;	P	8;	8	5+ obs. at PTM>0.95 which is >=10% and <50% of total obs.;	42;	42
MANLE	Drill	Mandrillus leucophaeus	A0A2K5XTK4	S77	-	-	Q15025_S77;	249;	P	8;	8	5+ obs. at PTM>0.95 which is >=50% and <90% of total obs.;	143;	143
MANLE	Drill	Mandrillus leucophaeus	A0A2K5XTK4	S259	-	-	Q15025_S266;	686;	P	6;	6	5+ obs. at PTM>0.95 which is >=10% and <50% of total obs.;	17;	17
MANLE	Drill	Mandrillus leucophaeus	A0A2K5XTK4	S396	-	-	Q15025_S403;	899;	P	16;	16	5+ obs. at PTM>0.95 which is >=10% and <50% of total obs.;	20;	20
MANLE	Drill	Mandrillus leucophaeus	A0A2K5XTK4	S620	-	-	Q15025_S627;	1213;	P	8;	8	5+ obs. at PTM>0.95 which is >=10% and <50% of total obs.;	36;	36
MANLE	Drill	Mandrillus leucophaeus	A0A2K5XTL2	S1019	-	-	Q9Y2I1_S1022;	1785;	P	5;	5	5+ obs. at PTM>0.95 which is >=50% and <90% of total obs.;	8;	8
MANLE	Drill	Mandrillus leucophaeus	A0A2K5XTL2	S1281	-	-	Q9Y2I1_S1284;	2397;	P	9;	9	5+ obs. at PTM>0.95 which is >=10% and <50% of total obs.;	59;	59
MANLE	Drill	Mandrillus leucophaeus	A0A2K5XTP7	S291	-	-	P29803_S291;	842;	M	674;	674	5+ obs. at PTM>0.95 which is >=10% and <50% of total obs.;	1799;	1799
MANLE	Drill	Mandrillus leucophaeus	A0A2K5XTQ1	S116	-	-	Q07157_S125;	607;	D	51;	51	5+ obs. at PTM>0.95 which is >=10% and <50% of total obs.;	402;	402
MANLE	Drill	Mandrillus leucophaeus	A0A2K5XTQ1	S166	-	-	Q07157_S175;	769;	V	20;	20	5+ obs. at PTM>0.95 which is >=10% and <50% of total obs.;	265;	265
MANLE	Drill	Mandrillus leucophaeus	A0A2K5XTQ1	S203	-	-	Q07157_S212;	834;	Q	7;	7	5+ obs. at PTM>0.95 which is >=50% and <90% of total obs.;	50;	50
MANLE	Drill	Mandrillus leucophaeus	A0A2K5XTQ1	S320	-	-	Q07157_S329;	985;	P	22;	22	5+ obs. at PTM>0.95 which is >=10% and <50% of total obs.;	320;	320
MANLE	Drill	Mandrillus leucophaeus	A0A2K5XTQ1	T345	-	-	Q07157_T354;	1039;	P	30;	30	5+ obs. at PTM>0.95 which is >=10% and <50% of total obs.;	174;	174
MANLE	Drill	Mandrillus leucophaeus	A0A2K5XTQ1	T580	-	-	Q07157_T589;	1527;	L	8;	8	5+ obs. at PTM>0.95 which is >=10% and <50% of total obs.;	8;	8
MANLE	Drill	Mandrillus leucophaeus	A0A2K5XTQ1	S608	-	-	Q07157_S617;	1561;	R	36;	36	5+ obs. at PTM>0.95 which is >=10% and <50% of total obs.;	505;	505
MANLE	Drill	Mandrillus leucophaeus	A0A2K5XTQ1	S812	-	-	Q07157_S821;	1964;	Y	11;	11	5+ obs. at PTM>0.95 which is >=10% and <50% of total obs.;	7;	7
MANLE	Drill	Mandrillus leucophaeus	A0A2K5XTQ1	T859	-	-	Q07157_T868;	2030;	P	15;	15	5+ obs. at PTM>0.95 which is >=10% and <50% of total obs.;	22;	22
MANLE	Drill	Mandrillus leucophaeus	A0A2K5XTQ1	S890	-	-	Q07157_S899;	2099;	P	5;	5	5+ obs. at PTM>0.95 which is >=10% and <50% of total obs.;	32;	32
MANLE	Drill	Mandrillus leucophaeus	A0A2K5XTQ1	S903	-	-	Q07157_S912;	2112;	P	30;	30	5+ obs. at PTM>0.95 which is >=10% and <50% of total obs.;	309;	309
MANLE	Drill	Mandrillus leucophaeus	A0A2K5XTQ1	S1042	-	-	Q07157_S1051;	2281;	R	6;	6	5+ obs. at PTM>0.95 which is >=10% and <50% of total obs.;	16;	16
MANLE	Drill	Mandrillus leucophaeus	A0A2K5XTQ1	S1357	-	-	Q07157_S1366;	2724;	F	11;	11	5+ obs. at PTM>0.95 which is >=10% and <50% of total obs.;	48;	48
MANLE	Drill	Mandrillus leucophaeus	A0A2K5XTQ1	S1404	-	-	Q07157_S1413;	2788;	F	7;	7	5+ obs. at PTM>0.95 which is >=90% of total obs.;	37;	37
MANLE	Drill	Mandrillus leucophaeus	A0A2K5XTQ1	T1416	-	-	Q07157_T1425;	2802;	P	12;	12	5+ obs. at PTM>0.95 which is >=10% and <50% of total obs.;	34;	34
MANLE	Drill	Mandrillus leucophaeus	A0A2K5XTQ1	S1424	-	-	Q07157_S1433;	2811;	Q	40;	40	5+ obs. at PTM>0.95 which is >=10% and <50% of total obs.;	10;	10
MANLE	Drill	Mandrillus leucophaeus	A0A2K5XTQ1	S1560	-	-	Q07157_S1570;	3184;	P	5;	5	5+ obs. at PTM>0.95 which is >=10% and <50% of total obs.;	101;	101
MANLE	Drill	Mandrillus leucophaeus	A0A2K5XTQ1	S1607	-	-	Q07157_S1617;	3484;	P	22;	22	5+ obs. at PTM>0.95 which is >=10% and <50% of total obs.;	213;	213
MANLE	Drill	Mandrillus leucophaeus	A0A2K5XTU7	S8	-	-	P29590_S8;	40;	P	10;	10	5+ obs. at PTM>0.95 which is >=10% and <50% of total obs.;	160;	160
MANLE	Drill	Mandrillus leucophaeus	A0A2K5XTU7	S494	-	-	P29590_S518;	1100;	P	70;	70	5+ obs. at PTM>0.95 which is >=10% and <50% of total obs.;	2290;	2290
MANLE	Drill	Mandrillus leucophaeus	A0A2K5XTU7	S506	-	-	P29590_S530;	1131;	P	42;	42	5+ obs. at PTM>0.95 which is >=10% and <50% of total obs.;	938;	938
MANLE	Drill	Mandrillus leucophaeus	A0A2K5XTU7	S541	-	-	P29590_S565;	1247;	D	14;	14	5+ obs. at PTM>0.95 which is >=10% and <50% of total obs.;	9;	9
MANLE	Drill	Mandrillus leucophaeus	A0A2K5XTU7	T843	-	-	P29590_T867;	1750;	P	33;	33	5+ obs. at PTM>0.95 which is >=10% and <50% of total obs.;	22;	22
MANLE	Drill	Mandrillus leucophaeus	A0A2K5XTU9	S212	-	-	Q9ULS5_S216;	629;	A	19;	19	5+ obs. at PTM>0.95 which is >=90% of total obs.;	430;	430
MANLE	Drill	Mandrillus leucophaeus	A0A2K5XTV3	S120	-	-	P23396_S104;	263;	L	9;	9	5+ obs. at PTM>0.95 which is >=50% and <90% of total obs.;	12;	12
MANLE	Drill	Mandrillus leucophaeus	A0A2K5XTV3	T258	-	-	P23396_T242;	464;	A	14;	14	5+ obs. at PTM>0.95 which is >=50% and <90% of total obs.;	219;	219
MANLE	Drill	Mandrillus leucophaeus	A0A2K5XTW7	T64	-	-	Q5VYS8_T64;	164;	P	30;	30	5+ obs. at PTM>0.95 which is >=10% and <50% of total obs.;	24;	24
MANLE	Drill	Mandrillus leucophaeus	A0A2K5XTW7	S132	-	-	Q5VYS8_S132;	292;	F	225;	225	5+ obs. at PTM>0.95 which is >=50% and <90% of total obs.;	183;	183
MANLE	Drill	Mandrillus leucophaeus	A0A2K5XTW7	S172	-	-	Q5VYS8_S172;	350;	P	12;	12	5+ obs. at PTM>0.95 which is >=50% and <90% of total obs.;	177;	177
MANLE	Drill	Mandrillus leucophaeus	A0A2K5XTW7	S934	-	-	Q5VYS8_S939;	1689;	P	13;	13	5+ obs. at PTM>0.95 which is >=50% and <90% of total obs.;	82;	82
MANLE	Drill	Mandrillus leucophaeus	A0A2K5XTW7	T989	-	-	Q5VYS8_T994;	1780;	P	6;	6	5+ obs. at PTM>0.95 which is >=90% of total obs.;	11;	11
MANLE	Drill	Mandrillus leucophaeus	A0A2K5XTW7	S1257	-	-	Q5VYS8_S1262;	2241;	L	6;	6	5+ obs. at PTM>0.95 which is >=50% and <90% of total obs.;	5;	5
MANLE	Drill	Mandrillus leucophaeus	A0A2K5XTW7	T1409	-	-	Q5VYS8_T1414;	2501;	P	7;	7	5+ obs. at PTM>0.95 which is >=90% of total obs.;	38;	38
MANLE	Drill	Mandrillus leucophaeus	A0A2K5XTX0	S262	-	-	Q8TAQ2_S283;	701;	P	41;	41	5+ obs. at PTM>0.95 which is >=10% and <50% of total obs.;	393;	393
MANLE	Drill	Mandrillus leucophaeus	A0A2K5XTX0	S281	-	-	Q8TAQ2_S302;	750;	P	49;	49	5+ obs. at PTM>0.95 which is >=10% and <50% of total obs.;	681;	681
MANLE	Drill	Mandrillus leucophaeus	A0A2K5XTX0	S283	-	-	Q8TAQ2_S304;	752;	P	49;	49	5+ obs. at PTM>0.95 which is >=10% and <50% of total obs.;	677;	677
MANLE	Drill	Mandrillus leucophaeus	A0A2K5XTX0	T301	-	-	Q8TAQ2_T322;	788;	P	29;	29	5+ obs. at PTM>0.95 which is >=50% and <90% of total obs.;	40;	40
MANLE	Drill	Mandrillus leucophaeus	A0A2K5XTX0	S326	-	-	Q8TAQ2_S347;	816;	P	47;	47	5+ obs. at PTM>0.95 which is >=50% and <90% of total obs.;	2360;	2360
MANLE	Drill	Mandrillus leucophaeus	A0A2K5XTX0	T518	-	-	Q8TAQ2_T548;	1206;	P	10;	10	5+ obs. at PTM>0.95 which is >=10% and <50% of total obs.;	141;	141
MANLE	Drill	Mandrillus leucophaeus	A0A2K5XTX0	S811	-	-	Q8TAQ2_S810;	1898;	E	5;	5	5+ obs. at PTM>0.95 which is >=10% and <50% of total obs.;	7;	7
MANLE	Drill	Mandrillus leucophaeus	A0A2K5XTX0	S814	-	-	Q8TAQ2_S813;	1901;	D	14;	14	5+ obs. at PTM>0.95 which is >=90% of total obs.;	219;	219
MANLE	Drill	Mandrillus leucophaeus	A0A2K5XTX0	S842	-	-	Q8TAQ2_S841;	1946;	E	6;	6	5+ obs. at PTM>0.95 which is >=90% of total obs.;	7;	7
MANLE	Drill	Mandrillus leucophaeus	A0A2K5XTY1	S42	-	-	Q9Y3P9_S42;	109;	D	18;	18	5+ obs. at PTM>0.95 which is >=10% and <50% of total obs.;	71;	71
MANLE	Drill	Mandrillus leucophaeus	A0A2K5XTY1	S360	-	-	Q9Y3P9_S360;	571;	D	8;	8	5+ obs. at PTM>0.95 which is >=50% and <90% of total obs.;	34;	34
MANLE	Drill	Mandrillus leucophaeus	A0A2K5XTY1	T1007	-	-	Q9Y3P9_T996;	1506;	D	26;	26	5+ obs. at PTM>0.95 which is >=50% and <90% of total obs.;	345;	345
MANLE	Drill	Mandrillus leucophaeus	A0A2K5XTY3	S44	-	-	Q96JM3_S87;	171;	P	56;	56	5+ obs. at PTM>0.95 which is >=90% of total obs.;	78;	78
MANLE	Drill	Mandrillus leucophaeus	A0A2K5XTY3	S65	-	-	Q96JM3_S108;	221;	P	25;	25	5+ obs. at PTM>0.95 which is >=50% and <90% of total obs.;	337;	337
MANLE	Drill	Mandrillus leucophaeus	A0A2K5XTY3	S102	-	-	Q96JM3_S145;	283;	P	7;	7	5+ obs. at PTM>0.95 which is >=10% and <50% of total obs.;	90;	90
MANLE	Drill	Mandrillus leucophaeus	A0A2K5XTY3	S162	-	-	Q96JM3_S204;	350;	P	108;	108	5+ obs. at PTM>0.95 which is >=10% and <50% of total obs.;	1164;	1164
MANLE	Drill	Mandrillus leucophaeus	A0A2K5XTY3	S172	-	-	Q96JM3_S214;	361;	P	97;	97	5+ obs. at PTM>0.95 which is >=10% and <50% of total obs.;	773;	773
MANLE	Drill	Mandrillus leucophaeus	A0A2K5XTY3	S258	-	-	Q96JM3_S382;	622;	P	96;	96	5+ obs. at PTM>0.95 which is >=10% and <50% of total obs.;	141;	141
MANLE	Drill	Mandrillus leucophaeus	A0A2K5XTY3	S262	-	-	Q96JM3_S386;	626;	P	150;	150	5+ obs. at PTM>0.95 which is >=10% and <50% of total obs.;	230;	230
MANLE	Drill	Mandrillus leucophaeus	A0A2K5XTY3	S281	-	-	Q96JM3_S405;	699;	P	190;	190	5+ obs. at PTM>0.95 which is >=10% and <50% of total obs.;	325;	325
MANLE	Drill	Mandrillus leucophaeus	A0A2K5XTY3	S292	-	-	Q96JM3_S416;	721;	P	66;	66	5+ obs. at PTM>0.95 which is >=90% of total obs.;	1105;	1105
MANLE	Drill	Mandrillus leucophaeus	A0A2K5XTY3	S303	-	-	Q96JM3_S427;	732;	P	155;	155	5+ obs. at PTM>0.95 which is >=50% and <90% of total obs.;	2038;	2038
MANLE	Drill	Mandrillus leucophaeus	A0A2K5XTY3	S308	-	-	Q96JM3_S432;	739;	P	123;	123	5+ obs. at PTM>0.95 which is >=50% and <90% of total obs.;	698;	698
MANLE	Drill	Mandrillus leucophaeus	A0A2K5XTY3	S312	-	-	Q96JM3_S436;	743;	P	114;	114	5+ obs. at PTM>0.95 which is >=50% and <90% of total obs.;	685;	685
MANLE	Drill	Mandrillus leucophaeus	A0A2K5XTY3	S321	-	-	Q96JM3_S445;	818;	P	70;	70	5+ obs. at PTM>0.95 which is >=10% and <50% of total obs.;	511;	511
MANLE	Drill	Mandrillus leucophaeus	A0A2K5XTY3	S328	-	-	Q96JM3_S452;	825;	P	73;	73	5+ obs. at PTM>0.95 which is >=10% and <50% of total obs.;	331;	331
MANLE	Drill	Mandrillus leucophaeus	A0A2K5XTY3	S352	-	-	Q96JM3_S476;	856;	P	77;	77	5+ obs. at PTM>0.95 which is >=90% of total obs.;	1567;	1567
MANLE	Drill	Mandrillus leucophaeus	A0A2K5XTY3	S383	-	-	Q96JM3_S507;	888;	P	30;	30	5+ obs. at PTM>0.95 which is >=10% and <50% of total obs.;	216;	216
MANLE	Drill	Mandrillus leucophaeus	A0A2K5XTY3	S418	-	-	Q96JM3_S542;	983;	P	33;	33	5+ obs. at PTM>0.95 which is >=50% and <90% of total obs.;	226;	226
MANLE	Drill	Mandrillus leucophaeus	A0A2K5XTY3	S479	-	-	Q96JM3_S603;	1170;	P	27;	27	5+ obs. at PTM>0.95 which is >=90% of total obs.;	968;	968
MANLE	Drill	Mandrillus leucophaeus	A0A2K5XTY3	S491	-	-	Q96JM3_S615;	1183;	S	6;	6	5+ obs. at PTM>0.95 which is >=10% and <50% of total obs.;	20;	20
MANLE	Drill	Mandrillus leucophaeus	A0A2K5XTY3	S503	-	-	Q96JM3_S627;	1196;	D	43;	43	5+ obs. at PTM>0.95 which is >=10% and <50% of total obs.;	291;	291
MANLE	Drill	Mandrillus leucophaeus	A0A2K5XTY3	S551	-	-	Q96JM3_S675;	1246;	P	12;	12	5+ obs. at PTM>0.95 which is >=10% and <50% of total obs.;	89;	89
MANLE	Drill	Mandrillus leucophaeus	A0A2K5XU22	S159	-	-	O15061_S429;	647;	P	23;	23	5+ obs. at PTM>0.95 which is >=50% and <90% of total obs.;	134;	134
MANLE	Drill	Mandrillus leucophaeus	A0A2K5XU22	S774	-	-	O15061_S1044;	1488;	P	30;	30	5+ obs. at PTM>0.95 which is >=10% and <50% of total obs.;	375;	375
MANLE	Drill	Mandrillus leucophaeus	A0A2K5XU22	S779	-	-	O15061_S1049;	1494;	P	37;	37	5+ obs. at PTM>0.95 which is >=50% and <90% of total obs.;	830;	830
MANLE	Drill	Mandrillus leucophaeus	A0A2K5XU22	S1165	-	-	O15061_S1435;	1944;	P	9;	9	5+ obs. at PTM>0.95 which is >=10% and <50% of total obs.;	15;	15
MANLE	Drill	Mandrillus leucophaeus	A0A2K5XU30	S515	-	-	Q14149_S514;	3616;	E	10;	10	5+ obs. at PTM>0.95 which is >=50% and <90% of total obs.;	117;	117
MANLE	Drill	Mandrillus leucophaeus	A0A2K5XU30	S561	-	-	Q14149_S560;	3716;	S	149;	149	5+ obs. at PTM>0.95 which is >=10% and <50% of total obs.;	26;	26
MANLE	Drill	Mandrillus leucophaeus	A0A2K5XU30	S766	-	-	Q14149_S765;	4311;	P	5;	5	5+ obs. at PTM>0.95 which is >=10% and <50% of total obs.;	46;	46
MANLE	Drill	Mandrillus leucophaeus	A0A2K5XU36	S359	-	-	Q9UBU7_S359;	1188;	P	26;	26	5+ obs. at PTM>0.95 which is >=10% and <50% of total obs.;	116;	116
MANLE	Drill	Mandrillus leucophaeus	A0A2K5XU36	S381	-	-	Q9UBU7_S381;	1259;	Q	17;	17	5+ obs. at PTM>0.95 which is >=90% of total obs.;	53;	53
MANLE	Drill	Mandrillus leucophaeus	A0A2K5XU36	S413	-	-	Q9UBU7_S413;	1336;	E	21;	21	5+ obs. at PTM>0.95 which is >=10% and <50% of total obs.;	20;	20
MANLE	Drill	Mandrillus leucophaeus	A0A2K5XU36	S420	-	-	Q9UBU7_S420;	1415;	N	19;	19	5+ obs. at PTM>0.95 which is >=50% and <90% of total obs.;	23;	23
MANLE	Drill	Mandrillus leucophaeus	A0A2K5XU36	S508	-	-	Q9UBU7_S508;	2121;	D	10;	10	5+ obs. at PTM>0.95 which is >=10% and <50% of total obs.;	28;	28
MANLE	Drill	Mandrillus leucophaeus	A0A2K5XU36	T553	-	-	Q9UBU7_T553;	2269;	P	17;	17	5+ obs. at PTM>0.95 which is >=90% of total obs.;	71;	71
MANLE	Drill	Mandrillus leucophaeus	A0A2K5XU37	S610	-	-	Q9NZU1_S582;	697;	I	9;	9	5+ obs. at PTM>0.95 which is >=90% of total obs.;	15;	15
MANLE	Drill	Mandrillus leucophaeus	A0A2K5XU38	S317	-	-	Q9H2U2_S317;	884;	P	29;	29	5+ obs. at PTM>0.95 which is >=10% and <50% of total obs.;	280;	280
MANLE	Drill	Mandrillus leucophaeus	A0A2K5XU45	S42	-	-	Q9UJU2_S42;	199;	H	8;	8	5+ obs. at PTM>0.95 which is >=90% of total obs.;	59;	59
MANLE	Drill	Mandrillus leucophaeus	A0A2K5XU45	S132	-	-	Q9UJU2_S132;	526;	P	6;	6	5+ obs. at PTM>0.95 which is >=10% and <50% of total obs.;	12;	12
MANLE	Drill	Mandrillus leucophaeus	A0A2K5XU55	S47	-	-	O95396_S47;	107;	P	8;	8	5+ obs. at PTM>0.95 which is >=90% of total obs.;	111;	111
MANLE	Drill	Mandrillus leucophaeus	A0A2K5XU56	S39	-	-	Q7Z422_S39;	121;	P	31;	31	5+ obs. at PTM>0.95 which is >=10% and <50% of total obs.;	722;	722
MANLE	Drill	Mandrillus leucophaeus	A0A2K5XU56	S107	-	-	Q7Z422_S107;	245;	P	30;	30	5+ obs. at PTM>0.95 which is >=10% and <50% of total obs.;	139;	139
MANLE	Drill	Mandrillus leucophaeus	A0A2K5XU57	S132	-	-	P85037_S213;	761;	P	64;	64	5+ obs. at PTM>0.95 which is >=10% and <50% of total obs.;	668;	668
MANLE	Drill	Mandrillus leucophaeus	A0A2K5XU57	S142	-	-	P85037_S223;	820;	P	59;	59	5+ obs. at PTM>0.95 which is >=10% and <50% of total obs.;	549;	549
MANLE	Drill	Mandrillus leucophaeus	A0A2K5XU57	S335	-	-	P85037_S416;	1288;	A	57;	57	5+ obs. at PTM>0.95 which is >=10% and <50% of total obs.;	1078;	1078
MANLE	Drill	Mandrillus leucophaeus	A0A2K5XU57	S339	-	-	P85037_S420;	1292;	P	67;	67	5+ obs. at PTM>0.95 which is >=10% and <50% of total obs.;	1063;	1063
MANLE	Drill	Mandrillus leucophaeus	A0A2K5XU57	T355	-	-	P85037_T436;	1314;	P	129;	129	5+ obs. at PTM>0.95 which is >=10% and <50% of total obs.;	215;	215
MANLE	Drill	Mandrillus leucophaeus	A0A2K5XU57	S360	-	-	P85037_S441;	1319;	R	149;	149	5+ obs. at PTM>0.95 which is >=10% and <50% of total obs.;	292;	292
MANLE	Drill	Mandrillus leucophaeus	A0A2K5XU57	S364	-	-	P85037_S445;	1323;	P	170;	170	5+ obs. at PTM>0.95 which is >=10% and <50% of total obs.;	1377;	1377
MANLE	Drill	Mandrillus leucophaeus	A0A2K5XU57	S391	-	-	P85037_S472;	1402;	P	13;	13	5+ obs. at PTM>0.95 which is >=10% and <50% of total obs.;	61;	61
MANLE	Drill	Mandrillus leucophaeus	A0A2K5XU58	S645	-	-	P48553_S685;	2191;	D	6;	6	5+ obs. at PTM>0.95 which is >=10% and <50% of total obs.;	11;	11
MANLE	Drill	Mandrillus leucophaeus	A0A2K5XU66	S136	-	-	Q08499_S197;	574;	D	10;	10	5+ obs. at PTM>0.95 which is >=10% and <50% of total obs.;	37;	37
MANLE	Drill	Mandrillus leucophaeus	A0A2K5XU66	S141	-	-	Q08499_S202;	579;	P	15;	15	5+ obs. at PTM>0.95 which is >=10% and <50% of total obs.;	100;	100
MANLE	Drill	Mandrillus leucophaeus	A0A2K5XU66	S287	-	-	Q08499_S348;	889;	P	10;	10	5+ obs. at PTM>0.95 which is >=10% and <50% of total obs.;	63;	63
MANLE	Drill	Mandrillus leucophaeus	A0A2K5XU66	S314	-	-	Q08499_S375;	963;	L	6;	6	5+ obs. at PTM>0.95 which is >=10% and <50% of total obs.;	25;	25
MANLE	Drill	Mandrillus leucophaeus	A0A2K5XU70	S22	-	-	Q8NE71_S22;	319;	P	25;	25	5+ obs. at PTM>0.95 which is >=10% and <50% of total obs.;	327;	327
MANLE	Drill	Mandrillus leucophaeus	A0A2K5XU70	S92	-	-	Q8NE71_S105;	510;	V	41;	41	5+ obs. at PTM>0.95 which is >=10% and <50% of total obs.;	2849;	2849
MANLE	Drill	Mandrillus leucophaeus	A0A2K5XU70	S96	-	-	Q8NE71_S109;	514;	D	71;	71	5+ obs. at PTM>0.95 which is >=10% and <50% of total obs.;	7157;	7157
MANLE	Drill	Mandrillus leucophaeus	A0A2K5XU70	S127	-	-	Q8NE71_S140;	591;	E	31;	31	5+ obs. at PTM>0.95 which is >=90% of total obs.;	4334;	4334
MANLE	Drill	Mandrillus leucophaeus	A0A2K5XU70	S153	-	-	Q8NE71_S166;	707;	E	21;	21	5+ obs. at PTM>0.95 which is >=90% of total obs.;	423;	423
MANLE	Drill	Mandrillus leucophaeus	A0A2K5XU70	S215	-	-	Q8NE71_S228;	828;	E	158;	158	5+ obs. at PTM>0.95 which is >=10% and <50% of total obs.;	2545;	2545
MANLE	Drill	Mandrillus leucophaeus	A0A2K5XU70	S582	-	-	Q8NE71_S595;	1418;	Q	15;	15	5+ obs. at PTM>0.95 which is >=90% of total obs.;	87;	87
MANLE	Drill	Mandrillus leucophaeus	A0A2K5XU71	S214	-	-	Q8TF68_S214;	809;	P	11;	11	5+ obs. at PTM>0.95 which is >=10% and <50% of total obs.;	30;	30
MANLE	Drill	Mandrillus leucophaeus	A0A2K5XU71	S234	-	-	Q8TF68_S234;	861;	L	27;	27	5+ obs. at PTM>0.95 which is >=10% and <50% of total obs.;	10;	10
MANLE	Drill	Mandrillus leucophaeus	A0A2K5XUC6	S116	-	-	Q92618_S116;	277;	P	14;	14	5+ obs. at PTM>0.95 which is >=10% and <50% of total obs.;	21;	21
MANLE	Drill	Mandrillus leucophaeus	A0A2K5XUC6	S852	-	-	Q92618_S852;	1224;	P	6;	6	5+ obs. at PTM>0.95 which is >=50% and <90% of total obs.;	35;	35
MANLE	Drill	Mandrillus leucophaeus	A0A2K5XUC6	T930	-	-	Q92618_T930;	1334;	P	7;	7	5+ obs. at PTM>0.95 which is >=10% and <50% of total obs.;	7;	7
MANLE	Drill	Mandrillus leucophaeus	A0A2K5XUC8	S158	-	-	Q9H0B6_S151;	1473;	P	8;	8	5+ obs. at PTM>0.95 which is >=90% of total obs.;	207;	207
MANLE	Drill	Mandrillus leucophaeus	A0A2K5XUC8	S435	-	-	Q9H0B6_S428;	2523;	A	10;	10	5+ obs. at PTM>0.95 which is >=10% and <50% of total obs.;	14;	14
MANLE	Drill	Mandrillus leucophaeus	A0A2K5XUC8	S452	-	-	Q9H0B6_S445;	2564;	P	18;	18	5+ obs. at PTM>0.95 which is >=50% and <90% of total obs.;	131;	131
MANLE	Drill	Mandrillus leucophaeus	A0A2K5XUC8	S515	-	-	Q9H0B6_S508;	2746;	R	7;	7	5+ obs. at PTM>0.95 which is >=10% and <50% of total obs.;	10;	10
MANLE	Drill	Mandrillus leucophaeus	A0A2K5XUC8	S589	-	-	Q9H0B6_S582;Q9NSK0_S590;	2856;2704;	L	93;76;	84	5+ obs. at PTM>0.95 which is >=50% and <90% of total obs.;5+ obs. at PTM>0.95 which is >=10% and <50% of total obs.;	944;509;	726
MANLE	Drill	Mandrillus leucophaeus	A0A2K5XUC8	S617	-	-	Q9H0B6_S610;	3000;	S	56;	56	5+ obs. at PTM>0.95 which is >=10% and <50% of total obs.;	176;	176
MANLE	Drill	Mandrillus leucophaeus	A0A2K5XUD5	S375	-	-	Q9UHK0_S403;	2502;	P	7;	7	5+ obs. at PTM>0.95 which is >=10% and <50% of total obs.;	25;	25
MANLE	Drill	Mandrillus leucophaeus	A0A2K5XUE3	S173	-	-	Q15365_S173;	714;	P	50;	50	5+ obs. at PTM>0.95 which is >=10% and <50% of total obs.;	5249;	5249
MANLE	Drill	Mandrillus leucophaeus	A0A2K5XUE3	S231	-	-	Q15365_S231;	801;	P	16;	16	5+ obs. at PTM>0.95 which is >=10% and <50% of total obs.;	276;	276
MANLE	Drill	Mandrillus leucophaeus	A0A2K5XUE3	S264	-	-	Q15365_S264;	948;	P	15;	15	5+ obs. at PTM>0.95 which is >=10% and <50% of total obs.;	512;	512
MANLE	Drill	Mandrillus leucophaeus	A0A2K5XUG4	S148	-	-	Q14BN4_S148;	398;	P	10;	10	5+ obs. at PTM>0.95 which is >=50% and <90% of total obs.;	41;	41
MANLE	Drill	Mandrillus leucophaeus	A0A2K5XUG4	S452	-	-	Q14BN4_S452;	904;	P	14;	14	5+ obs. at PTM>0.95 which is >=10% and <50% of total obs.;	39;	39
MANLE	Drill	Mandrillus leucophaeus	A0A2K5XUG8	S130	-	-	P83369_S280;	464;	V	6;	6	5+ obs. at PTM>0.95 which is >=50% and <90% of total obs.;	11;	11
MANLE	Drill	Mandrillus leucophaeus	A0A2K5XUH3	T742	-	-	P78559_T504;	1317;	P	63;	63	5+ obs. at PTM>0.95 which is >=50% and <90% of total obs.;	246;	246
MANLE	Drill	Mandrillus leucophaeus	A0A2K5XUH3	S764	-	-	P78559_S526;	1409;	S	22;	22	5+ obs. at PTM>0.95 which is >=10% and <50% of total obs.;	241;	241
MANLE	Drill	Mandrillus leucophaeus	A0A2K5XUH3	S765	-	-	P78559_S527;	1410;	P	20;	20	5+ obs. at PTM>0.95 which is >=10% and <50% of total obs.;	239;	239
MANLE	Drill	Mandrillus leucophaeus	A0A2K5XUH3	S843	-	-	P78559_S605;	1595;	K	10;	10	5+ obs. at PTM>0.95 which is >=90% of total obs.;	44;	44
MANLE	Drill	Mandrillus leucophaeus	A0A2K5XUH3	S850	-	-	P78559_S612;	1636;	G	49;	49	5+ obs. at PTM>0.95 which is >=10% and <50% of total obs.;	367;	367
MANLE	Drill	Mandrillus leucophaeus	A0A2K5XUH3	T854	-	-	P78559_T616;	1645;	E	44;	44	5+ obs. at PTM>0.95 which is >=10% and <50% of total obs.;	222;	222
MANLE	Drill	Mandrillus leucophaeus	A0A2K5XUH3	S882	-	-	P78559_S644;	1692;	E	6;	6	5+ obs. at PTM>0.95 which is >=50% and <90% of total obs.;	105;	105
MANLE	Drill	Mandrillus leucophaeus	A0A2K5XUH3	S905	-	-	P78559_S667;	1723;	D	20;	20	5+ obs. at PTM>0.95 which is >=10% and <50% of total obs.;	379;	379
MANLE	Drill	Mandrillus leucophaeus	A0A2K5XUH3	S1134	-	-	P78559_S896;	2279;	P	13;	13	5+ obs. at PTM>0.95 which is >=10% and <50% of total obs.;	68;	68
MANLE	Drill	Mandrillus leucophaeus	A0A2K5XUH3	S1147	-	-	P78559_S909;	2292;	P	18;	18	5+ obs. at PTM>0.95 which is >=50% and <90% of total obs.;	223;	223
MANLE	Drill	Mandrillus leucophaeus	A0A2K5XUH3	T1198	-	-	P78559_T960;	2413;	P	46;	46	5+ obs. at PTM>0.95 which is >=10% and <50% of total obs.;	6;	6
MANLE	Drill	Mandrillus leucophaeus	A0A2K5XUH3	S1224	-	-	P78559_S986;	2477;	P	28;	28	5+ obs. at PTM>0.95 which is >=50% and <90% of total obs.;	295;	295
MANLE	Drill	Mandrillus leucophaeus	A0A2K5XUH3	S1234	-	-	P78559_S996;	2496;	P	15;	15	5+ obs. at PTM>0.95 which is >=10% and <50% of total obs.;	138;	138
MANLE	Drill	Mandrillus leucophaeus	A0A2K5XUH3	S1307	-	-	P78559_S1069;	2625;	P	19;	19	5+ obs. at PTM>0.95 which is >=10% and <50% of total obs.;	286;	286
MANLE	Drill	Mandrillus leucophaeus	A0A2K5XUH3	S1410	-	-	P78559_S1172;	2778;	P	11;	11	5+ obs. at PTM>0.95 which is >=10% and <50% of total obs.;	398;	398
MANLE	Drill	Mandrillus leucophaeus	A0A2K5XUH3	S1456	-	-	P78559_S1218;	2835;	P	10;	10	5+ obs. at PTM>0.95 which is >=10% and <50% of total obs.;	208;	208
MANLE	Drill	Mandrillus leucophaeus	A0A2K5XUH3	S1526	-	-	P78559_S1288;	3293;	P	7;	7	5+ obs. at PTM>0.95 which is >=10% and <50% of total obs.;	203;	203
MANLE	Drill	Mandrillus leucophaeus	A0A2K5XUH3	S1564	-	-	P78559_S1326;	3456;	P	13;	13	5+ obs. at PTM>0.95 which is >=10% and <50% of total obs.;	169;	169
MANLE	Drill	Mandrillus leucophaeus	A0A2K5XUH3	S1839	-	-	P78559_S1600;	4441;	P	13;	13	5+ obs. at PTM>0.95 which is >=90% of total obs.;	220;	220
MANLE	Drill	Mandrillus leucophaeus	A0A2K5XUH3	S1988	-	-	P78559_S1749;	4966;	P	9;	9	5+ obs. at PTM>0.95 which is >=10% and <50% of total obs.;	33;	33
MANLE	Drill	Mandrillus leucophaeus	A0A2K5XUH3	S2015	-	-	P78559_S1776;	5050;	P	36;	36	5+ obs. at PTM>0.95 which is >=50% and <90% of total obs.;	629;	629
MANLE	Drill	Mandrillus leucophaeus	A0A2K5XUH3	S2036	-	-	P78559_S1797;	5102;	P	23;	23	5+ obs. at PTM>0.95 which is >=10% and <50% of total obs.;	770;	770
MANLE	Drill	Mandrillus leucophaeus	A0A2K5XUH3	S2040	-	-	P78559_S1801;	5106;	P	25;	25	5+ obs. at PTM>0.95 which is >=10% and <50% of total obs.;	770;	770
MANLE	Drill	Mandrillus leucophaeus	A0A2K5XUH3	S2057	-	-	P78559_S1818;	6330;	P	21;	21	5+ obs. at PTM>0.95 which is >=10% and <50% of total obs.;	315;	315
MANLE	Drill	Mandrillus leucophaeus	A0A2K5XUH3	T2196	-	-	P78559_T1957;	6830;	P	32;	32	5+ obs. at PTM>0.95 which is >=50% and <90% of total obs.;	46;	46
MANLE	Drill	Mandrillus leucophaeus	A0A2K5XUH3	S2261	-	-	P78559_S2022;	7215;	P	32;	32	5+ obs. at PTM>0.95 which is >=10% and <50% of total obs.;	254;	254
MANLE	Drill	Mandrillus leucophaeus	A0A2K5XUH3	S2313	-	-	P78559_S2074;	7340;	P	7;	7	5+ obs. at PTM>0.95 which is >=10% and <50% of total obs.;	59;	59
MANLE	Drill	Mandrillus leucophaeus	A0A2K5XUH3	S2421	-	-	P78559_S2182;	7602;	P	7;	7	5+ obs. at PTM>0.95 which is >=10% and <50% of total obs.;	23;	23
MANLE	Drill	Mandrillus leucophaeus	A0A2K5XUH3	S2427	-	-	P78559_S2188;	7608;	A	7;	7	5+ obs. at PTM>0.95 which is >=10% and <50% of total obs.;	56;	56
MANLE	Drill	Mandrillus leucophaeus	A0A2K5XUH3	S2688	-	-	P78559_S2449;	8396;	P	16;	16	5+ obs. at PTM>0.95 which is >=10% and <50% of total obs.;	93;	93
MANLE	Drill	Mandrillus leucophaeus	A0A2K5XUH3	S2868	-	-	P78559_S2629;	9039;	P	8;	8	5+ obs. at PTM>0.95 which is >=50% and <90% of total obs.;	48;	48
MANLE	Drill	Mandrillus leucophaeus	A0A2K5XUH3	S2903	-	-	P78559_S2664;	9138;	P	6;	6	5+ obs. at PTM>0.95 which is >=50% and <90% of total obs.;	62;	62
MANLE	Drill	Mandrillus leucophaeus	A0A2K5XUI4	S168	-	-	Q96GS4_S168;	300;	L	12;	12	5+ obs. at PTM>0.95 which is >=10% and <50% of total obs.;	158;	158
MANLE	Drill	Mandrillus leucophaeus	A0A2K5XUI4	T196	-	-	Q96GS4_T196;	337;	I	81;	81	5+ obs. at PTM>0.95 which is >=10% and <50% of total obs.;	148;	148
MANLE	Drill	Mandrillus leucophaeus	A0A2K5XUI9	S41	-	-	Q14839_S44;	321;	E	7;	7	5+ obs. at PTM>0.95 which is >=10% and <50% of total obs.;	29;	29
MANLE	Drill	Mandrillus leucophaeus	A0A2K5XUI9	S102	-	-	Q14839_S105;	397;	E	6;	6	5+ obs. at PTM>0.95 which is >=10% and <50% of total obs.;	21;	21
MANLE	Drill	Mandrillus leucophaeus	A0A2K5XUI9	S274	-	-	Q14839_S277;	642;	P	7;	7	5+ obs. at PTM>0.95 which is >=90% of total obs.;	11;	11
MANLE	Drill	Mandrillus leucophaeus	A0A2K5XUI9	S307	-	-	Q14839_S310;	693;	E	10;	10	5+ obs. at PTM>0.95 which is >=10% and <50% of total obs.;	13;	13
MANLE	Drill	Mandrillus leucophaeus	A0A2K5XUI9	T364	-	-	Q14839_T367;	823;	D	11;	11	5+ obs. at PTM>0.95 which is >=10% and <50% of total obs.;	45;	45
MANLE	Drill	Mandrillus leucophaeus	A0A2K5XUI9	S425	-	-	Q14839_S428;	887;	E	23;	23	5+ obs. at PTM>0.95 which is >=90% of total obs.;	1683;	1683
MANLE	Drill	Mandrillus leucophaeus	A0A2K5XUI9	T686	-	-	Q14839_T703;	1301;	P	11;	11	5+ obs. at PTM>0.95 which is >=10% and <50% of total obs.;	46;	46
MANLE	Drill	Mandrillus leucophaeus	A0A2K5XUI9	S1291	-	-	Q14839_S1308;	1960;	V	12;	12	5+ obs. at PTM>0.95 which is >=50% and <90% of total obs.;	83;	83
MANLE	Drill	Mandrillus leucophaeus	A0A2K5XUI9	S1332	-	-	Q14839_S1349;	2010;	Q	24;	24	5+ obs. at PTM>0.95 which is >=50% and <90% of total obs.;	30;	30
MANLE	Drill	Mandrillus leucophaeus	A0A2K5XUI9	S1546	-	-	Q14839_S1535;	2357;	P	60;	60	5+ obs. at PTM>0.95 which is >=10% and <50% of total obs.;	1312;	1312
MANLE	Drill	Mandrillus leucophaeus	A0A2K5XUI9	T1564	-	-	Q14839_T1553;	2375;	P	59;	59	5+ obs. at PTM>0.95 which is >=10% and <50% of total obs.;	428;	428
MANLE	Drill	Mandrillus leucophaeus	A0A2K5XUI9	S1581	-	-	Q14839_S1570;	2396;	L	16;	16	5+ obs. at PTM>0.95 which is >=10% and <50% of total obs.;	70;	70
MANLE	Drill	Mandrillus leucophaeus	A0A2K5XUI9	S1587	-	-	Q14839_S1576;	2404;	I	10;	10	5+ obs. at PTM>0.95 which is >=10% and <50% of total obs.;	36;	36
MANLE	Drill	Mandrillus leucophaeus	A0A2K5XUI9	S1613	-	-	Q14839_S1602;	2490;	E	14;	14	5+ obs. at PTM>0.95 which is >=50% and <90% of total obs.;	227;	227
MANLE	Drill	Mandrillus leucophaeus	A0A2K5XUI9	S1659	-	-	Q14839_S1648;	2568;	A	7;	7	5+ obs. at PTM>0.95 which is >=10% and <50% of total obs.;	86;	86
MANLE	Drill	Mandrillus leucophaeus	A0A2K5XUI9	T1664	-	-	Q14839_T1653;	2573;	P	14;	14	5+ obs. at PTM>0.95 which is >=10% and <50% of total obs.;	85;	85
MANLE	Drill	Mandrillus leucophaeus	A0A2K5XUI9	T1690	-	-	Q14839_T1679;	2619;	P	8;	8	5+ obs. at PTM>0.95 which is >=90% of total obs.;	139;	139
MANLE	Drill	Mandrillus leucophaeus	A0A2K5XUJ7	S198	-	-	P35908_S191;	988;	F	26;	26	5+ obs. at PTM>0.95 which is >=90% of total obs.;	70;	70
MANLE	Drill	Mandrillus leucophaeus	A0A2K5XUK3	S156	-	-	Q5K651_S156;	1810;	I	72;	72	5+ obs. at PTM>0.95 which is >=10% and <50% of total obs.;	33;	33
MANLE	Drill	Mandrillus leucophaeus	A0A2K5XUK6	S2	-	-	Q13177_S2;	151;	D	25;	25	5+ obs. at PTM>0.95 which is >=90% of total obs.;	326;	326
MANLE	Drill	Mandrillus leucophaeus	A0A2K5XUK6	S20	-	-	Q13177_S20;	255;	T	105;	105	5+ obs. at PTM>0.95 which is >=10% and <50% of total obs.;	35;	35
MANLE	Drill	Mandrillus leucophaeus	A0A2K5XUK6	S36	-	-	Q13177_S36;	339;	L	15;	15	5+ obs. at PTM>0.95 which is >=50% and <90% of total obs.;	8;	8
MANLE	Drill	Mandrillus leucophaeus	A0A2K5XUK6	S58	-	-	Q13177_S58;	428;	G	16;	16	5+ obs. at PTM>0.95 which is >=10% and <50% of total obs.;	58;	58
MANLE	Drill	Mandrillus leucophaeus	A0A2K5XUK6	S64	-	-	Q13177_S64;	441;	K	9;	9	5+ obs. at PTM>0.95 which is >=50% and <90% of total obs.;	68;	68
MANLE	Drill	Mandrillus leucophaeus	A0A2K5XUK6	S141	-	-	Q13177_S141;	575;	F	114;	114	5+ obs. at PTM>0.95 which is >=10% and <50% of total obs.;	1297;	1297
MANLE	Drill	Mandrillus leucophaeus	A0A2K5XUK6	T143	-	-	Q13177_T143;	586;	P	41;	41	5+ obs. at PTM>0.95 which is >=10% and <50% of total obs.;	496;	496
MANLE	Drill	Mandrillus leucophaeus	A0A2K5XUK6	S150	-	-	Q13177_S197;	931;	V	20;	20	5+ obs. at PTM>0.95 which is >=50% and <90% of total obs.;	301;	301
MANLE	Drill	Mandrillus leucophaeus	A0A2K5XUL4	S96	-	-	O60292_S100;	137;	P	10;	10	5+ obs. at PTM>0.95 which is >=10% and <50% of total obs.;	30;	30
MANLE	Drill	Mandrillus leucophaeus	A0A2K5XUL4	S142	-	-	O60292_S146;	225;	K	10;	10	5+ obs. at PTM>0.95 which is >=90% of total obs.;	101;	101
MANLE	Drill	Mandrillus leucophaeus	A0A2K5XUL4	S154	-	-	O60292_S158;	267;	P	35;	35	5+ obs. at PTM>0.95 which is >=90% of total obs.;	60;	60
MANLE	Drill	Mandrillus leucophaeus	A0A2K5XUL4	S168	-	-	O60292_S172;	301;	E	15;	15	5+ obs. at PTM>0.95 which is >=10% and <50% of total obs.;	35;	35
MANLE	Drill	Mandrillus leucophaeus	A0A2K5XUL4	S1131	-	-	O60292_S1135;	1639;	F	5;	5	5+ obs. at PTM>0.95 which is >=50% and <90% of total obs.;	22;	22
MANLE	Drill	Mandrillus leucophaeus	A0A2K5XUL4	S1360	-	-	O60292_S1364;	1989;	P	16;	16	5+ obs. at PTM>0.95 which is >=50% and <90% of total obs.;	332;	332
MANLE	Drill	Mandrillus leucophaeus	A0A2K5XUL4	T1383	-	-	O60292_T1387;	2016;	P	9;	9	5+ obs. at PTM>0.95 which is >=10% and <50% of total obs.;	9;	9
MANLE	Drill	Mandrillus leucophaeus	A0A2K5XUL4	T1658	-	-	O60292_T1699;	2613;	P	6;	6	5+ obs. at PTM>0.95 which is >=10% and <50% of total obs.;	40;	40
MANLE	Drill	Mandrillus leucophaeus	A0A2K5XUL8	S10	-	-	O95685_S46;	346;	P	20;	20	5+ obs. at PTM>0.95 which is >=50% and <90% of total obs.;	31;	31
MANLE	Drill	Mandrillus leucophaeus	A0A2K5XUL8	S34	-	-	B7ZBB8_S86;O95685_S74;	553;605;	L	10;63;	36	5+ obs. at PTM>0.95 which is >=10% and <50% of total obs.;5+ obs. at PTM>0.95 which is >=10% and <50% of total obs.;	73;22;	48
MANLE	Drill	Mandrillus leucophaeus	A0A2K5XUM2	S93	-	-	Q9H6X4_S93;	318;	F	23;	23	5+ obs. at PTM>0.95 which is >=50% and <90% of total obs.;	13;	13
MANLE	Drill	Mandrillus leucophaeus	A0A2K5XUM9	S375	-	-	O43683_S375;	1099;	P	6;	6	5+ obs. at PTM>0.95 which is >=10% and <50% of total obs.;	43;	43
MANLE	Drill	Mandrillus leucophaeus	A0A2K5XUM9	T452	-	-	O43683_T452;	1258;	P	6;	6	5+ obs. at PTM>0.95 which is >=10% and <50% of total obs.;	17;	17
MANLE	Drill	Mandrillus leucophaeus	A0A2K5XUM9	S459	-	-	O43683_S459;	1266;	P	8;	8	5+ obs. at PTM>0.95 which is >=10% and <50% of total obs.;	5;	5
MANLE	Drill	Mandrillus leucophaeus	A0A2K5XUM9	S563	-	-	O43683_S563;	1574;	K	12;	12	5+ obs. at PTM>0.95 which is >=10% and <50% of total obs.;	7;	7
MANLE	Drill	Mandrillus leucophaeus	A0A2K5XUM9	S596	-	-	O43683_S596;	1768;	P	26;	26	5+ obs. at PTM>0.95 which is >=10% and <50% of total obs.;	162;	162
MANLE	Drill	Mandrillus leucophaeus	A0A2K5XUM9	S655	-	-	O43683_S655;	1957;	P	28;	28	5+ obs. at PTM>0.95 which is >=50% and <90% of total obs.;	131;	131
MANLE	Drill	Mandrillus leucophaeus	A0A2K5XUM9	S661	-	-	O43683_S661;	1963;	P	16;	16	5+ obs. at PTM>0.95 which is >=50% and <90% of total obs.;	87;	87
MANLE	Drill	Mandrillus leucophaeus	A0A2K5XUN4	S161	-	-	Q15080_S161;	4382;	P	5;	5	5+ obs. at PTM>0.95 which is >=90% of total obs.;	9;	9
MANLE	Drill	Mandrillus leucophaeus	A0A2K5XUQ5	S602	-	-	Q68CZ2_S602;	2062;	F	49;	49	5+ obs. at PTM>0.95 which is >=10% and <50% of total obs.;	13;	13
MANLE	Drill	Mandrillus leucophaeus	A0A2K5XUQ5	S660	-	-	Q68CZ2_S660;	2135;	P	24;	24	5+ obs. at PTM>0.95 which is >=10% and <50% of total obs.;	425;	425
MANLE	Drill	Mandrillus leucophaeus	A0A2K5XUQ5	S776	-	-	Q68CZ2_S776;	2364;	L	179;	179	5+ obs. at PTM>0.95 which is >=10% and <50% of total obs.;	849;	849
MANLE	Drill	Mandrillus leucophaeus	A0A2K5XUQ5	S811	-	-	Q68CZ2_S811;	2445;	P	8;	8	5+ obs. at PTM>0.95 which is >=50% and <90% of total obs.;	297;	297
MANLE	Drill	Mandrillus leucophaeus	A0A2K5XUQ5	S850	-	-	Q68CZ2_S850;	2543;	P	72;	72	5+ obs. at PTM>0.95 which is >=10% and <50% of total obs.;	215;	215
MANLE	Drill	Mandrillus leucophaeus	A0A2K5XUQ5	S866	-	-	Q68CZ2_S866;	2682;	P	5;	5	5+ obs. at PTM>0.95 which is >=10% and <50% of total obs.;	117;	117
MANLE	Drill	Mandrillus leucophaeus	A0A2K5XUQ5	S901	-	-	Q68CZ2_S901;	2797;	P	8;	8	5+ obs. at PTM>0.95 which is >=10% and <50% of total obs.;	94;	94
MANLE	Drill	Mandrillus leucophaeus	A0A2K5XUQ5	S1149	-	-	Q68CZ2_S1149;	3371;	P	19;	19	5+ obs. at PTM>0.95 which is >=10% and <50% of total obs.;	557;	557
MANLE	Drill	Mandrillus leucophaeus	A0A2K5XUQ5	S1154	-	-	Q68CZ2_S1154;	3377;	P	20;	20	5+ obs. at PTM>0.95 which is >=10% and <50% of total obs.;	706;	706
MANLE	Drill	Mandrillus leucophaeus	A0A2K5XUQ5	S1441	-	-	Q68CZ2_S1441;	3726;	P	13;	13	5+ obs. at PTM>0.95 which is >=90% of total obs.;	69;	69
MANLE	Drill	Mandrillus leucophaeus	A0A2K5XUQ6	S42	-	-	Q09666_S41;	554;	P	31;	31	5+ obs. at PTM>0.95 which is >=50% and <90% of total obs.;	646;	646
MANLE	Drill	Mandrillus leucophaeus	A0A2K5XUQ6	S94	-	-	Q09666_S93;	697;	P	42;	42	5+ obs. at PTM>0.95 which is >=10% and <50% of total obs.;	1819;	1819
MANLE	Drill	Mandrillus leucophaeus	A0A2K5XUQ6	S142	-	-	Q09666_S658;	1609;	I	5;	5	5+ obs. at PTM>0.95 which is >=50% and <90% of total obs.;	46;	46
MANLE	Drill	Mandrillus leucophaeus	A0A2K5XUR5	S24	-	-	Q86WB0_S24;	42;	P	56;	56	5+ obs. at PTM>0.95 which is >=50% and <90% of total obs.;	530;	530
MANLE	Drill	Mandrillus leucophaeus	A0A2K5XUR5	T28	-	-	Q86WB0_T28;	46;	P	37;	37	5+ obs. at PTM>0.95 which is >=10% and <50% of total obs.;	320;	320
MANLE	Drill	Mandrillus leucophaeus	A0A2K5XUR5	S62	-	-	Q86WB0_S62;	123;	P	32;	32	5+ obs. at PTM>0.95 which is >=10% and <50% of total obs.;	457;	457
MANLE	Drill	Mandrillus leucophaeus	A0A2K5XUR5	S321	-	-	Q86WB0_S321;	949;	P	51;	51	5+ obs. at PTM>0.95 which is >=90% of total obs.;	1371;	1371
MANLE	Drill	Mandrillus leucophaeus	A0A2K5XUR5	S335	-	-	Q86WB0_S335;	967;	P	42;	42	5+ obs. at PTM>0.95 which is >=10% and <50% of total obs.;	340;	340
MANLE	Drill	Mandrillus leucophaeus	A0A2K5XUR5	S344	-	-	Q86WB0_S344;	1030;	P	61;	61	5+ obs. at PTM>0.95 which is >=10% and <50% of total obs.;	629;	629
MANLE	Drill	Mandrillus leucophaeus	A0A2K5XUR5	S407	-	-	Q86WB0_S407;	1303;	S	429;	429	5+ obs. at PTM>0.95 which is >=10% and <50% of total obs.;	110;	110
MANLE	Drill	Mandrillus leucophaeus	A0A2K5XUU4	S87	-	-	Q5JQF8_S87;	439;	G	8;	8	5+ obs. at PTM>0.95 which is >=90% of total obs.;	26;	26
MANLE	Drill	Mandrillus leucophaeus	A0A2K5XUU6	S487	-	-	Q96PE3_S487;	1077;	P	8;	8	5+ obs. at PTM>0.95 which is >=10% and <50% of total obs.;	14;	14
MANLE	Drill	Mandrillus leucophaeus	A0A2K5XUU6	S955	-	-	Q96PE3_S955;	2217;	L	31;	31	5+ obs. at PTM>0.95 which is >=50% and <90% of total obs.;	5;	5
MANLE	Drill	Mandrillus leucophaeus	A0A2K5XUV6	S552	-	-	P42684_S602;	918;	A	7;	7	5+ obs. at PTM>0.95 which is >=50% and <90% of total obs.;	28;	28
MANLE	Drill	Mandrillus leucophaeus	A0A2K5XUV6	S570	-	-	P42684_S620;	942;	P	29;	29	5+ obs. at PTM>0.95 which is >=10% and <50% of total obs.;	229;	229
MANLE	Drill	Mandrillus leucophaeus	A0A2K5XUV6	S581	-	-	P42684_S631;	969;	P	35;	35	5+ obs. at PTM>0.95 which is >=10% and <50% of total obs.;	333;	333
MANLE	Drill	Mandrillus leucophaeus	A0A2K5XUV6	S605	-	-	P42684_S655;	1009;	F	22;	22	5+ obs. at PTM>0.95 which is >=10% and <50% of total obs.;	15;	15
MANLE	Drill	Mandrillus leucophaeus	A0A2K5XUV6	S621	-	-	P42684_S671;	1129;	F	11;	11	5+ obs. at PTM>0.95 which is >=90% of total obs.;	18;	18
MANLE	Drill	Mandrillus leucophaeus	A0A2K5XUV6	S733	-	-	P42684_S783;	1456;	T	10;	10	5+ obs. at PTM>0.95 which is >=10% and <50% of total obs.;	48;	48
MANLE	Drill	Mandrillus leucophaeus	A0A2K5XUV6	S767	-	-	P42684_S817;	1538;	T	59;	59	5+ obs. at PTM>0.95 which is >=10% and <50% of total obs.;	84;	84
MANLE	Drill	Mandrillus leucophaeus	A0A2K5XUV6	S865	-	-	P42684_S915;	1738;	P	8;	8	5+ obs. at PTM>0.95 which is >=90% of total obs.;	84;	84
MANLE	Drill	Mandrillus leucophaeus	A0A2K5XUV6	S886	-	-	P42684_S936;	1773;	P	23;	23	5+ obs. at PTM>0.95 which is >=10% and <50% of total obs.;	62;	62
MANLE	Drill	Mandrillus leucophaeus	A0A2K5XUX8	S294	-	-	Q9HCE3_S294;	529;	R	7;	7	5+ obs. at PTM>0.95 which is >=50% and <90% of total obs.;	6;	6
MANLE	Drill	Mandrillus leucophaeus	A0A2K5XUX8	S307	-	-	Q9HCE3_S307;	559;	P	5;	5	5+ obs. at PTM>0.95 which is >=10% and <50% of total obs.;	13;	13
MANLE	Drill	Mandrillus leucophaeus	A0A2K5XUX8	S314	-	-	Q9HCE3_S314;	571;	P	15;	15	5+ obs. at PTM>0.95 which is >=50% and <90% of total obs.;	218;	218
MANLE	Drill	Mandrillus leucophaeus	A0A2K5XUX8	S434	-	-	Q9HCE3_S434;	702;	P	5;	5	5+ obs. at PTM>0.95 which is >=50% and <90% of total obs.;	59;	59
MANLE	Drill	Mandrillus leucophaeus	A0A2K5XUZ9	S46	-	-	P06703_S46;	149;	K	8;	8	5+ obs. at PTM>0.95 which is >=10% and <50% of total obs.;	5;	5
MANLE	Drill	Mandrillus leucophaeus	A0A2K5XV01	S168	-	-	Q15814_S168;	954;	P	9;	9	5+ obs. at PTM>0.95 which is >=50% and <90% of total obs.;	213;	213
MANLE	Drill	Mandrillus leucophaeus	A0A2K5XV04	T102	-	-	Q9BTM1_T102;	109;	I	6;	6	5+ obs. at PTM>0.95 which is >=10% and <50% of total obs.;	5;	5
MANLE	Drill	Mandrillus leucophaeus	A0A2K5XV06	S302	-	-	Q96MG8_S302;	816;	E	5;	5	5+ obs. at PTM>0.95 which is >=50% and <90% of total obs.;	38;	38
MANLE	Drill	Mandrillus leucophaeus	A0A2K5XV26	S114	-	-	Q86YH2_S114;	525;	P	5;	5	5+ obs. at PTM>0.95 which is >=50% and <90% of total obs.;	23;	23
MANLE	Drill	Mandrillus leucophaeus	A0A2K5XV43	S33	-	-	Q7L4I2_S32;	96;	P	77;	77	5+ obs. at PTM>0.95 which is >=10% and <50% of total obs.;	731;	731
MANLE	Drill	Mandrillus leucophaeus	A0A2K5XV43	S105	-	-	Q7L4I2_S104;	234;	S	521;	521	5+ obs. at PTM>0.95 which is >=10% and <50% of total obs.;	64;	64
MANLE	Drill	Mandrillus leucophaeus	A0A2K5XV43	S219	-	-	Q7L4I2_S218;	381;	R	11;	11	5+ obs. at PTM>0.95 which is >=10% and <50% of total obs.;	40;	40
MANLE	Drill	Mandrillus leucophaeus	A0A2K5XV43	T221	-	-	Q7L4I2_T220;	383;	P	17;	17	5+ obs. at PTM>0.95 which is >=10% and <50% of total obs.;	66;	66
MANLE	Drill	Mandrillus leucophaeus	A0A2K5XV43	S223	-	-	Q7L4I2_S222;	386;	P	17;	17	5+ obs. at PTM>0.95 which is >=50% and <90% of total obs.;	90;	90
MANLE	Drill	Mandrillus leucophaeus	A0A2K5XV43	S378	-	-	Q7L4I2_S376;	577;	E	6;	6	5+ obs. at PTM>0.95 which is >=50% and <90% of total obs.;	23;	23
MANLE	Drill	Mandrillus leucophaeus	A0A2K5XV47	S719	-	-	Q9UPV9_S719;	2022;	L	5;	5	5+ obs. at PTM>0.95 which is >=50% and <90% of total obs.;	16;	16
MANLE	Drill	Mandrillus leucophaeus	A0A2K5XV50	S36	-	-	Q9NYB0_S36;	76;	P	15;	15	5+ obs. at PTM>0.95 which is >=50% and <90% of total obs.;	148;	148
MANLE	Drill	Mandrillus leucophaeus	A0A2K5XV50	T42	-	-	Q9NYB0_T230;	563;	P	6;	6	5+ obs. at PTM>0.95 which is >=50% and <90% of total obs.;	62;	62
MANLE	Drill	Mandrillus leucophaeus	A0A2K5XV83	S363	-	-	Q15743_S353;	485;	P	5;	5	5+ obs. at PTM>0.95 which is >=50% and <90% of total obs.;	52;	52
MANLE	Drill	Mandrillus leucophaeus	A0A2K5XV93	S650	-	-	Q96Q05_S574;	1879;	P	10;	10	5+ obs. at PTM>0.95 which is >=10% and <50% of total obs.;	7;	7
MANLE	Drill	Mandrillus leucophaeus	A0A2K5XVB3	S488	-	-	O60336_S488;	3645;	P	5;	5	5+ obs. at PTM>0.95 which is >=50% and <90% of total obs.;	13;	13
MANLE	Drill	Mandrillus leucophaeus	A0A2K5XVB3	S819	-	-	O60336_S819;	4220;	P	7;	7	5+ obs. at PTM>0.95 which is >=10% and <50% of total obs.;	6;	6
MANLE	Drill	Mandrillus leucophaeus	A0A2K5XVB3	S1198	-	-	O60336_S1198;	5055;	V	7;	7	5+ obs. at PTM>0.95 which is >=10% and <50% of total obs.;	33;	33
MANLE	Drill	Mandrillus leucophaeus	A0A2K5XVB3	S1263	-	-	O60336_S1263;	6204;	V	10;	10	5+ obs. at PTM>0.95 which is >=50% and <90% of total obs.;	45;	45
MANLE	Drill	Mandrillus leucophaeus	A0A2K5XVC3	S161	-	-	Q96BR9_S161;	315;	P	7;	7	5+ obs. at PTM>0.95 which is >=10% and <50% of total obs.;	20;	20
MANLE	Drill	Mandrillus leucophaeus	A0A2K5XVC3	S167	-	-	Q96BR9_S167;	321;	P	8;	8	5+ obs. at PTM>0.95 which is >=50% and <90% of total obs.;	30;	30
MANLE	Drill	Mandrillus leucophaeus	A0A2K5XVD0	S416	-	-	Q9NX74_S445;	1652;	P	9;	9	5+ obs. at PTM>0.95 which is >=50% and <90% of total obs.;	16;	16
MANLE	Drill	Mandrillus leucophaeus	A0A2K5XVD0	S459	-	-	Q9NX74_S488;	1709;	P	16;	16	5+ obs. at PTM>0.95 which is >=10% and <50% of total obs.;	123;	123
MANLE	Drill	Mandrillus leucophaeus	A0A2K5XVD2	S414	-	-	Q96SY0_S387;	705;	P	5;	5	5+ obs. at PTM>0.95 which is >=50% and <90% of total obs.;	15;	15
MANLE	Drill	Mandrillus leucophaeus	A0A2K5XVD9	S289	-	-	Q9H7Z6_S348;	1134;	P	10;	10	5+ obs. at PTM>0.95 which is >=10% and <50% of total obs.;	11;	11
MANLE	Drill	Mandrillus leucophaeus	A0A2K5XVF2	T303	-	-	Q92994_T365;	993;	E	12;	12	5+ obs. at PTM>0.95 which is >=10% and <50% of total obs.;	28;	28
MANLE	Drill	Mandrillus leucophaeus	A0A2K5XVF2	S388	-	-	Q92994_S450;	1228;	G	5;	5	5+ obs. at PTM>0.95 which is >=50% and <90% of total obs.;	15;	15
MANLE	Drill	Mandrillus leucophaeus	A0A2K5XVF2	S491	-	-	Q92994_S553;	1450;	P	16;	16	5+ obs. at PTM>0.95 which is >=10% and <50% of total obs.;	86;	86
MANLE	Drill	Mandrillus leucophaeus	A0A2K5XVF5	S63	-	-	P49327_S63;	1038;	F	5;	5	5+ obs. at PTM>0.95 which is >=50% and <90% of total obs.;	5;	5
MANLE	Drill	Mandrillus leucophaeus	A0A2K5XVF5	S207	-	-	P49327_S207;	1200;	P	36;	36	5+ obs. at PTM>0.95 which is >=10% and <50% of total obs.;	415;	415
MANLE	Drill	Mandrillus leucophaeus	A0A2K5XVF5	S831	-	-	P49327_S831;	9910;	P	6;	6	5+ obs. at PTM>0.95 which is >=50% and <90% of total obs.;	46;	46
MANLE	Drill	Mandrillus leucophaeus	A0A2K5XVF5	S1411	-	-	P49327_S1411;	11903;	P	19;	19	5+ obs. at PTM>0.95 which is >=10% and <50% of total obs.;	58;	58
MANLE	Drill	Mandrillus leucophaeus	A0A2K5XVF5	S1584	-	-	P49327_S1584;	12231;	P	6;	6	5+ obs. at PTM>0.95 which is >=10% and <50% of total obs.;	13;	13
MANLE	Drill	Mandrillus leucophaeus	A0A2K5XVF5	T2203	-	-	P49327_T2204;	24135;	P	34;	34	5+ obs. at PTM>0.95 which is >=10% and <50% of total obs.;	925;	925
MANLE	Drill	Mandrillus leucophaeus	A0A2K5XVF5	S2235	-	-	P49327_S2236;	24190;	V	10;	10	5+ obs. at PTM>0.95 which is >=10% and <50% of total obs.;	66;	66
MANLE	Drill	Mandrillus leucophaeus	A0A2K5XVG2	S9	-	-	B5ME19_S9;Q99613_S9;	126;126;	D	8;10;	9	5+ obs. at PTM>0.95 which is >=10% and <50% of total obs.;5+ obs. at PTM>0.95 which is >=10% and <50% of total obs.;	31;31;	31
MANLE	Drill	Mandrillus leucophaeus	A0A2K5XVG2	S11	-	-	B5ME19_S11;Q99613_S11;	187;187;	E	14;15;	14	5+ obs. at PTM>0.95 which is >=10% and <50% of total obs.;5+ obs. at PTM>0.95 which is >=10% and <50% of total obs.;	32;32;	32
MANLE	Drill	Mandrillus leucophaeus	A0A2K5XVG2	S39	-	-	B5ME19_S39;Q99613_S39;	280;276;	E	66;71;	68	5+ obs. at PTM>0.95 which is >=10% and <50% of total obs.;5+ obs. at PTM>0.95 which is >=10% and <50% of total obs.;	6247;6247;	6247
MANLE	Drill	Mandrillus leucophaeus	A0A2K5XVG2	S166	-	-	B5ME19_S166;Q99613_S166;	461;455;	A	25;28;	26	5+ obs. at PTM>0.95 which is >=50% and <90% of total obs.;5+ obs. at PTM>0.95 which is >=50% and <90% of total obs.;	1582;1582;	1582
MANLE	Drill	Mandrillus leucophaeus	A0A2K5XVG2	S178	-	-	B5ME19_S178;Q99613_S178;	476;470;	E	18;18;	18	5+ obs. at PTM>0.95 which is >=10% and <50% of total obs.;5+ obs. at PTM>0.95 which is >=10% and <50% of total obs.;	334;334;	334
MANLE	Drill	Mandrillus leucophaeus	A0A2K5XVG2	S181	-	-	B5ME19_S181;Q99613_S181;	497;491;	S	19;19;	19	5+ obs. at PTM>0.95 which is >=10% and <50% of total obs.;5+ obs. at PTM>0.95 which is >=10% and <50% of total obs.;	368;368;	368
MANLE	Drill	Mandrillus leucophaeus	A0A2K5XVG2	S182	-	-	B5ME19_S182;Q99613_S182;	498;492;	D	18;18;	18	5+ obs. at PTM>0.95 which is >=10% and <50% of total obs.;5+ obs. at PTM>0.95 which is >=10% and <50% of total obs.;	371;371;	371
MANLE	Drill	Mandrillus leucophaeus	A0A2K5XVG2	T524	-	-	B5ME19_T525;Q99613_T524;	1119;1112;	P	11;12;	12	5+ obs. at PTM>0.95 which is >=50% and <90% of total obs.;5+ obs. at PTM>0.95 which is >=50% and <90% of total obs.;	186;186;	186
MANLE	Drill	Mandrillus leucophaeus	A0A2K5XVG6	S13	-	-	P39023_S13;	371;	L	37;	37	5+ obs. at PTM>0.95 which is >=90% of total obs.;	67;	67
MANLE	Drill	Mandrillus leucophaeus	A0A2K5XVH9	S515	-	-	Q96EA4_S515;	663;	P	6;	6	5+ obs. at PTM>0.95 which is >=10% and <50% of total obs.;	114;	114
MANLE	Drill	Mandrillus leucophaeus	A0A2K5XVH9	S555	-	-	Q96EA4_S555;	713;	P	9;	9	5+ obs. at PTM>0.95 which is >=10% and <50% of total obs.;	51;	51
MANLE	Drill	Mandrillus leucophaeus	A0A2K5XVI4	S415	-	-	P15311_S413;	853;	Q	5;	5	5+ obs. at PTM>0.95 which is >=50% and <90% of total obs.;	23;	23
MANLE	Drill	Mandrillus leucophaeus	A0A2K5XVI8	T121	-	-	Q93077_T121;	150;	E	5;	5	5+ obs. at PTM>0.95 which is >=10% and <50% of total obs.;	10;	10
MANLE	Drill	Mandrillus leucophaeus	A0A2K5XVI9	S441	-	-	P23443_S441;	920;	P	113;	113	5+ obs. at PTM>0.95 which is >=50% and <90% of total obs.;	57;	57
MANLE	Drill	Mandrillus leucophaeus	A0A2K5XVI9	S447	-	-	P23443_S447;	927;	P	318;	318	5+ obs. at PTM>0.95 which is >=50% and <90% of total obs.;	415;	415
MANLE	Drill	Mandrillus leucophaeus	A0A2K5XVI9	S452	-	-	P23443_S452;	977;	P	86;	86	5+ obs. at PTM>0.95 which is >=10% and <50% of total obs.;	146;	146
MANLE	Drill	Mandrillus leucophaeus	A0A2K5XVJ2	S275	-	-	P35367_S275;	815;	P	6;	6	5+ obs. at PTM>0.95 which is >=10% and <50% of total obs.;	30;	30
MANLE	Drill	Mandrillus leucophaeus	A0A2K5XVJ2	S380	-	-	P35367_S380;	979;	N	9;	9	5+ obs. at PTM>0.95 which is >=50% and <90% of total obs.;	58;	58
MANLE	Drill	Mandrillus leucophaeus	A0A2K5XVK1	S92	-	-	Q8TEP8_S92;	617;	F	10;	10	5+ obs. at PTM>0.95 which is >=10% and <50% of total obs.;	10;	10
MANLE	Drill	Mandrillus leucophaeus	A0A2K5XVK1	S196	-	-	Q8TEP8_S196;	742;	L	6;	6	5+ obs. at PTM>0.95 which is >=50% and <90% of total obs.;	25;	25
MANLE	Drill	Mandrillus leucophaeus	A0A2K5XVK7	S564	-	-	P48552_S564;	830;	P	9;	9	5+ obs. at PTM>0.95 which is >=50% and <90% of total obs.;	52;	52
MANLE	Drill	Mandrillus leucophaeus	A0A2K5XVK7	S804	-	-	P48552_S807;	1132;	P	5;	5	5+ obs. at PTM>0.95 which is >=50% and <90% of total obs.;	18;	18
MANLE	Drill	Mandrillus leucophaeus	A0A2K5XVK8	S99	-	-	Q5TAQ9_S99;	734;	E	72;	72	5+ obs. at PTM>0.95 which is >=90% of total obs.;	2863;	2863
MANLE	Drill	Mandrillus leucophaeus	A0A2K5XVK8	S129	-	-	Q5TAQ9_S129;	817;	S	17;	17	5+ obs. at PTM>0.95 which is >=10% and <50% of total obs.;	80;	80
MANLE	Drill	Mandrillus leucophaeus	A0A2K5XVK8	S130	-	-	Q5TAQ9_S130;	818;	D	17;	17	5+ obs. at PTM>0.95 which is >=10% and <50% of total obs.;	106;	106
MANLE	Drill	Mandrillus leucophaeus	A0A2K5XVK9	S10	-	-	Q9UHN6_S10;	85;	P	6;	6	5+ obs. at PTM>0.95 which is >=90% of total obs.;	19;	19
MANLE	Drill	Mandrillus leucophaeus	A0A2K5XVL4	S21	-	-	Q9Y3B2_S21;	93;	P	11;	11	5+ obs. at PTM>0.95 which is >=50% and <90% of total obs.;	36;	36
MANLE	Drill	Mandrillus leucophaeus	A0A2K5XVL9	S271	-	-	A6NEL2_S271;	601;	P	5;	5	5+ obs. at PTM>0.95 which is >=90% of total obs.;	324;	324
MANLE	Drill	Mandrillus leucophaeus	A0A2K5XVQ7	S25	-	-	P19105_S19;	103;	N	254;	254	5+ obs. at PTM>0.95 which is >=10% and <50% of total obs.;	3124;	3124
MANLE	Drill	Mandrillus leucophaeus	A0A2K5XVQ7	T140	-	-	P19105_T134;	229;	D	28;	28	5+ obs. at PTM>0.95 which is >=10% and <50% of total obs.;	5;	5
MANLE	Drill	Mandrillus leucophaeus	A0A2K5XVR7	S278	-	-	Q9BTV6_S353;	1111;	W	18;	18	5+ obs. at PTM>0.95 which is >=10% and <50% of total obs.;	42;	42
MANLE	Drill	Mandrillus leucophaeus	A0A2K5XVT0	S37	-	-	P09210_S37;	112;	A	7;	7	5+ obs. at PTM>0.95 which is >=90% of total obs.;	1032;	1032
MANLE	Drill	Mandrillus leucophaeus	A0A2K5XVT0	S202	-	-	P09210_S202;	660;	P	6;	6	5+ obs. at PTM>0.95 which is >=90% of total obs.;	2321;	2321
MANLE	Drill	Mandrillus leucophaeus	A0A2K5XVT2	S1123	-	-	Q14999_S1124;	4421;	H	6;	6	5+ obs. at PTM>0.95 which is >=10% and <50% of total obs.;	22;	22
MANLE	Drill	Mandrillus leucophaeus	A0A2K5XVV0	S446	-	-	Q8WV44_S447;	746;	P	12;	12	5+ obs. at PTM>0.95 which is >=10% and <50% of total obs.;	7;	7
MANLE	Drill	Mandrillus leucophaeus	A0A2K5XVV8	S28	-	-	Q8NHG7_S46;	254;	V	5;	5	5+ obs. at PTM>0.95 which is >=90% of total obs.;	6;	6
MANLE	Drill	Mandrillus leucophaeus	A0A2K5XVW4	S165	-	-	Q96JC9_S165;	608;	P	42;	42	5+ obs. at PTM>0.95 which is >=50% and <90% of total obs.;	926;	926
MANLE	Drill	Mandrillus leucophaeus	A0A2K5XVW4	S266	-	-	Q96JC9_S266;	1271;	D	6;	6	5+ obs. at PTM>0.95 which is >=10% and <50% of total obs.;	34;	34
MANLE	Drill	Mandrillus leucophaeus	A0A2K5XVX6	S34	-	-	P54259_S34;	761;	P	22;	22	5+ obs. at PTM>0.95 which is >=10% and <50% of total obs.;	285;	285
MANLE	Drill	Mandrillus leucophaeus	A0A2K5XVX6	S77	-	-	P54259_S77;	896;	E	19;	19	5+ obs. at PTM>0.95 which is >=50% and <90% of total obs.;	336;	336
MANLE	Drill	Mandrillus leucophaeus	A0A2K5XVX6	S79	-	-	P54259_S79;	898;	E	12;	12	5+ obs. at PTM>0.95 which is >=10% and <50% of total obs.;	217;	217
MANLE	Drill	Mandrillus leucophaeus	A0A2K5XVX6	S101	-	-	P54259_S101;	1005;	P	21;	21	5+ obs. at PTM>0.95 which is >=10% and <50% of total obs.;	140;	140
MANLE	Drill	Mandrillus leucophaeus	A0A2K5XVX6	S107	-	-	P54259_S107;	1011;	L	26;	26	5+ obs. at PTM>0.95 which is >=10% and <50% of total obs.;	49;	49
MANLE	Drill	Mandrillus leucophaeus	A0A2K5XVX6	S168	-	-	P54259_S168;	1292;	P	77;	77	5+ obs. at PTM>0.95 which is >=10% and <50% of total obs.;	45;	45
MANLE	Drill	Mandrillus leucophaeus	A0A2K5XVX6	S623	-	-	P54259_S632;	2360;	P	11;	11	5+ obs. at PTM>0.95 which is >=50% and <90% of total obs.;	425;	425
MANLE	Drill	Mandrillus leucophaeus	A0A2K5XVX6	S636	-	-	P54259_S645;	2413;	P	26;	26	5+ obs. at PTM>0.95 which is >=10% and <50% of total obs.;	136;	136
MANLE	Drill	Mandrillus leucophaeus	A0A2K5XVX6	T644	-	-	P54259_T653;	2435;	P	14;	14	5+ obs. at PTM>0.95 which is >=10% and <50% of total obs.;	174;	174
MANLE	Drill	Mandrillus leucophaeus	A0A2K5XVX6	S652	-	-	P54259_S661;	2443;	P	17;	17	5+ obs. at PTM>0.95 which is >=10% and <50% of total obs.;	298;	298
MANLE	Drill	Mandrillus leucophaeus	A0A2K5XVX6	T660	-	-	P54259_T669;	2472;	P	9;	9	5+ obs. at PTM>0.95 which is >=50% and <90% of total obs.;	56;	56
MANLE	Drill	Mandrillus leucophaeus	A0A2K5XVX6	S730	-	-	P54259_S739;	2733;	P	9;	9	5+ obs. at PTM>0.95 which is >=10% and <50% of total obs.;	139;	139
MANLE	Drill	Mandrillus leucophaeus	A0A2K5XVX6	S737	-	-	P54259_S746;	2744;	P	13;	13	5+ obs. at PTM>0.95 which is >=50% and <90% of total obs.;	168;	168
MANLE	Drill	Mandrillus leucophaeus	A0A2K5XVX6	S739	-	-	P54259_S748;	2746;	P	13;	13	5+ obs. at PTM>0.95 which is >=50% and <90% of total obs.;	168;	168
MANLE	Drill	Mandrillus leucophaeus	A0A2K5XVX6	S887	-	-	P54259_S896;	3085;	P	11;	11	5+ obs. at PTM>0.95 which is >=50% and <90% of total obs.;	15;	15
MANLE	Drill	Mandrillus leucophaeus	A0A2K5XVX9	S73	-	-	Q8NDD1_S73;	174;	P	6;	6	5+ obs. at PTM>0.95 which is >=50% and <90% of total obs.;	57;	57
MANLE	Drill	Mandrillus leucophaeus	A0A2K5XVX9	S285	-	-	Q8NDD1_S279;	508;	P	15;	15	5+ obs. at PTM>0.95 which is >=50% and <90% of total obs.;	166;	166
MANLE	Drill	Mandrillus leucophaeus	A0A2K5XVY6	S29	-	-	A2RU67_S30;	228;	D	11;	11	5+ obs. at PTM>0.95 which is >=10% and <50% of total obs.;	97;	97
MANLE	Drill	Mandrillus leucophaeus	A0A2K5XVY6	S32	-	-	A2RU67_S33;	233;	E	11;	11	5+ obs. at PTM>0.95 which is >=10% and <50% of total obs.;	98;	98
MANLE	Drill	Mandrillus leucophaeus	A0A2K5XVY6	S61	-	-	A2RU67_S62;	313;	D	15;	15	5+ obs. at PTM>0.95 which is >=10% and <50% of total obs.;	107;	107
MANLE	Drill	Mandrillus leucophaeus	A0A2K5XVZ1	S58	-	-	P49810_S25;	207;	P	21;	21	5+ obs. at PTM>0.95 which is >=10% and <50% of total obs.;	46;	46
MANLE	Drill	Mandrillus leucophaeus	A0A2K5XVZ2	T366	-	-	O14686_T366;	1265;	P	6;	6	5+ obs. at PTM>0.95 which is >=10% and <50% of total obs.;	8;	8
MANLE	Drill	Mandrillus leucophaeus	A0A2K5XVZ2	S373	-	-	O14686_S373;	1272;	P	7;	7	5+ obs. at PTM>0.95 which is >=10% and <50% of total obs.;	26;	26
MANLE	Drill	Mandrillus leucophaeus	A0A2K5XVZ2	S654	-	-	O14686_S654;	1641;	P	10;	10	5+ obs. at PTM>0.95 which is >=10% and <50% of total obs.;	65;	65
MANLE	Drill	Mandrillus leucophaeus	A0A2K5XVZ2	S1171	-	-	O14686_S1180;	2406;	P	11;	11	5+ obs. at PTM>0.95 which is >=10% and <50% of total obs.;	73;	73
MANLE	Drill	Mandrillus leucophaeus	A0A2K5XVZ2	T1186	-	-	O14686_T1195;	2421;	P	10;	10	5+ obs. at PTM>0.95 which is >=10% and <50% of total obs.;	28;	28
MANLE	Drill	Mandrillus leucophaeus	A0A2K5XVZ2	S1597	-	-	O14686_S1606;	3062;	P	13;	13	5+ obs. at PTM>0.95 which is >=50% and <90% of total obs.;	81;	81
MANLE	Drill	Mandrillus leucophaeus	A0A2K5XVZ2	S1662	-	-	O14686_S1671;	3140;	P	22;	22	5+ obs. at PTM>0.95 which is >=50% and <90% of total obs.;	367;	367
MANLE	Drill	Mandrillus leucophaeus	A0A2K5XVZ2	T1794	-	-	O14686_T1803;	3298;	P	10;	10	5+ obs. at PTM>0.95 which is >=10% and <50% of total obs.;	25;	25
MANLE	Drill	Mandrillus leucophaeus	A0A2K5XVZ2	S1825	-	-	O14686_S1834;	3379;	R	9;	9	5+ obs. at PTM>0.95 which is >=90% of total obs.;	65;	65
MANLE	Drill	Mandrillus leucophaeus	A0A2K5XVZ2	T1834	-	-	O14686_T1843;	3388;	P	9;	9	5+ obs. at PTM>0.95 which is >=90% of total obs.;	81;	81
MANLE	Drill	Mandrillus leucophaeus	A0A2K5XVZ2	S1845	-	-	O14686_S1854;	3488;	P	8;	8	5+ obs. at PTM>0.95 which is >=10% and <50% of total obs.;	10;	10
MANLE	Drill	Mandrillus leucophaeus	A0A2K5XVZ2	T1856	-	-	O14686_T1865;	3501;	P	15;	15	5+ obs. at PTM>0.95 which is >=10% and <50% of total obs.;	48;	48
MANLE	Drill	Mandrillus leucophaeus	A0A2K5XVZ2	T1902	-	-	O14686_T1911;	3647;	P	6;	6	5+ obs. at PTM>0.95 which is >=10% and <50% of total obs.;	7;	7
MANLE	Drill	Mandrillus leucophaeus	A0A2K5XVZ2	T2231	-	-	O14686_T2240;	5574;	P	20;	20	5+ obs. at PTM>0.95 which is >=10% and <50% of total obs.;	94;	94
MANLE	Drill	Mandrillus leucophaeus	A0A2K5XVZ2	S2242	-	-	O14686_S2251;	5591;	L	5;	5	5+ obs. at PTM>0.95 which is >=10% and <50% of total obs.;	163;	163
MANLE	Drill	Mandrillus leucophaeus	A0A2K5XVZ2	S2251	-	-	O14686_S2260;	5600;	P	8;	8	5+ obs. at PTM>0.95 which is >=50% and <90% of total obs.;	221;	221
MANLE	Drill	Mandrillus leucophaeus	A0A2K5XVZ2	S2265	-	-	O14686_S2274;	5621;	P	19;	19	5+ obs. at PTM>0.95 which is >=50% and <90% of total obs.;	214;	214
MANLE	Drill	Mandrillus leucophaeus	A0A2K5XVZ2	S2631	-	-	O14686_S2640;	6315;	P	10;	10	5+ obs. at PTM>0.95 which is >=10% and <50% of total obs.;	51;	51
MANLE	Drill	Mandrillus leucophaeus	A0A2K5XVZ2	S3121	-	-	O14686_S3130;	7192;	P	16;	16	5+ obs. at PTM>0.95 which is >=50% and <90% of total obs.;	85;	85
MANLE	Drill	Mandrillus leucophaeus	A0A2K5XVZ2	S3613	-	-	O14686_S3620;	8304;	P	5;	5	5+ obs. at PTM>0.95 which is >=10% and <50% of total obs.;	16;	16
MANLE	Drill	Mandrillus leucophaeus	A0A2K5XVZ2	S4338	-	-	O14686_S4359;	10010;	P	19;	19	5+ obs. at PTM>0.95 which is >=50% and <90% of total obs.;	164;	164
MANLE	Drill	Mandrillus leucophaeus	A0A2K5XVZ2	T4600	-	-	O14686_T4621;	10713;	P	6;	6	5+ obs. at PTM>0.95 which is >=50% and <90% of total obs.;	34;	34
MANLE	Drill	Mandrillus leucophaeus	A0A2K5XVZ2	T4608	-	-	O14686_T4629;	10726;	P	8;	8	5+ obs. at PTM>0.95 which is >=50% and <90% of total obs.;	35;	35
MANLE	Drill	Mandrillus leucophaeus	A0A2K5XVZ2	T4661	-	-	O14686_T4682;	10824;	P	7;	7	5+ obs. at PTM>0.95 which is >=10% and <50% of total obs.;	28;	28
MANLE	Drill	Mandrillus leucophaeus	A0A2K5XVZ2	S4717	-	-	O14686_S4738;	10902;	P	54;	54	5+ obs. at PTM>0.95 which is >=90% of total obs.;	1175;	1175
MANLE	Drill	Mandrillus leucophaeus	A0A2K5XW05	S7	-	-	Q9UN86_S7;	55;	P	5;	5	5+ obs. at PTM>0.95 which is >=90% of total obs.;	40;	40
MANLE	Drill	Mandrillus leucophaeus	A0A2K5XW05	S141	-	-	Q9UN86_S141;	320;	E	21;	21	5+ obs. at PTM>0.95 which is >=50% and <90% of total obs.;	602;	602
MANLE	Drill	Mandrillus leucophaeus	A0A2K5XW05	S149	-	-	Q9UN86_S149;	335;	E	23;	23	5+ obs. at PTM>0.95 which is >=50% and <90% of total obs.;	687;	687
MANLE	Drill	Mandrillus leucophaeus	A0A2K5XW05	S163	-	-	Q9UN86_S163;	401;	P	16;	16	5+ obs. at PTM>0.95 which is >=50% and <90% of total obs.;	116;	116
MANLE	Drill	Mandrillus leucophaeus	A0A2K5XW05	T227	-	-	Q9UN86_T227;	609;	P	22;	22	5+ obs. at PTM>0.95 which is >=10% and <50% of total obs.;	562;	562
MANLE	Drill	Mandrillus leucophaeus	A0A2K5XW07	S1313	-	-	Q6ZVL6_S1310;	3635;	P	6;	6	5+ obs. at PTM>0.95 which is >=90% of total obs.;	115;	115
MANLE	Drill	Mandrillus leucophaeus	A0A2K5XW08	S180	-	-	P55196_S216;	346;	N	50;	50	5+ obs. at PTM>0.95 which is >=50% and <90% of total obs.;	263;	263
MANLE	Drill	Mandrillus leucophaeus	A0A2K5XW08	S388	-	-	P55196_S424;	592;	V	7;	7	5+ obs. at PTM>0.95 which is >=10% and <50% of total obs.;	40;	40
MANLE	Drill	Mandrillus leucophaeus	A0A2K5XW08	S476	-	-	P55196_S512;	832;	V	6;	6	5+ obs. at PTM>0.95 which is >=90% of total obs.;	83;	83
MANLE	Drill	Mandrillus leucophaeus	A0A2K5XW08	S521	-	-	P55196_S557;	1028;	D	10;	10	5+ obs. at PTM>0.95 which is >=10% and <50% of total obs.;	32;	32
MANLE	Drill	Mandrillus leucophaeus	A0A2K5XW08	S1047	-	-	P55196_S1083;	1809;	V	38;	38	5+ obs. at PTM>0.95 which is >=10% and <50% of total obs.;	276;	276
MANLE	Drill	Mandrillus leucophaeus	A0A2K5XW08	S1071	-	-	P55196_S1107;	1833;	P	43;	43	5+ obs. at PTM>0.95 which is >=50% and <90% of total obs.;	910;	910
MANLE	Drill	Mandrillus leucophaeus	A0A2K5XW08	S1146	-	-	P55196_S1182;	2924;	P	85;	85	5+ obs. at PTM>0.95 which is >=10% and <50% of total obs.;	1270;	1270
MANLE	Drill	Mandrillus leucophaeus	A0A2K5XW08	T1175	-	-	P55196_T1211;	2953;	P	10;	10	5+ obs. at PTM>0.95 which is >=10% and <50% of total obs.;	24;	24
MANLE	Drill	Mandrillus leucophaeus	A0A2K5XW08	T1196	-	-	P55196_T1232;	3024;	F	48;	48	5+ obs. at PTM>0.95 which is >=10% and <50% of total obs.;	46;	46
MANLE	Drill	Mandrillus leucophaeus	A0A2K5XW08	S1239	-	-	P55196_S1275;	3182;	Q	17;	17	5+ obs. at PTM>0.95 which is >=50% and <90% of total obs.;	108;	108
MANLE	Drill	Mandrillus leucophaeus	A0A2K5XW08	T1294	-	-	P55196_T1330;	3282;	P	11;	11	5+ obs. at PTM>0.95 which is >=10% and <50% of total obs.;	81;	81
MANLE	Drill	Mandrillus leucophaeus	A0A2K5XW08	T1316	-	-	P55196_T1352;	3452;	P	6;	6	5+ obs. at PTM>0.95 which is >=50% and <90% of total obs.;	7;	7
MANLE	Drill	Mandrillus leucophaeus	A0A2K5XW08	S1419	-	-	P55196_S1455;	3668;	P	11;	11	5+ obs. at PTM>0.95 which is >=10% and <50% of total obs.;	18;	18
MANLE	Drill	Mandrillus leucophaeus	A0A2K5XW08	S1465	-	-	P55196_S1501;	3798;	K	13;	13	5+ obs. at PTM>0.95 which is >=50% and <90% of total obs.;	117;	117
MANLE	Drill	Mandrillus leucophaeus	A0A2K5XW08	S1476	-	-	P55196_S1512;	3849;	P	11;	11	5+ obs. at PTM>0.95 which is >=10% and <50% of total obs.;	91;	91
MANLE	Drill	Mandrillus leucophaeus	A0A2K5XW08	S1671	-	-	P55196_S1696;	4605;	P	7;	7	5+ obs. at PTM>0.95 which is >=10% and <50% of total obs.;	148;	148
MANLE	Drill	Mandrillus leucophaeus	A0A2K5XW08	S1696	-	-	P55196_S1721;	4769;	P	18;	18	5+ obs. at PTM>0.95 which is >=10% and <50% of total obs.;	178;	178
MANLE	Drill	Mandrillus leucophaeus	A0A2K5XW08	S1774	-	-	P55196_S1799;	4969;	Q	221;	221	5+ obs. at PTM>0.95 which is >=10% and <50% of total obs.;	433;	433
MANLE	Drill	Mandrillus leucophaeus	A0A2K5XW08	T1790	-	-	P55196_T1815;	4989;	E	38;	38	5+ obs. at PTM>0.95 which is >=50% and <90% of total obs.;	34;	34
MANLE	Drill	Mandrillus leucophaeus	A0A2K5XW09	S19	-	-	P02511_S19;	87;	P	23;	23	5+ obs. at PTM>0.95 which is >=10% and <50% of total obs.;	22;	22
MANLE	Drill	Mandrillus leucophaeus	A0A2K5XW09	S59	-	-	P02511_S59;	160;	W	29;	29	5+ obs. at PTM>0.95 which is >=10% and <50% of total obs.;	458;	458
MANLE	Drill	Mandrillus leucophaeus	A0A2K5XW09	S76	-	-	P02511_S76;	222;	V	5;	5	5+ obs. at PTM>0.95 which is >=90% of total obs.;	15;	15
MANLE	Drill	Mandrillus leucophaeus	A0A2K5XW28	T948	-	-	Q2KHR3_T949;	1456;	P	5;	5	5+ obs. at PTM>0.95 which is >=50% and <90% of total obs.;	13;	13
MANLE	Drill	Mandrillus leucophaeus	A0A2K5XW28	S1210	-	-	Q2KHR3_S1211;	1842;	P	11;	11	5+ obs. at PTM>0.95 which is >=10% and <50% of total obs.;	59;	59
MANLE	Drill	Mandrillus leucophaeus	A0A2K5XW28	T1247	-	-	Q2KHR3_T1248;	1895;	P	10;	10	5+ obs. at PTM>0.95 which is >=10% and <50% of total obs.;	19;	19
MANLE	Drill	Mandrillus leucophaeus	A0A2K5XW28	T1340	-	-	Q2KHR3_T1341;	2056;	D	27;	27	5+ obs. at PTM>0.95 which is >=10% and <50% of total obs.;	27;	27
MANLE	Drill	Mandrillus leucophaeus	A0A2K5XW28	S1347	-	-	Q2KHR3_S1348;	2063;	G	17;	17	5+ obs. at PTM>0.95 which is >=10% and <50% of total obs.;	23;	23
MANLE	Drill	Mandrillus leucophaeus	A0A2K5XW30	S96	-	-	Q6N021_S75;	557;	P	7;	7	5+ obs. at PTM>0.95 which is >=50% and <90% of total obs.;	19;	19
MANLE	Drill	Mandrillus leucophaeus	A0A2K5XW30	S120	-	-	Q6N021_S99;	586;	E	16;	16	5+ obs. at PTM>0.95 which is >=50% and <90% of total obs.;	33;	33
MANLE	Drill	Mandrillus leucophaeus	A0A2K5XW30	S719	-	-	Q6N021_S696;	1472;	P	5;	5	5+ obs. at PTM>0.95 which is >=90% of total obs.;	5;	5
MANLE	Drill	Mandrillus leucophaeus	A0A2K5XW30	S1130	-	-	Q6N021_S1107;	2044;	P	11;	11	5+ obs. at PTM>0.95 which is >=10% and <50% of total obs.;	45;	45
MANLE	Drill	Mandrillus leucophaeus	A0A2K5XW30	T1145	-	-	Q6N021_T1122;	2059;	P	7;	7	5+ obs. at PTM>0.95 which is >=90% of total obs.;	6;	6
MANLE	Drill	Mandrillus leucophaeus	A0A2K5XW34	S173	-	-	Q8TC76_S173;	255;	P	5;	5	5+ obs. at PTM>0.95 which is >=10% and <50% of total obs.;	43;	43
MANLE	Drill	Mandrillus leucophaeus	A0A2K5XW34	S301	-	-	Q1W6H9_S241;Q8TC76_S301;	695;443;	D	10;21;	16	5+ obs. at PTM>0.95 which is >=10% and <50% of total obs.;5+ obs. at PTM>0.95 which is >=50% and <90% of total obs.;	11;128;	70
MANLE	Drill	Mandrillus leucophaeus	A0A2K5XW35	S584	-	-	Q8N1K5_S584;	710;	P	38;	38	5+ obs. at PTM>0.95 which is >=50% and <90% of total obs.;	59;	59
MANLE	Drill	Mandrillus leucophaeus	A0A2K5XW35	S650	-	-	Q8N1K5_S611;	787;	Q	8;	8	5+ obs. at PTM>0.95 which is >=90% of total obs.;	25;	25
MANLE	Drill	Mandrillus leucophaeus	A0A2K5XW49	S333	-	-	Q9UI08_S331;	1807;	V	86;	86	5+ obs. at PTM>0.95 which is >=10% and <50% of total obs.;	565;	565
MANLE	Drill	Mandrillus leucophaeus	A0A2K5XW49	S351	-	-	Q9UI08_S349;	1825;	P	83;	83	5+ obs. at PTM>0.95 which is >=10% and <50% of total obs.;	72;	72
MANLE	Drill	Mandrillus leucophaeus	A0A2K5XW49	S356	-	-	Q9UI08_S354;	1830;	P	30;	30	5+ obs. at PTM>0.95 which is >=10% and <50% of total obs.;	181;	181
MANLE	Drill	Mandrillus leucophaeus	A0A2K5XW49	S371	-	-	Q9UI08_S369;	1851;	V	20;	20	5+ obs. at PTM>0.95 which is >=90% of total obs.;	1096;	1096
MANLE	Drill	Mandrillus leucophaeus	A0A2K5XW59	S101	-	-	Q8WVK7_S101;	207;	P	13;	13	5+ obs. at PTM>0.95 which is >=10% and <50% of total obs.;	45;	45
MANLE	Drill	Mandrillus leucophaeus	A0A2K5XW65	S94	-	-	P11940_S96;	246;	G	9;	9	5+ obs. at PTM>0.95 which is >=90% of total obs.;	54;	54
MANLE	Drill	Mandrillus leucophaeus	A0A2K5XW65	S313	-	-	P11940_S315;	576;	P	15;	15	5+ obs. at PTM>0.95 which is >=50% and <90% of total obs.;	117;	117
MANLE	Drill	Mandrillus leucophaeus	A0A2K5XW65	S340	-	-	P11940_S342;	657;	P	9;	9	5+ obs. at PTM>0.95 which is >=10% and <50% of total obs.;	46;	46
MANLE	Drill	Mandrillus leucophaeus	A0A2K5XW65	S597	-	-	P11940_S599;	1093;	P	7;	7	5+ obs. at PTM>0.95 which is >=10% and <50% of total obs.;	13;	13
MANLE	Drill	Mandrillus leucophaeus	A0A2K5XW86	S23	-	-	Q9H3F6_S23;	252;	F	16;	16	5+ obs. at PTM>0.95 which is >=10% and <50% of total obs.;	6;	6
MANLE	Drill	Mandrillus leucophaeus	A0A2K5XWA9	S328	-	-	P32249_S328;	401;	V	5;	5	5+ obs. at PTM>0.95 which is >=50% and <90% of total obs.;	10;	10
MANLE	Drill	Mandrillus leucophaeus	A0A2K5XWB4	S80	-	-	Q7L0J3_S80;	90;	S	7;	7	5+ obs. at PTM>0.95 which is >=10% and <50% of total obs.;	6;	6
MANLE	Drill	Mandrillus leucophaeus	A0A2K5XWB4	S81	-	-	Q7L0J3_S81;	91;	D	7;	7	5+ obs. at PTM>0.95 which is >=10% and <50% of total obs.;	6;	6
MANLE	Drill	Mandrillus leucophaeus	A0A2K5XWB4	T84	-	-	Q7L0J3_T84;	94;	E	6;	6	5+ obs. at PTM>0.95 which is >=10% and <50% of total obs.;	6;	6
MANLE	Drill	Mandrillus leucophaeus	A0A2K5XWB4	S127	-	-	Q7L0J3_S127;	139;	D	9;	9	5+ obs. at PTM>0.95 which is >=90% of total obs.;	38;	38
MANLE	Drill	Mandrillus leucophaeus	A0A2K5XWB9	T35	-	-	P01011_T35;	124;	Q	14;	14	5+ obs. at PTM>0.95 which is >=50% and <90% of total obs.;	874;	874
MANLE	Drill	Mandrillus leucophaeus	A0A2K5XWC8	S392	-	-	Q69YU3_S392;	2652;	P	5;	5	5+ obs. at PTM>0.95 which is >=10% and <50% of total obs.;	6;	6
MANLE	Drill	Mandrillus leucophaeus	A0A2K5XWD3	T701	-	-	Q9UPN9_T815;	1578;	P	32;	32	5+ obs. at PTM>0.95 which is >=10% and <50% of total obs.;	12;	12
MANLE	Drill	Mandrillus leucophaeus	A0A2K5XWD3	S748	-	-	Q9UPN9_S862;	1678;	P	22;	22	5+ obs. at PTM>0.95 which is >=10% and <50% of total obs.;	105;	105
MANLE	Drill	Mandrillus leucophaeus	A0A2K5XWD3	T988	-	-	Q9UPN9_T1102;	2105;	E	26;	26	5+ obs. at PTM>0.95 which is >=50% and <90% of total obs.;	430;	430
MANLE	Drill	Mandrillus leucophaeus	A0A2K5XWD3	S991	-	-	Q9UPN9_S1105;	2108;	D	19;	19	5+ obs. at PTM>0.95 which is >=50% and <90% of total obs.;	439;	439
MANLE	Drill	Mandrillus leucophaeus	A0A2K5XWD3	S1005	-	-	Q9UPN9_S1119;	2158;	D	108;	108	5+ obs. at PTM>0.95 which is >=90% of total obs.;	187;	187
MANLE	Drill	Mandrillus leucophaeus	A0A2K5XWD6	S49	-	-	P17026_S49;	394;	L	8;	8	5+ obs. at PTM>0.95 which is >=50% and <90% of total obs.;	137;	137
MANLE	Drill	Mandrillus leucophaeus	A0A2K5XWE3	S198	-	-	Q86YC2_S190;	384;	P	7;	7	5+ obs. at PTM>0.95 which is >=50% and <90% of total obs.;	12;	12
MANLE	Drill	Mandrillus leucophaeus	A0A2K5XWE3	S293	-	-	Q86YC2_S285;	517;	P	6;	6	5+ obs. at PTM>0.95 which is >=50% and <90% of total obs.;	7;	7
MANLE	Drill	Mandrillus leucophaeus	A0A2K5XWE3	S383	-	-	Q86YC2_S376;	644;	Q	11;	11	5+ obs. at PTM>0.95 which is >=10% and <50% of total obs.;	5;	5
MANLE	Drill	Mandrillus leucophaeus	A0A2K5XWE3	S666	-	-	Q86YC2_S660;	1256;	P	14;	14	5+ obs. at PTM>0.95 which is >=10% and <50% of total obs.;	103;	103
MANLE	Drill	Mandrillus leucophaeus	A0A2K5XWE8	S92	-	-	P07305_S92;	2319;	F	6;	6	5+ obs. at PTM>0.95 which is >=50% and <90% of total obs.;	5;	5
MANLE	Drill	Mandrillus leucophaeus	A0A2K5XWF2	S447	-	-	Q9HCI7_S447;	696;	P	11;	11	5+ obs. at PTM>0.95 which is >=10% and <50% of total obs.;	21;	21
MANLE	Drill	Mandrillus leucophaeus	A0A2K5XWH0	S146	-	-	Q13404_S146;	414;	N	9;	9	5+ obs. at PTM>0.95 which is >=10% and <50% of total obs.;	101;	101
MANLE	Drill	Mandrillus leucophaeus	A0A2K5XWH9	S585	-	-	Q9NZU0_S585;	642;	I	9;	9	5+ obs. at PTM>0.95 which is >=90% of total obs.;	15;	15
MANLE	Drill	Mandrillus leucophaeus	A0A2K5XWI1	S387	-	-	Q15650_S387;	824;	P	7;	7	5+ obs. at PTM>0.95 which is >=50% and <90% of total obs.;	11;	11
MANLE	Drill	Mandrillus leucophaeus	A0A2K5XWI3	S78	-	-	Q9NYW8_S78;	453;	P	11;	11	5+ obs. at PTM>0.95 which is >=90% of total obs.;	14;	14
MANLE	Drill	Mandrillus leucophaeus	A0A2K5XWI4	S336	-	-	Q6W2J9_S336;	1422;	P	11;	11	5+ obs. at PTM>0.95 which is >=10% and <50% of total obs.;	17;	17
MANLE	Drill	Mandrillus leucophaeus	A0A2K5XWI4	S423	-	-	Q6W2J9_S423;	1623;	P	27;	27	5+ obs. at PTM>0.95 which is >=10% and <50% of total obs.;	154;	154
MANLE	Drill	Mandrillus leucophaeus	A0A2K5XWI4	S1127	-	-	Q6W2J9_S1127;	3450;	P	10;	10	5+ obs. at PTM>0.95 which is >=10% and <50% of total obs.;	62;	62
MANLE	Drill	Mandrillus leucophaeus	A0A2K5XWI4	S1139	-	-	Q6W2J9_S1139;	3475;	G	12;	12	5+ obs. at PTM>0.95 which is >=10% and <50% of total obs.;	26;	26
MANLE	Drill	Mandrillus leucophaeus	A0A2K5XWI4	S1410	-	-	Q6W2J9_S1410;	4018;	P	14;	14	5+ obs. at PTM>0.95 which is >=50% and <90% of total obs.;	50;	50
MANLE	Drill	Mandrillus leucophaeus	A0A2K5XWJ6	S596	-	-	Q5TGY3_S596;	1413;	P	15;	15	5+ obs. at PTM>0.95 which is >=50% and <90% of total obs.;	67;	67
MANLE	Drill	Mandrillus leucophaeus	A0A2K5XWJ6	S846	-	-	Q5TGY3_S846;	1698;	D	8;	8	5+ obs. at PTM>0.95 which is >=10% and <50% of total obs.;	13;	13
MANLE	Drill	Mandrillus leucophaeus	A0A2K5XWJ6	S896	-	-	Q5TGY3_S896;	1769;	P	10;	10	5+ obs. at PTM>0.95 which is >=50% and <90% of total obs.;	93;	93
MANLE	Drill	Mandrillus leucophaeus	A0A2K5XWJ6	S1064	-	-	Q5TGY3_S1064;	1990;	P	11;	11	5+ obs. at PTM>0.95 which is >=10% and <50% of total obs.;	18;	18
MANLE	Drill	Mandrillus leucophaeus	A0A2K5XWJ6	S1187	-	-	Q5TGY3_S1187;	2160;	E	9;	9	5+ obs. at PTM>0.95 which is >=50% and <90% of total obs.;	38;	38
MANLE	Drill	Mandrillus leucophaeus	A0A2K5XWJ6	S1399	-	-	Q5TGY3_S1399;	2798;	P	14;	14	5+ obs. at PTM>0.95 which is >=10% and <50% of total obs.;	90;	90
MANLE	Drill	Mandrillus leucophaeus	A0A2K5XWJ6	S1403	-	-	Q5TGY3_S1403;	2802;	P	12;	12	5+ obs. at PTM>0.95 which is >=10% and <50% of total obs.;	45;	45
MANLE	Drill	Mandrillus leucophaeus	A0A2K5XWJ6	S1507	-	-	Q5TGY3_S1507;	3045;	P	11;	11	5+ obs. at PTM>0.95 which is >=10% and <50% of total obs.;	86;	86
MANLE	Drill	Mandrillus leucophaeus	A0A2K5XWJ6	T1511	-	-	Q5TGY3_T1511;	3049;	P	8;	8	5+ obs. at PTM>0.95 which is >=10% and <50% of total obs.;	44;	44
MANLE	Drill	Mandrillus leucophaeus	A0A2K5XWJ6	S1549	-	-	Q5TGY3_S1549;	3184;	P	8;	8	5+ obs. at PTM>0.95 which is >=10% and <50% of total obs.;	8;	8
MANLE	Drill	Mandrillus leucophaeus	A0A2K5XWK6	S190	-	-	Q9NUA8_S190;	321;	P	10;	10	5+ obs. at PTM>0.95 which is >=10% and <50% of total obs.;	84;	84
MANLE	Drill	Mandrillus leucophaeus	A0A2K5XWL1	S394	-	-	O75143_S361;	535;	P	14;	14	5+ obs. at PTM>0.95 which is >=10% and <50% of total obs.;	38;	38
MANLE	Drill	Mandrillus leucophaeus	A0A2K5XWL3	T14	-	-	Q00526_T14;	129;	Y	1431;	1431	5+ obs. at PTM>0.95 which is >=10% and <50% of total obs.;	2409;	2409
MANLE	Drill	Mandrillus leucophaeus	A0A2K5XWL3	T160	-	-	Q00526_T160;	319;	H	95;	95	5+ obs. at PTM>0.95 which is >=10% and <50% of total obs.;	740;	740
MANLE	Drill	Mandrillus leucophaeus	A0A2K5XWM0	T184	-	-	P35269_T156;	243;	A	195;	195	5+ obs. at PTM>0.95 which is >=50% and <90% of total obs.;	45;	45
MANLE	Drill	Mandrillus leucophaeus	A0A2K5XWM0	T359	-	-	P35269_T331;	520;	P	10;	10	5+ obs. at PTM>0.95 which is >=90% of total obs.;	68;	68
MANLE	Drill	Mandrillus leucophaeus	A0A2K5XWM0	S413	-	-	P35269_S385;	629;	R	261;	261	5+ obs. at PTM>0.95 which is >=10% and <50% of total obs.;	329;	329
MANLE	Drill	Mandrillus leucophaeus	A0A2K5XWM0	T417	-	-	P35269_T389;	647;	P	291;	291	5+ obs. at PTM>0.95 which is >=10% and <50% of total obs.;	450;	450
MANLE	Drill	Mandrillus leucophaeus	A0A2K5XWM0	S461	-	-	P35269_S433;	782;	G	54;	54	5+ obs. at PTM>0.95 which is >=10% and <50% of total obs.;	77;	77
MANLE	Drill	Mandrillus leucophaeus	A0A2K5XWM0	S470	-	-	P35269_S442;	791;	G	16;	16	5+ obs. at PTM>0.95 which is >=10% and <50% of total obs.;	102;	102
MANLE	Drill	Mandrillus leucophaeus	A0A2K5XWM2	T484	-	-	Q8WUM4_T479;	766;	P	5;	5	5+ obs. at PTM>0.95 which is >=50% and <90% of total obs.;	14;	14
MANLE	Drill	Mandrillus leucophaeus	A0A2K5XWM5	S509	-	-	O75140_S503;	1062;	P	7;	7	5+ obs. at PTM>0.95 which is >=10% and <50% of total obs.;	30;	30
MANLE	Drill	Mandrillus leucophaeus	A0A2K5XWM5	S585	-	-	O75140_S579;	1197;	A	9;	9	5+ obs. at PTM>0.95 which is >=10% and <50% of total obs.;	19;	19
MANLE	Drill	Mandrillus leucophaeus	A0A2K5XWM7	S442	-	-	Q9BZ29_S443;	1218;	P	8;	8	5+ obs. at PTM>0.95 which is >=10% and <50% of total obs.;	40;	40
MANLE	Drill	Mandrillus leucophaeus	A0A2K5XWM7	S926	-	-	Q9BZ29_S927;	1938;	E	13;	13	5+ obs. at PTM>0.95 which is >=10% and <50% of total obs.;	60;	60
MANLE	Drill	Mandrillus leucophaeus	A0A2K5XWM7	S1254	-	-	Q9BZ29_S1255;	2391;	L	6;	6	5+ obs. at PTM>0.95 which is >=10% and <50% of total obs.;	13;	13
MANLE	Drill	Mandrillus leucophaeus	A0A2K5XWM7	S1274	-	-	Q9BZ29_S1275;	2503;	L	7;	7	5+ obs. at PTM>0.95 which is >=10% and <50% of total obs.;	52;	52
MANLE	Drill	Mandrillus leucophaeus	A0A2K5XWP8	S73	-	-	Q9UMY4_S73;	254;	D	70;	70	5+ obs. at PTM>0.95 which is >=10% and <50% of total obs.;	9;	9
MANLE	Drill	Mandrillus leucophaeus	A0A2K5XWQ4	S10	-	-	Q9NVC6_S10;	140;	I	5;	5	5+ obs. at PTM>0.95 which is >=10% and <50% of total obs.;	14;	14
MANLE	Drill	Mandrillus leucophaeus	A0A2K5XWS7	S350	-	-	Q86VY9_S350;	587;	I	7;	7	5+ obs. at PTM>0.95 which is >=50% and <90% of total obs.;	78;	78
MANLE	Drill	Mandrillus leucophaeus	A0A2K5XWV9	T3	-	-	Q9H840_T3;	52;	P	11;	11	5+ obs. at PTM>0.95 which is >=90% of total obs.;	61;	61
MANLE	Drill	Mandrillus leucophaeus	A0A2K5XWW1	S650	-	-	P26374_S649;	1369;	P	14;	14	5+ obs. at PTM>0.95 which is >=90% of total obs.;	29;	29
MANLE	Drill	Mandrillus leucophaeus	A0A2K5XWX1	S34	-	-	Q8IX90_S34;	326;	D	7;	7	5+ obs. at PTM>0.95 which is >=50% and <90% of total obs.;	29;	29
MANLE	Drill	Mandrillus leucophaeus	A0A2K5XWX1	S119	-	-	Q8IX90_S119;	492;	D	26;	26	5+ obs. at PTM>0.95 which is >=10% and <50% of total obs.;	134;	134
MANLE	Drill	Mandrillus leucophaeus	A0A2K5XWX1	S155	-	-	Q8IX90_S155;	537;	P	74;	74	5+ obs. at PTM>0.95 which is >=10% and <50% of total obs.;	510;	510
MANLE	Drill	Mandrillus leucophaeus	A0A2K5XWX1	T190	-	-	Q8IX90_T190;	594;	P	12;	12	5+ obs. at PTM>0.95 which is >=10% and <50% of total obs.;	38;	38
MANLE	Drill	Mandrillus leucophaeus	A0A2K5XWX1	T217	-	-	Q8IX90_T217;	627;	P	7;	7	5+ obs. at PTM>0.95 which is >=90% of total obs.;	56;	56
MANLE	Drill	Mandrillus leucophaeus	A0A2K5XWX1	T265	-	-	Q8IX90_T265;	723;	P	11;	11	5+ obs. at PTM>0.95 which is >=90% of total obs.;	401;	401
MANLE	Drill	Mandrillus leucophaeus	A0A2K5XWX1	S317	-	-	Q8IX90_S317;	847;	S	5;	5	5+ obs. at PTM>0.95 which is >=10% and <50% of total obs.;	8;	8
MANLE	Drill	Mandrillus leucophaeus	A0A2K5XWX1	T360	-	-	Q8IX90_T360;	1010;	P	18;	18	5+ obs. at PTM>0.95 which is >=10% and <50% of total obs.;	10;	10
MANLE	Drill	Mandrillus leucophaeus	A0A2K5XWX1	T384	-	-	Q8IX90_T384;	1039;	P	9;	9	5+ obs. at PTM>0.95 which is >=10% and <50% of total obs.;	35;	35
MANLE	Drill	Mandrillus leucophaeus	A0A2K5XWX9	S116	-	-	Q9UEE9_S116;	824;	F	15;	15	5+ obs. at PTM>0.95 which is >=90% of total obs.;	9;	9
MANLE	Drill	Mandrillus leucophaeus	A0A2K5XWX9	S250	-	-	Q9UEE9_S250;	1115;	F	11;	11	5+ obs. at PTM>0.95 which is >=90% of total obs.;	180;	180
MANLE	Drill	Mandrillus leucophaeus	A0A2K5XWY1	S731	-	-	P51788_S731;	1613;	P	5;	5	5+ obs. at PTM>0.95 which is >=50% and <90% of total obs.;	26;	26
MANLE	Drill	Mandrillus leucophaeus	A0A2K5XWY8	S683	-	-	Q13576_S685;	1719;	F	8;	8	5+ obs. at PTM>0.95 which is >=90% of total obs.;	759;	759
MANLE	Drill	Mandrillus leucophaeus	A0A2K5XWY8	S1459	-	-	Q13576_S1461;	2882;	I	15;	15	5+ obs. at PTM>0.95 which is >=90% of total obs.;	24;	24
MANLE	Drill	Mandrillus leucophaeus	A0A2K5XWZ1	S11	-	-	Q99767_S11;	198;	G	8;	8	5+ obs. at PTM>0.95 which is >=50% and <90% of total obs.;	21;	21
MANLE	Drill	Mandrillus leucophaeus	A0A2K5XWZ1	S480	-	-	Q99767_S480;	2491;	Q	11;	11	5+ obs. at PTM>0.95 which is >=10% and <50% of total obs.;	31;	31
MANLE	Drill	Mandrillus leucophaeus	A0A2K5XWZ8	T178	-	-	Q16594_T178;	598;	P	11;	11	5+ obs. at PTM>0.95 which is >=50% and <90% of total obs.;	58;	58
MANLE	Drill	Mandrillus leucophaeus	A0A2K5XX06	S394	-	-	Q9BS91_S394;	525;	G	6;	6	5+ obs. at PTM>0.95 which is >=50% and <90% of total obs.;	15;	15
MANLE	Drill	Mandrillus leucophaeus	A0A2K5XX13	S516	-	-	Q9HAW4_S762;	1545;	C	5;	5	5+ obs. at PTM>0.95 which is >=10% and <50% of total obs.;	11;	11
MANLE	Drill	Mandrillus leucophaeus	A0A2K5XX13	S564	-	-	Q9HAW4_S810;	1628;	P	31;	31	5+ obs. at PTM>0.95 which is >=10% and <50% of total obs.;	125;	125
MANLE	Drill	Mandrillus leucophaeus	A0A2K5XX13	S704	-	-	Q9HAW4_S950;	1889;	Q	17;	17	5+ obs. at PTM>0.95 which is >=10% and <50% of total obs.;	25;	25
MANLE	Drill	Mandrillus leucophaeus	A0A2K5XX13	S911	-	-	Q9HAW4_S1156;	2179;	D	45;	45	5+ obs. at PTM>0.95 which is >=10% and <50% of total obs.;	45;	45
MANLE	Drill	Mandrillus leucophaeus	A0A2K5XX13	S1044	-	-	Q9HAW4_S1289;	2366;	P	27;	27	5+ obs. at PTM>0.95 which is >=10% and <50% of total obs.;	153;	153
MANLE	Drill	Mandrillus leucophaeus	A0A2K5XX18	S14	-	-	Q8IZT6_S14;	82;	P	14;	14	5+ obs. at PTM>0.95 which is >=50% and <90% of total obs.;	53;	53
MANLE	Drill	Mandrillus leucophaeus	A0A2K5XX18	S170	-	-	Q8IZT6_S170;	332;	N	7;	7	5+ obs. at PTM>0.95 which is >=90% of total obs.;	12;	12
MANLE	Drill	Mandrillus leucophaeus	A0A2K5XX18	S263	-	-	Q8IZT6_S263;	531;	A	5;	5	5+ obs. at PTM>0.95 which is >=50% and <90% of total obs.;	11;	11
MANLE	Drill	Mandrillus leucophaeus	A0A2K5XX18	S280	-	-	Q8IZT6_S280;	554;	F	10;	10	5+ obs. at PTM>0.95 which is >=10% and <50% of total obs.;	26;	26
MANLE	Drill	Mandrillus leucophaeus	A0A2K5XX18	S367	-	-	Q8IZT6_S367;	656;	P	25;	25	5+ obs. at PTM>0.95 which is >=90% of total obs.;	550;	550
MANLE	Drill	Mandrillus leucophaeus	A0A2K5XX18	S370	-	-	Q8IZT6_S370;	659;	F	8;	8	5+ obs. at PTM>0.95 which is >=50% and <90% of total obs.;	417;	417
MANLE	Drill	Mandrillus leucophaeus	A0A2K5XX18	S392	-	-	Q8IZT6_S392;	713;	P	17;	17	5+ obs. at PTM>0.95 which is >=10% and <50% of total obs.;	96;	96
MANLE	Drill	Mandrillus leucophaeus	A0A2K5XX18	S425	-	-	Q8IZT6_S425;	752;	P	23;	23	5+ obs. at PTM>0.95 which is >=50% and <90% of total obs.;	208;	208
MANLE	Drill	Mandrillus leucophaeus	A0A2K5XX18	S463	-	-	Q8IZT6_S463;	804;	F	7;	7	5+ obs. at PTM>0.95 which is >=50% and <90% of total obs.;	8;	8
MANLE	Drill	Mandrillus leucophaeus	A0A2K5XX18	S577	-	-	Q8IZT6_S577;	972;	D	5;	5	5+ obs. at PTM>0.95 which is >=50% and <90% of total obs.;	33;	33
MANLE	Drill	Mandrillus leucophaeus	A0A2K5XX18	S605	-	-	Q8IZT6_S605;	1015;	P	16;	16	5+ obs. at PTM>0.95 which is >=10% and <50% of total obs.;	46;	46
MANLE	Drill	Mandrillus leucophaeus	A0A2K5XX18	T622	-	-	Q8IZT6_T622;	1054;	P	6;	6	5+ obs. at PTM>0.95 which is >=10% and <50% of total obs.;	6;	6
MANLE	Drill	Mandrillus leucophaeus	A0A2K5XX18	S1103	-	-	Q8IZT6_S1103;	1787;	G	14;	14	5+ obs. at PTM>0.95 which is >=10% and <50% of total obs.;	123;	123
MANLE	Drill	Mandrillus leucophaeus	A0A2K5XX36	S1023	-	-	Q3MJ13_S1053;	2419;	P	6;	6	5+ obs. at PTM>0.95 which is >=50% and <90% of total obs.;	6;	6
MANLE	Drill	Mandrillus leucophaeus	A0A2K5XX44	T14	-	-	P46782_T14;	93;	P	12;	12	5+ obs. at PTM>0.95 which is >=50% and <90% of total obs.;	78;	78
MANLE	Drill	Mandrillus leucophaeus	A0A2K5XX44	S163	-	-	P46782_S142;	280;	P	13;	13	5+ obs. at PTM>0.95 which is >=90% of total obs.;	30;	30
MANLE	Drill	Mandrillus leucophaeus	A0A2K5XX52	S5	-	-	P31949_S5;	30;	S	6;	6	5+ obs. at PTM>0.95 which is >=10% and <50% of total obs.;	24;	24
MANLE	Drill	Mandrillus leucophaeus	A0A2K5XX52	S6	-	-	P31949_S6;	916;	P	13;	13	5+ obs. at PTM>0.95 which is >=10% and <50% of total obs.;	104;	104
MANLE	Drill	Mandrillus leucophaeus	A0A2K5XX61	T736	-	-	Q92508_T734;	2115;	P	6;	6	5+ obs. at PTM>0.95 which is >=10% and <50% of total obs.;	9;	9
MANLE	Drill	Mandrillus leucophaeus	A0A2K5XX61	S1387	-	-	Q92508_S1391;	3635;	P	14;	14	5+ obs. at PTM>0.95 which is >=10% and <50% of total obs.;	208;	208
MANLE	Drill	Mandrillus leucophaeus	A0A2K5XX61	S1615	-	-	Q92508_S1621;	4549;	E	9;	9	5+ obs. at PTM>0.95 which is >=10% and <50% of total obs.;	63;	63
MANLE	Drill	Mandrillus leucophaeus	A0A2K5XX61	S1640	-	-	Q92508_S1646;	4590;	E	60;	60	5+ obs. at PTM>0.95 which is >=10% and <50% of total obs.;	181;	181
MANLE	Drill	Mandrillus leucophaeus	A0A2K5XX61	T1850	-	-	Q92508_T1854;	5135;	P	8;	8	5+ obs. at PTM>0.95 which is >=10% and <50% of total obs.;	19;	19
MANLE	Drill	Mandrillus leucophaeus	A0A2K5XX64	S76	-	-	Q96CC6_S76;	773;	I	9;	9	5+ obs. at PTM>0.95 which is >=10% and <50% of total obs.;	43;	43
MANLE	Drill	Mandrillus leucophaeus	A0A2K5XX64	S92	-	-	Q96CC6_S92;	834;	K	6;	6	5+ obs. at PTM>0.95 which is >=50% and <90% of total obs.;	26;	26
MANLE	Drill	Mandrillus leucophaeus	A0A2K5XX64	T180	-	-	Q96CC6_T180;	1164;	P	11;	11	5+ obs. at PTM>0.95 which is >=10% and <50% of total obs.;	10;	10
MANLE	Drill	Mandrillus leucophaeus	A0A2K5XX64	S394	-	-	Q96CC6_S390;	1814;	F	26;	26	5+ obs. at PTM>0.95 which is >=90% of total obs.;	24;	24
MANLE	Drill	Mandrillus leucophaeus	A0A2K5XX66	S24	-	-	Q96C86_S24;	230;	T	5;	5	5+ obs. at PTM>0.95 which is >=10% and <50% of total obs.;	5;	5
MANLE	Drill	Mandrillus leucophaeus	A0A2K5XX73	S573	-	-	P22455_S573;	1454;	P	11;	11	5+ obs. at PTM>0.95 which is >=90% of total obs.;	46;	46
MANLE	Drill	Mandrillus leucophaeus	A0A2K5XX75	S137	-	-	Q8NBZ0_S154;	286;	P	8;	8	5+ obs. at PTM>0.95 which is >=50% and <90% of total obs.;	10;	10
MANLE	Drill	Mandrillus leucophaeus	A0A2K5XX78	S589	-	-	Q9NV88_S572;	1579;	D	8;	8	5+ obs. at PTM>0.95 which is >=90% of total obs.;	47;	47
MANLE	Drill	Mandrillus leucophaeus	A0A2K5XX87	S336	-	-	A8K0R7_S316;	1296;	E	5;	5	5+ obs. at PTM>0.95 which is >=10% and <50% of total obs.;	8;	8
MANLE	Drill	Mandrillus leucophaeus	A0A2K5XXA0	S226	-	-	Q8N5D0_S353;	1530;	P	7;	7	5+ obs. at PTM>0.95 which is >=10% and <50% of total obs.;	56;	56
MANLE	Drill	Mandrillus leucophaeus	A0A2K5XXA0	S384	-	-	Q8N5D0_S511;	2044;	I	15;	15	5+ obs. at PTM>0.95 which is >=10% and <50% of total obs.;	42;	42
MANLE	Drill	Mandrillus leucophaeus	A0A2K5XXA7	S166	-	-	Q14677_S166;	299;	V	7;	7	5+ obs. at PTM>0.95 which is >=10% and <50% of total obs.;	9;	9
MANLE	Drill	Mandrillus leucophaeus	A0A2K5XXA7	S210	-	-	Q14677_S210;	410;	T	6;	6	5+ obs. at PTM>0.95 which is >=10% and <50% of total obs.;	5;	5
MANLE	Drill	Mandrillus leucophaeus	A0A2K5XXA7	S227	-	-	Q14677_S227;	443;	P	14;	14	5+ obs. at PTM>0.95 which is >=50% and <90% of total obs.;	153;	153
MANLE	Drill	Mandrillus leucophaeus	A0A2K5XXA7	S232	-	-	Q14677_S232;	474;	D	6;	6	5+ obs. at PTM>0.95 which is >=50% and <90% of total obs.;	142;	142
MANLE	Drill	Mandrillus leucophaeus	A0A2K5XXA7	S234	-	-	Q14677_S234;	476;	D	8;	8	5+ obs. at PTM>0.95 which is >=50% and <90% of total obs.;	125;	125
MANLE	Drill	Mandrillus leucophaeus	A0A2K5XXA7	S245	-	-	Q14677_S245;	493;	P	16;	16	5+ obs. at PTM>0.95 which is >=10% and <50% of total obs.;	24;	24
MANLE	Drill	Mandrillus leucophaeus	A0A2K5XXA7	S642	-	-	Q14677_S624;	3962;	K	7;	7	5+ obs. at PTM>0.95 which is >=90% of total obs.;	24;	24
MANLE	Drill	Mandrillus leucophaeus	A0A2K5XXB4	S202	-	-	O14879_S203;	297;	P	10;	10	5+ obs. at PTM>0.95 which is >=50% and <90% of total obs.;	57;	57
MANLE	Drill	Mandrillus leucophaeus	A0A2K5XXC0	S129	-	-	Q5SQN1_S174;	350;	Q	5;	5	5+ obs. at PTM>0.95 which is >=90% of total obs.;	12;	12
MANLE	Drill	Mandrillus leucophaeus	A0A2K5XXC4	T739	-	-	Q15027_T739;	2559;	L	17;	17	5+ obs. at PTM>0.95 which is >=50% and <90% of total obs.;	21;	21
MANLE	Drill	Mandrillus leucophaeus	A0A2K5XXC6	S686	-	-	Q9H2J7_S687;	988;	P	18;	18	5+ obs. at PTM>0.95 which is >=50% and <90% of total obs.;	444;	444
MANLE	Drill	Mandrillus leucophaeus	A0A2K5XXE9	T133	-	-	P63208_T131;	538;	P	23;	23	5+ obs. at PTM>0.95 which is >=90% of total obs.;	175;	175
MANLE	Drill	Mandrillus leucophaeus	A0A2K5XXF8	S171	-	-	Q9NYZ3_S152;	595;	P	14;	14	5+ obs. at PTM>0.95 which is >=10% and <50% of total obs.;	54;	54
MANLE	Drill	Mandrillus leucophaeus	A0A2K5XXF8	S187	-	-	Q9NYZ3_S168;	620;	P	15;	15	5+ obs. at PTM>0.95 which is >=10% and <50% of total obs.;	95;	95
MANLE	Drill	Mandrillus leucophaeus	A0A2K5XXF8	S208	-	-	Q9NYZ3_S189;	659;	A	5;	5	5+ obs. at PTM>0.95 which is >=90% of total obs.;	13;	13
MANLE	Drill	Mandrillus leucophaeus	A0A2K5XXF8	S262	-	-	Q9NYZ3_S243;	742;	P	26;	26	5+ obs. at PTM>0.95 which is >=10% and <50% of total obs.;	16;	16
MANLE	Drill	Mandrillus leucophaeus	A0A2K5XXF8	S322	-	-	Q9NYZ3_S303;	817;	T	8;	8	5+ obs. at PTM>0.95 which is >=10% and <50% of total obs.;	5;	5
MANLE	Drill	Mandrillus leucophaeus	A0A2K5XXF8	T465	-	-	Q9NYZ3_T446;	995;	P	5;	5	5+ obs. at PTM>0.95 which is >=50% and <90% of total obs.;	13;	13
MANLE	Drill	Mandrillus leucophaeus	A0A2K5XXF8	S480	-	-	Q9NYZ3_S461;	1011;	P	18;	18	5+ obs. at PTM>0.95 which is >=10% and <50% of total obs.;	47;	47
MANLE	Drill	Mandrillus leucophaeus	A0A2K5XXF8	S496	-	-	Q9NYZ3_S477;	1028;	C	39;	39	5+ obs. at PTM>0.95 which is >=10% and <50% of total obs.;	28;	28
MANLE	Drill	Mandrillus leucophaeus	A0A2K5XXF8	S528	-	-	Q9NYZ3_S509;	1074;	A	26;	26	5+ obs. at PTM>0.95 which is >=10% and <50% of total obs.;	14;	14
MANLE	Drill	Mandrillus leucophaeus	A0A2K5XXF8	T532	-	-	Q9NYZ3_T513;	1078;	P	7;	7	5+ obs. at PTM>0.95 which is >=10% and <50% of total obs.;	21;	21
MANLE	Drill	Mandrillus leucophaeus	A0A2K5XXF8	S539	-	-	Q9NYZ3_S520;	1085;	G	13;	13	5+ obs. at PTM>0.95 which is >=50% and <90% of total obs.;	50;	50
MANLE	Drill	Mandrillus leucophaeus	A0A2K5XXF8	T545	-	-	Q9NYZ3_T526;	1092;	P	15;	15	5+ obs. at PTM>0.95 which is >=50% and <90% of total obs.;	56;	56
MANLE	Drill	Mandrillus leucophaeus	A0A2K5XXF8	S555	-	-	Q9NYZ3_S536;	1102;	P	23;	23	5+ obs. at PTM>0.95 which is >=90% of total obs.;	260;	260
MANLE	Drill	Mandrillus leucophaeus	A0A2K5XXF8	S594	-	-	Q9NYZ3_S575;	1150;	P	29;	29	5+ obs. at PTM>0.95 which is >=10% and <50% of total obs.;	210;	210
MANLE	Drill	Mandrillus leucophaeus	A0A2K5XXF8	S599	-	-	Q9NYZ3_S580;	1159;	P	20;	20	5+ obs. at PTM>0.95 which is >=10% and <50% of total obs.;	121;	121
MANLE	Drill	Mandrillus leucophaeus	A0A2K5XXF8	S611	-	-	Q9NYZ3_S592;	1173;	P	28;	28	5+ obs. at PTM>0.95 which is >=10% and <50% of total obs.;	309;	309
MANLE	Drill	Mandrillus leucophaeus	A0A2K5XXF8	S724	-	-	Q9NYZ3_S705;	1653;	P	9;	9	5+ obs. at PTM>0.95 which is >=10% and <50% of total obs.;	66;	66
MANLE	Drill	Mandrillus leucophaeus	A0A2K5XXF8	S734	-	-	Q9NYZ3_S715;	1665;	P	7;	7	5+ obs. at PTM>0.95 which is >=50% and <90% of total obs.;	130;	130
MANLE	Drill	Mandrillus leucophaeus	A0A2K5XXG6	S295	-	-	P13797_S293;	473;	A	10;	10	5+ obs. at PTM>0.95 which is >=90% of total obs.;	48;	48
MANLE	Drill	Mandrillus leucophaeus	A0A2K5XXG6	S328	-	-	P13797_S326;	518;	G	7;	7	5+ obs. at PTM>0.95 which is >=50% and <90% of total obs.;	46;	46
MANLE	Drill	Mandrillus leucophaeus	A0A2K5XXG6	S341	-	-	P13797_S339;	531;	M	24;	24	5+ obs. at PTM>0.95 which is >=90% of total obs.;	281;	281
MANLE	Drill	Mandrillus leucophaeus	A0A2K5XXH1	S321	-	-	Q15696_S349;	827;	P	39;	39	5+ obs. at PTM>0.95 which is >=50% and <90% of total obs.;	128;	128
MANLE	Drill	Mandrillus leucophaeus	A0A2K5XXH2	T74	-	-	Q96NB3_T58;	83;	P	6;	6	5+ obs. at PTM>0.95 which is >=90% of total obs.;	32;	32
MANLE	Drill	Mandrillus leucophaeus	A0A2K5XXH2	S367	-	-	Q96NB3_S351;	709;	D	41;	41	5+ obs. at PTM>0.95 which is >=10% and <50% of total obs.;	612;	612
MANLE	Drill	Mandrillus leucophaeus	A0A2K5XXI1	S154	-	-	Q9Y4F5_S224;	677;	Y	10;	10	5+ obs. at PTM>0.95 which is >=10% and <50% of total obs.;	5;	5
MANLE	Drill	Mandrillus leucophaeus	A0A2K5XXI1	S290	-	-	Q9Y4F5_S360;	856;	D	11;	11	5+ obs. at PTM>0.95 which is >=10% and <50% of total obs.;	167;	167
MANLE	Drill	Mandrillus leucophaeus	A0A2K5XXI1	S351	-	-	Q9Y4F5_S421;	1048;	F	11;	11	5+ obs. at PTM>0.95 which is >=10% and <50% of total obs.;	35;	35
MANLE	Drill	Mandrillus leucophaeus	A0A2K5XXI1	S422	-	-	Q9Y4F5_S492;	1159;	V	13;	13	5+ obs. at PTM>0.95 which is >=10% and <50% of total obs.;	6;	6
MANLE	Drill	Mandrillus leucophaeus	A0A2K5XXI1	T472	-	-	Q9Y4F5_T542;	1248;	P	8;	8	5+ obs. at PTM>0.95 which is >=10% and <50% of total obs.;	27;	27
MANLE	Drill	Mandrillus leucophaeus	A0A2K5XXI1	S527	-	-	Q9Y4F5_S597;	1351;	P	13;	13	5+ obs. at PTM>0.95 which is >=50% and <90% of total obs.;	217;	217
MANLE	Drill	Mandrillus leucophaeus	A0A2K5XXI1	S585	-	-	Q9Y4F5_S655;	1430;	P	18;	18	5+ obs. at PTM>0.95 which is >=10% and <50% of total obs.;	118;	118
MANLE	Drill	Mandrillus leucophaeus	A0A2K5XXI1	S651	-	-	Q9Y4F5_S721;	1574;	G	5;	5	5+ obs. at PTM>0.95 which is >=50% and <90% of total obs.;	14;	14
MANLE	Drill	Mandrillus leucophaeus	A0A2K5XXI1	S702	-	-	Q9Y4F5_S772;	1634;	P	14;	14	5+ obs. at PTM>0.95 which is >=10% and <50% of total obs.;	55;	55
MANLE	Drill	Mandrillus leucophaeus	A0A2K5XXI1	S759	-	-	Q9Y4F5_S829;	1720;	P	18;	18	5+ obs. at PTM>0.95 which is >=10% and <50% of total obs.;	155;	155
MANLE	Drill	Mandrillus leucophaeus	A0A2K5XXI1	S783	-	-	Q9Y4F5_S853;	1760;	P	16;	16	5+ obs. at PTM>0.95 which is >=90% of total obs.;	414;	414
MANLE	Drill	Mandrillus leucophaeus	A0A2K5XXI1	S899	-	-	Q9Y4F5_S969;	1905;	G	11;	11	5+ obs. at PTM>0.95 which is >=10% and <50% of total obs.;	20;	20
MANLE	Drill	Mandrillus leucophaeus	A0A2K5XXI1	S902	-	-	Q9Y4F5_S972;	1908;	P	12;	12	5+ obs. at PTM>0.95 which is >=10% and <50% of total obs.;	33;	33
MANLE	Drill	Mandrillus leucophaeus	A0A2K5XXI1	S916	-	-	Q9Y4F5_S986;	1926;	P	14;	14	5+ obs. at PTM>0.95 which is >=50% and <90% of total obs.;	267;	267
MANLE	Drill	Mandrillus leucophaeus	A0A2K5XXI1	S918	-	-	Q9Y4F5_S988;	1928;	P	14;	14	5+ obs. at PTM>0.95 which is >=50% and <90% of total obs.;	302;	302
MANLE	Drill	Mandrillus leucophaeus	A0A2K5XXI1	S1018	-	-	Q9Y4F5_S1088;	2032;	P	5;	5	5+ obs. at PTM>0.95 which is >=90% of total obs.;	70;	70
MANLE	Drill	Mandrillus leucophaeus	A0A2K5XXI1	S1044	-	-	Q9Y4F5_S1114;	2061;	L	11;	11	5+ obs. at PTM>0.95 which is >=10% and <50% of total obs.;	28;	28
MANLE	Drill	Mandrillus leucophaeus	A0A2K5XXI1	S1065	-	-	Q9Y4F5_S1135;	2083;	D	23;	23	5+ obs. at PTM>0.95 which is >=10% and <50% of total obs.;	129;	129
MANLE	Drill	Mandrillus leucophaeus	A0A2K5XXI1	S1109	-	-	Q9Y4F5_S1179;	2133;	F	136;	136	5+ obs. at PTM>0.95 which is >=10% and <50% of total obs.;	98;	98
MANLE	Drill	Mandrillus leucophaeus	A0A2K5XXI1	S1129	-	-	Q9Y4F5_S1199;	2162;	V	7;	7	5+ obs. at PTM>0.95 which is >=50% and <90% of total obs.;	42;	42
MANLE	Drill	Mandrillus leucophaeus	A0A2K5XXI1	T1234	-	-	Q9Y4F5_T1304;	2302;	D	8;	8	5+ obs. at PTM>0.95 which is >=50% and <90% of total obs.;	90;	90
MANLE	Drill	Mandrillus leucophaeus	A0A2K5XXI1	S1475	-	-	Q9Y4F5_S1545;	2940;	P	12;	12	5+ obs. at PTM>0.95 which is >=10% and <50% of total obs.;	134;	134
MANLE	Drill	Mandrillus leucophaeus	A0A2K5XXI1	S1478	-	-	Q9Y4F5_S1548;	2943;	P	12;	12	5+ obs. at PTM>0.95 which is >=10% and <50% of total obs.;	180;	180
MANLE	Drill	Mandrillus leucophaeus	A0A2K5XXI8	S67	-	-	Q15398_S67;	350;	Q	6;	6	5+ obs. at PTM>0.95 which is >=10% and <50% of total obs.;	5;	5
MANLE	Drill	Mandrillus leucophaeus	A0A2K5XXI8	T327	-	-	Q15398_T326;	1018;	P	18;	18	5+ obs. at PTM>0.95 which is >=10% and <50% of total obs.;	84;	84
MANLE	Drill	Mandrillus leucophaeus	A0A2K5XXI8	T330	-	-	Q15398_T329;	1025;	P	55;	55	5+ obs. at PTM>0.95 which is >=50% and <90% of total obs.;	137;	137
MANLE	Drill	Mandrillus leucophaeus	A0A2K5XXI8	S333	-	-	Q15398_S332;	1028;	A	16;	16	5+ obs. at PTM>0.95 which is >=10% and <50% of total obs.;	19;	19
MANLE	Drill	Mandrillus leucophaeus	A0A2K5XXI8	S620	-	-	Q15398_S618;	1476;	P	16;	16	5+ obs. at PTM>0.95 which is >=90% of total obs.;	152;	152
MANLE	Drill	Mandrillus leucophaeus	A0A2K5XXI8	T641	-	-	Q15398_T639;	1586;	P	7;	7	5+ obs. at PTM>0.95 which is >=10% and <50% of total obs.;	8;	8
MANLE	Drill	Mandrillus leucophaeus	A0A2K5XXI8	S644	-	-	Q15398_S642;	1589;	V	7;	7	5+ obs. at PTM>0.95 which is >=50% and <90% of total obs.;	7;	7
MANLE	Drill	Mandrillus leucophaeus	A0A2K5XXI8	S664	-	-	Q15398_S662;	1692;	P	26;	26	5+ obs. at PTM>0.95 which is >=10% and <50% of total obs.;	131;	131
MANLE	Drill	Mandrillus leucophaeus	A0A2K5XXI8	S728	-	-	Q15398_S725;	1880;	L	17;	17	5+ obs. at PTM>0.95 which is >=50% and <90% of total obs.;	120;	120
MANLE	Drill	Mandrillus leucophaeus	A0A2K5XXI8	S780	-	-	Q15398_S777;	1965;	I	20;	20	5+ obs. at PTM>0.95 which is >=10% and <50% of total obs.;	159;	159
MANLE	Drill	Mandrillus leucophaeus	A0A2K5XXI8	S790	-	-	Q15398_S787;	1977;	Q	7;	7	5+ obs. at PTM>0.95 which is >=10% and <50% of total obs.;	8;	8
MANLE	Drill	Mandrillus leucophaeus	A0A2K5XXI8	S818	-	-	Q15398_S812;	2048;	N	14;	14	5+ obs. at PTM>0.95 which is >=10% and <50% of total obs.;	20;	20
MANLE	Drill	Mandrillus leucophaeus	A0A2K5XXI8	S836	-	-	Q15398_S830;	2066;	F	14;	14	5+ obs. at PTM>0.95 which is >=10% and <50% of total obs.;	184;	184
MANLE	Drill	Mandrillus leucophaeus	A0A2K5XXI8	S845	-	-	Q15398_S839;	2082;	P	8;	8	5+ obs. at PTM>0.95 which is >=50% and <90% of total obs.;	244;	244
MANLE	Drill	Mandrillus leucophaeus	A0A2K5XXJ0	S590	-	-	Q9BXJ9_S588;	1289;	D	11;	11	5+ obs. at PTM>0.95 which is >=50% and <90% of total obs.;	59;	59
MANLE	Drill	Mandrillus leucophaeus	A0A2K5XXJ0	S857	-	-	Q9BXJ9_S855;	1665;	S	12;	12	5+ obs. at PTM>0.95 which is >=10% and <50% of total obs.;	173;	173
