## Supplementary_Material for "Applying a conservation-based approach for predicting novel phosphorylation sites in eukaryotes and evaluating their functional relevance": Table S4. Predicted phosphosites in eukaryotes.xlsx (part 51 of 160)

### Sheet: pST (continued)
Species Uniprot code	Species common name	Species scientific name	Protein in species	Predicted phosphosite	PSP evidence count (Mouse only)	PTMViewer evidence (Arabidopsis only)	Conserved human phosphosites (protein_site)	Positions in corresponding alignments	Conserved +1 site in human sequence	PSP evidence count per human match	Average PSP evidence count across human matches	Evidence in PA	PA evidence count at PTM>0.95	Average PA evidence count across human matches
MANLE	Drill	Mandrillus leucophaeus	A0A2K5XXJ0	S858	-	-	Q9BXJ9_S856;	1666;	A	19;	19	5+ obs. at PTM>0.95 which is >=10% and <50% of total obs.;	195;	195
MANLE	Drill	Mandrillus leucophaeus	A0A2K5XXK2	S552	-	-	O75363_S552;	1548;	L	5;	5	5+ obs. at PTM>0.95 which is >=90% of total obs.;	60;	60
MANLE	Drill	Mandrillus leucophaeus	A0A2K5XXN0	S195	-	-	Q9UJX4_S195;	483;	V	10;	10	5+ obs. at PTM>0.95 which is >=50% and <90% of total obs.;	17;	17
MANLE	Drill	Mandrillus leucophaeus	A0A2K5XXN0	T232	-	-	Q9UJX4_T232;	779;	P	8;	8	5+ obs. at PTM>0.95 which is >=50% and <90% of total obs.;	39;	39
MANLE	Drill	Mandrillus leucophaeus	A0A2K5XXN2	S578	-	-	Q6IPM2_S590;	1373;	P	6;	6	5+ obs. at PTM>0.95 which is >=50% and <90% of total obs.;	84;	84
MANLE	Drill	Mandrillus leucophaeus	A0A2K5XXN9	T310	-	-	Q13554_T287;	624;	V	89;	89	5+ obs. at PTM>0.95 which is >=90% of total obs.;	24;	24
MANLE	Drill	Mandrillus leucophaeus	A0A2K5XXN9	S446	-	-	Q13554_S423;	839;	G	16;	16	5+ obs. at PTM>0.95 which is >=10% and <50% of total obs.;	64;	64
MANLE	Drill	Mandrillus leucophaeus	A0A2K5XXP9	S79	-	-	P55212_S79;	423;	D	6;	6	5+ obs. at PTM>0.95 which is >=90% of total obs.;	10;	10
MANLE	Drill	Mandrillus leucophaeus	A0A2K5XXQ3	S68	-	-	Q96GQ7_S79;	220;	A	11;	11	5+ obs. at PTM>0.95 which is >=50% and <90% of total obs.;	67;	67
MANLE	Drill	Mandrillus leucophaeus	A0A2K5XXS3	S42	-	-	Q13085_S5;	179;	P	13;	13	5+ obs. at PTM>0.95 which is >=50% and <90% of total obs.;	363;	363
MANLE	Drill	Mandrillus leucophaeus	A0A2K5XXS3	S66	-	-	Q13085_S29;	206;	E	48;	48	5+ obs. at PTM>0.95 which is >=10% and <50% of total obs.;	622;	622
MANLE	Drill	Mandrillus leucophaeus	A0A2K5XXS3	S117	-	-	O00763_S222;Q13085_S80;	421;390;	G	20;108;	64	5+ obs. at PTM>0.95 which is >=10% and <50% of total obs.;5+ obs. at PTM>0.95 which is >=10% and <50% of total obs.;	7;554;	280
MANLE	Drill	Mandrillus leucophaeus	A0A2K5XXS7	S9	-	-	Q8TDB6_S9;	70;	P	22;	22	5+ obs. at PTM>0.95 which is >=10% and <50% of total obs.;	123;	123
MANLE	Drill	Mandrillus leucophaeus	A0A2K5XXS7	S202	-	-	Q8TDB6_S202;	413;	P	15;	15	5+ obs. at PTM>0.95 which is >=10% and <50% of total obs.;	121;	121
MANLE	Drill	Mandrillus leucophaeus	A0A2K5XXS7	S221	-	-	Q8TDB6_S221;	490;	P	12;	12	5+ obs. at PTM>0.95 which is >=50% and <90% of total obs.;	83;	83
MANLE	Drill	Mandrillus leucophaeus	A0A2K5XXS7	S532	-	-	Q8TDB6_S532;	922;	D	18;	18	5+ obs. at PTM>0.95 which is >=10% and <50% of total obs.;	155;	155
MANLE	Drill	Mandrillus leucophaeus	A0A2K5XXT4	S8	-	-	O14730_S8;	224;	P	6;	6	5+ obs. at PTM>0.95 which is >=10% and <50% of total obs.;	62;	62
MANLE	Drill	Mandrillus leucophaeus	A0A2K5XXT4	S125	-	-	O14730_S125;	471;	D	7;	7	5+ obs. at PTM>0.95 which is >=10% and <50% of total obs.;	21;	21
MANLE	Drill	Mandrillus leucophaeus	A0A2K5XXT4	S127	-	-	O14730_S127;	473;	S	9;	9	5+ obs. at PTM>0.95 which is >=10% and <50% of total obs.;	22;	22
MANLE	Drill	Mandrillus leucophaeus	A0A2K5XXT4	S128	-	-	O14730_S128;	474;	E	9;	9	5+ obs. at PTM>0.95 which is >=10% and <50% of total obs.;	22;	22
MANLE	Drill	Mandrillus leucophaeus	A0A2K5XXV1	S185	-	-	Q9UNN5_S320;	876;	P	21;	21	5+ obs. at PTM>0.95 which is >=50% and <90% of total obs.;	292;	292
MANLE	Drill	Mandrillus leucophaeus	A0A2K5XXV1	S422	-	-	Q9UNN5_S582;	1343;	G	221;	221	5+ obs. at PTM>0.95 which is >=10% and <50% of total obs.;	86;	86
MANLE	Drill	Mandrillus leucophaeus	A0A2K5XXV5	S961	-	-	Q12965_S980;	2134;	Q	36;	36	5+ obs. at PTM>0.95 which is >=10% and <50% of total obs.;	65;	65
MANLE	Drill	Mandrillus leucophaeus	A0A2K5XXV5	S983	-	-	Q12965_S1002;	2672;	T	67;	67	5+ obs. at PTM>0.95 which is >=10% and <50% of total obs.;	35;	35
MANLE	Drill	Mandrillus leucophaeus	A0A2K5XXV7	S80	-	-	Q15172_S41;	284;	S	49;	49	5+ obs. at PTM>0.95 which is >=10% and <50% of total obs.;	25;	25
MANLE	Drill	Mandrillus leucophaeus	A0A2K5XXV7	S81	-	-	Q15172_S42;	285;	Q	49;	49	5+ obs. at PTM>0.95 which is >=10% and <50% of total obs.;	27;	27
MANLE	Drill	Mandrillus leucophaeus	A0A2K5XXW4	S7	-	-	Q16778_S7;	7;	A	5;	5	5+ obs. at PTM>0.95 which is >=50% and <90% of total obs.;	8;	8
MANLE	Drill	Mandrillus leucophaeus	A0A2K5XXW4	S56	-	-	Q16778_S56;	56;	S	5;	5	5+ obs. at PTM>0.95 which is >=10% and <50% of total obs.;	5;	5
MANLE	Drill	Mandrillus leucophaeus	A0A2K5XXW4	S65	-	-	Q16778_S65;	65;	F	60;	60	5+ obs. at PTM>0.95 which is >=90% of total obs.;	103;	103
MANLE	Drill	Mandrillus leucophaeus	A0A2K5XXY8	T379	-	-	P40818_T379;	728;	P	17;	17	5+ obs. at PTM>0.95 which is >=10% and <50% of total obs.;	22;	22
MANLE	Drill	Mandrillus leucophaeus	A0A2K5XXY8	S392	-	-	P40818_S392;	759;	P	15;	15	5+ obs. at PTM>0.95 which is >=50% and <90% of total obs.;	164;	164
MANLE	Drill	Mandrillus leucophaeus	A0A2K5XXY8	S452	-	-	P40818_S452;	875;	P	19;	19	5+ obs. at PTM>0.95 which is >=10% and <50% of total obs.;	37;	37
MANLE	Drill	Mandrillus leucophaeus	A0A2K5XXY8	T577	-	-	P40818_T577;	1026;	P	40;	40	5+ obs. at PTM>0.95 which is >=90% of total obs.;	154;	154
MANLE	Drill	Mandrillus leucophaeus	A0A2K5XXY8	T692	-	-	P40818_T692;	1262;	P	16;	16	5+ obs. at PTM>0.95 which is >=10% and <50% of total obs.;	17;	17
MANLE	Drill	Mandrillus leucophaeus	A0A2K5XXY8	S718	-	-	P40818_S718;	1296;	S	61;	61	5+ obs. at PTM>0.95 which is >=10% and <50% of total obs.;	522;	522
MANLE	Drill	Mandrillus leucophaeus	A0A2K5XXZ7	S509	-	-	O15440_S509;	1144;	P	24;	24	5+ obs. at PTM>0.95 which is >=10% and <50% of total obs.;	67;	67
MANLE	Drill	Mandrillus leucophaeus	A0A2K5XXZ7	S558	-	-	O15440_S558;	1197;	P	5;	5	5+ obs. at PTM>0.95 which is >=10% and <50% of total obs.;	13;	13
MANLE	Drill	Mandrillus leucophaeus	A0A2K5XY05	S117	-	-	Q99676_S117;	223;	E	8;	8	5+ obs. at PTM>0.95 which is >=10% and <50% of total obs.;	13;	13
MANLE	Drill	Mandrillus leucophaeus	A0A2K5XY05	S122	-	-	Q99676_S122;	228;	P	7;	7	5+ obs. at PTM>0.95 which is >=10% and <50% of total obs.;	8;	8
MANLE	Drill	Mandrillus leucophaeus	A0A2K5XY05	S199	-	-	Q99676_S199;	360;	P	5;	5	5+ obs. at PTM>0.95 which is >=50% and <90% of total obs.;	13;	13
MANLE	Drill	Mandrillus leucophaeus	A0A2K5XY06	S134	-	-	Q9Y3E1_S162;	1166;	P	5;	5	5+ obs. at PTM>0.95 which is >=90% of total obs.;	8;	8
MANLE	Drill	Mandrillus leucophaeus	A0A2K5XY08	S36	-	-	Q969E4_S30;	1152;	D	15;	15	5+ obs. at PTM>0.95 which is >=90% of total obs.;	2515;	2515
MANLE	Drill	Mandrillus leucophaeus	A0A2K5XY08	S71	-	-	Q969E4_S65;	1190;	Q	44;	44	5+ obs. at PTM>0.95 which is >=90% of total obs.;	562;	562
MANLE	Drill	Mandrillus leucophaeus	A0A2K5XY08	S127	-	-	Q5H9L2_S127;Q6IPX3_S121;Q969E4_S121;	1350;1317;1317;	P	19;19;19;	19	5+ obs. at PTM>0.95 which is >=10% and <50% of total obs.;5+ obs. at PTM>0.95 which is >=10% and <50% of total obs.;5+ obs. at PTM>0.95 which is >=10% and <50% of total obs.;	259;259;259;	259
MANLE	Drill	Mandrillus leucophaeus	A0A2K5XY08	S141	-	-	Q5H9L2_S141;Q6IPX3_S135;Q969E4_S135;	1364;1331;1331;	S	6;6;6;	6	5+ obs. at PTM>0.95 which is >=10% and <50% of total obs.;5+ obs. at PTM>0.95 which is >=10% and <50% of total obs.;5+ obs. at PTM>0.95 which is >=10% and <50% of total obs.;	38;38;38;	38
MANLE	Drill	Mandrillus leucophaeus	A0A2K5XY10	T28	-	-	Q9UHD1_T47;	318;	T	21;	21	5+ obs. at PTM>0.95 which is >=10% and <50% of total obs.;	19;	19
MANLE	Drill	Mandrillus leucophaeus	A0A2K5XY10	S91	-	-	Q9UHD1_S110;	400;	P	6;	6	5+ obs. at PTM>0.95 which is >=10% and <50% of total obs.;	8;	8
MANLE	Drill	Mandrillus leucophaeus	A0A2K5XY13	S58	-	-	Q9Y3E5_S57;	385;	I	13;	13	5+ obs. at PTM>0.95 which is >=10% and <50% of total obs.;	52;	52
MANLE	Drill	Mandrillus leucophaeus	A0A2K5XY16	S238	-	-	Q9UKI9_S238;	1046;	F	14;	14	5+ obs. at PTM>0.95 which is >=90% of total obs.;	8;	8
MANLE	Drill	Mandrillus leucophaeus	A0A2K5XY23	S30	-	-	Q7L8J4_S30;	300;	P	7;	7	5+ obs. at PTM>0.95 which is >=10% and <50% of total obs.;	37;	37
MANLE	Drill	Mandrillus leucophaeus	A0A2K5XY23	S343	-	-	Q7L8J4_S343;	1751;	D	20;	20	5+ obs. at PTM>0.95 which is >=50% and <90% of total obs.;	21;	21
MANLE	Drill	Mandrillus leucophaeus	A0A2K5XY23	S350	-	-	Q7L8J4_S350;	1786;	V	18;	18	5+ obs. at PTM>0.95 which is >=90% of total obs.;	157;	157
MANLE	Drill	Mandrillus leucophaeus	A0A2K5XY23	S362	-	-	Q7L8J4_S362;	1817;	L	62;	62	5+ obs. at PTM>0.95 which is >=10% and <50% of total obs.;	264;	264
MANLE	Drill	Mandrillus leucophaeus	A0A2K5XY24	T278	-	-	Q13555_T287;	646;	V	212;	212	5+ obs. at PTM>0.95 which is >=90% of total obs.;	218;	218
MANLE	Drill	Mandrillus leucophaeus	A0A2K5XY24	S302	-	-	Q13555_S311;	717;	R	11;	11	5+ obs. at PTM>0.95 which is >=50% and <90% of total obs.;	6;	6
MANLE	Drill	Mandrillus leucophaeus	A0A2K5XY24	S407	-	-	Q13555_S419;	1009;	L	6;	6	5+ obs. at PTM>0.95 which is >=50% and <90% of total obs.;	430;	430
MANLE	Drill	Mandrillus leucophaeus	A0A2K5XY29	S3	-	-	O00762_S3;	14;	Q	8;	8	5+ obs. at PTM>0.95 which is >=90% of total obs.;	8;	8
MANLE	Drill	Mandrillus leucophaeus	A0A2K5XY30	S62	-	-	Q9UBB5_S181;	215;	P	21;	21	5+ obs. at PTM>0.95 which is >=10% and <50% of total obs.;	44;	44
MANLE	Drill	Mandrillus leucophaeus	A0A2K5XY30	S288	-	-	Q9UBB5_S407;	644;	G	22;	22	5+ obs. at PTM>0.95 which is >=90% of total obs.;	1238;	1238
MANLE	Drill	Mandrillus leucophaeus	A0A2K5XY36	T15	-	-	P39687_T15;	169;	P	31;	31	5+ obs. at PTM>0.95 which is >=10% and <50% of total obs.;	64;	64
MANLE	Drill	Mandrillus leucophaeus	A0A2K5XY36	S158	-	-	P39687_S158;	507;	D	11;	11	5+ obs. at PTM>0.95 which is >=50% and <90% of total obs.;	304;	304
MANLE	Drill	Mandrillus leucophaeus	A0A2K5XY46	S24	-	-	Q14188_S24;	100;	P	10;	10	5+ obs. at PTM>0.95 which is >=10% and <50% of total obs.;	70;	70
MANLE	Drill	Mandrillus leucophaeus	A0A2K5XY49	S718	-	-	Q13164_S720;	1710;	Q	7;	7	5+ obs. at PTM>0.95 which is >=10% and <50% of total obs.;	26;	26
MANLE	Drill	Mandrillus leucophaeus	A0A2K5XY49	S729	-	-	Q13164_S731;	1721;	G	13;	13	5+ obs. at PTM>0.95 which is >=10% and <50% of total obs.;	70;	70
MANLE	Drill	Mandrillus leucophaeus	A0A2K5XY49	T731	-	-	Q13164_T733;	1723;	P	16;	16	5+ obs. at PTM>0.95 which is >=10% and <50% of total obs.;	99;	99
MANLE	Drill	Mandrillus leucophaeus	A0A2K5XY49	S801	-	-	Q13164_S803;	1796;	P	5;	5	5+ obs. at PTM>0.95 which is >=90% of total obs.;	9;	9
MANLE	Drill	Mandrillus leucophaeus	A0A2K5XY58	S562	-	-	P51511_S589;	1154;	A	5;	5	5+ obs. at PTM>0.95 which is >=90% of total obs.;	101;	101
MANLE	Drill	Mandrillus leucophaeus	A0A2K5XY72	S530	-	-	Q5FWF4_S569;	1674;	D	12;	12	5+ obs. at PTM>0.95 which is >=10% and <50% of total obs.;	11;	11
MANLE	Drill	Mandrillus leucophaeus	A0A2K5XY76	T298	-	-	Q9UBE8_T298;	350;	Q	34;	34	5+ obs. at PTM>0.95 which is >=50% and <90% of total obs.;	55;	55
MANLE	Drill	Mandrillus leucophaeus	A0A2K5XY83	S113	-	-	P08708_S113;	601;	L	51;	51	5+ obs. at PTM>0.95 which is >=10% and <50% of total obs.;	212;	212
MANLE	Drill	Mandrillus leucophaeus	A0A2K5XY85	S9	-	-	Q9UL54_S9;	268;	L	15;	15	5+ obs. at PTM>0.95 which is >=90% of total obs.;	231;	231
MANLE	Drill	Mandrillus leucophaeus	A0A2K5XY85	S486	-	-	Q9UL54_S486;	1145;	A	5;	5	5+ obs. at PTM>0.95 which is >=50% and <90% of total obs.;	20;	20
MANLE	Drill	Mandrillus leucophaeus	A0A2K5XY85	S825	-	-	Q9UL54_S825;	1500;	P	8;	8	5+ obs. at PTM>0.95 which is >=10% and <50% of total obs.;	52;	52
MANLE	Drill	Mandrillus leucophaeus	A0A2K5XY85	S827	-	-	Q9UL54_S827;	1502;	P	10;	10	5+ obs. at PTM>0.95 which is >=50% and <90% of total obs.;	78;	78
MANLE	Drill	Mandrillus leucophaeus	A0A2K5XY87	S57	-	-	P62979_S57;	389;	D	14;	14	5+ obs. at PTM>0.95 which is >=10% and <50% of total obs.;	46;	46
MANLE	Drill	Mandrillus leucophaeus	A0A2K5XY93	S618	-	-	Q96PD2_S724;	952;	C	11;	11	5+ obs. at PTM>0.95 which is >=10% and <50% of total obs.;	70;	70
MANLE	Drill	Mandrillus leucophaeus	A0A2K5XY93	S621	-	-	Q96PD2_S727;	956;	A	11;	11	5+ obs. at PTM>0.95 which is >=10% and <50% of total obs.;	27;	27
MANLE	Drill	Mandrillus leucophaeus	A0A2K5XY95	S103	-	-	Q96DU9_S103;	148;	G	9;	9	5+ obs. at PTM>0.95 which is >=90% of total obs.;	54;	54
MANLE	Drill	Mandrillus leucophaeus	A0A2K5XY99	S367	-	-	Q9NRC1_S386;	801;	P	8;	8	5+ obs. at PTM>0.95 which is >=50% and <90% of total obs.;	6;	6
MANLE	Drill	Mandrillus leucophaeus	A0A2K5XYB0	S130	-	-	Q8NAP3_S130;	214;	P	7;	7	5+ obs. at PTM>0.95 which is >=10% and <50% of total obs.;	37;	37
MANLE	Drill	Mandrillus leucophaeus	A0A2K5XYB0	S309	-	-	Q8NAP3_S309;	431;	P	20;	20	5+ obs. at PTM>0.95 which is >=10% and <50% of total obs.;	99;	99
MANLE	Drill	Mandrillus leucophaeus	A0A2K5XYB8	S456	-	-	Q9BQC3_S456;	1184;	W	7;	7	5+ obs. at PTM>0.95 which is >=90% of total obs.;	33;	33
MANLE	Drill	Mandrillus leucophaeus	A0A2K5XYB8	T467	-	-	Q9BQC3_T467;	1209;	P	7;	7	5+ obs. at PTM>0.95 which is >=50% and <90% of total obs.;	20;	20
MANLE	Drill	Mandrillus leucophaeus	A0A2K5XYB8	S488	-	-	Q9BQC3_S488;	1259;	G	13;	13	5+ obs. at PTM>0.95 which is >=50% and <90% of total obs.;	163;	163
MANLE	Drill	Mandrillus leucophaeus	A0A2K5XYC1	S324	-	-	P19419_S324;	888;	P	21;	21	5+ obs. at PTM>0.95 which is >=10% and <50% of total obs.;	22;	22
MANLE	Drill	Mandrillus leucophaeus	A0A2K5XYC1	S422	-	-	P19419_S422;	1075;	P	8;	8	5+ obs. at PTM>0.95 which is >=50% and <90% of total obs.;	14;	14
MANLE	Drill	Mandrillus leucophaeus	A0A2K5XYC4	S106	-	-	O75362_S106;	452;	P	8;	8	5+ obs. at PTM>0.95 which is >=10% and <50% of total obs.;	6;	6
MANLE	Drill	Mandrillus leucophaeus	A0A2K5XYC4	S408	-	-	O75362_S407;	844;	P	30;	30	5+ obs. at PTM>0.95 which is >=10% and <50% of total obs.;	153;	153
MANLE	Drill	Mandrillus leucophaeus	A0A2K5XYC4	S442	-	-	O75362_S441;	897;	E	9;	9	5+ obs. at PTM>0.95 which is >=50% and <90% of total obs.;	63;	63
MANLE	Drill	Mandrillus leucophaeus	A0A2K5XYC4	S446	-	-	O75362_S445;	901;	E	10;	10	5+ obs. at PTM>0.95 which is >=50% and <90% of total obs.;	69;	69
MANLE	Drill	Mandrillus leucophaeus	A0A2K5XYC4	S571	-	-	O75362_S570;	1058;	P	6;	6	5+ obs. at PTM>0.95 which is >=10% and <50% of total obs.;	9;	9
MANLE	Drill	Mandrillus leucophaeus	A0A2K5XYC4	S594	-	-	O75362_S593;	1108;	P	5;	5	5+ obs. at PTM>0.95 which is >=50% and <90% of total obs.;	11;	11
MANLE	Drill	Mandrillus leucophaeus	A0A2K5XYC4	S796	-	-	O75362_S795;	1366;	P	17;	17	5+ obs. at PTM>0.95 which is >=50% and <90% of total obs.;	217;	217
MANLE	Drill	Mandrillus leucophaeus	A0A2K5XYC4	S849	-	-	O75362_S848;	1428;	P	6;	6	5+ obs. at PTM>0.95 which is >=50% and <90% of total obs.;	35;	35
MANLE	Drill	Mandrillus leucophaeus	A0A2K5XYD1	T261	-	-	Q5SQI0_T261;	604;	P	7;	7	5+ obs. at PTM>0.95 which is >=90% of total obs.;	20;	20
MANLE	Drill	Mandrillus leucophaeus	A0A2K5XYD1	S276	-	-	Q5SQI0_S276;	649;	P	11;	11	5+ obs. at PTM>0.95 which is >=10% and <50% of total obs.;	21;	21
MANLE	Drill	Mandrillus leucophaeus	A0A2K5XYD1	S315	-	-	Q5SQI0_S315;	709;	P	22;	22	5+ obs. at PTM>0.95 which is >=90% of total obs.;	227;	227
MANLE	Drill	Mandrillus leucophaeus	A0A2K5XYF6	S544	-	-	Q13144_S544;	1408;	P	51;	51	5+ obs. at PTM>0.95 which is >=90% of total obs.;	661;	661
MANLE	Drill	Mandrillus leucophaeus	A0A2K5XYF6	S717	-	-	Q13144_S717;	1746;	S	11;	11	5+ obs. at PTM>0.95 which is >=50% and <90% of total obs.;	17;	17
MANLE	Drill	Mandrillus leucophaeus	A0A2K5XYF6	S718	-	-	Q13144_S718;	1747;	E	10;	10	5+ obs. at PTM>0.95 which is >=50% and <90% of total obs.;	17;	17
MANLE	Drill	Mandrillus leucophaeus	A0A2K5XYG6	S268	-	-	P20645_S267;	582;	E	16;	16	5+ obs. at PTM>0.95 which is >=90% of total obs.;	133;	133
MANLE	Drill	Mandrillus leucophaeus	A0A2K5XYH8	S5	-	-	Q99733_S5;	103;	F	25;	25	5+ obs. at PTM>0.95 which is >=10% and <50% of total obs.;	324;	324
MANLE	Drill	Mandrillus leucophaeus	A0A2K5XYH8	T51	-	-	Q99733_T51;	165;	P	38;	38	5+ obs. at PTM>0.95 which is >=10% and <50% of total obs.;	430;	430
MANLE	Drill	Mandrillus leucophaeus	A0A2K5XYH8	S125	-	-	Q99733_S125;	278;	E	67;	67	5+ obs. at PTM>0.95 which is >=10% and <50% of total obs.;	913;	913
MANLE	Drill	Mandrillus leucophaeus	A0A2K5XYH8	S304	-	-	Q99733_S304;	490;	L	12;	12	5+ obs. at PTM>0.95 which is >=10% and <50% of total obs.;	117;	117
MANLE	Drill	Mandrillus leucophaeus	A0A2K5XYI1	S255	-	-	Q8TDM6_S264;	365;	W	10;	10	5+ obs. at PTM>0.95 which is >=90% of total obs.;	121;	121
MANLE	Drill	Mandrillus leucophaeus	A0A2K5XYI1	T709	-	-	Q8TDM6_T718;	999;	P	8;	8	5+ obs. at PTM>0.95 which is >=10% and <50% of total obs.;	9;	9
MANLE	Drill	Mandrillus leucophaeus	A0A2K5XYI1	T937	-	-	Q8TDM6_T946;	1341;	W	8;	8	5+ obs. at PTM>0.95 which is >=10% and <50% of total obs.;	30;	30
MANLE	Drill	Mandrillus leucophaeus	A0A2K5XYI1	S963	-	-	Q8TDM6_S972;	1377;	I	5;	5	5+ obs. at PTM>0.95 which is >=10% and <50% of total obs.;	22;	22
MANLE	Drill	Mandrillus leucophaeus	A0A2K5XYI1	T975	-	-	Q8TDM6_T984;	1449;	P	17;	17	5+ obs. at PTM>0.95 which is >=10% and <50% of total obs.;	72;	72
MANLE	Drill	Mandrillus leucophaeus	A0A2K5XYI1	S991	-	-	Q8TDM6_S1000;	1492;	P	19;	19	5+ obs. at PTM>0.95 which is >=10% and <50% of total obs.;	134;	134
MANLE	Drill	Mandrillus leucophaeus	A0A2K5XYI1	T1002	-	-	Q8TDM6_T1011;	1510;	P	8;	8	5+ obs. at PTM>0.95 which is >=90% of total obs.;	225;	225
MANLE	Drill	Mandrillus leucophaeus	A0A2K5XYI1	S1106	-	-	Q8TDM6_S1115;	1706;	A	6;	6	5+ obs. at PTM>0.95 which is >=50% and <90% of total obs.;	20;	20
MANLE	Drill	Mandrillus leucophaeus	A0A2K5XYI1	S1200	-	-	Q8TDM6_S1209;	1841;	P	8;	8	5+ obs. at PTM>0.95 which is >=10% and <50% of total obs.;	15;	15
MANLE	Drill	Mandrillus leucophaeus	A0A2K5XYI1	S1223	-	-	Q8TDM6_S1232;	1868;	L	6;	6	5+ obs. at PTM>0.95 which is >=50% and <90% of total obs.;	21;	21
MANLE	Drill	Mandrillus leucophaeus	A0A2K5XYI1	S1243	-	-	Q8TDM6_S1252;	1896;	N	5;	5	5+ obs. at PTM>0.95 which is >=10% and <50% of total obs.;	10;	10
MANLE	Drill	Mandrillus leucophaeus	A0A2K5XYI1	S1245	-	-	Q8TDM6_S1254;	1898;	L	14;	14	5+ obs. at PTM>0.95 which is >=10% and <50% of total obs.;	26;	26
MANLE	Drill	Mandrillus leucophaeus	A0A2K5XYI1	S1254	-	-	Q8TDM6_S1263;	1912;	S	37;	37	5+ obs. at PTM>0.95 which is >=10% and <50% of total obs.;	150;	150
MANLE	Drill	Mandrillus leucophaeus	A0A2K5XYI1	S1325	-	-	Q8TDM6_S1334;	2096;	L	5;	5	5+ obs. at PTM>0.95 which is >=90% of total obs.;	11;	11
MANLE	Drill	Mandrillus leucophaeus	A0A2K5XYI1	S1657	-	-	Q8TDM6_S1666;	2603;	M	11;	11	5+ obs. at PTM>0.95 which is >=10% and <50% of total obs.;	19;	19
MANLE	Drill	Mandrillus leucophaeus	A0A2K5XYI1	S1786	-	-	Q8TDM6_S1795;	2992;	G	6;	6	5+ obs. at PTM>0.95 which is >=50% and <90% of total obs.;	54;	54
MANLE	Drill	Mandrillus leucophaeus	A0A2K5XYI5	S663	-	-	Q8IW52_S663;	1114;	M	6;	6	5+ obs. at PTM>0.95 which is >=90% of total obs.;	7;	7
MANLE	Drill	Mandrillus leucophaeus	A0A2K5XYI6	S264	-	-	Q14865_S264;	585;	F	23;	23	5+ obs. at PTM>0.95 which is >=10% and <50% of total obs.;	16;	16
MANLE	Drill	Mandrillus leucophaeus	A0A2K5XYI6	T539	-	-	Q14865_T539;	1368;	P	8;	8	5+ obs. at PTM>0.95 which is >=50% and <90% of total obs.;	124;	124
MANLE	Drill	Mandrillus leucophaeus	A0A2K5XYI6	S688	-	-	Q14865_S688;	1805;	P	12;	12	5+ obs. at PTM>0.95 which is >=90% of total obs.;	48;	48
MANLE	Drill	Mandrillus leucophaeus	A0A2K5XYI6	S1002	-	-	Q14865_S1002;	2520;	P	16;	16	5+ obs. at PTM>0.95 which is >=90% of total obs.;	191;	191
MANLE	Drill	Mandrillus leucophaeus	A0A2K5XYI6	S1032	-	-	Q14865_S1032;	2567;	P	17;	17	5+ obs. at PTM>0.95 which is >=50% and <90% of total obs.;	170;	170
MANLE	Drill	Mandrillus leucophaeus	A0A2K5XYI7	S1181	-	-	O43933_S1181;	2688;	Q	15;	15	5+ obs. at PTM>0.95 which is >=10% and <50% of total obs.;	111;	111
MANLE	Drill	Mandrillus leucophaeus	A0A2K5XYI7	S1211	-	-	O43933_S1211;	2719;	G	22;	22	5+ obs. at PTM>0.95 which is >=10% and <50% of total obs.;	186;	186
MANLE	Drill	Mandrillus leucophaeus	A0A2K5XYL1	S217	-	-	Q8NFC6_S266;	455;	G	13;	13	5+ obs. at PTM>0.95 which is >=50% and <90% of total obs.;	55;	55
MANLE	Drill	Mandrillus leucophaeus	A0A2K5XYL1	S433	-	-	Q8NFC6_S482;	687;	D	36;	36	5+ obs. at PTM>0.95 which is >=10% and <50% of total obs.;	584;	584
MANLE	Drill	Mandrillus leucophaeus	A0A2K5XYL1	S435	-	-	Q8NFC6_S484;	689;	D	35;	35	5+ obs. at PTM>0.95 which is >=10% and <50% of total obs.;	593;	593
MANLE	Drill	Mandrillus leucophaeus	A0A2K5XYL1	S586	-	-	Q8NFC6_S635;	850;	E	13;	13	5+ obs. at PTM>0.95 which is >=10% and <50% of total obs.;	48;	48
MANLE	Drill	Mandrillus leucophaeus	A0A2K5XYL1	S1028	-	-	Q8NFC6_S1077;	1324;	L	15;	15	5+ obs. at PTM>0.95 which is >=10% and <50% of total obs.;	52;	52
MANLE	Drill	Mandrillus leucophaeus	A0A2K5XYL1	T1047	-	-	Q8NFC6_T1096;	1349;	P	5;	5	5+ obs. at PTM>0.95 which is >=50% and <90% of total obs.;	8;	8
MANLE	Drill	Mandrillus leucophaeus	A0A2K5XYL1	T1305	-	-	Q8NFC6_T1354;	1651;	P	9;	9	5+ obs. at PTM>0.95 which is >=50% and <90% of total obs.;	31;	31
MANLE	Drill	Mandrillus leucophaeus	A0A2K5XYL1	S1482	-	-	Q8NFC6_S1531;	1870;	P	27;	27	5+ obs. at PTM>0.95 which is >=50% and <90% of total obs.;	350;	350
MANLE	Drill	Mandrillus leucophaeus	A0A2K5XYL1	S1652	-	-	Q8NFC6_S1701;	2046;	I	16;	16	5+ obs. at PTM>0.95 which is >=10% and <50% of total obs.;	13;	13
MANLE	Drill	Mandrillus leucophaeus	A0A2K5XYL1	S2078	-	-	Q8NFC6_S2128;	2555;	Q	30;	30	5+ obs. at PTM>0.95 which is >=10% and <50% of total obs.;	10;	10
MANLE	Drill	Mandrillus leucophaeus	A0A2K5XYL1	S2153	-	-	Q8NFC6_S2203;	2638;	P	7;	7	5+ obs. at PTM>0.95 which is >=50% and <90% of total obs.;	61;	61
MANLE	Drill	Mandrillus leucophaeus	A0A2K5XYL1	S2425	-	-	Q8NFC6_S2475;	2939;	P	6;	6	5+ obs. at PTM>0.95 which is >=50% and <90% of total obs.;	83;	83
MANLE	Drill	Mandrillus leucophaeus	A0A2K5XYL1	S2451	-	-	Q8NFC6_S2501;	2966;	P	16;	16	5+ obs. at PTM>0.95 which is >=90% of total obs.;	172;	172
MANLE	Drill	Mandrillus leucophaeus	A0A2K5XYL1	S2729	-	-	Q8NFC6_S2779;	3330;	S	20;	20	5+ obs. at PTM>0.95 which is >=10% and <50% of total obs.;	123;	123
MANLE	Drill	Mandrillus leucophaeus	A0A2K5XYL1	S2730	-	-	Q8NFC6_S2780;	3331;	E	22;	22	5+ obs. at PTM>0.95 which is >=10% and <50% of total obs.;	126;	126
MANLE	Drill	Mandrillus leucophaeus	A0A2K5XYL1	S2855	-	-	Q8NFC6_S2905;	3473;	P	15;	15	5+ obs. at PTM>0.95 which is >=10% and <50% of total obs.;	115;	115
MANLE	Drill	Mandrillus leucophaeus	A0A2K5XYL1	T2906	-	-	Q8NFC6_T2956;	3524;	V	35;	35	5+ obs. at PTM>0.95 which is >=10% and <50% of total obs.;	73;	73
MANLE	Drill	Mandrillus leucophaeus	A0A2K5XYL1	S2936	-	-	Q8NFC6_S2986;	3558;	D	21;	21	5+ obs. at PTM>0.95 which is >=10% and <50% of total obs.;	428;	428
MANLE	Drill	Mandrillus leucophaeus	A0A2K5XYL1	S2969	-	-	Q8NFC6_S3019;	3639;	P	15;	15	5+ obs. at PTM>0.95 which is >=10% and <50% of total obs.;	106;	106
MANLE	Drill	Mandrillus leucophaeus	A0A2K5XYL1	S2979	-	-	Q8NFC6_S3029;	3649;	P	14;	14	5+ obs. at PTM>0.95 which is >=90% of total obs.;	179;	179
MANLE	Drill	Mandrillus leucophaeus	A0A2K5XYL5	S276	-	-	Q6UB99_S276;	651;	P	20;	20	5+ obs. at PTM>0.95 which is >=10% and <50% of total obs.;	113;	113
MANLE	Drill	Mandrillus leucophaeus	A0A2K5XYL5	S408	-	-	Q6UB99_S408;	826;	D	10;	10	5+ obs. at PTM>0.95 which is >=50% and <90% of total obs.;	30;	30
MANLE	Drill	Mandrillus leucophaeus	A0A2K5XYL5	T410	-	-	Q6UB99_T410;	830;	S	11;	11	5+ obs. at PTM>0.95 which is >=50% and <90% of total obs.;	40;	40
MANLE	Drill	Mandrillus leucophaeus	A0A2K5XYL5	S411	-	-	Q6UB99_S411;	831;	D	11;	11	5+ obs. at PTM>0.95 which is >=50% and <90% of total obs.;	40;	40
MANLE	Drill	Mandrillus leucophaeus	A0A2K5XYL5	S609	-	-	Q6UB99_S609;	1056;	P	12;	12	5+ obs. at PTM>0.95 which is >=50% and <90% of total obs.;	51;	51
MANLE	Drill	Mandrillus leucophaeus	A0A2K5XYL5	S812	-	-	Q6UB99_S812;	1285;	A	10;	10	5+ obs. at PTM>0.95 which is >=50% and <90% of total obs.;	11;	11
MANLE	Drill	Mandrillus leucophaeus	A0A2K5XYL5	S834	-	-	Q6UB99_S834;	1308;	D	34;	34	5+ obs. at PTM>0.95 which is >=50% and <90% of total obs.;	49;	49
MANLE	Drill	Mandrillus leucophaeus	A0A2K5XYL5	S857	-	-	Q6UB99_S857;	1332;	W	5;	5	5+ obs. at PTM>0.95 which is >=50% and <90% of total obs.;	11;	11
MANLE	Drill	Mandrillus leucophaeus	A0A2K5XYL5	S1500	-	-	Q6UB99_S1509;	2076;	P	7;	7	5+ obs. at PTM>0.95 which is >=90% of total obs.;	10;	10
MANLE	Drill	Mandrillus leucophaeus	A0A2K5XYL5	S1838	-	-	Q6UB99_S1847;	2441;	P	8;	8	5+ obs. at PTM>0.95 which is >=10% and <50% of total obs.;	39;	39
MANLE	Drill	Mandrillus leucophaeus	A0A2K5XYL5	S1850	-	-	Q6UB99_S1859;	2458;	P	7;	7	5+ obs. at PTM>0.95 which is >=10% and <50% of total obs.;	28;	28
MANLE	Drill	Mandrillus leucophaeus	A0A2K5XYL5	S1974	-	-	Q6UB99_S1983;	2737;	P	13;	13	5+ obs. at PTM>0.95 which is >=10% and <50% of total obs.;	11;	11
MANLE	Drill	Mandrillus leucophaeus	A0A2K5XYL5	S1981	-	-	Q6UB99_S1990;	2744;	P	29;	29	5+ obs. at PTM>0.95 which is >=10% and <50% of total obs.;	14;	14
MANLE	Drill	Mandrillus leucophaeus	A0A2K5XYL6	T41	-	-	Q13950_T28;	155;	P	15;	15	5+ obs. at PTM>0.95 which is >=50% and <90% of total obs.;	43;	43
MANLE	Drill	Mandrillus leucophaeus	A0A2K5XYL6	S239	-	-	Q01196_S212;	563;	P	18;	18	5+ obs. at PTM>0.95 which is >=10% and <50% of total obs.;	136;	136
MANLE	Drill	Mandrillus leucophaeus	A0A2K5XYL6	T323	-	-	Q01196_T296;	749;	A	8;	8	5+ obs. at PTM>0.95 which is >=50% and <90% of total obs.;	5;	5
MANLE	Drill	Mandrillus leucophaeus	A0A2K5XYP7	S746	-	-	Q6NUP7_S775;	1936;	F	23;	23	5+ obs. at PTM>0.95 which is >=10% and <50% of total obs.;	22;	22
MANLE	Drill	Mandrillus leucophaeus	A0A2K5XYQ2	T345	-	-	P62136_T320;	538;	P	116;	116	5+ obs. at PTM>0.95 which is >=10% and <50% of total obs.;	200;	200
MANLE	Drill	Mandrillus leucophaeus	A0A2K5XYR0	S313	-	-	Q9Y271_S313;	629;	L	6;	6	5+ obs. at PTM>0.95 which is >=10% and <50% of total obs.;	10;	10
MANLE	Drill	Mandrillus leucophaeus	A0A2K5XYS8	S506	-	-	Q6UX71_S506;	1000;	G	15;	15	5+ obs. at PTM>0.95 which is >=10% and <50% of total obs.;	458;	458
MANLE	Drill	Mandrillus leucophaeus	A0A2K5XYU5	T127	-	-	Q14103_T127;	363;	L	24;	24	5+ obs. at PTM>0.95 which is >=50% and <90% of total obs.;	75;	75
MANLE	Drill	Mandrillus leucophaeus	A0A2K5XYU5	S190	-	-	Q14103_S190;	431;	P	31;	31	5+ obs. at PTM>0.95 which is >=10% and <50% of total obs.;	248;	248
MANLE	Drill	Mandrillus leucophaeus	A0A2K5XYU5	T193	-	-	Q14103_T193;	434;	P	38;	38	5+ obs. at PTM>0.95 which is >=10% and <50% of total obs.;	99;	99
MANLE	Drill	Mandrillus leucophaeus	A0A2K5XYU5	S271	-	-	Q99729_S242;	531;	G	21;	21	5+ obs. at PTM>0.95 which is >=10% and <50% of total obs.;	27;	27
MANLE	Drill	Mandrillus leucophaeus	A0A2K5XYW1	S305	-	-	P05388_S304;Q8NHW5_S304;	406;405;	E	75;46;	60	5+ obs. at PTM>0.95 which is >=50% and <90% of total obs.;5+ obs. at PTM>0.95 which is >=50% and <90% of total obs.;	19862;19825;	19844
MANLE	Drill	Mandrillus leucophaeus	A0A2K5XYW1	S308	-	-	P05388_S307;Q8NHW5_S307;	410;409;	D	76;45;	60	5+ obs. at PTM>0.95 which is >=50% and <90% of total obs.;5+ obs. at PTM>0.95 which is >=50% and <90% of total obs.;	20727;20697;	20712
MANLE	Drill	Mandrillus leucophaeus	A0A2K5XYX0	S663	-	-	P51784_S648;	3065;	D	13;	13	5+ obs. at PTM>0.95 which is >=10% and <50% of total obs.;	110;	110
MANLE	Drill	Mandrillus leucophaeus	A0A2K5XYX1	S49	-	-	Q9Y3T9_S49;	279;	P	42;	42	5+ obs. at PTM>0.95 which is >=10% and <50% of total obs.;	434;	434
MANLE	Drill	Mandrillus leucophaeus	A0A2K5XYX1	S56	-	-	Q9Y3T9_S56;	296;	P	32;	32	5+ obs. at PTM>0.95 which is >=10% and <50% of total obs.;	422;	422
MANLE	Drill	Mandrillus leucophaeus	A0A2K5XYX1	S671	-	-	Q9Y3T9_S672;	1269;	S	46;	46	5+ obs. at PTM>0.95 which is >=10% and <50% of total obs.;	2576;	2576
MANLE	Drill	Mandrillus leucophaeus	A0A2K5XYX1	S672	-	-	Q9Y3T9_S673;	1270;	E	39;	39	5+ obs. at PTM>0.95 which is >=10% and <50% of total obs.;	2471;	2471
MANLE	Drill	Mandrillus leucophaeus	A0A2K5XYX3	T358	-	-	Q5VT52_T358;	574;	P	19;	19	5+ obs. at PTM>0.95 which is >=10% and <50% of total obs.;	128;	128
MANLE	Drill	Mandrillus leucophaeus	A0A2K5XYX3	S374	-	-	Q5VT52_S374;	610;	D	40;	40	5+ obs. at PTM>0.95 which is >=10% and <50% of total obs.;	1035;	1035
MANLE	Drill	Mandrillus leucophaeus	A0A2K5XYX3	T517	-	-	Q5VT52_T517;	823;	P	19;	19	5+ obs. at PTM>0.95 which is >=10% and <50% of total obs.;	31;	31
MANLE	Drill	Mandrillus leucophaeus	A0A2K5XYX3	S614	-	-	Q5VT52_S614;	927;	P	26;	26	5+ obs. at PTM>0.95 which is >=10% and <50% of total obs.;	284;	284
MANLE	Drill	Mandrillus leucophaeus	A0A2K5XYX3	S665	-	-	Q5VT52_S665;	991;	P	20;	20	5+ obs. at PTM>0.95 which is >=10% and <50% of total obs.;	292;	292
MANLE	Drill	Mandrillus leucophaeus	A0A2K5XYX3	T723	-	-	Q5VT52_T723;	1078;	P	45;	45	5+ obs. at PTM>0.95 which is >=10% and <50% of total obs.;	264;	264
MANLE	Drill	Mandrillus leucophaeus	A0A2K5XYX3	S758	-	-	Q5VT52_S758;	1124;	P	34;	34	5+ obs. at PTM>0.95 which is >=10% and <50% of total obs.;	58;	58
MANLE	Drill	Mandrillus leucophaeus	A0A2K5XYX3	S769	-	-	Q5VT52_S769;	1138;	P	28;	28	5+ obs. at PTM>0.95 which is >=10% and <50% of total obs.;	58;	58
MANLE	Drill	Mandrillus leucophaeus	A0A2K5XYX3	S928	-	-	Q5VT52_S928;	1341;	P	14;	14	5+ obs. at PTM>0.95 which is >=10% and <50% of total obs.;	20;	20
MANLE	Drill	Mandrillus leucophaeus	A0A2K5XYX3	S930	-	-	Q5VT52_S930;	1343;	P	13;	13	5+ obs. at PTM>0.95 which is >=10% and <50% of total obs.;	23;	23
MANLE	Drill	Mandrillus leucophaeus	A0A2K5XYX3	S965	-	-	Q5VT52_S965;	1381;	P	17;	17	5+ obs. at PTM>0.95 which is >=10% and <50% of total obs.;	81;	81
MANLE	Drill	Mandrillus leucophaeus	A0A2K5XYX3	S976	-	-	Q5VT52_S976;	1394;	P	8;	8	5+ obs. at PTM>0.95 which is >=10% and <50% of total obs.;	43;	43
MANLE	Drill	Mandrillus leucophaeus	A0A2K5XYX3	S1099	-	-	Q5VT52_S1099;	1555;	G	36;	36	5+ obs. at PTM>0.95 which is >=10% and <50% of total obs.;	655;	655
MANLE	Drill	Mandrillus leucophaeus	A0A2K5XYX3	S1197	-	-	Q5VT52_S1197;	1662;	P	7;	7	5+ obs. at PTM>0.95 which is >=10% and <50% of total obs.;	16;	16
MANLE	Drill	Mandrillus leucophaeus	A0A2K5XYX5	S1007	-	-	Q92900_S1084;	3879;	Q	6;	6	5+ obs. at PTM>0.95 which is >=10% and <50% of total obs.;	10;	10
MANLE	Drill	Mandrillus leucophaeus	A0A2K5XYX5	S1030	-	-	Q92900_S1107;	3918;	Q	77;	77	5+ obs. at PTM>0.95 which is >=10% and <50% of total obs.;	351;	351
MANLE	Drill	Mandrillus leucophaeus	A0A2K5XYX5	S1050	-	-	Q92900_S1127;	3956;	Q	59;	59	5+ obs. at PTM>0.95 which is >=10% and <50% of total obs.;	43;	43
MANLE	Drill	Mandrillus leucophaeus	A0A2K5XYY7	S211	-	-	Q8TF01_S211;	396;	P	70;	70	5+ obs. at PTM>0.95 which is >=90% of total obs.;	3068;	3068
MANLE	Drill	Mandrillus leucophaeus	A0A2K5XYY7	S290	-	-	Q8TF01_S290;	513;	D	24;	24	5+ obs. at PTM>0.95 which is >=10% and <50% of total obs.;	671;	671
MANLE	Drill	Mandrillus leucophaeus	A0A2K5XYY7	S311	-	-	Q8TF01_S311;	541;	P	14;	14	5+ obs. at PTM>0.95 which is >=10% and <50% of total obs.;	96;	96
MANLE	Drill	Mandrillus leucophaeus	A0A2K5XYY7	S313	-	-	Q8TF01_S313;	543;	P	19;	19	5+ obs. at PTM>0.95 which is >=10% and <50% of total obs.;	101;	101
MANLE	Drill	Mandrillus leucophaeus	A0A2K5XYY7	S321	-	-	Q8TF01_S321;	576;	D	20;	20	5+ obs. at PTM>0.95 which is >=10% and <50% of total obs.;	66;	66
MANLE	Drill	Mandrillus leucophaeus	A0A2K5XYY7	S465	-	-	Q8TF01_S465;	822;	L	9;	9	5+ obs. at PTM>0.95 which is >=10% and <50% of total obs.;	17;	17
MANLE	Drill	Mandrillus leucophaeus	A0A2K5XYY7	S467	-	-	Q8TF01_S467;	824;	L	5;	5	5+ obs. at PTM>0.95 which is >=10% and <50% of total obs.;	8;	8
MANLE	Drill	Mandrillus leucophaeus	A0A2K5XYY7	T485	-	-	Q8TF01_T485;	844;	P	12;	12	5+ obs. at PTM>0.95 which is >=10% and <50% of total obs.;	48;	48
MANLE	Drill	Mandrillus leucophaeus	A0A2K5XYY7	S726	-	-	Q8TF01_S726;	1187;	I	11;	11	5+ obs. at PTM>0.95 which is >=50% and <90% of total obs.;	25;	25
MANLE	Drill	Mandrillus leucophaeus	A0A2K5XZ00	S56	-	-	Q5BKZ1_S56;	151;	Y	7;	7	5+ obs. at PTM>0.95 which is >=10% and <50% of total obs.;	31;	31
MANLE	Drill	Mandrillus leucophaeus	A0A2K5XZ00	S118	-	-	Q5BKZ1_S118;	253;	L	7;	7	5+ obs. at PTM>0.95 which is >=10% and <50% of total obs.;	18;	18
MANLE	Drill	Mandrillus leucophaeus	A0A2K5XZ00	S162	-	-	Q5BKZ1_S162;	304;	P	7;	7	5+ obs. at PTM>0.95 which is >=10% and <50% of total obs.;	44;	44
MANLE	Drill	Mandrillus leucophaeus	A0A2K5XZ00	S270	-	-	Q5BKZ1_S270;	440;	P	24;	24	5+ obs. at PTM>0.95 which is >=10% and <50% of total obs.;	27;	27
MANLE	Drill	Mandrillus leucophaeus	A0A2K5XZ00	S478	-	-	Q5BKZ1_S478;	714;	Q	14;	14	5+ obs. at PTM>0.95 which is >=90% of total obs.;	43;	43
MANLE	Drill	Mandrillus leucophaeus	A0A2K5XZ15	S326	-	-	Q99500_S326;	628;	P	7;	7	5+ obs. at PTM>0.95 which is >=10% and <50% of total obs.;	9;	9
MANLE	Drill	Mandrillus leucophaeus	A0A2K5XZ25	T44	-	-	Q96GX8_T44;	283;	P	22;	22	5+ obs. at PTM>0.95 which is >=10% and <50% of total obs.;	30;	30
MANLE	Drill	Mandrillus leucophaeus	A0A2K5XZ33	S2	-	-	O43768_S2;	41;	Q	17;	17	5+ obs. at PTM>0.95 which is >=50% and <90% of total obs.;	108;	108
MANLE	Drill	Mandrillus leucophaeus	A0A2K5XZ33	S43	-	-	O43768_S43;	127;	L	25;	25	5+ obs. at PTM>0.95 which is >=10% and <50% of total obs.;	17;	17
MANLE	Drill	Mandrillus leucophaeus	A0A2K5XZ33	S90	-	-	O43768_S67;	180;	G	84;	84	5+ obs. at PTM>0.95 which is >=50% and <90% of total obs.;	877;	877
MANLE	Drill	Mandrillus leucophaeus	A0A2K5XZ50	S528	-	-	Q9NUN5_S528;	923;	D	6;	6	5+ obs. at PTM>0.95 which is >=50% and <90% of total obs.;	46;	46
MANLE	Drill	Mandrillus leucophaeus	A0A2K5XZ50	S531	-	-	Q9NUN5_S531;	942;	D	7;	7	5+ obs. at PTM>0.95 which is >=50% and <90% of total obs.;	43;	43
MANLE	Drill	Mandrillus leucophaeus	A0A2K5XZ51	S43	-	-	Q13188_S15;	1108;	E	12;	12	5+ obs. at PTM>0.95 which is >=10% and <50% of total obs.;	6;	6
MANLE	Drill	Mandrillus leucophaeus	A0A2K5XZ51	S344	-	-	Q13188_S316;	1768;	D	41;	41	5+ obs. at PTM>0.95 which is >=50% and <90% of total obs.;	666;	666
MANLE	Drill	Mandrillus leucophaeus	A0A2K5XZ51	T364	-	-	Q13188_T336;	1844;	M	39;	39	5+ obs. at PTM>0.95 which is >=10% and <50% of total obs.;	11;	11
MANLE	Drill	Mandrillus leucophaeus	A0A2K5XZ51	S413	-	-	Q13188_S385;	2087;	P	23;	23	5+ obs. at PTM>0.95 which is >=10% and <50% of total obs.;	88;	88
MANLE	Drill	Mandrillus leucophaeus	A0A2K5XZ51	S472	-	-	Q13188_S444;	2612;	L	6;	6	5+ obs. at PTM>0.95 which is >=90% of total obs.;	26;	26
MANLE	Drill	Mandrillus leucophaeus	A0A2K5XZ77	S53	-	-	Q9UIQ6_S51;	1058;	R	6;	6	5+ obs. at PTM>0.95 which is >=50% and <90% of total obs.;	5;	5
MANLE	Drill	Mandrillus leucophaeus	A0A2K5XZ77	S82	-	-	Q9UIQ6_S80;	1088;	F	22;	22	5+ obs. at PTM>0.95 which is >=90% of total obs.;	285;	285
MANLE	Drill	Mandrillus leucophaeus	A0A2K5XZ77	S93	-	-	Q9UIQ6_S91;	1105;	A	20;	20	5+ obs. at PTM>0.95 which is >=10% and <50% of total obs.;	6;	6
MANLE	Drill	Mandrillus leucophaeus	A0A2K5XZ82	S471	-	-	Q8WXE0_S471;	1862;	G	19;	19	5+ obs. at PTM>0.95 which is >=10% and <50% of total obs.;	80;	80
MANLE	Drill	Mandrillus leucophaeus	A0A2K5XZ82	S800	-	-	Q8WXE0_S800;	3362;	L	10;	10	5+ obs. at PTM>0.95 which is >=10% and <50% of total obs.;	37;	37
MANLE	Drill	Mandrillus leucophaeus	A0A2K5XZ82	S858	-	-	Q8WXE0_S858;	3428;	F	9;	9	5+ obs. at PTM>0.95 which is >=10% and <50% of total obs.;	8;	8
MANLE	Drill	Mandrillus leucophaeus	A0A2K5XZ90	T51	-	-	O60829_T51;	113;	P	14;	14	5+ obs. at PTM>0.95 which is >=90% of total obs.;	672;	672
MANLE	Drill	Mandrillus leucophaeus	A0A2K5XZ96	T320	-	-	P08727_T323;	776;	L	6;	6	5+ obs. at PTM>0.95 which is >=50% and <90% of total obs.;	22;	22
MANLE	Drill	Mandrillus leucophaeus	A0A2K5XZ96	S392	-	-	P08727_S395;	848;	A	18;	18	5+ obs. at PTM>0.95 which is >=10% and <50% of total obs.;	120;	120
MANLE	Drill	Mandrillus leucophaeus	A0A2K5XZ97	S157	-	-	O15318_S157;	257;	D	9;	9	5+ obs. at PTM>0.95 which is >=90% of total obs.;	76;	76
MANLE	Drill	Mandrillus leucophaeus	A0A2K5XZA0	T12	-	-	Q9UEY8_T12;	68;	P	9;	9	5+ obs. at PTM>0.95 which is >=10% and <50% of total obs.;	166;	166
MANLE	Drill	Mandrillus leucophaeus	A0A2K5XZA0	S42	-	-	Q9UEY8_S42;	706;	P	23;	23	5+ obs. at PTM>0.95 which is >=90% of total obs.;	314;	314
MANLE	Drill	Mandrillus leucophaeus	A0A2K5XZA0	S64	-	-	Q9UEY8_S64;	728;	P	19;	19	5+ obs. at PTM>0.95 which is >=50% and <90% of total obs.;	52;	52
MANLE	Drill	Mandrillus leucophaeus	A0A2K5XZA0	S402	-	-	Q9UEY8_S402;	1137;	D	14;	14	5+ obs. at PTM>0.95 which is >=10% and <50% of total obs.;	67;	67
MANLE	Drill	Mandrillus leucophaeus	A0A2K5XZA0	S423	-	-	Q9UEY8_S423;	1161;	P	29;	29	5+ obs. at PTM>0.95 which is >=50% and <90% of total obs.;	251;	251
MANLE	Drill	Mandrillus leucophaeus	A0A2K5XZA0	S442	-	-	Q9UEY8_S442;	1181;	P	30;	30	5+ obs. at PTM>0.95 which is >=10% and <50% of total obs.;	55;	55
MANLE	Drill	Mandrillus leucophaeus	A0A2K5XZA0	S461	-	-	Q9UEY8_S461;	1200;	P	11;	11	5+ obs. at PTM>0.95 which is >=10% and <50% of total obs.;	85;	85
MANLE	Drill	Mandrillus leucophaeus	A0A2K5XZA0	T691	-	-	Q9UEY8_T691;	3385;	P	28;	28	5+ obs. at PTM>0.95 which is >=10% and <50% of total obs.;	26;	26
MANLE	Drill	Mandrillus leucophaeus	A0A2K5XZA0	S693	-	-	Q9UEY8_S693;	3387;	F	188;	188	5+ obs. at PTM>0.95 which is >=10% and <50% of total obs.;	72;	72
MANLE	Drill	Mandrillus leucophaeus	A0A2K5XZA4	S445	-	-	P10071_S445;	962;	P	11;	11	5+ obs. at PTM>0.95 which is >=90% of total obs.;	63;	63
MANLE	Drill	Mandrillus leucophaeus	A0A2K5XZA4	S664	-	-	P10071_S664;	1211;	P	10;	10	5+ obs. at PTM>0.95 which is >=10% and <50% of total obs.;	67;	67
MANLE	Drill	Mandrillus leucophaeus	A0A2K5XZA5	S28	-	-	Q9UK76_S28;	55;	N	17;	17	5+ obs. at PTM>0.95 which is >=10% and <50% of total obs.;	26;	26
MANLE	Drill	Mandrillus leucophaeus	A0A2K5XZA5	S31	-	-	Q9UK76_S31;	58;	L	21;	21	5+ obs. at PTM>0.95 which is >=10% and <50% of total obs.;	29;	29
MANLE	Drill	Mandrillus leucophaeus	A0A2K5XZA5	T54	-	-	Q9UK76_T54;	84;	P	54;	54	5+ obs. at PTM>0.95 which is >=50% and <90% of total obs.;	960;	960
MANLE	Drill	Mandrillus leucophaeus	A0A2K5XZD0	T974	-	-	Q8IZA0_T974;	1522;	D	13;	13	5+ obs. at PTM>0.95 which is >=10% and <50% of total obs.;	26;	26
MANLE	Drill	Mandrillus leucophaeus	A0A2K5XZD0	S978	-	-	Q8IZA0_S978;	1527;	L	13;	13	5+ obs. at PTM>0.95 which is >=10% and <50% of total obs.;	41;	41
MANLE	Drill	Mandrillus leucophaeus	A0A2K5XZD0	T1037	-	-	Q8IZA0_T1037;	1661;	P	29;	29	5+ obs. at PTM>0.95 which is >=50% and <90% of total obs.;	13;	13
MANLE	Drill	Mandrillus leucophaeus	A0A2K5XZD0	S1043	-	-	Q8IZA0_S1043;	1678;	P	11;	11	5+ obs. at PTM>0.95 which is >=90% of total obs.;	10;	10
MANLE	Drill	Mandrillus leucophaeus	A0A2K5XZD5	S392	-	-	Q9Y5T5_S415;	847;	E	27;	27	5+ obs. at PTM>0.95 which is >=10% and <50% of total obs.;	479;	479
MANLE	Drill	Mandrillus leucophaeus	A0A2K5XZD5	S529	-	-	Q9Y5T5_S552;	1222;	P	26;	26	5+ obs. at PTM>0.95 which is >=10% and <50% of total obs.;	194;	194
MANLE	Drill	Mandrillus leucophaeus	A0A2K5XZF4	S722	-	-	P50993_S719;	1079;	P	7;	7	5+ obs. at PTM>0.95 which is >=50% and <90% of total obs.;	26;	26
MANLE	Drill	Mandrillus leucophaeus	A0A2K5XZG0	S393	-	-	Q9Y4P1_S383;	1368;	E	25;	25	5+ obs. at PTM>0.95 which is >=50% and <90% of total obs.;	439;	439
MANLE	Drill	Mandrillus leucophaeus	A0A2K5XZH0	S14	-	-	Q13573_S14;	111;	Q	6;	6	5+ obs. at PTM>0.95 which is >=10% and <50% of total obs.;	6;	6
MANLE	Drill	Mandrillus leucophaeus	A0A2K5XZH0	S190	-	-	Q13573_S190;	359;	G	6;	6	5+ obs. at PTM>0.95 which is >=10% and <50% of total obs.;	25;	25
MANLE	Drill	Mandrillus leucophaeus	A0A2K5XZH0	S224	-	-	Q13573_S224;	397;	P	72;	72	5+ obs. at PTM>0.95 which is >=10% and <50% of total obs.;	2312;	2312
MANLE	Drill	Mandrillus leucophaeus	A0A2K5XZH0	S232	-	-	Q13573_S232;	406;	P	59;	59	5+ obs. at PTM>0.95 which is >=10% and <50% of total obs.;	1387;	1387
MANLE	Drill	Mandrillus leucophaeus	A0A2K5XZH9	S14	-	-	Q96QK1_S7;	656;	P	8;	8	5+ obs. at PTM>0.95 which is >=50% and <90% of total obs.;	106;	106
MANLE	Drill	Mandrillus leucophaeus	A0A2K5XZH9	S651	-	-	Q96QK1_S783;	2692;	P	8;	8	5+ obs. at PTM>0.95 which is >=10% and <50% of total obs.;	10;	10
MANLE	Drill	Mandrillus leucophaeus	A0A2K5XZI1	S86	-	-	Q9BQ04_S86;Q9BWF3_S86;	454;442;	P	12;22;	17	5+ obs. at PTM>0.95 which is >=50% and <90% of total obs.;5+ obs. at PTM>0.95 which is >=10% and <50% of total obs.;	82;331;	206
MANLE	Drill	Mandrillus leucophaeus	A0A2K5XZI1	S304	-	-	Q9BQ04_S304;Q9BWF3_S309;	1018;1075;	P	5;7;	6	5+ obs. at PTM>0.95 which is >=90% of total obs.;5+ obs. at PTM>0.95 which is >=50% and <90% of total obs.;	43;43;	43
MANLE	Drill	Mandrillus leucophaeus	A0A2K5XZI1	S338	-	-	Q9BQ04_S338;Q9BWF3_S343;	1071;1118;	L	5;7;	6	5+ obs. at PTM>0.95 which is >=10% and <50% of total obs.;5+ obs. at PTM>0.95 which is >=10% and <50% of total obs.;	8;8;	8
MANLE	Drill	Mandrillus leucophaeus	A0A2K5XZJ0	S97	-	-	Q92804_S97;	446;	Q	43;	43	5+ obs. at PTM>0.95 which is >=10% and <50% of total obs.;	8;	8
MANLE	Drill	Mandrillus leucophaeus	A0A2K5XZJ0	S289	-	-	Q92804_S289;	855;	F	5;	5	5+ obs. at PTM>0.95 which is >=10% and <50% of total obs.;	31;	31
MANLE	Drill	Mandrillus leucophaeus	A0A2K5XZJ0	S295	-	-	Q92804_S295;	861;	A	5;	5	5+ obs. at PTM>0.95 which is >=10% and <50% of total obs.;	24;	24
MANLE	Drill	Mandrillus leucophaeus	A0A2K5XZL2	S2	-	-	P62328_S2;	463;	D	16;	16	5+ obs. at PTM>0.95 which is >=90% of total obs.;	22;	22
MANLE	Drill	Mandrillus leucophaeus	A0A2K5XZL2	T23	-	-	P62328_T23;	511;	Q	57;	57	5+ obs. at PTM>0.95 which is >=50% and <90% of total obs.;	128;	128
MANLE	Drill	Mandrillus leucophaeus	A0A2K5XZL2	T34	-	-	P62328_T34;	522;	I	18;	18	5+ obs. at PTM>0.95 which is >=10% and <50% of total obs.;	24;	24
MANLE	Drill	Mandrillus leucophaeus	A0A2K5XZN2	S312	-	-	Q15554_S365;	787;	P	144;	144	5+ obs. at PTM>0.95 which is >=50% and <90% of total obs.;	1113;	1113
MANLE	Drill	Mandrillus leucophaeus	A0A2K5XZN9	T583	-	-	Q8IYA6_T586;	811;	P	6;	6	5+ obs. at PTM>0.95 which is >=90% of total obs.;	55;	55
MANLE	Drill	Mandrillus leucophaeus	A0A2K5XZN9	T739	-	-	Q8IYA6_T742;	1105;	P	34;	34	5+ obs. at PTM>0.95 which is >=10% and <50% of total obs.;	95;	95
MANLE	Drill	Mandrillus leucophaeus	A0A2K5XZP7	S243	-	-	O14544_S311;	923;	P	5;	5	5+ obs. at PTM>0.95 which is >=90% of total obs.;	20;	20
MANLE	Drill	Mandrillus leucophaeus	A0A2K5XZP8	S28	-	-	Q96K58_S10;	214;	P	9;	9	5+ obs. at PTM>0.95 which is >=50% and <90% of total obs.;	103;	103
MANLE	Drill	Mandrillus leucophaeus	A0A2K5XZS0	S137	-	-	Q86W56_S137;	264;	P	20;	20	5+ obs. at PTM>0.95 which is >=10% and <50% of total obs.;	62;	62
MANLE	Drill	Mandrillus leucophaeus	A0A2K5XZS0	S197	-	-	Q86W56_S197;	324;	D	18;	18	5+ obs. at PTM>0.95 which is >=10% and <50% of total obs.;	44;	44
MANLE	Drill	Mandrillus leucophaeus	A0A2K5XZS0	S261	-	-	Q86W56_S261;	422;	P	10;	10	5+ obs. at PTM>0.95 which is >=50% and <90% of total obs.;	28;	28
MANLE	Drill	Mandrillus leucophaeus	A0A2K5XZS0	S264	-	-	Q86W56_S264;	425;	D	10;	10	5+ obs. at PTM>0.95 which is >=10% and <50% of total obs.;	20;	20
MANLE	Drill	Mandrillus leucophaeus	A0A2K5XZS0	S286	-	-	Q86W56_S286;	448;	C	49;	49	5+ obs. at PTM>0.95 which is >=10% and <50% of total obs.;	192;	192
MANLE	Drill	Mandrillus leucophaeus	A0A2K5XZS0	S291	-	-	Q86W56_S291;	453;	P	32;	32	5+ obs. at PTM>0.95 which is >=10% and <50% of total obs.;	169;	169
MANLE	Drill	Mandrillus leucophaeus	A0A2K5XZS0	S302	-	-	Q86W56_S302;	464;	P	17;	17	5+ obs. at PTM>0.95 which is >=10% and <50% of total obs.;	49;	49
MANLE	Drill	Mandrillus leucophaeus	A0A2K5XZS0	S316	-	-	Q86W56_S316;	478;	E	5;	5	5+ obs. at PTM>0.95 which is >=10% and <50% of total obs.;	52;	52
MANLE	Drill	Mandrillus leucophaeus	A0A2K5XZS0	S448	-	-	Q86W56_S448;	630;	P	13;	13	5+ obs. at PTM>0.95 which is >=50% and <90% of total obs.;	16;	16
MANLE	Drill	Mandrillus leucophaeus	A0A2K5XZT1	T534	-	-	Q96KR1_T550;	873;	P	8;	8	5+ obs. at PTM>0.95 which is >=10% and <50% of total obs.;	5;	5
MANLE	Drill	Mandrillus leucophaeus	A0A2K5XZT1	S1038	-	-	Q96KR1_S1054;	1943;	D	46;	46	5+ obs. at PTM>0.95 which is >=90% of total obs.;	4069;	4069
MANLE	Drill	Mandrillus leucophaeus	A0A2K5XZT7	S548	-	-	Q96QG7_S548;	1027;	P	21;	21	5+ obs. at PTM>0.95 which is >=50% and <90% of total obs.;	356;	356
MANLE	Drill	Mandrillus leucophaeus	A0A2K5XZU0	T332	-	-	P28749_T332;	933;	P	37;	37	5+ obs. at PTM>0.95 which is >=90% of total obs.;	48;	48
MANLE	Drill	Mandrillus leucophaeus	A0A2K5XZU0	T385	-	-	P28749_T385;	1052;	P	13;	13	5+ obs. at PTM>0.95 which is >=10% and <50% of total obs.;	17;	17
MANLE	Drill	Mandrillus leucophaeus	A0A2K5XZU0	S612	-	-	P28749_S640;	1412;	P	27;	27	5+ obs. at PTM>0.95 which is >=50% and <90% of total obs.;	187;	187
MANLE	Drill	Mandrillus leucophaeus	A0A2K5XZU0	S622	-	-	P28749_S650;	1423;	P	6;	6	5+ obs. at PTM>0.95 which is >=50% and <90% of total obs.;	47;	47
MANLE	Drill	Mandrillus leucophaeus	A0A2K5XZU0	S719	-	-	P28749_S749;	1534;	P	23;	23	5+ obs. at PTM>0.95 which is >=10% and <50% of total obs.;	153;	153
MANLE	Drill	Mandrillus leucophaeus	A0A2K5XZU0	S732	-	-	P28749_S762;	1550;	P	20;	20	5+ obs. at PTM>0.95 which is >=10% and <50% of total obs.;	177;	177
MANLE	Drill	Mandrillus leucophaeus	A0A2K5XZU0	S934	-	-	P28749_S964;	1909;	P	20;	20	5+ obs. at PTM>0.95 which is >=10% and <50% of total obs.;	15;	15
MANLE	Drill	Mandrillus leucophaeus	A0A2K5XZU0	T967	-	-	P28749_T997;	1983;	P	17;	17	5+ obs. at PTM>0.95 which is >=90% of total obs.;	60;	60
MANLE	Drill	Mandrillus leucophaeus	A0A2K5XZU0	S1007	-	-	P28749_S1037;	2095;	D	12;	12	5+ obs. at PTM>0.95 which is >=10% and <50% of total obs.;	93;	93
MANLE	Drill	Mandrillus leucophaeus	A0A2K5XZU0	S1011	-	-	P28749_S1041;	2106;	P	18;	18	5+ obs. at PTM>0.95 which is >=50% and <90% of total obs.;	182;	182
MANLE	Drill	Mandrillus leucophaeus	A0A2K5XZU2	S22	-	-	Q9Y4K1_S22;	753;	P	9;	9	5+ obs. at PTM>0.95 which is >=10% and <50% of total obs.;	47;	47
MANLE	Drill	Mandrillus leucophaeus	A0A2K5XZU2	S75	-	-	Q9Y4K1_S75;	811;	P	12;	12	5+ obs. at PTM>0.95 which is >=10% and <50% of total obs.;	120;	120
MANLE	Drill	Mandrillus leucophaeus	A0A2K5XZU2	S329	-	-	Q9Y4K1_S329;	1219;	P	37;	37	5+ obs. at PTM>0.95 which is >=90% of total obs.;	464;	464
MANLE	Drill	Mandrillus leucophaeus	A0A2K5XZU2	S409	-	-	Q9Y4K1_S410;	1394;	E	8;	8	5+ obs. at PTM>0.95 which is >=50% and <90% of total obs.;	10;	10
MANLE	Drill	Mandrillus leucophaeus	A0A2K5XZU2	S483	-	-	Q9Y4K1_S484;	1592;	P	10;	10	5+ obs. at PTM>0.95 which is >=50% and <90% of total obs.;	369;	369
MANLE	Drill	Mandrillus leucophaeus	A0A2K5XZU2	S532	-	-	Q9Y4K1_S533;	1671;	P	32;	32	5+ obs. at PTM>0.95 which is >=10% and <50% of total obs.;	107;	107
MANLE	Drill	Mandrillus leucophaeus	A0A2K5XZU2	S729	-	-	Q9Y4K1_S725;	2039;	P	18;	18	5+ obs. at PTM>0.95 which is >=90% of total obs.;	114;	114
MANLE	Drill	Mandrillus leucophaeus	A0A2K5XZV6	S920	-	-	P19021_S918;	2316;	G	10;	10	5+ obs. at PTM>0.95 which is >=10% and <50% of total obs.;	10;	10
MANLE	Drill	Mandrillus leucophaeus	A0A2K5XZV6	S931	-	-	P19021_S929;	2338;	R	6;	6	5+ obs. at PTM>0.95 which is >=10% and <50% of total obs.;	5;	5
MANLE	Drill	Mandrillus leucophaeus	A0A2K5XZV7	S19	-	-	Q9NX24_S19;	157;	G	6;	6	5+ obs. at PTM>0.95 which is >=50% and <90% of total obs.;	20;	20
MANLE	Drill	Mandrillus leucophaeus	A0A2K5XZY1	S1081	-	-	Q8WXX7_S1198;	5468;	P	5;	5	5+ obs. at PTM>0.95 which is >=50% and <90% of total obs.;	189;	189
MANLE	Drill	Mandrillus leucophaeus	A0A2K5XZY2	S351	-	-	Q96JM2_S350;	430;	P	12;	12	5+ obs. at PTM>0.95 which is >=50% and <90% of total obs.;	60;	60
MANLE	Drill	Mandrillus leucophaeus	A0A2K5XZY2	S689	-	-	Q96JM2_S688;	805;	P	17;	17	5+ obs. at PTM>0.95 which is >=90% of total obs.;	590;	590
MANLE	Drill	Mandrillus leucophaeus	A0A2K5XZY2	S1092	-	-	Q96JM2_S1090;	1223;	P	8;	8	5+ obs. at PTM>0.95 which is >=50% and <90% of total obs.;	116;	116
MANLE	Drill	Mandrillus leucophaeus	A0A2K5XZY2	S1168	-	-	Q96JM2_S1166;	1301;	P	8;	8	5+ obs. at PTM>0.95 which is >=90% of total obs.;	101;	101
MANLE	Drill	Mandrillus leucophaeus	A0A2K5XZY2	S1453	-	-	Q96JM2_S1451;	1606;	P	5;	5	5+ obs. at PTM>0.95 which is >=50% and <90% of total obs.;	6;	6
MANLE	Drill	Mandrillus leucophaeus	A0A2K5XZY2	S1749	-	-	Q96JM2_S1747;	1906;	P	9;	9	5+ obs. at PTM>0.95 which is >=50% and <90% of total obs.;	17;	17
MANLE	Drill	Mandrillus leucophaeus	A0A2K5XZY2	S2174	-	-	Q96JM2_S2172;	2562;	P	15;	15	5+ obs. at PTM>0.95 which is >=10% and <50% of total obs.;	184;	184
MANLE	Drill	Mandrillus leucophaeus	A0A2K5XZY3	S264	-	-	Q12926_S221;	682;	P	8;	8	5+ obs. at PTM>0.95 which is >=10% and <50% of total obs.;	7;	7
MANLE	Drill	Mandrillus leucophaeus	A0A2K5XZZ2	S238	-	-	Q6T4R5_S415;	727;	D	14;	14	5+ obs. at PTM>0.95 which is >=90% of total obs.;	118;	118
MANLE	Drill	Mandrillus leucophaeus	A0A2K5XZZ2	S241	-	-	Q6T4R5_S418;	730;	P	9;	9	5+ obs. at PTM>0.95 which is >=50% and <90% of total obs.;	82;	82
MANLE	Drill	Mandrillus leucophaeus	A0A2K5XZZ2	S562	-	-	Q6T4R5_S739;	1099;	P	7;	7	5+ obs. at PTM>0.95 which is >=90% of total obs.;	30;	30
MANLE	Drill	Mandrillus leucophaeus	A0A2K5XZZ2	T820	-	-	Q6T4R5_T997;	1488;	P	5;	5	5+ obs. at PTM>0.95 which is >=10% and <50% of total obs.;	16;	16
MANLE	Drill	Mandrillus leucophaeus	A0A2K5XZZ2	T1085	-	-	Q6T4R5_T1262;	1932;	P	5;	5	5+ obs. at PTM>0.95 which is >=10% and <50% of total obs.;	5;	5
MANLE	Drill	Mandrillus leucophaeus	A0A2K5Y003	S110	-	-	Q9H6Z4_S108;	364;	D	76;	76	5+ obs. at PTM>0.95 which is >=10% and <50% of total obs.;	170;	170
MANLE	Drill	Mandrillus leucophaeus	A0A2K5Y003	S213	-	-	Q9H6Z4_S211;	527;	P	8;	8	5+ obs. at PTM>0.95 which is >=10% and <50% of total obs.;	31;	31
MANLE	Drill	Mandrillus leucophaeus	A0A2K5Y003	S246	-	-	Q9H6Z4_S244;	687;	E	7;	7	5+ obs. at PTM>0.95 which is >=50% and <90% of total obs.;	67;	67
MANLE	Drill	Mandrillus leucophaeus	A0A2K5Y003	S335	-	-	Q9H6Z4_S333;	952;	P	34;	34	5+ obs. at PTM>0.95 which is >=10% and <50% of total obs.;	947;	947
MANLE	Drill	Mandrillus leucophaeus	A0A2K5Y003	S541	-	-	Q9H6Z4_S539;	1305;	D	6;	6	5+ obs. at PTM>0.95 which is >=10% and <50% of total obs.;	46;	46
MANLE	Drill	Mandrillus leucophaeus	A0A2K5Y026	S193	-	-	Q8WUJ0_S193;	1119;	V	6;	6	5+ obs. at PTM>0.95 which is >=10% and <50% of total obs.;	21;	21
MANLE	Drill	Mandrillus leucophaeus	A0A2K5Y041	S83	-	-	P49662_S83;	388;	P	9;	9	5+ obs. at PTM>0.95 which is >=50% and <90% of total obs.;	127;	127
MANLE	Drill	Mandrillus leucophaeus	A0A2K5Y043	S387	-	-	O95239_S394;Q2VIQ3_S394;	695;688;	L	23;22;	22	5+ obs. at PTM>0.95 which is >=90% of total obs.;5+ obs. at PTM>0.95 which is >=90% of total obs.;	263;263;	263
MANLE	Drill	Mandrillus leucophaeus	A0A2K5Y043	T792	-	-	O95239_T799;	1317;	F	169;	169	5+ obs. at PTM>0.95 which is >=10% and <50% of total obs.;	71;	71
MANLE	Drill	Mandrillus leucophaeus	A0A2K5Y043	S794	-	-	O95239_S801;	1319;	L	132;	132	5+ obs. at PTM>0.95 which is >=10% and <50% of total obs.;	120;	120
MANLE	Drill	Mandrillus leucophaeus	A0A2K5Y043	S808	-	-	O95239_S815;	1333;	I	17;	17	5+ obs. at PTM>0.95 which is >=10% and <50% of total obs.;	47;	47
MANLE	Drill	Mandrillus leucophaeus	A0A2K5Y043	S944	-	-	O95239_S951;	1516;	V	12;	12	5+ obs. at PTM>0.95 which is >=50% and <90% of total obs.;	49;	49
MANLE	Drill	Mandrillus leucophaeus	A0A2K5Y043	S994	-	-	O95239_S1001;	1597;	R	15;	15	5+ obs. at PTM>0.95 which is >=10% and <50% of total obs.;	5;	5
MANLE	Drill	Mandrillus leucophaeus	A0A2K5Y043	S1006	-	-	O95239_S1013;	1617;	P	5;	5	5+ obs. at PTM>0.95 which is >=10% and <50% of total obs.;	43;	43
MANLE	Drill	Mandrillus leucophaeus	A0A2K5Y043	S1010	-	-	O95239_S1017;	1624;	F	5;	5	5+ obs. at PTM>0.95 which is >=10% and <50% of total obs.;	26;	26
MANLE	Drill	Mandrillus leucophaeus	A0A2K5Y043	S1031	-	-	O95239_S1038;Q2VIQ3_S1038;	1659;1714;	M	18;16;	17	5+ obs. at PTM>0.95 which is >=90% of total obs.;5+ obs. at PTM>0.95 which is >=90% of total obs.;	184;184;	184
MANLE	Drill	Mandrillus leucophaeus	A0A2K5Y043	S1121	-	-	O95239_S1126;	2050;	L	8;	8	5+ obs. at PTM>0.95 which is >=50% and <90% of total obs.;	13;	13
MANLE	Drill	Mandrillus leucophaeus	A0A2K5Y043	T1156	-	-	O95239_T1161;Q2VIQ3_T1163;	2196;2083;	P	8;5;	6	5+ obs. at PTM>0.95 which is >=10% and <50% of total obs.;5+ obs. at PTM>0.95 which is >=10% and <50% of total obs.;	5;5;	5
MANLE	Drill	Mandrillus leucophaeus	A0A2K5Y043	T1176	-	-	O95239_T1181;	2236;	P	24;	24	5+ obs. at PTM>0.95 which is >=50% and <90% of total obs.;	326;	326
MANLE	Drill	Mandrillus leucophaeus	A0A2K5Y043	S1220	-	-	O95239_S1225;Q2VIQ3_S1227;	2455;2212;	P	30;29;	30	5+ obs. at PTM>0.95 which is >=10% and <50% of total obs.;5+ obs. at PTM>0.95 which is >=10% and <50% of total obs.;	143;143;	143
MANLE	Drill	Mandrillus leucophaeus	A0A2K5Y047	S269	-	-	Q676U5_S269;	467;	Q	17;	17	5+ obs. at PTM>0.95 which is >=50% and <90% of total obs.;	103;	103
MANLE	Drill	Mandrillus leucophaeus	A0A2K5Y047	S304	-	-	Q676U5_S287;	504;	V	22;	22	5+ obs. at PTM>0.95 which is >=10% and <50% of total obs.;	195;	195
MANLE	Drill	Mandrillus leucophaeus	A0A2K5Y058	S76	-	-	O60930_S76;	1116;	P	8;	8	5+ obs. at PTM>0.95 which is >=10% and <50% of total obs.;	139;	139
MANLE	Drill	Mandrillus leucophaeus	A0A2K5Y060	S169	-	-	Q86T03_S162;	291;	P	27;	27	5+ obs. at PTM>0.95 which is >=90% of total obs.;	156;	156
MANLE	Drill	Mandrillus leucophaeus	A0A2K5Y062	S205	-	-	Q06210_S205;	578;	P	9;	9	5+ obs. at PTM>0.95 which is >=90% of total obs.;	37;	37
MANLE	Drill	Mandrillus leucophaeus	A0A2K5Y062	S261	-	-	Q06210_S261;	654;	T	493;	493	5+ obs. at PTM>0.95 which is >=10% and <50% of total obs.;	546;	546
MANLE	Drill	Mandrillus leucophaeus	A0A2K5Y071	S512	-	-	P43003_S512;	630;	V	8;	8	5+ obs. at PTM>0.95 which is >=90% of total obs.;	88;	88
MANLE	Drill	Mandrillus leucophaeus	A0A2K5Y074	S82	-	-	P15170_S62;	482;	V	7;	7	5+ obs. at PTM>0.95 which is >=90% of total obs.;	52;	52
MANLE	Drill	Mandrillus leucophaeus	A0A2K5Y077	S19	-	-	O14495_S19;	65;	P	14;	14	5+ obs. at PTM>0.95 which is >=90% of total obs.;	151;	151
MANLE	Drill	Mandrillus leucophaeus	A0A2K5Y077	S297	-	-	O14495_S297;	575;	P	10;	10	5+ obs. at PTM>0.95 which is >=90% of total obs.;	20;	20
MANLE	Drill	Mandrillus leucophaeus	A0A2K5Y079	T751	-	-	Q92888_T695;	2704;	P	8;	8	5+ obs. at PTM>0.95 which is >=50% and <90% of total obs.;	15;	15
MANLE	Drill	Mandrillus leucophaeus	A0A2K5Y079	S919	-	-	Q92888_S863;	3164;	P	21;	21	5+ obs. at PTM>0.95 which is >=90% of total obs.;	269;	269
MANLE	Drill	Mandrillus leucophaeus	A0A2K5Y085	S321	-	-	Q9NP74_S321;	674;	P	8;	8	5+ obs. at PTM>0.95 which is >=90% of total obs.;	173;	173
MANLE	Drill	Mandrillus leucophaeus	A0A2K5Y085	S364	-	-	Q9NP74_S364;	732;	P	6;	6	5+ obs. at PTM>0.95 which is >=50% and <90% of total obs.;	38;	38
MANLE	Drill	Mandrillus leucophaeus	A0A2K5Y0A1	S134	-	-	Q15013_S102;	274;	P	16;	16	5+ obs. at PTM>0.95 which is >=90% of total obs.;	170;	170
MANLE	Drill	Mandrillus leucophaeus	A0A2K5Y0A4	S2638	-	-	Q02224_S2639;	4355;	P	14;	14	5+ obs. at PTM>0.95 which is >=90% of total obs.;	30;	30
MANLE	Drill	Mandrillus leucophaeus	A0A2K5Y0A4	S2650	-	-	Q02224_S2651;	4367;	L	9;	9	5+ obs. at PTM>0.95 which is >=10% and <50% of total obs.;	26;	26
MANLE	Drill	Mandrillus leucophaeus	A0A2K5Y0A4	S2653	-	-	Q02224_S2654;	4370;	P	11;	11	5+ obs. at PTM>0.95 which is >=10% and <50% of total obs.;	9;	9
MANLE	Drill	Mandrillus leucophaeus	A0A2K5Y0B0	S620	-	-	O60353_S620;	905;	P	20;	20	5+ obs. at PTM>0.95 which is >=50% and <90% of total obs.;	111;	111
MANLE	Drill	Mandrillus leucophaeus	A0A2K5Y0B0	S629	-	-	O60353_S629;	915;	G	7;	7	5+ obs. at PTM>0.95 which is >=10% and <50% of total obs.;	6;	6
MANLE	Drill	Mandrillus leucophaeus	A0A2K5Y0B5	T773	-	-	Q8NFY4_T773;	1025;	P	7;	7	5+ obs. at PTM>0.95 which is >=10% and <50% of total obs.;	19;	19
MANLE	Drill	Mandrillus leucophaeus	A0A2K5Y0C8	S175	-	-	P51531_S175;	869;	P	6;	6	5+ obs. at PTM>0.95 which is >=10% and <50% of total obs.;	23;	23
MANLE	Drill	Mandrillus leucophaeus	A0A2K5Y0C8	S296	-	-	P51531_S329;	1582;	P	26;	26	5+ obs. at PTM>0.95 which is >=90% of total obs.;	240;	240
MANLE	Drill	Mandrillus leucophaeus	A0A2K5Y0C8	S633	-	-	P51531_S666;	2080;	E	8;	8	5+ obs. at PTM>0.95 which is >=10% and <50% of total obs.;	9;	9
MANLE	Drill	Mandrillus leucophaeus	A0A2K5Y0C8	S1344	-	-	P51531_S1377;	3940;	P	23;	23	5+ obs. at PTM>0.95 which is >=90% of total obs.;	1693;	1693
MANLE	Drill	Mandrillus leucophaeus	A0A2K5Y0C8	S1479	-	-	P51531_S1512;	4925;	E	9;	9	5+ obs. at PTM>0.95 which is >=10% and <50% of total obs.;	74;	74
MANLE	Drill	Mandrillus leucophaeus	A0A2K5Y0C8	S1483	-	-	P51531_S1516;	4929;	N	9;	9	5+ obs. at PTM>0.95 which is >=10% and <50% of total obs.;	75;	75
MANLE	Drill	Mandrillus leucophaeus	A0A2K5Y0C8	S1495	-	-	P51531_S1528;	4981;	E	6;	6	5+ obs. at PTM>0.95 which is >=10% and <50% of total obs.;	53;	53
MANLE	Drill	Mandrillus leucophaeus	A0A2K5Y0C8	S1535	-	-	P51531_S1568;	5464;	D	52;	52	5+ obs. at PTM>0.95 which is >=10% and <50% of total obs.;	104;	104
MANLE	Drill	Mandrillus leucophaeus	A0A2K5Y0C8	S1539	-	-	P51531_S1572;	5474;	D	55;	55	5+ obs. at PTM>0.95 which is >=50% and <90% of total obs.;	233;	233
MANLE	Drill	Mandrillus leucophaeus	A0A2K5Y0D3	S232	-	-	Q9Y388_S232;	953;	G	5;	5	5+ obs. at PTM>0.95 which is >=50% and <90% of total obs.;	17;	17
MANLE	Drill	Mandrillus leucophaeus	A0A2K5Y0D3	S272	-	-	Q9Y388_S272;	1073;	S	13;	13	5+ obs. at PTM>0.95 which is >=10% and <50% of total obs.;	14;	14
MANLE	Drill	Mandrillus leucophaeus	A0A2K5Y0D4	S25	-	-	Q5VSY0_S25;	58;	G	9;	9	5+ obs. at PTM>0.95 which is >=10% and <50% of total obs.;	7;	7
MANLE	Drill	Mandrillus leucophaeus	A0A2K5Y0D4	S27	-	-	Q5VSY0_S27;	60;	D	8;	8	5+ obs. at PTM>0.95 which is >=10% and <50% of total obs.;	11;	11
MANLE	Drill	Mandrillus leucophaeus	A0A2K5Y0E0	S125	-	-	Q8WYH8_S118;	2445;	D	31;	31	5+ obs. at PTM>0.95 which is >=50% and <90% of total obs.;	220;	220
MANLE	Drill	Mandrillus leucophaeus	A0A2K5Y0E0	S156	-	-	Q9UNL4_S150;	2590;	D	7;	7	5+ obs. at PTM>0.95 which is >=90% of total obs.;	11;	11
MANLE	Drill	Mandrillus leucophaeus	A0A2K5Y0F2	S425	-	-	Q9UBS0_S423;	1120;	P	49;	49	5+ obs. at PTM>0.95 which is >=50% and <90% of total obs.;	155;	155
MANLE	Drill	Mandrillus leucophaeus	A0A2K5Y0F4	S234	-	-	Q9BXY0_S229;	728;	D	16;	16	5+ obs. at PTM>0.95 which is >=90% of total obs.;	530;	530
MANLE	Drill	Mandrillus leucophaeus	A0A2K5Y0F4	S237	-	-	Q9BXY0_S232;	731;	D	17;	17	5+ obs. at PTM>0.95 which is >=50% and <90% of total obs.;	496;	496
MANLE	Drill	Mandrillus leucophaeus	A0A2K5Y0G0	S112	-	-	P00492_S104;	374;	Y	5;	5	5+ obs. at PTM>0.95 which is >=10% and <50% of total obs.;	5;	5
MANLE	Drill	Mandrillus leucophaeus	A0A2K5Y0G1	S133	-	-	O43237_S194;	1001;	P	41;	41	5+ obs. at PTM>0.95 which is >=50% and <90% of total obs.;	1154;	1154
MANLE	Drill	Mandrillus leucophaeus	A0A2K5Y0G1	S322	-	-	O43237_S383;	1265;	P	15;	15	5+ obs. at PTM>0.95 which is >=10% and <50% of total obs.;	13;	13
MANLE	Drill	Mandrillus leucophaeus	A0A2K5Y0G1	S382	-	-	O43237_S443;	1364;	P	15;	15	5+ obs. at PTM>0.95 which is >=10% and <50% of total obs.;	131;	131
MANLE	Drill	Mandrillus leucophaeus	A0A2K5Y0G1	S385	-	-	O43237_S446;	1382;	P	28;	28	5+ obs. at PTM>0.95 which is >=10% and <50% of total obs.;	209;	209
MANLE	Drill	Mandrillus leucophaeus	A0A2K5Y0H9	S138	-	-	O75683_S138;	528;	P	33;	33	5+ obs. at PTM>0.95 which is >=90% of total obs.;	682;	682
MANLE	Drill	Mandrillus leucophaeus	A0A2K5Y0H9	S206	-	-	O75683_S206;	612;	E	10;	10	5+ obs. at PTM>0.95 which is >=50% and <90% of total obs.;	20;	20
MANLE	Drill	Mandrillus leucophaeus	A0A2K5Y0H9	T229	-	-	O75683_T229;	635;	P	14;	14	5+ obs. at PTM>0.95 which is >=10% and <50% of total obs.;	33;	33
MANLE	Drill	Mandrillus leucophaeus	A0A2K5Y0I1	S125	-	-	Q9BRY0_S125;	512;	D	13;	13	5+ obs. at PTM>0.95 which is >=10% and <50% of total obs.;	17;	17
MANLE	Drill	Mandrillus leucophaeus	A0A2K5Y0I1	S129	-	-	Q9BRY0_S129;	516;	D	11;	11	5+ obs. at PTM>0.95 which is >=10% and <50% of total obs.;	20;	20
MANLE	Drill	Mandrillus leucophaeus	A0A2K5Y0J9	S210	-	-	Q9NZ09_S146;	294;	P	14;	14	5+ obs. at PTM>0.95 which is >=90% of total obs.;	137;	137
MANLE	Drill	Mandrillus leucophaeus	A0A2K5Y0J9	S331	-	-	Q9NZ09_S267;	487;	F	7;	7	5+ obs. at PTM>0.95 which is >=10% and <50% of total obs.;	54;	54
MANLE	Drill	Mandrillus leucophaeus	A0A2K5Y0K4	T151	-	-	Q96EB1_T151;	448;	P	8;	8	5+ obs. at PTM>0.95 which is >=10% and <50% of total obs.;	5;	5
MANLE	Drill	Mandrillus leucophaeus	A0A2K5Y0K5	S510	-	-	P51957_S563;	1233;	P	18;	18	5+ obs. at PTM>0.95 which is >=50% and <90% of total obs.;	187;	187
MANLE	Drill	Mandrillus leucophaeus	A0A2K5Y0K5	S586	-	-	P51957_S639;	1480;	L	13;	13	5+ obs. at PTM>0.95 which is >=10% and <50% of total obs.;	39;	39
MANLE	Drill	Mandrillus leucophaeus	A0A2K5Y0K5	S608	-	-	P51957_S661;	1530;	S	33;	33	5+ obs. at PTM>0.95 which is >=10% and <50% of total obs.;	40;	40
MANLE	Drill	Mandrillus leucophaeus	A0A2K5Y0K5	S624	-	-	P51957_S677;	1561;	E	6;	6	5+ obs. at PTM>0.95 which is >=50% and <90% of total obs.;	9;	9
MANLE	Drill	Mandrillus leucophaeus	A0A2K5Y0K7	S399	-	-	P60228_S399;	715;	P	33;	33	5+ obs. at PTM>0.95 which is >=50% and <90% of total obs.;	442;	442
MANLE	Drill	Mandrillus leucophaeus	A0A2K5Y0M2	S101	-	-	P01213_S101;	324;	F	8;	8	5+ obs. at PTM>0.95 which is >=90% of total obs.;	30;	30
MANLE	Drill	Mandrillus leucophaeus	A0A2K5Y0M6	S15	-	-	Q96GM8_S5;	65;	D	35;	35	5+ obs. at PTM>0.95 which is >=50% and <90% of total obs.;	635;	635
MANLE	Drill	Mandrillus leucophaeus	A0A2K5Y0M6	S368	-	-	Q96GM8_S358;	1056;	G	6;	6	5+ obs. at PTM>0.95 which is >=10% and <50% of total obs.;	17;	17
MANLE	Drill	Mandrillus leucophaeus	A0A2K5Y0N5	T31	-	-	P58546_T31;	692;	L	45;	45	5+ obs. at PTM>0.95 which is >=50% and <90% of total obs.;	70;	70
MANLE	Drill	Mandrillus leucophaeus	A0A2K5Y0N6	S379	-	-	P58335_S379;	3683;	Y	11;	11	5+ obs. at PTM>0.95 which is >=10% and <50% of total obs.;	6;	6
MANLE	Drill	Mandrillus leucophaeus	A0A2K5Y0R0	S36	-	-	Q9BQ65_S36;	250;	P	12;	12	5+ obs. at PTM>0.95 which is >=90% of total obs.;	10;	10
MANLE	Drill	Mandrillus leucophaeus	A0A2K5Y0R2	S315	-	-	O00273_S315;	473;	P	32;	32	5+ obs. at PTM>0.95 which is >=50% and <90% of total obs.;	1347;	1347
MANLE	Drill	Mandrillus leucophaeus	A0A2K5Y0S4	S8	-	-	Q8TBE0_S8;	123;	L	8;	8	5+ obs. at PTM>0.95 which is >=10% and <50% of total obs.;	104;	104
MANLE	Drill	Mandrillus leucophaeus	A0A2K5Y0S4	S101	-	-	Q8TBE0_S101;	740;	P	9;	9	5+ obs. at PTM>0.95 which is >=10% and <50% of total obs.;	30;	30
MANLE	Drill	Mandrillus leucophaeus	A0A2K5Y0S4	S121	-	-	Q8TBE0_S121;	1014;	L	14;	14	5+ obs. at PTM>0.95 which is >=90% of total obs.;	29;	29
MANLE	Drill	Mandrillus leucophaeus	A0A2K5Y0S4	S184	-	-	Q8TBE0_S184;	1298;	P	20;	20	5+ obs. at PTM>0.95 which is >=90% of total obs.;	207;	207
MANLE	Drill	Mandrillus leucophaeus	A0A2K5Y0S4	T587	-	-	Q8TBE0_T588;	4330;	N	12;	12	5+ obs. at PTM>0.95 which is >=90% of total obs.;	15;	15
MANLE	Drill	Mandrillus leucophaeus	A0A2K5Y0S5	S203	-	-	Q9H8G2_S203;	1037;	D	35;	35	5+ obs. at PTM>0.95 which is >=50% and <90% of total obs.;	1531;	1531
MANLE	Drill	Mandrillus leucophaeus	A0A2K5Y0U1	T371	-	-	Q9NQ84_T326;	951;	I	19;	19	5+ obs. at PTM>0.95 which is >=50% and <90% of total obs.;	21;	21
MANLE	Drill	Mandrillus leucophaeus	A0A2K5Y0U1	S389	-	-	Q9NQ84_S344;	975;	M	5;	5	5+ obs. at PTM>0.95 which is >=90% of total obs.;	15;	15
MANLE	Drill	Mandrillus leucophaeus	A0A2K5Y0U1	T468	-	-	Q9NQ84_T423;	1132;	P	51;	51	5+ obs. at PTM>0.95 which is >=50% and <90% of total obs.;	70;	70
MANLE	Drill	Mandrillus leucophaeus	A0A2K5Y0U7	S128	-	-	Q8IYW5_S134;	342;	E	8;	8	5+ obs. at PTM>0.95 which is >=10% and <50% of total obs.;	7;	7
MANLE	Drill	Mandrillus leucophaeus	A0A2K5Y0U7	S405	-	-	Q8IYW5_S411;	943;	P	12;	12	5+ obs. at PTM>0.95 which is >=10% and <50% of total obs.;	39;	39
MANLE	Drill	Mandrillus leucophaeus	A0A2K5Y0U7	S409	-	-	Q8IYW5_S415;	947;	P	6;	6	5+ obs. at PTM>0.95 which is >=10% and <50% of total obs.;	36;	36
MANLE	Drill	Mandrillus leucophaeus	A0A2K5Y0U7	S464	-	-	Q8IYW5_S470;	1034;	P	6;	6	5+ obs. at PTM>0.95 which is >=50% and <90% of total obs.;	24;	24
MANLE	Drill	Mandrillus leucophaeus	A0A2K5Y0U9	S1239	-	-	Q12912_S363;	1697;	L	5;	5	5+ obs. at PTM>0.95 which is >=50% and <90% of total obs.;	28;	28
MANLE	Drill	Mandrillus leucophaeus	A0A2K5Y0U9	T1251	-	-	Q12912_T375;	1717;	I	7;	7	5+ obs. at PTM>0.95 which is >=50% and <90% of total obs.;	13;	13
MANLE	Drill	Mandrillus leucophaeus	A0A2K5Y0U9	S1320	-	-	Q12912_S444;	1848;	E	6;	6	5+ obs. at PTM>0.95 which is >=10% and <50% of total obs.;	16;	16
MANLE	Drill	Mandrillus leucophaeus	A0A2K5Y0V3	S155	-	-	Q8IWC1_S165;	285;	W	18;	18	5+ obs. at PTM>0.95 which is >=10% and <50% of total obs.;	36;	36
MANLE	Drill	Mandrillus leucophaeus	A0A2K5Y0V3	S175	-	-	Q8IWC1_S185;	339;	T	85;	85	5+ obs. at PTM>0.95 which is >=10% and <50% of total obs.;	163;	163
MANLE	Drill	Mandrillus leucophaeus	A0A2K5Y0V3	S219	-	-	Q8IWC1_S229;	392;	N	12;	12	5+ obs. at PTM>0.95 which is >=50% and <90% of total obs.;	22;	22
MANLE	Drill	Mandrillus leucophaeus	A0A2K5Y0V3	S448	-	-	Q8IWC1_S441;	861;	P	15;	15	5+ obs. at PTM>0.95 which is >=50% and <90% of total obs.;	232;	232
MANLE	Drill	Mandrillus leucophaeus	A0A2K5Y0V3	S468	-	-	Q8IWC1_S461;	881;	P	22;	22	5+ obs. at PTM>0.95 which is >=10% and <50% of total obs.;	130;	130
MANLE	Drill	Mandrillus leucophaeus	A0A2K5Y0V3	S531	-	-	Q8IWC1_S524;	1035;	P	16;	16	5+ obs. at PTM>0.95 which is >=50% and <90% of total obs.;	278;	278
MANLE	Drill	Mandrillus leucophaeus	A0A2K5Y0V3	S540	-	-	Q8IWC1_S533;	1050;	P	8;	8	5+ obs. at PTM>0.95 which is >=50% and <90% of total obs.;	100;	100
MANLE	Drill	Mandrillus leucophaeus	A0A2K5Y0W5	S45	-	-	P35222_S45;	230;	L	25;	25	5+ obs. at PTM>0.95 which is >=10% and <50% of total obs.;	32;	32
MANLE	Drill	Mandrillus leucophaeus	A0A2K5Y0W5	S179	-	-	P35222_S179;	418;	K	5;	5	5+ obs. at PTM>0.95 which is >=90% of total obs.;	38;	38
MANLE	Drill	Mandrillus leucophaeus	A0A2K5Y0W5	S191	-	-	P35222_S191;	437;	P	27;	27	5+ obs. at PTM>0.95 which is >=10% and <50% of total obs.;	755;	755
MANLE	Drill	Mandrillus leucophaeus	A0A2K5Y0W5	S675	-	-	P35222_S675;	1192;	V	54;	54	5+ obs. at PTM>0.95 which is >=10% and <50% of total obs.;	454;	454
MANLE	Drill	Mandrillus leucophaeus	A0A2K5Y0X2	S456	-	-	Q9H257_S460;	2092;	P	6;	6	5+ obs. at PTM>0.95 which is >=90% of total obs.;	98;	98
MANLE	Drill	Mandrillus leucophaeus	A0A2K5Y0X5	S869	-	-	Q9BZ72_S872;	1495;	L	6;	6	5+ obs. at PTM>0.95 which is >=50% and <90% of total obs.;	9;	9
MANLE	Drill	Mandrillus leucophaeus	A0A2K5Y0X5	S1274	-	-	Q9BZ72_S1277;	1979;	F	7;	7	5+ obs. at PTM>0.95 which is >=90% of total obs.;	143;	143
MANLE	Drill	Mandrillus leucophaeus	A0A2K5Y0Y2	S624	-	-	Q8N9B5_S713;	846;	P	11;	11	5+ obs. at PTM>0.95 which is >=10% and <50% of total obs.;	132;	132
MANLE	Drill	Mandrillus leucophaeus	A0A2K5Y0Y2	S799	-	-	Q8N9B5_S888;	1047;	S	17;	17	5+ obs. at PTM>0.95 which is >=10% and <50% of total obs.;	8;	8
MANLE	Drill	Mandrillus leucophaeus	A0A2K5Y103	S7	-	-	Q86U38_S7;	121;	P	6;	6	5+ obs. at PTM>0.95 which is >=90% of total obs.;	12;	12
MANLE	Drill	Mandrillus leucophaeus	A0A2K5Y105	S1723	-	-	O60673_S1724;	4203;	P	9;	9	5+ obs. at PTM>0.95 which is >=10% and <50% of total obs.;	26;	26
MANLE	Drill	Mandrillus leucophaeus	A0A2K5Y105	S1966	-	-	O60673_S1967;	4586;	P	5;	5	5+ obs. at PTM>0.95 which is >=50% and <90% of total obs.;	5;	5
MANLE	Drill	Mandrillus leucophaeus	A0A2K5Y111	S283	-	-	Q0VF96_S283;	841;	A	48;	48	5+ obs. at PTM>0.95 which is >=90% of total obs.;	1324;	1324
MANLE	Drill	Mandrillus leucophaeus	A0A2K5Y120	S74	-	-	P27707_S74;	420;	Q	124;	124	5+ obs. at PTM>0.95 which is >=10% and <50% of total obs.;	112;	112
MANLE	Drill	Mandrillus leucophaeus	A0A2K5Y128	S131	-	-	Q8IW19_S131;	195;	P	7;	7	5+ obs. at PTM>0.95 which is >=10% and <50% of total obs.;	8;	8
MANLE	Drill	Mandrillus leucophaeus	A0A2K5Y130	S16	-	-	Q9H4L5_S16;	192;	P	8;	8	5+ obs. at PTM>0.95 which is >=10% and <50% of total obs.;	5;	5
MANLE	Drill	Mandrillus leucophaeus	A0A2K5Y130	S34	-	-	Q9H4L5_S34;	276;	W	13;	13	5+ obs. at PTM>0.95 which is >=50% and <90% of total obs.;	129;	129
MANLE	Drill	Mandrillus leucophaeus	A0A2K5Y130	S200	-	-	Q9H4L5_S200;	912;	F	5;	5	5+ obs. at PTM>0.95 which is >=10% and <50% of total obs.;	11;	11
MANLE	Drill	Mandrillus leucophaeus	A0A2K5Y130	S251	-	-	Q9H4L5_S251;	1333;	A	23;	23	5+ obs. at PTM>0.95 which is >=10% and <50% of total obs.;	277;	277
MANLE	Drill	Mandrillus leucophaeus	A0A2K5Y130	S265	-	-	Q9H4L5_S265;	1422;	P	14;	14	5+ obs. at PTM>0.95 which is >=10% and <50% of total obs.;	191;	191
MANLE	Drill	Mandrillus leucophaeus	A0A2K5Y130	S304	-	-	Q9H4L5_S304;	1851;	N	41;	41	5+ obs. at PTM>0.95 which is >=10% and <50% of total obs.;	335;	335
MANLE	Drill	Mandrillus leucophaeus	A0A2K5Y130	S320	-	-	Q9H4L5_S320;	1910;	D	11;	11	5+ obs. at PTM>0.95 which is >=10% and <50% of total obs.;	56;	56
MANLE	Drill	Mandrillus leucophaeus	A0A2K5Y130	S323	-	-	Q9H4L5_S323;	1915;	E	5;	5	5+ obs. at PTM>0.95 which is >=10% and <50% of total obs.;	35;	35
MANLE	Drill	Mandrillus leucophaeus	A0A2K5Y130	S372	-	-	Q9H4L5_S372;	2003;	P	18;	18	5+ obs. at PTM>0.95 which is >=10% and <50% of total obs.;	162;	162
MANLE	Drill	Mandrillus leucophaeus	A0A2K5Y130	S410	-	-	Q9H4L5_S410;	2094;	P	24;	24	5+ obs. at PTM>0.95 which is >=50% and <90% of total obs.;	183;	183
MANLE	Drill	Mandrillus leucophaeus	A0A2K5Y130	S425	-	-	Q9H4L5_S425;	2112;	R	5;	5	5+ obs. at PTM>0.95 which is >=50% and <90% of total obs.;	24;	24
MANLE	Drill	Mandrillus leucophaeus	A0A2K5Y130	S437	-	-	Q9H4L5_S437;	2127;	N	29;	29	5+ obs. at PTM>0.95 which is >=50% and <90% of total obs.;	59;	59
MANLE	Drill	Mandrillus leucophaeus	A0A2K5Y139	S54	-	-	Q5T5X7_S54;	153;	S	6;	6	5+ obs. at PTM>0.95 which is >=10% and <50% of total obs.;	16;	16
MANLE	Drill	Mandrillus leucophaeus	A0A2K5Y139	S68	-	-	Q5T5X7_S68;	174;	V	5;	5	5+ obs. at PTM>0.95 which is >=50% and <90% of total obs.;	5;	5
MANLE	Drill	Mandrillus leucophaeus	A0A2K5Y139	S164	-	-	Q5T5X7_S164;	384;	P	7;	7	5+ obs. at PTM>0.95 which is >=10% and <50% of total obs.;	44;	44
MANLE	Drill	Mandrillus leucophaeus	A0A2K5Y139	S379	-	-	Q5T5X7_S379;	609;	L	9;	9	5+ obs. at PTM>0.95 which is >=90% of total obs.;	21;	21
MANLE	Drill	Mandrillus leucophaeus	A0A2K5Y139	S489	-	-	Q5T5X7_S489;	727;	E	11;	11	5+ obs. at PTM>0.95 which is >=10% and <50% of total obs.;	60;	60
MANLE	Drill	Mandrillus leucophaeus	A0A2K5Y168	S1219	-	-	O14654_S1231;	2066;	D	7;	7	5+ obs. at PTM>0.95 which is >=10% and <50% of total obs.;	7;	7
MANLE	Drill	Mandrillus leucophaeus	A0A2K5Y189	S21	-	-	Q8IUD2_S21;	32;	P	40;	40	5+ obs. at PTM>0.95 which is >=10% and <50% of total obs.;	80;	80
MANLE	Drill	Mandrillus leucophaeus	A0A2K5Y189	S37	-	-	Q8IUD2_S37;	57;	T	66;	66	5+ obs. at PTM>0.95 which is >=10% and <50% of total obs.;	95;	95
MANLE	Drill	Mandrillus leucophaeus	A0A2K5Y189	S55	-	-	Q8IUD2_S55;	97;	M	7;	7	5+ obs. at PTM>0.95 which is >=10% and <50% of total obs.;	20;	20
MANLE	Drill	Mandrillus leucophaeus	A0A2K5Y189	S94	-	-	Q8IUD2_S94;	142;	G	6;	6	5+ obs. at PTM>0.95 which is >=50% and <90% of total obs.;	8;	8
MANLE	Drill	Mandrillus leucophaeus	A0A2K5Y189	S191	-	-	Q8IUD2_S191;	289;	P	30;	30	5+ obs. at PTM>0.95 which is >=10% and <50% of total obs.;	69;	69
MANLE	Drill	Mandrillus leucophaeus	A0A2K5Y191	T74	-	-	P16333_T74;	432;	L	6;	6	5+ obs. at PTM>0.95 which is >=50% and <90% of total obs.;	5;	5
MANLE	Drill	Mandrillus leucophaeus	A0A2K5Y191	S166	-	-	P16333_S166;	630;	P	11;	11	5+ obs. at PTM>0.95 which is >=10% and <50% of total obs.;	36;	36
MANLE	Drill	Mandrillus leucophaeus	A0A2K5Y191	S262	-	-	P16333_S262;	777;	P	5;	5	5+ obs. at PTM>0.95 which is >=10% and <50% of total obs.;	10;	10
MANLE	Drill	Mandrillus leucophaeus	A0A2K5Y1A3	T311	-	-	Q9UNF0_T311;	448;	L	21;	21	5+ obs. at PTM>0.95 which is >=10% and <50% of total obs.;	11;	11
MANLE	Drill	Mandrillus leucophaeus	A0A2K5Y1A3	S313	-	-	Q9UNF0_S313;	450;	R	23;	23	5+ obs. at PTM>0.95 which is >=10% and <50% of total obs.;	7;	7
MANLE	Drill	Mandrillus leucophaeus	A0A2K5Y1A9	S30	-	-	Q86XI2_S30;	967;	D	5;	5	5+ obs. at PTM>0.95 which is >=10% and <50% of total obs.;	8;	8
MANLE	Drill	Mandrillus leucophaeus	A0A2K5Y1A9	T805	-	-	Q86XI2_T805;	2283;	P	8;	8	5+ obs. at PTM>0.95 which is >=10% and <50% of total obs.;	11;	11
MANLE	Drill	Mandrillus leucophaeus	A0A2K5Y1B3	S1427	-	-	Q96P48_S1428;	2644;	E	6;	6	5+ obs. at PTM>0.95 which is >=10% and <50% of total obs.;	9;	9
MANLE	Drill	Mandrillus leucophaeus	A0A2K5Y1B3	S1434	-	-	Q96P48_S1435;	2653;	V	9;	9	5+ obs. at PTM>0.95 which is >=10% and <50% of total obs.;	40;	40
MANLE	Drill	Mandrillus leucophaeus	A0A2K5Y1C4	S358	-	-	Q8IWE5_S364;	1550;	P	5;	5	5+ obs. at PTM>0.95 which is >=10% and <50% of total obs.;	35;	35
MANLE	Drill	Mandrillus leucophaeus	A0A2K5Y1C9	S674	-	-	Q15334_S663;	1249;	F	18;	18	5+ obs. at PTM>0.95 which is >=90% of total obs.;	10;	10
MANLE	Drill	Mandrillus leucophaeus	A0A2K5Y1C9	T715	-	-	Q15334_T704;	1329;	P	5;	5	5+ obs. at PTM>0.95 which is >=90% of total obs.;	15;	15
MANLE	Drill	Mandrillus leucophaeus	A0A2K5Y1F0	S383	-	-	Q6P9H4_S383;	1239;	P	11;	11	5+ obs. at PTM>0.95 which is >=10% and <50% of total obs.;	58;	58
MANLE	Drill	Mandrillus leucophaeus	A0A2K5Y1I3	T68	-	-	Q5T5P2_T68;	331;	L	8;	8	5+ obs. at PTM>0.95 which is >=90% of total obs.;	38;	38
MANLE	Drill	Mandrillus leucophaeus	A0A2K5Y1I3	S169	-	-	Q5T5P2_S169;	494;	L	7;	7	5+ obs. at PTM>0.95 which is >=10% and <50% of total obs.;	14;	14
MANLE	Drill	Mandrillus leucophaeus	A0A2K5Y1I3	S313	-	-	Q5T5P2_S313;	709;	P	5;	5	5+ obs. at PTM>0.95 which is >=10% and <50% of total obs.;	29;	29
MANLE	Drill	Mandrillus leucophaeus	A0A2K5Y1I3	S361	-	-	Q5T5P2_S361;	840;	P	18;	18	5+ obs. at PTM>0.95 which is >=10% and <50% of total obs.;	172;	172
MANLE	Drill	Mandrillus leucophaeus	A0A2K5Y1I3	T470	-	-	Q5T5P2_T470;	992;	P	7;	7	5+ obs. at PTM>0.95 which is >=10% and <50% of total obs.;	44;	44
MANLE	Drill	Mandrillus leucophaeus	A0A2K5Y1I3	S1029	-	-	Q5T5P2_S1030;	1807;	P	6;	6	5+ obs. at PTM>0.95 which is >=10% and <50% of total obs.;	70;	70
MANLE	Drill	Mandrillus leucophaeus	A0A2K5Y1I3	S1043	-	-	Q5T5P2_S1044;	1821;	P	14;	14	5+ obs. at PTM>0.95 which is >=90% of total obs.;	459;	459
MANLE	Drill	Mandrillus leucophaeus	A0A2K5Y1I3	S1090	-	-	Q5T5P2_S1091;	1877;	P	5;	5	5+ obs. at PTM>0.95 which is >=50% and <90% of total obs.;	55;	55
MANLE	Drill	Mandrillus leucophaeus	A0A2K5Y1I3	S1460	-	-	Q5T5P2_S1461;	2363;	T	6;	6	5+ obs. at PTM>0.95 which is >=10% and <50% of total obs.;	19;	19
MANLE	Drill	Mandrillus leucophaeus	A0A2K5Y1I3	S1567	-	-	Q5T5P2_S1568;	2487;	P	5;	5	5+ obs. at PTM>0.95 which is >=50% and <90% of total obs.;	203;	203
MANLE	Drill	Mandrillus leucophaeus	A0A2K5Y1I3	T1632	-	-	Q5T5P2_T1633;	2554;	P	12;	12	5+ obs. at PTM>0.95 which is >=50% and <90% of total obs.;	12;	12
MANLE	Drill	Mandrillus leucophaeus	A0A2K5Y1I3	S1805	-	-	Q5T5P2_S1806;	2773;	P	7;	7	5+ obs. at PTM>0.95 which is >=10% and <50% of total obs.;	49;	49
MANLE	Drill	Mandrillus leucophaeus	A0A2K5Y1I4	S99	-	-	P31153_S114;	374;	P	5;	5	5+ obs. at PTM>0.95 which is >=90% of total obs.;	9;	9
MANLE	Drill	Mandrillus leucophaeus	A0A2K5Y1K2	S318	-	-	P12532_S318;	584;	N	5;	5	5+ obs. at PTM>0.95 which is >=50% and <90% of total obs.;	30;	30
MANLE	Drill	Mandrillus leucophaeus	A0A2K5Y1L5	S63	-	-	Q9UKM9_S63;	557;	N	8;	8	5+ obs. at PTM>0.95 which is >=50% and <90% of total obs.;	13;	13
MANLE	Drill	Mandrillus leucophaeus	A0A2K5Y1L5	S106	-	-	Q9UKM9_S106;	793;	A	18;	18	5+ obs. at PTM>0.95 which is >=50% and <90% of total obs.;	82;	82
MANLE	Drill	Mandrillus leucophaeus	A0A2K5Y1L5	S135	-	-	Q9UKM9_S135;	1161;	P	247;	247	5+ obs. at PTM>0.95 which is >=90% of total obs.;	3709;	3709
MANLE	Drill	Mandrillus leucophaeus	A0A2K5Y1L6	T886	-	-	Q15147_T886;	1198;	P	7;	7	5+ obs. at PTM>0.95 which is >=10% and <50% of total obs.;	22;	22
MANLE	Drill	Mandrillus leucophaeus	A0A2K5Y1M9	S956	-	-	Q08174_S949;	1344;	P	7;	7	5+ obs. at PTM>0.95 which is >=10% and <50% of total obs.;	15;	15
MANLE	Drill	Mandrillus leucophaeus	A0A2K5Y1M9	S969	-	-	Q08174_S962;	1359;	P	39;	39	5+ obs. at PTM>0.95 which is >=10% and <50% of total obs.;	257;	257
MANLE	Drill	Mandrillus leucophaeus	A0A2K5Y1M9	S991	-	-	Q08174_S984;	1381;	P	16;	16	5+ obs. at PTM>0.95 which is >=10% and <50% of total obs.;	159;	159
MANLE	Drill	Mandrillus leucophaeus	A0A2K5Y1P1	S391	-	-	Q9P1Z0_S391;	1210;	P	8;	8	5+ obs. at PTM>0.95 which is >=50% and <90% of total obs.;	18;	18
MANLE	Drill	Mandrillus leucophaeus	A0A2K5Y1P1	T794	-	-	Q9P1Z0_T795;	2162;	P	6;	6	5+ obs. at PTM>0.95 which is >=10% and <50% of total obs.;	11;	11
MANLE	Drill	Mandrillus leucophaeus	A0A2K5Y1R3	S995	-	-	Q6YHU6_S1015;	1707;	F	6;	6	5+ obs. at PTM>0.95 which is >=90% of total obs.;	6;	6
MANLE	Drill	Mandrillus leucophaeus	A0A2K5Y1S2	S236	-	-	Q8WY91_S239;	660;	F	6;	6	5+ obs. at PTM>0.95 which is >=10% and <50% of total obs.;	6;	6
MANLE	Drill	Mandrillus leucophaeus	A0A2K5Y1S9	S75	-	-	Q9H9J4_S75;	265;	P	8;	8	5+ obs. at PTM>0.95 which is >=50% and <90% of total obs.;	60;	60
MANLE	Drill	Mandrillus leucophaeus	A0A2K5Y1S9	S588	-	-	Q9H9J4_S615;	961;	D	6;	6	5+ obs. at PTM>0.95 which is >=50% and <90% of total obs.;	8;	8
MANLE	Drill	Mandrillus leucophaeus	A0A2K5Y1T0	S13	-	-	Q9BRQ6_S13;	75;	F	10;	10	5+ obs. at PTM>0.95 which is >=90% of total obs.;	60;	60
MANLE	Drill	Mandrillus leucophaeus	A0A2K5Y1T1	S19	-	-	O75179_S19;	93;	P	9;	9	5+ obs. at PTM>0.95 which is >=10% and <50% of total obs.;	55;	55
MANLE	Drill	Mandrillus leucophaeus	A0A2K5Y1T1	S156	-	-	O75179_S156;	380;	G	7;	7	5+ obs. at PTM>0.95 which is >=50% and <90% of total obs.;	19;	19
MANLE	Drill	Mandrillus leucophaeus	A0A2K5Y1T1	S206	-	-	O75179_S206;	530;	S	26;	26	5+ obs. at PTM>0.95 which is >=10% and <50% of total obs.;	8;	8
MANLE	Drill	Mandrillus leucophaeus	A0A2K5Y1T1	T735	-	-	O75179_T735;	1509;	P	8;	8	5+ obs. at PTM>0.95 which is >=10% and <50% of total obs.;	11;	11
MANLE	Drill	Mandrillus leucophaeus	A0A2K5Y1T1	S1457	-	-	O75179_S1457;	3865;	I	10;	10	5+ obs. at PTM>0.95 which is >=90% of total obs.;	124;	124
MANLE	Drill	Mandrillus leucophaeus	A0A2K5Y1T1	S1635	-	-	O75179_S1635;	4279;	D	8;	8	5+ obs. at PTM>0.95 which is >=10% and <50% of total obs.;	20;	20
MANLE	Drill	Mandrillus leucophaeus	A0A2K5Y1T1	S1639	-	-	O75179_S1639;	4301;	P	7;	7	5+ obs. at PTM>0.95 which is >=50% and <90% of total obs.;	61;	61
MANLE	Drill	Mandrillus leucophaeus	A0A2K5Y1T1	S1696	-	-	O75179_S1696;	4388;	P	20;	20	5+ obs. at PTM>0.95 which is >=10% and <50% of total obs.;	148;	148
MANLE	Drill	Mandrillus leucophaeus	A0A2K5Y1T1	S1709	-	-	O75179_S1709;	4423;	P	22;	22	5+ obs. at PTM>0.95 which is >=10% and <50% of total obs.;	104;	104
MANLE	Drill	Mandrillus leucophaeus	A0A2K5Y1T1	S1940	-	-	O75179_S1940;	4803;	P	10;	10	5+ obs. at PTM>0.95 which is >=50% and <90% of total obs.;	50;	50
MANLE	Drill	Mandrillus leucophaeus	A0A2K5Y1T1	S2059	-	-	O75179_S2059;	4962;	P	14;	14	5+ obs. at PTM>0.95 which is >=10% and <50% of total obs.;	91;	91
MANLE	Drill	Mandrillus leucophaeus	A0A2K5Y1T1	S2067	-	-	O75179_S2067;	5042;	P	22;	22	5+ obs. at PTM>0.95 which is >=10% and <50% of total obs.;	169;	169
MANLE	Drill	Mandrillus leucophaeus	A0A2K5Y1T1	S2401	-	-	O75179_S2401;	5717;	P	33;	33	5+ obs. at PTM>0.95 which is >=10% and <50% of total obs.;	372;	372
MANLE	Drill	Mandrillus leucophaeus	A0A2K5Y1T1	S2489	-	-	O75179_S2489;	5855;	D	9;	9	5+ obs. at PTM>0.95 which is >=50% and <90% of total obs.;	11;	11
MANLE	Drill	Mandrillus leucophaeus	A0A2K5Y1T1	T2509	-	-	O75179_T2509;	5889;	P	7;	7	5+ obs. at PTM>0.95 which is >=10% and <50% of total obs.;	6;	6
MANLE	Drill	Mandrillus leucophaeus	A0A2K5Y1U0	S1523	-	-	Q6DT37_S1540;	3166;	L	6;	6	5+ obs. at PTM>0.95 which is >=10% and <50% of total obs.;	38;	38
MANLE	Drill	Mandrillus leucophaeus	A0A2K5Y1U5	S41	-	-	P19338_S41;	98;	S	28;	28	5+ obs. at PTM>0.95 which is >=10% and <50% of total obs.;	487;	487
MANLE	Drill	Mandrillus leucophaeus	A0A2K5Y1U5	S42	-	-	P19338_S42;	99;	G	30;	30	5+ obs. at PTM>0.95 which is >=10% and <50% of total obs.;	472;	472
MANLE	Drill	Mandrillus leucophaeus	A0A2K5Y1U5	S67	-	-	P19338_S67;	129;	P	92;	92	5+ obs. at PTM>0.95 which is >=10% and <50% of total obs.;	1892;	1892
MANLE	Drill	Mandrillus leucophaeus	A0A2K5Y1U5	T76	-	-	P19338_T76;	139;	P	51;	51	5+ obs. at PTM>0.95 which is >=90% of total obs.;	778;	778
MANLE	Drill	Mandrillus leucophaeus	A0A2K5Y1U5	T84	-	-	P19338_T84;	147;	P	16;	16	5+ obs. at PTM>0.95 which is >=90% of total obs.;	243;	243
MANLE	Drill	Mandrillus leucophaeus	A0A2K5Y1U5	T92	-	-	P19338_T92;	158;	P	9;	9	5+ obs. at PTM>0.95 which is >=50% and <90% of total obs.;	20;	20
MANLE	Drill	Mandrillus leucophaeus	A0A2K5Y1U5	T99	-	-	P19338_T99;	171;	P	23;	23	5+ obs. at PTM>0.95 which is >=10% and <50% of total obs.;	10;	10
MANLE	Drill	Mandrillus leucophaeus	A0A2K5Y1U5	T106	-	-	P19338_T106;	178;	P	12;	12	5+ obs. at PTM>0.95 which is >=10% and <50% of total obs.;	30;	30
MANLE	Drill	Mandrillus leucophaeus	A0A2K5Y1U5	T113	-	-	P19338_T113;	185;	P	13;	13	5+ obs. at PTM>0.95 which is >=50% and <90% of total obs.;	94;	94
MANLE	Drill	Mandrillus leucophaeus	A0A2K5Y1U5	T121	-	-	P19338_T121;	193;	P	54;	54	5+ obs. at PTM>0.95 which is >=90% of total obs.;	1057;	1057
MANLE	Drill	Mandrillus leucophaeus	A0A2K5Y1U5	S145	-	-	P19338_S145;	218;	D	98;	98	5+ obs. at PTM>0.95 which is >=90% of total obs.;	13149;	13149
MANLE	Drill	Mandrillus leucophaeus	A0A2K5Y1U5	S153	-	-	P19338_S153;	229;	E	97;	97	5+ obs. at PTM>0.95 which is >=90% of total obs.;	13273;	13273
MANLE	Drill	Mandrillus leucophaeus	A0A2K5Y1U5	S184	-	-	P19338_S184;	289;	E	44;	44	5+ obs. at PTM>0.95 which is >=50% and <90% of total obs.;	7633;	7633
MANLE	Drill	Mandrillus leucophaeus	A0A2K5Y1U5	S207	-	-	P19338_S206;	340;	E	45;	45	5+ obs. at PTM>0.95 which is >=50% and <90% of total obs.;	8295;	8295
MANLE	Drill	Mandrillus leucophaeus	A0A2K5Y1U5	S458	-	-	P19338_S458;	669;	I	6;	6	5+ obs. at PTM>0.95 which is >=10% and <50% of total obs.;	32;	32
MANLE	Drill	Mandrillus leucophaeus	A0A2K5Y1U5	S460	-	-	P19338_S460;	671;	L	8;	8	5+ obs. at PTM>0.95 which is >=10% and <50% of total obs.;	19;	19
MANLE	Drill	Mandrillus leucophaeus	A0A2K5Y1U5	S563	-	-	P19338_S563;	803;	P	50;	50	5+ obs. at PTM>0.95 which is >=90% of total obs.;	3585;	3585
MANLE	Drill	Mandrillus leucophaeus	A0A2K5Y1U5	S580	-	-	P19338_S580;	841;	E	23;	23	5+ obs. at PTM>0.95 which is >=10% and <50% of total obs.;	221;	221
MANLE	Drill	Mandrillus leucophaeus	A0A2K5Y1U5	S619	-	-	P19338_S619;	887;	E	34;	34	5+ obs. at PTM>0.95 which is >=90% of total obs.;	610;	610
MANLE	Drill	Mandrillus leucophaeus	A0A2K5Y1V5	S274	-	-	Q6ZRS2_S274;	2349;	P	6;	6	5+ obs. at PTM>0.95 which is >=10% and <50% of total obs.;	31;	31
MANLE	Drill	Mandrillus leucophaeus	A0A2K5Y1V5	S562	-	-	Q6ZRS2_S562;	3063;	E	11;	11	5+ obs. at PTM>0.95 which is >=10% and <50% of total obs.;	21;	21
MANLE	Drill	Mandrillus leucophaeus	A0A2K5Y1V5	S568	-	-	Q6ZRS2_S568;	3069;	G	17;	17	5+ obs. at PTM>0.95 which is >=10% and <50% of total obs.;	67;	67
MANLE	Drill	Mandrillus leucophaeus	A0A2K5Y1V5	T572	-	-	Q6ZRS2_T572;	3073;	P	17;	17	5+ obs. at PTM>0.95 which is >=10% and <50% of total obs.;	44;	44
MANLE	Drill	Mandrillus leucophaeus	A0A2K5Y1V5	S1173	-	-	Q6ZRS2_S1172;	3827;	P	7;	7	5+ obs. at PTM>0.95 which is >=90% of total obs.;	9;	9
MANLE	Drill	Mandrillus leucophaeus	A0A2K5Y1V5	S1860	-	-	Q6ZRS2_S1859;	5300;	P	10;	10	5+ obs. at PTM>0.95 which is >=10% and <50% of total obs.;	47;	47
MANLE	Drill	Mandrillus leucophaeus	A0A2K5Y1V5	S2789	-	-	Q6ZRS2_S2790;	8166;	P	18;	18	5+ obs. at PTM>0.95 which is >=10% and <50% of total obs.;	48;	48
MANLE	Drill	Mandrillus leucophaeus	A0A2K5Y1V5	S2868	-	-	Q6ZRS2_S2869;	8448;	P	17;	17	5+ obs. at PTM>0.95 which is >=50% and <90% of total obs.;	80;	80
MANLE	Drill	Mandrillus leucophaeus	A0A2K5Y1V5	S3015	-	-	Q6ZRS2_S3016;	8911;	P	18;	18	5+ obs. at PTM>0.95 which is >=10% and <50% of total obs.;	104;	104
MANLE	Drill	Mandrillus leucophaeus	A0A2K5Y1W0	S104	-	-	Q6N043_S104;	506;	P	33;	33	5+ obs. at PTM>0.95 which is >=10% and <50% of total obs.;	10;	10
MANLE	Drill	Mandrillus leucophaeus	A0A2K5Y1W0	S545	-	-	Q6N043_S545;	1820;	P	12;	12	5+ obs. at PTM>0.95 which is >=10% and <50% of total obs.;	16;	16
MANLE	Drill	Mandrillus leucophaeus	A0A2K5Y1X1	S164	-	-	Q9H4M7_S164;	753;	P	6;	6	5+ obs. at PTM>0.95 which is >=50% and <90% of total obs.;	31;	31
MANLE	Drill	Mandrillus leucophaeus	A0A2K5Y1X1	S194	-	-	Q9H4M7_S194;	931;	P	8;	8	5+ obs. at PTM>0.95 which is >=10% and <50% of total obs.;	5;	5
MANLE	Drill	Mandrillus leucophaeus	A0A2K5Y1X1	T211	-	-	Q9H4M7_T211;	1074;	P	5;	5	5+ obs. at PTM>0.95 which is >=10% and <50% of total obs.;	8;	8
MANLE	Drill	Mandrillus leucophaeus	A0A2K5Y1X1	S213	-	-	Q9H4M7_S213;	1076;	P	6;	6	5+ obs. at PTM>0.95 which is >=10% and <50% of total obs.;	21;	21
MANLE	Drill	Mandrillus leucophaeus	A0A2K5Y1X1	S229	-	-	Q9H4M7_S229;	1143;	P	6;	6	5+ obs. at PTM>0.95 which is >=10% and <50% of total obs.;	18;	18
MANLE	Drill	Mandrillus leucophaeus	A0A2K5Y1X1	S559	-	-	Q9H4M7_S559;	3014;	P	7;	7	5+ obs. at PTM>0.95 which is >=10% and <50% of total obs.;	13;	13
MANLE	Drill	Mandrillus leucophaeus	A0A2K5Y1X1	S575	-	-	Q9H4M7_S575;	3082;	P	8;	8	5+ obs. at PTM>0.95 which is >=10% and <50% of total obs.;	19;	19
MANLE	Drill	Mandrillus leucophaeus	A0A2K5Y1X5	S13	-	-	Q9NR30_S13;	34;	D	25;	25	5+ obs. at PTM>0.95 which is >=10% and <50% of total obs.;	189;	189
MANLE	Drill	Mandrillus leucophaeus	A0A2K5Y1X5	S71	-	-	Q9NR30_S71;	158;	P	47;	47	5+ obs. at PTM>0.95 which is >=50% and <90% of total obs.;	2681;	2681
MANLE	Drill	Mandrillus leucophaeus	A0A2K5Y1X5	S89	-	-	Q9NR30_S89;	213;	P	66;	66	5+ obs. at PTM>0.95 which is >=50% and <90% of total obs.;	1557;	1557
MANLE	Drill	Mandrillus leucophaeus	A0A2K5Y1X5	S121	-	-	Q9NR30_S121;	259;	E	66;	66	5+ obs. at PTM>0.95 which is >=90% of total obs.;	6731;	6731
MANLE	Drill	Mandrillus leucophaeus	A0A2K5Y1X5	S168	-	-	Q9NR30_S168;	427;	E	20;	20	5+ obs. at PTM>0.95 which is >=10% and <50% of total obs.;	282;	282
MANLE	Drill	Mandrillus leucophaeus	A0A2K5Y1X5	S171	-	-	Q9NR30_S171;	441;	N	24;	24	5+ obs. at PTM>0.95 which is >=10% and <50% of total obs.;	370;	370
MANLE	Drill	Mandrillus leucophaeus	A0A2K5Y1X5	T315	-	-	Q9NR30_T315;	860;	P	20;	20	5+ obs. at PTM>0.95 which is >=90% of total obs.;	111;	111
MANLE	Drill	Mandrillus leucophaeus	A0A2K5Y1X5	S543	-	-	Q9NR30_S567;	1566;	A	6;	6	5+ obs. at PTM>0.95 which is >=50% and <90% of total obs.;	24;	24
MANLE	Drill	Mandrillus leucophaeus	A0A2K5Y1X9	S124	-	-	P22466_S116;	522;	S	13;	13	5+ obs. at PTM>0.95 which is >=10% and <50% of total obs.;	65;	65
MANLE	Drill	Mandrillus leucophaeus	A0A2K5Y1Y4	S247	-	-	O60828_S247;	1850;	P	16;	16	5+ obs. at PTM>0.95 which is >=10% and <50% of total obs.;	54;	54
MANLE	Drill	Mandrillus leucophaeus	A0A2K5Y1Y5	S53	-	-	Q6P0Q8_S209;	661;	P	13;	13	5+ obs. at PTM>0.95 which is >=50% and <90% of total obs.;	74;	74
MANLE	Drill	Mandrillus leucophaeus	A0A2K5Y1Y5	S74	-	-	Q6P0Q8_S230;	760;	L	6;	6	5+ obs. at PTM>0.95 which is >=10% and <50% of total obs.;	6;	6
MANLE	Drill	Mandrillus leucophaeus	A0A2K5Y1Y5	S134	-	-	Q6P0Q8_S290;	988;	P	12;	12	5+ obs. at PTM>0.95 which is >=10% and <50% of total obs.;	6;	6
MANLE	Drill	Mandrillus leucophaeus	A0A2K5Y1Y5	S720	-	-	Q6P0Q8_S876;	2048;	E	9;	9	5+ obs. at PTM>0.95 which is >=50% and <90% of total obs.;	42;	42
MANLE	Drill	Mandrillus leucophaeus	A0A2K5Y1Y5	S744	-	-	Q6P0Q8_S900;	2090;	P	24;	24	5+ obs. at PTM>0.95 which is >=10% and <50% of total obs.;	33;	33
MANLE	Drill	Mandrillus leucophaeus	A0A2K5Y1Y5	S775	-	-	Q6P0Q8_S931;	2179;	G	9;	9	5+ obs. at PTM>0.95 which is >=50% and <90% of total obs.;	49;	49
MANLE	Drill	Mandrillus leucophaeus	A0A2K5Y1Y5	S876	-	-	Q6P0Q8_S1032;	2352;	G	38;	38	5+ obs. at PTM>0.95 which is >=50% and <90% of total obs.;	13;	13
MANLE	Drill	Mandrillus leucophaeus	A0A2K5Y1Y5	S1084	-	-	Q6P0Q8_S1240;	2823;	L	5;	5	5+ obs. at PTM>0.95 which is >=50% and <90% of total obs.;	19;	19
MANLE	Drill	Mandrillus leucophaeus	A0A2K5Y1Y5	S1225	-	-	Q6P0Q8_S1381;	3117;	P	12;	12	5+ obs. at PTM>0.95 which is >=90% of total obs.;	191;	191
MANLE	Drill	Mandrillus leucophaeus	A0A2K5Y1Y5	S1243	-	-	Q6P0Q8_S1399;Q9Y2H9_S1258;	3154;3168;	P	7;7;	7	5+ obs. at PTM>0.95 which is >=90% of total obs.;5+ obs. at PTM>0.95 which is >=50% and <90% of total obs.;	392;45;	218
MANLE	Drill	Mandrillus leucophaeus	A0A2K5Y1Y5	S1251	-	-	Q6P0Q8_S1407;	3164;	A	5;	5	5+ obs. at PTM>0.95 which is >=10% and <50% of total obs.;	10;	10
MANLE	Drill	Mandrillus leucophaeus	A0A2K5Y1Y5	S1273	-	-	Q6P0Q8_S1429;	3210;	L	8;	8	5+ obs. at PTM>0.95 which is >=50% and <90% of total obs.;	55;	55
MANLE	Drill	Mandrillus leucophaeus	A0A2K5Y1Y9	S55	-	-	Q9Y2W1_S55;	796;	P	18;	18	5+ obs. at PTM>0.95 which is >=10% and <50% of total obs.;	86;	86
MANLE	Drill	Mandrillus leucophaeus	A0A2K5Y1Y9	S232	-	-	Q9Y2W1_S232;	1035;	A	9;	9	5+ obs. at PTM>0.95 which is >=10% and <50% of total obs.;	44;	44
MANLE	Drill	Mandrillus leucophaeus	A0A2K5Y1Y9	S243	-	-	Q9Y2W1_S243;	1046;	P	98;	98	5+ obs. at PTM>0.95 which is >=10% and <50% of total obs.;	2155;	2155
MANLE	Drill	Mandrillus leucophaeus	A0A2K5Y1Y9	S248	-	-	Q9Y2W1_S248;	1051;	P	74;	74	5+ obs. at PTM>0.95 which is >=10% and <50% of total obs.;	2470;	2470
MANLE	Drill	Mandrillus leucophaeus	A0A2K5Y1Y9	S253	-	-	Q9Y2W1_S253;	1056;	P	97;	97	5+ obs. at PTM>0.95 which is >=10% and <50% of total obs.;	2311;	2311
MANLE	Drill	Mandrillus leucophaeus	A0A2K5Y1Y9	S264	-	-	Q9Y2W1_S264;	1068;	P	11;	11	5+ obs. at PTM>0.95 which is >=10% and <50% of total obs.;	39;	39
MANLE	Drill	Mandrillus leucophaeus	A0A2K5Y1Y9	S268	-	-	Q9Y2W1_S268;	1072;	P	10;	10	5+ obs. at PTM>0.95 which is >=10% and <50% of total obs.;	24;	24
MANLE	Drill	Mandrillus leucophaeus	A0A2K5Y1Y9	S320	-	-	Q9Y2W1_S320;	1128;	P	49;	49	5+ obs. at PTM>0.95 which is >=10% and <50% of total obs.;	1396;	1396
MANLE	Drill	Mandrillus leucophaeus	A0A2K5Y1Y9	S379	-	-	Q9Y2W1_S379;	1214;	D	71;	71	5+ obs. at PTM>0.95 which is >=10% and <50% of total obs.;	894;	894
MANLE	Drill	Mandrillus leucophaeus	A0A2K5Y1Y9	S444	-	-	Q9Y2W1_S444;	1300;	E	32;	32	5+ obs. at PTM>0.95 which is >=90% of total obs.;	52;	52
MANLE	Drill	Mandrillus leucophaeus	A0A2K5Y1Y9	S468	-	-	Q9Y2W1_S468;	1333;	G	7;	7	5+ obs. at PTM>0.95 which is >=10% and <50% of total obs.;	56;	56
MANLE	Drill	Mandrillus leucophaeus	A0A2K5Y1Y9	T487	-	-	Q9Y2W1_T487;	1353;	E	7;	7	5+ obs. at PTM>0.95 which is >=10% and <50% of total obs.;	14;	14
MANLE	Drill	Mandrillus leucophaeus	A0A2K5Y1Y9	S494	-	-	Q9Y2W1_S494;	1360;	F	10;	10	5+ obs. at PTM>0.95 which is >=10% and <50% of total obs.;	18;	18
MANLE	Drill	Mandrillus leucophaeus	A0A2K5Y1Y9	S535	-	-	Q9Y2W1_S535;	1414;	P	9;	9	5+ obs. at PTM>0.95 which is >=10% and <50% of total obs.;	168;	168
MANLE	Drill	Mandrillus leucophaeus	A0A2K5Y1Y9	S575	-	-	Q9Y2W1_S575;	1468;	F	208;	208	5+ obs. at PTM>0.95 which is >=50% and <90% of total obs.;	1069;	1069
MANLE	Drill	Mandrillus leucophaeus	A0A2K5Y1Y9	S624	-	-	Q9Y2W1_S624;	1518;	E	7;	7	5+ obs. at PTM>0.95 which is >=10% and <50% of total obs.;	42;	42
MANLE	Drill	Mandrillus leucophaeus	A0A2K5Y1Y9	S672	-	-	Q9Y2W1_S672;	1575;	P	42;	42	5+ obs. at PTM>0.95 which is >=90% of total obs.;	912;	912
MANLE	Drill	Mandrillus leucophaeus	A0A2K5Y1Y9	S682	-	-	Q9Y2W1_S682;	1586;	P	106;	106	5+ obs. at PTM>0.95 which is >=10% and <50% of total obs.;	5892;	5892
MANLE	Drill	Mandrillus leucophaeus	A0A2K5Y1Y9	S698	-	-	Q9Y2W1_S698;	1602;	P	52;	52	5+ obs. at PTM>0.95 which is >=50% and <90% of total obs.;	2044;	2044
MANLE	Drill	Mandrillus leucophaeus	A0A2K5Y1Y9	S805	-	-	Q9Y2W1_S805;	1748;	T	20;	20	5+ obs. at PTM>0.95 which is >=10% and <50% of total obs.;	5;	5
MANLE	Drill	Mandrillus leucophaeus	A0A2K5Y1Y9	T874	-	-	Q9Y2W1_T874;	1872;	P	49;	49	5+ obs. at PTM>0.95 which is >=10% and <50% of total obs.;	228;	228
MANLE	Drill	Mandrillus leucophaeus	A0A2K5Y1Y9	S928	-	-	Q9Y2W1_S928;	1945;	G	71;	71	5+ obs. at PTM>0.95 which is >=10% and <50% of total obs.;	971;	971
MANLE	Drill	Mandrillus leucophaeus	A0A2K5Y1Y9	S939	-	-	Q9Y2W1_S939;	1958;	G	56;	56	5+ obs. at PTM>0.95 which is >=10% and <50% of total obs.;	1103;	1103
MANLE	Drill	Mandrillus leucophaeus	A0A2K5Y1Z5	T3	-	-	Q96DF8_T3;	66;	P	9;	9	5+ obs. at PTM>0.95 which is >=50% and <90% of total obs.;	57;	57
MANLE	Drill	Mandrillus leucophaeus	A0A2K5Y1Z5	T104	-	-	Q96DF8_T104;	335;	P	34;	34	5+ obs. at PTM>0.95 which is >=50% and <90% of total obs.;	7;	7
MANLE	Drill	Mandrillus leucophaeus	A0A2K5Y1Z5	T110	-	-	Q96DF8_T110;	344;	P	29;	29	5+ obs. at PTM>0.95 which is >=50% and <90% of total obs.;	7;	7
MANLE	Drill	Mandrillus leucophaeus	A0A2K5Y1Z5	S292	-	-	Q96DF8_S292;	783;	P	16;	16	5+ obs. at PTM>0.95 which is >=90% of total obs.;	130;	130
MANLE	Drill	Mandrillus leucophaeus	A0A2K5Y1Z5	T386	-	-	Q96DF8_T386;	972;	P	11;	11	5+ obs. at PTM>0.95 which is >=10% and <50% of total obs.;	58;	58
MANLE	Drill	Mandrillus leucophaeus	A0A2K5Y1Z5	S395	-	-	Q96DF8_S395;	1028;	P	27;	27	5+ obs. at PTM>0.95 which is >=50% and <90% of total obs.;	448;	448
MANLE	Drill	Mandrillus leucophaeus	A0A2K5Y1Z5	T419	-	-	Q96DF8_T419;	1105;	P	11;	11	5+ obs. at PTM>0.95 which is >=10% and <50% of total obs.;	16;	16
MANLE	Drill	Mandrillus leucophaeus	A0A2K5Y1Z5	S421	-	-	Q96DF8_S421;	1110;	P	11;	11	5+ obs. at PTM>0.95 which is >=10% and <50% of total obs.;	19;	19
MANLE	Drill	Mandrillus leucophaeus	A0A2K5Y1Z5	T437	-	-	Q96DF8_T437;	1136;	P	6;	6	5+ obs. at PTM>0.95 which is >=10% and <50% of total obs.;	32;	32
MANLE	Drill	Mandrillus leucophaeus	A0A2K5Y200	T27	-	-	Q9BXB4_T27;	169;	P	22;	22	5+ obs. at PTM>0.95 which is >=10% and <50% of total obs.;	173;	173
MANLE	Drill	Mandrillus leucophaeus	A0A2K5Y200	S193	-	-	Q9BXB4_S189;	526;	Q	207;	207	5+ obs. at PTM>0.95 which is >=50% and <90% of total obs.;	919;	919
MANLE	Drill	Mandrillus leucophaeus	A0A2K5Y205	S1300	-	-	Q68CP9_S1300;	2576;	D	12;	12	5+ obs. at PTM>0.95 which is >=10% and <50% of total obs.;	61;	61
MANLE	Drill	Mandrillus leucophaeus	A0A2K5Y205	S1391	-	-	Q68CP9_S1391;	2674;	P	5;	5	5+ obs. at PTM>0.95 which is >=10% and <50% of total obs.;	6;	6
MANLE	Drill	Mandrillus leucophaeus	A0A2K5Y205	S1497	-	-	Q68CP9_S1496;	2807;	P	9;	9	5+ obs. at PTM>0.95 which is >=50% and <90% of total obs.;	72;	72
MANLE	Drill	Mandrillus leucophaeus	A0A2K5Y217	S123	-	-	P20339_S123;	152;	P	6;	6	5+ obs. at PTM>0.95 which is >=90% of total obs.;	9;	9
MANLE	Drill	Mandrillus leucophaeus	A0A2K5Y225	S137	-	-	Q9NWS9_S137;	337;	P	23;	23	5+ obs. at PTM>0.95 which is >=10% and <50% of total obs.;	99;	99
MANLE	Drill	Mandrillus leucophaeus	A0A2K5Y230	S180	-	-	Q9UHB7_S180;	704;	P	14;	14	5+ obs. at PTM>0.95 which is >=10% and <50% of total obs.;	843;	843
MANLE	Drill	Mandrillus leucophaeus	A0A2K5Y230	S212	-	-	Q9UHB7_S212;	754;	P	15;	15	5+ obs. at PTM>0.95 which is >=10% and <50% of total obs.;	9;	9
MANLE	Drill	Mandrillus leucophaeus	A0A2K5Y230	T336	-	-	Q9UHB7_T336;	1038;	P	5;	5	5+ obs. at PTM>0.95 which is >=50% and <90% of total obs.;	19;	19
MANLE	Drill	Mandrillus leucophaeus	A0A2K5Y230	S457	-	-	Q9UHB7_S487;	1309;	P	62;	62	5+ obs. at PTM>0.95 which is >=10% and <50% of total obs.;	177;	177
MANLE	Drill	Mandrillus leucophaeus	A0A2K5Y230	S519	-	-	Q9UHB7_S549;	1425;	P	19;	19	5+ obs. at PTM>0.95 which is >=10% and <50% of total obs.;	156;	156
MANLE	Drill	Mandrillus leucophaeus	A0A2K5Y230	T644	-	-	Q9UHB7_T674;	1972;	P	13;	13	5+ obs. at PTM>0.95 which is >=10% and <50% of total obs.;	53;	53
MANLE	Drill	Mandrillus leucophaeus	A0A2K5Y230	S664	-	-	Q9UHB7_S694;	1993;	P	25;	25	5+ obs. at PTM>0.95 which is >=90% of total obs.;	373;	373
MANLE	Drill	Mandrillus leucophaeus	A0A2K5Y230	S673	-	-	Q9UHB7_S703;	2010;	P	32;	32	5+ obs. at PTM>0.95 which is >=10% and <50% of total obs.;	224;	224
MANLE	Drill	Mandrillus leucophaeus	A0A2K5Y230	S676	-	-	Q9UHB7_S706;	2013;	E	30;	30	5+ obs. at PTM>0.95 which is >=10% and <50% of total obs.;	208;	208
MANLE	Drill	Mandrillus leucophaeus	A0A2K5Y230	S784	-	-	Q9UHB7_S814;	2386;	P	22;	22	5+ obs. at PTM>0.95 which is >=50% and <90% of total obs.;	344;	344
MANLE	Drill	Mandrillus leucophaeus	A0A2K5Y230	S806	-	-	Q9UHB7_S836;	2474;	Q	84;	84	5+ obs. at PTM>0.95 which is >=50% and <90% of total obs.;	81;	81
MANLE	Drill	Mandrillus leucophaeus	A0A2K5Y230	S1014	-	-	Q9UHB7_S1055;	2829;	P	26;	26	5+ obs. at PTM>0.95 which is >=10% and <50% of total obs.;	567;	567
MANLE	Drill	Mandrillus leucophaeus	A0A2K5Y230	S1017	-	-	Q9UHB7_S1058;	2832;	P	32;	32	5+ obs. at PTM>0.95 which is >=50% and <90% of total obs.;	704;	704
MANLE	Drill	Mandrillus leucophaeus	A0A2K5Y230	S1021	-	-	Q9UHB7_S1062;	2836;	P	10;	10	5+ obs. at PTM>0.95 which is >=10% and <50% of total obs.;	23;	23
MANLE	Drill	Mandrillus leucophaeus	A0A2K5Y241	S1685	-	-	Q92608_S1685;	3666;	P	115;	115	5+ obs. at PTM>0.95 which is >=10% and <50% of total obs.;	346;	346
MANLE	Drill	Mandrillus leucophaeus	A0A2K5Y241	S1706	-	-	Q92608_S1706;	3704;	V	30;	30	5+ obs. at PTM>0.95 which is >=10% and <50% of total obs.;	36;	36
MANLE	Drill	Mandrillus leucophaeus	A0A2K5Y241	S1731	-	-	Q92608_S1731;	3791;	D	29;	29	5+ obs. at PTM>0.95 which is >=10% and <50% of total obs.;	106;	106
MANLE	Drill	Mandrillus leucophaeus	A0A2K5Y251	S212	-	-	Q6PGQ7_S137;	304;	P	8;	8	5+ obs. at PTM>0.95 which is >=10% and <50% of total obs.;	16;	16
MANLE	Drill	Mandrillus leucophaeus	A0A2K5Y251	S374	-	-	Q6PGQ7_S299;	576;	P	9;	9	5+ obs. at PTM>0.95 which is >=10% and <50% of total obs.;	6;	6
MANLE	Drill	Mandrillus leucophaeus	A0A2K5Y251	S400	-	-	Q6PGQ7_S325;	618;	P	14;	14	5+ obs. at PTM>0.95 which is >=50% and <90% of total obs.;	100;	100
MANLE	Drill	Mandrillus leucophaeus	A0A2K5Y251	S633	-	-	Q6PGQ7_S558;	915;	P	5;	5	5+ obs. at PTM>0.95 which is >=10% and <50% of total obs.;	24;	24
MANLE	Drill	Mandrillus leucophaeus	A0A2K5Y266	S632	-	-	O00410_S652;	1116;	D	12;	12	5+ obs. at PTM>0.95 which is >=10% and <50% of total obs.;	68;	68
MANLE	Drill	Mandrillus leucophaeus	A0A2K5Y266	S813	-	-	O00410_S827;	1388;	L	14;	14	5+ obs. at PTM>0.95 which is >=50% and <90% of total obs.;	120;	120
MANLE	Drill	Mandrillus leucophaeus	A0A2K5Y267	S511	-	-	Q15057_S521;	1125;	P	28;	28	5+ obs. at PTM>0.95 which is >=50% and <90% of total obs.;	709;	709
MANLE	Drill	Mandrillus leucophaeus	A0A2K5Y267	S571	-	-	Q15057_S581;	1294;	A	5;	5	5+ obs. at PTM>0.95 which is >=10% and <50% of total obs.;	16;	16
MANLE	Drill	Mandrillus leucophaeus	A0A2K5Y267	S765	-	-	Q15057_S775;	1742;	Q	9;	9	5+ obs. at PTM>0.95 which is >=90% of total obs.;	10;	10
MANLE	Drill	Mandrillus leucophaeus	A0A2K5Y270	S334	-	-	O14526_S372;	1907;	P	6;	6	5+ obs. at PTM>0.95 which is >=90% of total obs.;	105;	105
MANLE	Drill	Mandrillus leucophaeus	A0A2K5Y299	S240	-	-	Q9UQB8_S261;	918;	K	5;	5	5+ obs. at PTM>0.95 which is >=10% and <50% of total obs.;	150;	150
MANLE	Drill	Mandrillus leucophaeus	A0A2K5Y299	S290	-	-	Q9UQB8_S311;	1249;	P	9;	9	5+ obs. at PTM>0.95 which is >=10% and <50% of total obs.;	9;	9
MANLE	Drill	Mandrillus leucophaeus	A0A2K5Y299	S304	-	-	Q9UQB8_S325;	1274;	P	21;	21	5+ obs. at PTM>0.95 which is >=50% and <90% of total obs.;	1008;	1008
MANLE	Drill	Mandrillus leucophaeus	A0A2K5Y299	T319	-	-	Q9UQB8_T340;	1314;	L	41;	41	5+ obs. at PTM>0.95 which is >=10% and <50% of total obs.;	131;	131
MANLE	Drill	Mandrillus leucophaeus	A0A2K5Y299	T339	-	-	Q9UQB8_T360;	1372;	L	26;	26	5+ obs. at PTM>0.95 which is >=10% and <50% of total obs.;	37;	37
MANLE	Drill	Mandrillus leucophaeus	A0A2K5Y299	S345	-	-	Q9UQB8_S366;	1389;	M	40;	40	5+ obs. at PTM>0.95 which is >=10% and <50% of total obs.;	422;	422
MANLE	Drill	Mandrillus leucophaeus	A0A2K5Y299	S433	-	-	Q9UQB8_S454;	1765;	T	15;	15	5+ obs. at PTM>0.95 which is >=50% and <90% of total obs.;	1231;	1231
MANLE	Drill	Mandrillus leucophaeus	A0A2K5Y2A0	S242	-	-	Q8WWL2_S371;	678;	L	10;	10	5+ obs. at PTM>0.95 which is >=10% and <50% of total obs.;	16;	16
MANLE	Drill	Mandrillus leucophaeus	A0A2K5Y2A0	S311	-	-	Q8WWL2_S440;	897;	F	10;	10	5+ obs. at PTM>0.95 which is >=10% and <50% of total obs.;	20;	20
MANLE	Drill	Mandrillus leucophaeus	A0A2K5Y2A0	S313	-	-	Q8WWL2_S442;	899;	E	11;	11	5+ obs. at PTM>0.95 which is >=10% and <50% of total obs.;	8;	8
MANLE	Drill	Mandrillus leucophaeus	A0A2K5Y2A5	S267	-	-	P57076_S267;	549;	P	30;	30	5+ obs. at PTM>0.95 which is >=10% and <50% of total obs.;	19;	19
MANLE	Drill	Mandrillus leucophaeus	A0A2K5Y2A9	S322	-	-	O75436_S315;	797;	P	15;	15	5+ obs. at PTM>0.95 which is >=50% and <90% of total obs.;	253;	253
MANLE	Drill	Mandrillus leucophaeus	A0A2K5Y2B0	S12	-	-	Q9BRT9_S12;	183;	D	8;	8	5+ obs. at PTM>0.95 which is >=50% and <90% of total obs.;	115;	115
MANLE	Drill	Mandrillus leucophaeus	A0A2K5Y2B0	S16	-	-	Q9BRT9_S16;	194;	E	6;	6	5+ obs. at PTM>0.95 which is >=50% and <90% of total obs.;	114;	114
MANLE	Drill	Mandrillus leucophaeus	A0A2K5Y2B6	S47	-	-	Q8N7B6_S47;	1596;	P	6;	6	5+ obs. at PTM>0.95 which is >=10% and <50% of total obs.;	16;	16
MANLE	Drill	Mandrillus leucophaeus	A0A2K5Y2B9	S576	-	-	Q8NCG7_S570;	2003;	P	6;	6	5+ obs. at PTM>0.95 which is >=10% and <50% of total obs.;	24;	24
MANLE	Drill	Mandrillus leucophaeus	A0A2K5Y2B9	S585	-	-	Q8NCG7_S579;	2064;	P	9;	9	5+ obs. at PTM>0.95 which is >=10% and <50% of total obs.;	22;	22
MANLE	Drill	Mandrillus leucophaeus	A0A2K5Y2C8	S19	-	-	Q13442_S19;	718;	P	46;	46	5+ obs. at PTM>0.95 which is >=10% and <50% of total obs.;	278;	278
MANLE	Drill	Mandrillus leucophaeus	A0A2K5Y2C8	S60	-	-	Q13442_S60;	823;	D	345;	345	5+ obs. at PTM>0.95 which is >=10% and <50% of total obs.;	3421;	3421
MANLE	Drill	Mandrillus leucophaeus	A0A2K5Y2C8	S63	-	-	Q13442_S63;	826;	E	428;	428	5+ obs. at PTM>0.95 which is >=10% and <50% of total obs.;	3680;	3680
MANLE	Drill	Mandrillus leucophaeus	A0A2K5Y2C8	S176	-	-	Q13442_S176;	1034;	L	72;	72	5+ obs. at PTM>0.95 which is >=50% and <90% of total obs.;	128;	128
MANLE	Drill	Mandrillus leucophaeus	A0A2K5Y2C8	S178	-	-	Q13442_S178;	1036;	L	22;	22	5+ obs. at PTM>0.95 which is >=10% and <50% of total obs.;	45;	45
MANLE	Drill	Mandrillus leucophaeus	A0A2K5Y2D6	S47	-	-	O15234_S117;	533;	E	9;	9	5+ obs. at PTM>0.95 which is >=10% and <50% of total obs.;	73;	73
MANLE	Drill	Mandrillus leucophaeus	A0A2K5Y2D6	S55	-	-	O15234_S125;	560;	S	7;	7	5+ obs. at PTM>0.95 which is >=10% and <50% of total obs.;	62;	62
MANLE	Drill	Mandrillus leucophaeus	A0A2K5Y2D6	S78	-	-	O15234_S148;	620;	G	34;	34	5+ obs. at PTM>0.95 which is >=10% and <50% of total obs.;	602;	602
MANLE	Drill	Mandrillus leucophaeus	A0A2K5Y2D6	S195	-	-	O15234_S265;	873;	P	33;	33	5+ obs. at PTM>0.95 which is >=10% and <50% of total obs.;	88;	88
MANLE	Drill	Mandrillus leucophaeus	A0A2K5Y2D6	S293	-	-	O15234_S363;	1170;	P	35;	35	5+ obs. at PTM>0.95 which is >=10% and <50% of total obs.;	354;	354
MANLE	Drill	Mandrillus leucophaeus	A0A2K5Y2D6	S304	-	-	O15234_S373;	1203;	P	26;	26	5+ obs. at PTM>0.95 which is >=10% and <50% of total obs.;	143;	143
MANLE	Drill	Mandrillus leucophaeus	A0A2K5Y2G7	S140	-	-	P69891_S140;	199;	A	5;	5	5+ obs. at PTM>0.95 which is >=50% and <90% of total obs.;	46;	46
MANLE	Drill	Mandrillus leucophaeus	A0A2K5Y2H4	S1582	-	-	Q14643_S1598;	2932;	V	30;	30	5+ obs. at PTM>0.95 which is >=10% and <50% of total obs.;	34;	34
MANLE	Drill	Mandrillus leucophaeus	A0A2K5Y2H4	S1737	-	-	Q14643_S1764;	3151;	L	23;	23	5+ obs. at PTM>0.95 which is >=10% and <50% of total obs.;	65;	65
MANLE	Drill	Mandrillus leucophaeus	A0A2K5Y2H8	S11	-	-	A5YM69_S11;Q12774_S11;	82;196;	P	9;11;	10	5+ obs. at PTM>0.95 which is >=50% and <90% of total obs.;5+ obs. at PTM>0.95 which is >=50% and <90% of total obs.;	147;144;	146
MANLE	Drill	Mandrillus leucophaeus	A0A2K5Y2H8	S57	-	-	A5YM69_S57;Q12774_S57;	128;243;	A	6;6;	6	5+ obs. at PTM>0.95 which is >=10% and <50% of total obs.;5+ obs. at PTM>0.95 which is >=10% and <50% of total obs.;	26;26;	26
MANLE	Drill	Mandrillus leucophaeus	A0A2K5Y2H8	S450	-	-	A5YM69_S445;Q12774_S445;	886;838;	P	7;14;	10	5+ obs. at PTM>0.95 which is >=10% and <50% of total obs.;5+ obs. at PTM>0.95 which is >=10% and <50% of total obs.;	142;135;	138
MANLE	Drill	Mandrillus leucophaeus	A0A2K5Y2H8	S455	-	-	A5YM69_S450;Q12774_S450;	891;843;	P	6;17;	12	5+ obs. at PTM>0.95 which is >=10% and <50% of total obs.;5+ obs. at PTM>0.95 which is >=10% and <50% of total obs.;	144;144;	144
MANLE	Drill	Mandrillus leucophaeus	A0A2K5Y2H8	S667	-	-	Q12774_S662;	1300;	P	8;	8	5+ obs. at PTM>0.95 which is >=10% and <50% of total obs.;	26;	26
MANLE	Drill	Mandrillus leucophaeus	A0A2K5Y2H8	S1015	-	-	Q12774_S1011;	1768;	G	7;	7	5+ obs. at PTM>0.95 which is >=10% and <50% of total obs.;	16;	16
MANLE	Drill	Mandrillus leucophaeus	A0A2K5Y2H8	S1048	-	-	Q12774_S1044;	1805;	I	23;	23	5+ obs. at PTM>0.95 which is >=50% and <90% of total obs.;	75;	75
MANLE	Drill	Mandrillus leucophaeus	A0A2K5Y2H8	S1409	-	-	Q12774_S1405;	2395;	P	7;	7	5+ obs. at PTM>0.95 which is >=10% and <50% of total obs.;	21;	21
MANLE	Drill	Mandrillus leucophaeus	A0A2K5Y2H9	S269	-	-	P51617_S371;	1463;	P	5;	5	5+ obs. at PTM>0.95 which is >=10% and <50% of total obs.;	7;	7
MANLE	Drill	Mandrillus leucophaeus	A0A2K5Y2I3	S75	-	-	P35680_S75;	94;	G	7;	7	5+ obs. at PTM>0.95 which is >=10% and <50% of total obs.;	228;	228
MANLE	Drill	Mandrillus leucophaeus	A0A2K5Y2I3	S80	-	-	P35680_S80;	100;	E	7;	7	5+ obs. at PTM>0.95 which is >=10% and <50% of total obs.;	230;	230
MANLE	Drill	Mandrillus leucophaeus	A0A2K5Y2J5	S491	-	-	Q12923_S890;	1241;	L	10;	10	5+ obs. at PTM>0.95 which is >=10% and <50% of total obs.;	9;	9
MANLE	Drill	Mandrillus leucophaeus	A0A2K5Y2J5	S509	-	-	Q12923_S908;	1259;	T	19;	19	5+ obs. at PTM>0.95 which is >=10% and <50% of total obs.;	63;	63
MANLE	Drill	Mandrillus leucophaeus	A0A2K5Y2J5	S527	-	-	Q12923_S926;	1287;	V	6;	6	5+ obs. at PTM>0.95 which is >=90% of total obs.;	12;	12
MANLE	Drill	Mandrillus leucophaeus	A0A2K5Y2J5	S634	-	-	Q12923_S1033;	1414;	P	16;	16	5+ obs. at PTM>0.95 which is >=50% and <90% of total obs.;	14;	14
MANLE	Drill	Mandrillus leucophaeus	A0A2K5Y2J5	S683	-	-	Q12923_S1082;	1464;	I	14;	14	5+ obs. at PTM>0.95 which is >=10% and <50% of total obs.;	14;	14
MANLE	Drill	Mandrillus leucophaeus	A0A2K5Y2J5	S1639	-	-	Q12923_S2032;	2545;	P	8;	8	5+ obs. at PTM>0.95 which is >=10% and <50% of total obs.;	7;	7
MANLE	Drill	Mandrillus leucophaeus	A0A2K5Y2J6	S397	-	-	Q14527_S397;	1659;	S	9;	9	5+ obs. at PTM>0.95 which is >=10% and <50% of total obs.;	147;	147
MANLE	Drill	Mandrillus leucophaeus	A0A2K5Y2J6	S398	-	-	Q14527_S398;	1660;	D	10;	10	5+ obs. at PTM>0.95 which is >=10% and <50% of total obs.;	159;	159
MANLE	Drill	Mandrillus leucophaeus	A0A2K5Y2J6	S400	-	-	Q14527_S400;	1662;	E	9;	9	5+ obs. at PTM>0.95 which is >=10% and <50% of total obs.;	155;	155
MANLE	Drill	Mandrillus leucophaeus	A0A2K5Y2J6	T736	-	-	Q14527_T736;	2701;	P	9;	9	5+ obs. at PTM>0.95 which is >=10% and <50% of total obs.;	6;	6
MANLE	Drill	Mandrillus leucophaeus	A0A2K5Y2J7	T466	-	-	Q9BZE2_T466;	1048;	P	6;	6	5+ obs. at PTM>0.95 which is >=10% and <50% of total obs.;	52;	52
MANLE	Drill	Mandrillus leucophaeus	A0A2K5Y2J8	S491	-	-	Q14692_S552;	1029;	P	27;	27	5+ obs. at PTM>0.95 which is >=10% and <50% of total obs.;	122;	122
MANLE	Drill	Mandrillus leucophaeus	A0A2K5Y2J8	S577	-	-	Q14692_S639;	1135;	D	20;	20	5+ obs. at PTM>0.95 which is >=10% and <50% of total obs.;	187;	187
MANLE	Drill	Mandrillus leucophaeus	A0A2K5Y2K0	S325	-	-	Q9BZL4_S399;	888;	P	8;	8	5+ obs. at PTM>0.95 which is >=10% and <50% of total obs.;	8;	8
MANLE	Drill	Mandrillus leucophaeus	A0A2K5Y2K0	S333	-	-	Q9BZL4_S407;	896;	P	12;	12	5+ obs. at PTM>0.95 which is >=50% and <90% of total obs.;	219;	219
MANLE	Drill	Mandrillus leucophaeus	A0A2K5Y2K0	S353	-	-	Q9BZL4_S427;	976;	S	15;	15	5+ obs. at PTM>0.95 which is >=10% and <50% of total obs.;	36;	36
MANLE	Drill	Mandrillus leucophaeus	A0A2K5Y2K0	S378	-	-	Q9BZL4_S452;	1012;	S	43;	43	5+ obs. at PTM>0.95 which is >=10% and <50% of total obs.;	46;	46
MANLE	Drill	Mandrillus leucophaeus	A0A2K5Y2K0	S435	-	-	Q9BZL4_S509;	1251;	P	18;	18	5+ obs. at PTM>0.95 which is >=10% and <50% of total obs.;	71;	71
MANLE	Drill	Mandrillus leucophaeus	A0A2K5Y2K0	T486	-	-	Q9BZL4_T560;	1303;	Q	72;	72	5+ obs. at PTM>0.95 which is >=10% and <50% of total obs.;	36;	36
MANLE	Drill	Mandrillus leucophaeus	A0A2K5Y2K6	S11	-	-	P19793_S21;	278;	P	8;	8	5+ obs. at PTM>0.95 which is >=10% and <50% of total obs.;	30;	30
MANLE	Drill	Mandrillus leucophaeus	A0A2K5Y2K6	S250	-	-	P19793_S260;	717;	P	10;	10	5+ obs. at PTM>0.95 which is >=10% and <50% of total obs.;	5;	5
MANLE	Drill	Mandrillus leucophaeus	A0A2K5Y2L0	S268	-	-	Q9H040_S268;	737;	P	10;	10	5+ obs. at PTM>0.95 which is >=50% and <90% of total obs.;	94;	94
MANLE	Drill	Mandrillus leucophaeus	A0A2K5Y2L1	S677	-	-	Q6P3W7_S677;	1365;	L	16;	16	5+ obs. at PTM>0.95 which is >=10% and <50% of total obs.;	17;	17
MANLE	Drill	Mandrillus leucophaeus	A0A2K5Y2L1	T708	-	-	Q6P3W7_T708;	1468;	P	8;	8	5+ obs. at PTM>0.95 which is >=50% and <90% of total obs.;	63;	63
MANLE	Drill	Mandrillus leucophaeus	A0A2K5Y2M4	S62	-	-	Q969G5_S62;	196;	G	22;	22	5+ obs. at PTM>0.95 which is >=50% and <90% of total obs.;	85;	85
MANLE	Drill	Mandrillus leucophaeus	A0A2K5Y2M4	S197	-	-	Q969G5_S165;	518;	S	20;	20	5+ obs. at PTM>0.95 which is >=10% and <50% of total obs.;	586;	586
MANLE	Drill	Mandrillus leucophaeus	A0A2K5Y2M4	S198	-	-	Q969G5_S166;	519;	D	20;	20	5+ obs. at PTM>0.95 which is >=10% and <50% of total obs.;	600;	600
MANLE	Drill	Mandrillus leucophaeus	A0A2K5Y2M4	T237	-	-	Q969G5_T205;	623;	P	12;	12	5+ obs. at PTM>0.95 which is >=90% of total obs.;	193;	193
MANLE	Drill	Mandrillus leucophaeus	A0A2K5Y2N0	S221	-	-	Q99719_S225;	892;	D	16;	16	5+ obs. at PTM>0.95 which is >=10% and <50% of total obs.;	266;	266
MANLE	Drill	Mandrillus leucophaeus	A0A2K5Y2N0	S323	-	-	Q99719_S327;	1075;	P	14;	14	5+ obs. at PTM>0.95 which is >=50% and <90% of total obs.;	112;	112
MANLE	Drill	Mandrillus leucophaeus	A0A2K5Y2N1	S285	-	-	O75116_S298;	499;	L	21;	21	5+ obs. at PTM>0.95 which is >=90% of total obs.;	12;	12
MANLE	Drill	Mandrillus leucophaeus	A0A2K5Y2N1	S1361	-	-	O75116_S1374;	2193;	I	14;	14	5+ obs. at PTM>0.95 which is >=50% and <90% of total obs.;	14;	14
MANLE	Drill	Mandrillus leucophaeus	A0A2K5Y2P0	T149	-	-	O43930_T203;P51817_T203;	605;580;	L	24;24;	24	5+ obs. at PTM>0.95 which is >=50% and <90% of total obs.;5+ obs. at PTM>0.95 which is >=50% and <90% of total obs.;	94;94;	94
MANLE	Drill	Mandrillus leucophaeus	A0A2K5Y2R2	S871	-	-	Q8NFU7_S871;	1452;	P	5;	5	5+ obs. at PTM>0.95 which is >=50% and <90% of total obs.;	7;	7
MANLE	Drill	Mandrillus leucophaeus	A0A2K5Y2R9	S132	-	-	Q6ZWE6_S132;	639;	V	28;	28	5+ obs. at PTM>0.95 which is >=10% and <50% of total obs.;	33;	33
MANLE	Drill	Mandrillus leucophaeus	A0A2K5Y2S1	S201	-	-	Q9Y6D5_S227;	517;	P	40;	40	5+ obs. at PTM>0.95 which is >=10% and <50% of total obs.;	768;	768
MANLE	Drill	Mandrillus leucophaeus	A0A2K5Y2S1	S251	-	-	Q9Y6D5_S277;	696;	L	37;	37	5+ obs. at PTM>0.95 which is >=10% and <50% of total obs.;	216;	216
MANLE	Drill	Mandrillus leucophaeus	A0A2K5Y2S1	S1487	-	-	Q9Y6D5_S1511;	2581;	L	29;	29	5+ obs. at PTM>0.95 which is >=10% and <50% of total obs.;	84;	84
MANLE	Drill	Mandrillus leucophaeus	A0A2K5Y2S1	S1504	-	-	Q9Y6D5_S1528;	2622;	N	40;	40	5+ obs. at PTM>0.95 which is >=10% and <50% of total obs.;	76;	76
MANLE	Drill	Mandrillus leucophaeus	A0A2K5Y2S1	S1710	-	-	Q9Y6D5_S1782;	3468;	P	5;	5	5+ obs. at PTM>0.95 which is >=50% and <90% of total obs.;	17;	17
MANLE	Drill	Mandrillus leucophaeus	A0A2K5Y2S4	S335	-	-	Q8IY81_S335;	734;	S	28;	28	5+ obs. at PTM>0.95 which is >=10% and <50% of total obs.;	333;	333
MANLE	Drill	Mandrillus leucophaeus	A0A2K5Y2S4	S336	-	-	Q8IY81_S336;	735;	G	29;	29	5+ obs. at PTM>0.95 which is >=10% and <50% of total obs.;	363;	363
MANLE	Drill	Mandrillus leucophaeus	A0A2K5Y2S4	S582	-	-	Q8IY81_S584;	1111;	P	39;	39	5+ obs. at PTM>0.95 which is >=10% and <50% of total obs.;	476;	476
MANLE	Drill	Mandrillus leucophaeus	A0A2K5Y2S4	S642	-	-	Q8IY81_S644;	1192;	D	21;	21	5+ obs. at PTM>0.95 which is >=90% of total obs.;	358;	358
MANLE	Drill	Mandrillus leucophaeus	A0A2K5Y2S4	S674	-	-	Q8IY81_S676;	1247;	S	10;	10	5+ obs. at PTM>0.95 which is >=10% and <50% of total obs.;	20;	20
MANLE	Drill	Mandrillus leucophaeus	A0A2K5Y2S4	S686	-	-	Q8IY81_S688;	1262;	F	28;	28	5+ obs. at PTM>0.95 which is >=90% of total obs.;	285;	285
MANLE	Drill	Mandrillus leucophaeus	A0A2K5Y2S8	T33	-	-	Q9C075_T33;	98;	V	7;	7	5+ obs. at PTM>0.95 which is >=50% and <90% of total obs.;	19;	19
MANLE	Drill	Mandrillus leucophaeus	A0A2K5Y2T2	S197	-	-	Q6PII3_S197;	377;	P	7;	7	5+ obs. at PTM>0.95 which is >=90% of total obs.;	10;	10
MANLE	Drill	Mandrillus leucophaeus	A0A2K5Y2U8	S287	-	-	Q9H9Q4_S287;	1812;	K	5;	5	5+ obs. at PTM>0.95 which is >=50% and <90% of total obs.;	6;	6
MANLE	Drill	Mandrillus leucophaeus	A0A2K5Y2W1	S21	-	-	Q8WXF7_S22;	130;	S	11;	11	5+ obs. at PTM>0.95 which is >=10% and <50% of total obs.;	37;	37
MANLE	Drill	Mandrillus leucophaeus	A0A2K5Y2W1	S22	-	-	Q8WXF7_S23;	131;	E	10;	10	5+ obs. at PTM>0.95 which is >=10% and <50% of total obs.;	41;	41
MANLE	Drill	Mandrillus leucophaeus	A0A2K5Y2W5	S55	-	-	Q96FS4_S55;	253;	D	17;	17	5+ obs. at PTM>0.95 which is >=10% and <50% of total obs.;	162;	162
MANLE	Drill	Mandrillus leucophaeus	A0A2K5Y2W5	S74	-	-	Q96FS4_S74;	356;	H	16;	16	5+ obs. at PTM>0.95 which is >=10% and <50% of total obs.;	18;	18
MANLE	Drill	Mandrillus leucophaeus	A0A2K5Y2W5	S304	-	-	Q96FS4_S304;	957;	P	5;	5	5+ obs. at PTM>0.95 which is >=50% and <90% of total obs.;	11;	11
MANLE	Drill	Mandrillus leucophaeus	A0A2K5Y2W5	S626	-	-	Q96FS4_S817;	1827;	P	8;	8	5+ obs. at PTM>0.95 which is >=90% of total obs.;	117;	117
MANLE	Drill	Mandrillus leucophaeus	A0A2K5Y2W5	S648	-	-	Q96FS4_S839;	1953;	P	28;	28	5+ obs. at PTM>0.95 which is >=10% and <50% of total obs.;	56;	56
MANLE	Drill	Mandrillus leucophaeus	A0A2K5Y2W5	S693	-	-	Q96FS4_S884;	2122;	P	11;	11	5+ obs. at PTM>0.95 which is >=10% and <50% of total obs.;	34;	34
MANLE	Drill	Mandrillus leucophaeus	A0A2K5Y2W7	S33	-	-	O60711_S19;	247;	D	156;	156	5+ obs. at PTM>0.95 which is >=10% and <50% of total obs.;	78;	78
MANLE	Drill	Mandrillus leucophaeus	A0A2K5Y2W7	S281	-	-	O60711_S267;	1241;	P	8;	8	5+ obs. at PTM>0.95 which is >=90% of total obs.;	167;	167
MANLE	Drill	Mandrillus leucophaeus	A0A2K5Y2X0	S38	-	-	Q9ULK2_S38;	73;	P	9;	9	5+ obs. at PTM>0.95 which is >=90% of total obs.;	29;	29
MANLE	Drill	Mandrillus leucophaeus	A0A2K5Y301	S150	-	-	Q9BZ95_S150;	289;	P	7;	7	5+ obs. at PTM>0.95 which is >=50% and <90% of total obs.;	56;	56
MANLE	Drill	Mandrillus leucophaeus	A0A2K5Y301	S478	-	-	Q9BZ95_S478;	1150;	L	6;	6	5+ obs. at PTM>0.95 which is >=50% and <90% of total obs.;	30;	30
MANLE	Drill	Mandrillus leucophaeus	A0A2K5Y301	S498	-	-	Q9BZ95_S498;	1236;	P	6;	6	5+ obs. at PTM>0.95 which is >=90% of total obs.;	5;	5
MANLE	Drill	Mandrillus leucophaeus	A0A2K5Y301	S561	-	-	Q9BZ95_S561;	1431;	P	10;	10	5+ obs. at PTM>0.95 which is >=10% and <50% of total obs.;	56;	56
MANLE	Drill	Mandrillus leucophaeus	A0A2K5Y301	S1416	-	-	Q9BZ95_S1415;	3763;	P	11;	11	5+ obs. at PTM>0.95 which is >=50% and <90% of total obs.;	12;	12
MANLE	Drill	Mandrillus leucophaeus	A0A2K5Y302	S244	-	-	Q9NX58_S244;	441;	A	7;	7	5+ obs. at PTM>0.95 which is >=90% of total obs.;	156;	156
MANLE	Drill	Mandrillus leucophaeus	A0A2K5Y302	S276	-	-	Q9NX58_S276;	512;	E	123;	123	5+ obs. at PTM>0.95 which is >=10% and <50% of total obs.;	28;	28
MANLE	Drill	Mandrillus leucophaeus	A0A2K5Y313	T201	-	-	P17480_T201;	1208;	P	10;	10	5+ obs. at PTM>0.95 which is >=50% and <90% of total obs.;	48;	48
MANLE	Drill	Mandrillus leucophaeus	A0A2K5Y313	S273	-	-	P17480_S273;	1307;	E	8;	8	5+ obs. at PTM>0.95 which is >=10% and <50% of total obs.;	6;	6
MANLE	Drill	Mandrillus leucophaeus	A0A2K5Y313	S412	-	-	P17480_S412;	1520;	A	9;	9	5+ obs. at PTM>0.95 which is >=50% and <90% of total obs.;	6;	6
MANLE	Drill	Mandrillus leucophaeus	A0A2K5Y313	S484	-	-	P17480_S484;	1593;	P	78;	78	5+ obs. at PTM>0.95 which is >=90% of total obs.;	67;	67
MANLE	Drill	Mandrillus leucophaeus	A0A2K5Y313	S638	-	-	P17480_S638;	1770;	P	10;	10	5+ obs. at PTM>0.95 which is >=50% and <90% of total obs.;	93;	93
MANLE	Drill	Mandrillus leucophaeus	A0A2K5Y319	S88	-	-	P15923_S139;	371;	P	8;	8	5+ obs. at PTM>0.95 which is >=10% and <50% of total obs.;	16;	16
MANLE	Drill	Mandrillus leucophaeus	A0A2K5Y319	S314	-	-	P15923_S379;	813;	P	43;	43	5+ obs. at PTM>0.95 which is >=10% and <50% of total obs.;	229;	229
MANLE	Drill	Mandrillus leucophaeus	A0A2K5Y320	S631	-	-	O75153_S664;	2383;	E	25;	25	5+ obs. at PTM>0.95 which is >=10% and <50% of total obs.;	364;	364
MANLE	Drill	Mandrillus leucophaeus	A0A2K5Y328	S21	-	-	Q86T90_S21;	103;	D	7;	7	5+ obs. at PTM>0.95 which is >=10% and <50% of total obs.;	12;	12
MANLE	Drill	Mandrillus leucophaeus	A0A2K5Y328	S486	-	-	Q86T90_S484;	735;	P	6;	6	5+ obs. at PTM>0.95 which is >=10% and <50% of total obs.;	45;	45
MANLE	Drill	Mandrillus leucophaeus	A0A2K5Y330	S275	-	-	P14317_S275;	4617;	P	41;	41	5+ obs. at PTM>0.95 which is >=50% and <90% of total obs.;	2429;	2429
MANLE	Drill	Mandrillus leucophaeus	A0A2K5Y330	T308	-	-	P14317_T308;	4651;	P	11;	11	5+ obs. at PTM>0.95 which is >=10% and <50% of total obs.;	89;	89
MANLE	Drill	Mandrillus leucophaeus	A0A2K5Y331	S6	-	-	Q03135_S37;	198;	E	57;	57	5+ obs. at PTM>0.95 which is >=50% and <90% of total obs.;	328;	328
MANLE	Drill	Mandrillus leucophaeus	A0A2K5Y335	S47	-	-	Q99081_S47;	65;	G	6;	6	5+ obs. at PTM>0.95 which is >=10% and <50% of total obs.;	15;	15
MANLE	Drill	Mandrillus leucophaeus	A0A2K5Y335	S67	-	-	Q99081_S67;	100;	P	13;	13	5+ obs. at PTM>0.95 which is >=10% and <50% of total obs.;	40;	40
MANLE	Drill	Mandrillus leucophaeus	A0A2K5Y335	S79	-	-	Q99081_S79;	135;	P	9;	9	5+ obs. at PTM>0.95 which is >=10% and <50% of total obs.;	18;	18
MANLE	Drill	Mandrillus leucophaeus	A0A2K5Y335	S142	-	-	Q99081_S142;	219;	P	7;	7	5+ obs. at PTM>0.95 which is >=50% and <90% of total obs.;	10;	10
MANLE	Drill	Mandrillus leucophaeus	A0A2K5Y335	T313	-	-	Q99081_T313;	534;	P	43;	43	5+ obs. at PTM>0.95 which is >=10% and <50% of total obs.;	56;	56
MANLE	Drill	Mandrillus leucophaeus	A0A2K5Y335	S333	-	-	Q99081_S333;	561;	Q	25;	25	5+ obs. at PTM>0.95 which is >=10% and <50% of total obs.;	25;	25
MANLE	Drill	Mandrillus leucophaeus	A0A2K5Y335	S583	-	-	Q99081_S559;	1094;	T	237;	237	5+ obs. at PTM>0.95 which is >=10% and <50% of total obs.;	85;	85
MANLE	Drill	Mandrillus leucophaeus	A0A2K5Y347	S129	-	-	O00233_S129;	322;	Q	11;	11	5+ obs. at PTM>0.95 which is >=10% and <50% of total obs.;	15;	15
MANLE	Drill	Mandrillus leucophaeus	A0A2K5Y361	S236	-	-	Q9Y285_S193;	424;	P	10;	10	5+ obs. at PTM>0.95 which is >=10% and <50% of total obs.;	31;	31
MANLE	Drill	Mandrillus leucophaeus	A0A2K5Y361	S344	-	-	Q9Y285_S301;	567;	Q	68;	68	5+ obs. at PTM>0.95 which is >=10% and <50% of total obs.;	24;	24
MANLE	Drill	Mandrillus leucophaeus	A0A2K5Y363	S169	-	-	P31629_S169;	678;	I	6;	6	5+ obs. at PTM>0.95 which is >=90% of total obs.;	74;	74
MANLE	Drill	Mandrillus leucophaeus	A0A2K5Y363	S314	-	-	P31629_S314;	937;	L	5;	5	5+ obs. at PTM>0.95 which is >=50% and <90% of total obs.;	29;	29
MANLE	Drill	Mandrillus leucophaeus	A0A2K5Y363	S565	-	-	P31629_S565;	1567;	F	9;	9	5+ obs. at PTM>0.95 which is >=90% of total obs.;	15;	15
MANLE	Drill	Mandrillus leucophaeus	A0A2K5Y363	S819	-	-	P31629_S819;	1956;	A	10;	10	5+ obs. at PTM>0.95 which is >=50% and <90% of total obs.;	9;	9
MANLE	Drill	Mandrillus leucophaeus	A0A2K5Y363	S1032	-	-	P31629_S1032;	2207;	E	5;	5	5+ obs. at PTM>0.95 which is >=10% and <50% of total obs.;	26;	26
MANLE	Drill	Mandrillus leucophaeus	A0A2K5Y363	S1085	-	-	P31629_S1085;	2275;	F	30;	30	5+ obs. at PTM>0.95 which is >=10% and <50% of total obs.;	12;	12
MANLE	Drill	Mandrillus leucophaeus	A0A2K5Y366	S132	-	-	Q6P2C8_S132;	306;	L	9;	9	5+ obs. at PTM>0.95 which is >=10% and <50% of total obs.;	10;	10
MANLE	Drill	Mandrillus leucophaeus	A0A2K5Y367	S16	-	-	Q9BSJ6_S16;	193;	L	30;	30	5+ obs. at PTM>0.95 which is >=10% and <50% of total obs.;	95;	95
MANLE	Drill	Mandrillus leucophaeus	A0A2K5Y367	T74	-	-	Q9BSJ6_T74;	254;	P	6;	6	5+ obs. at PTM>0.95 which is >=90% of total obs.;	21;	21
MANLE	Drill	Mandrillus leucophaeus	A0A2K5Y367	S156	-	-	Q9BSJ6_S131;	358;	P	15;	15	5+ obs. at PTM>0.95 which is >=10% and <50% of total obs.;	30;	30
MANLE	Drill	Mandrillus leucophaeus	A0A2K5Y388	S491	-	-	Q96PN7_S491;	2077;	P	14;	14	5+ obs. at PTM>0.95 which is >=50% and <90% of total obs.;	71;	71
MANLE	Drill	Mandrillus leucophaeus	A0A2K5Y3A0	S762	-	-	Q96KG9_S754;	1534;	W	89;	89	5+ obs. at PTM>0.95 which is >=10% and <50% of total obs.;	11;	11
MANLE	Drill	Mandrillus leucophaeus	A0A2K5Y3A2	S166	-	-	O96017_S120;	272;	C	9;	9	5+ obs. at PTM>0.95 which is >=50% and <90% of total obs.;	30;	30
MANLE	Drill	Mandrillus leucophaeus	A0A2K5Y3A2	S531	-	-	O96017_S516;	882;	T	17;	17	5+ obs. at PTM>0.95 which is >=10% and <50% of total obs.;	5;	5
MANLE	Drill	Mandrillus leucophaeus	A0A2K5Y3A3	S212	-	-	Q9P1T7_S124;	542;	A	8;	8	5+ obs. at PTM>0.95 which is >=50% and <90% of total obs.;	20;	20
MANLE	Drill	Mandrillus leucophaeus	A0A2K5Y3A3	S228	-	-	Q9P1T7_S140;	559;	V	12;	12	5+ obs. at PTM>0.95 which is >=10% and <50% of total obs.;	26;	26
MANLE	Drill	Mandrillus leucophaeus	A0A2K5Y3A3	S231	-	-	Q9P1T7_S143;	562;	D	16;	16	5+ obs. at PTM>0.95 which is >=10% and <50% of total obs.;	24;	24
MANLE	Drill	Mandrillus leucophaeus	A0A2K5Y3C0	T309	-	-	Q7Z4Q2_T340;	609;	F	30;	30	5+ obs. at PTM>0.95 which is >=50% and <90% of total obs.;	47;	47
MANLE	Drill	Mandrillus leucophaeus	A0A2K5Y3D8	S472	-	-	Q08209_S492;	976;	D	7;	7	5+ obs. at PTM>0.95 which is >=50% and <90% of total obs.;	40;	40
MANLE	Drill	Mandrillus leucophaeus	A0A2K5Y3E1	S148	-	-	Q9P2F8_S148;	215;	P	26;	26	5+ obs. at PTM>0.95 which is >=50% and <90% of total obs.;	32;	32
MANLE	Drill	Mandrillus leucophaeus	A0A2K5Y3E1	S162	-	-	Q9P2F8_S162;	231;	D	11;	11	5+ obs. at PTM>0.95 which is >=10% and <50% of total obs.;	40;	40
MANLE	Drill	Mandrillus leucophaeus	A0A2K5Y3E1	S194	-	-	Q9P2F8_S194;	266;	T	8;	8	5+ obs. at PTM>0.95 which is >=10% and <50% of total obs.;	51;	51
MANLE	Drill	Mandrillus leucophaeus	A0A2K5Y3E1	S1029	-	-	Q9P2F8_S1029;	1472;	P	10;	10	5+ obs. at PTM>0.95 which is >=90% of total obs.;	15;	15
MANLE	Drill	Mandrillus leucophaeus	A0A2K5Y3E1	S1081	-	-	Q9P2F8_S1081;	1547;	P	6;	6	5+ obs. at PTM>0.95 which is >=10% and <50% of total obs.;	11;	11
MANLE	Drill	Mandrillus leucophaeus	A0A2K5Y3E1	S1244	-	-	Q9P2F8_S1244;	1821;	G	5;	5	5+ obs. at PTM>0.95 which is >=50% and <90% of total obs.;	22;	22
MANLE	Drill	Mandrillus leucophaeus	A0A2K5Y3E1	S1461	-	-	Q9P2F8_S1461;	2184;	P	23;	23	5+ obs. at PTM>0.95 which is >=90% of total obs.;	92;	92
MANLE	Drill	Mandrillus leucophaeus	A0A2K5Y3E1	S1478	-	-	Q9P2F8_S1478;	2216;	P	34;	34	5+ obs. at PTM>0.95 which is >=10% and <50% of total obs.;	42;	42
MANLE	Drill	Mandrillus leucophaeus	A0A2K5Y3E1	S1488	-	-	Q9P2F8_S1488;	2226;	D	46;	46	5+ obs. at PTM>0.95 which is >=10% and <50% of total obs.;	65;	65
MANLE	Drill	Mandrillus leucophaeus	A0A2K5Y3E1	S1549	-	-	Q9P2F8_S1549;	2306;	D	6;	6	5+ obs. at PTM>0.95 which is >=10% and <50% of total obs.;	18;	18
MANLE	Drill	Mandrillus leucophaeus	A0A2K5Y3E1	S1652	-	-	Q9P2F8_S1652;	2439;	P	7;	7	5+ obs. at PTM>0.95 which is >=10% and <50% of total obs.;	25;	25
MANLE	Drill	Mandrillus leucophaeus	A0A2K5Y3E7	S132	-	-	Q5SW79_S122;	132;	Q	14;	14	5+ obs. at PTM>0.95 which is >=50% and <90% of total obs.;	12;	12
MANLE	Drill	Mandrillus leucophaeus	A0A2K5Y3E7	T184	-	-	Q5SW79_T174;	221;	P	24;	24	5+ obs. at PTM>0.95 which is >=50% and <90% of total obs.;	24;	24
MANLE	Drill	Mandrillus leucophaeus	A0A2K5Y3E7	S366	-	-	Q5SW79_S356;	421;	I	27;	27	5+ obs. at PTM>0.95 which is >=10% and <50% of total obs.;	426;	426
MANLE	Drill	Mandrillus leucophaeus	A0A2K5Y3E7	S369	-	-	Q5SW79_S359;	424;	D	48;	48	5+ obs. at PTM>0.95 which is >=50% and <90% of total obs.;	678;	678
MANLE	Drill	Mandrillus leucophaeus	A0A2K5Y3E7	S389	-	-	Q5SW79_S379;	445;	D	9;	9	5+ obs. at PTM>0.95 which is >=10% and <50% of total obs.;	117;	117
MANLE	Drill	Mandrillus leucophaeus	A0A2K5Y3E7	S456	-	-	Q5SW79_S446;	591;	E	19;	19	5+ obs. at PTM>0.95 which is >=50% and <90% of total obs.;	280;	280
MANLE	Drill	Mandrillus leucophaeus	A0A2K5Y3E7	S476	-	-	Q5SW79_S466;	611;	L	8;	8	5+ obs. at PTM>0.95 which is >=10% and <50% of total obs.;	58;	58
MANLE	Drill	Mandrillus leucophaeus	A0A2K5Y3E7	T654	-	-	Q5SW79_T644;	825;	L	42;	42	5+ obs. at PTM>0.95 which is >=90% of total obs.;	197;	197
MANLE	Drill	Mandrillus leucophaeus	A0A2K5Y3E7	S677	-	-	Q5SW79_S667;	850;	E	17;	17	5+ obs. at PTM>0.95 which is >=10% and <50% of total obs.;	76;	76
MANLE	Drill	Mandrillus leucophaeus	A0A2K5Y3E7	T770	-	-	Q5SW79_T760;	948;	P	20;	20	5+ obs. at PTM>0.95 which is >=50% and <90% of total obs.;	24;	24
MANLE	Drill	Mandrillus leucophaeus	A0A2K5Y3E7	T873	-	-	Q5SW79_T863;	1058;	P	8;	8	5+ obs. at PTM>0.95 which is >=10% and <50% of total obs.;	33;	33
MANLE	Drill	Mandrillus leucophaeus	A0A2K5Y3E7	S891	-	-	Q5SW79_S881;	1077;	L	69;	69	5+ obs. at PTM>0.95 which is >=10% and <50% of total obs.;	241;	241
MANLE	Drill	Mandrillus leucophaeus	A0A2K5Y3E7	T930	-	-	Q5SW79_T920;	1127;	P	44;	44	5+ obs. at PTM>0.95 which is >=50% and <90% of total obs.;	48;	48
MANLE	Drill	Mandrillus leucophaeus	A0A2K5Y3E7	S940	-	-	Q5SW79_S930;	1137;	P	10;	10	5+ obs. at PTM>0.95 which is >=10% and <50% of total obs.;	18;	18
MANLE	Drill	Mandrillus leucophaeus	A0A2K5Y3E7	S943	-	-	Q5SW79_S933;	1140;	D	14;	14	5+ obs. at PTM>0.95 which is >=10% and <50% of total obs.;	17;	17
MANLE	Drill	Mandrillus leucophaeus	A0A2K5Y3E7	S968	-	-	Q5SW79_S958;	1169;	F	11;	11	5+ obs. at PTM>0.95 which is >=10% and <50% of total obs.;	35;	35
MANLE	Drill	Mandrillus leucophaeus	A0A2K5Y3E7	S1029	-	-	Q5SW79_S1019;	1235;	V	336;	336	5+ obs. at PTM>0.95 which is >=10% and <50% of total obs.;	33;	33
MANLE	Drill	Mandrillus leucophaeus	A0A2K5Y3E7	S1069	-	-	Q5SW79_S1059;	1275;	A	29;	29	5+ obs. at PTM>0.95 which is >=10% and <50% of total obs.;	8;	8
MANLE	Drill	Mandrillus leucophaeus	A0A2K5Y3E7	S1089	-	-	Q5SW79_S1079;	1314;	P	9;	9	5+ obs. at PTM>0.95 which is >=10% and <50% of total obs.;	16;	16
MANLE	Drill	Mandrillus leucophaeus	A0A2K5Y3E7	S1122	-	-	Q5SW79_S1112;	1351;	D	60;	60	5+ obs. at PTM>0.95 which is >=10% and <50% of total obs.;	232;	232
MANLE	Drill	Mandrillus leucophaeus	A0A2K5Y3E7	S1155	-	-	Q5SW79_S1145;	1384;	R	9;	9	5+ obs. at PTM>0.95 which is >=90% of total obs.;	13;	13
MANLE	Drill	Mandrillus leucophaeus	A0A2K5Y3E7	S1170	-	-	Q5SW79_S1160;	1399;	L	94;	94	5+ obs. at PTM>0.95 which is >=10% and <50% of total obs.;	66;	66
MANLE	Drill	Mandrillus leucophaeus	A0A2K5Y3E7	S1175	-	-	Q5SW79_S1165;	1404;	D	91;	91	5+ obs. at PTM>0.95 which is >=10% and <50% of total obs.;	134;	134
MANLE	Drill	Mandrillus leucophaeus	A0A2K5Y3E7	S1208	-	-	Q5SW79_S1198;	1442;	P	10;	10	5+ obs. at PTM>0.95 which is >=10% and <50% of total obs.;	10;	10
MANLE	Drill	Mandrillus leucophaeus	A0A2K5Y3E7	S1261	-	-	Q5SW79_S1251;	1512;	P	10;	10	5+ obs. at PTM>0.95 which is >=10% and <50% of total obs.;	38;	38
MANLE	Drill	Mandrillus leucophaeus	A0A2K5Y3E7	S1280	-	-	Q5SW79_S1270;	1536;	A	19;	19	5+ obs. at PTM>0.95 which is >=10% and <50% of total obs.;	66;	66
MANLE	Drill	Mandrillus leucophaeus	A0A2K5Y3E7	S1382	-	-	Q5SW79_S1362;	1658;	L	7;	7	5+ obs. at PTM>0.95 which is >=90% of total obs.;	13;	13
MANLE	Drill	Mandrillus leucophaeus	A0A2K5Y3E7	S1427	-	-	Q5SW79_S1407;	1704;	R	10;	10	5+ obs. at PTM>0.95 which is >=10% and <50% of total obs.;	8;	8
MANLE	Drill	Mandrillus leucophaeus	A0A2K5Y3E7	S1536	-	-	Q5SW79_S1515;	1832;	P	6;	6	5+ obs. at PTM>0.95 which is >=10% and <50% of total obs.;	257;	257
MANLE	Drill	Mandrillus leucophaeus	A0A2K5Y3E7	S1550	-	-	Q5SW79_S1529;	1847;	P	24;	24	5+ obs. at PTM>0.95 which is >=10% and <50% of total obs.;	253;	253
MANLE	Drill	Mandrillus leucophaeus	A0A2K5Y3E9	S415	-	-	Q9BYI3_S415;	789;	E	9;	9	5+ obs. at PTM>0.95 which is >=10% and <50% of total obs.;	28;	28
MANLE	Drill	Mandrillus leucophaeus	A0A2K5Y3E9	S422	-	-	Q9BYI3_S422;	800;	L	5;	5	5+ obs. at PTM>0.95 which is >=10% and <50% of total obs.;	17;	17
MANLE	Drill	Mandrillus leucophaeus	A0A2K5Y3E9	S453	-	-	Q9BYI3_S453;	843;	F	9;	9	5+ obs. at PTM>0.95 which is >=50% and <90% of total obs.;	54;	54
MANLE	Drill	Mandrillus leucophaeus	A0A2K5Y3F0	S143	-	-	Q9Y2K5_S143;	956;	Q	23;	23	5+ obs. at PTM>0.95 which is >=10% and <50% of total obs.;	103;	103
MANLE	Drill	Mandrillus leucophaeus	A0A2K5Y3F0	S373	-	-	Q9Y2K5_S349;	1440;	F	18;	18	5+ obs. at PTM>0.95 which is >=10% and <50% of total obs.;	329;	329
MANLE	Drill	Mandrillus leucophaeus	A0A2K5Y3F0	S385	-	-	Q9Y2K5_S361;	1463;	I	5;	5	5+ obs. at PTM>0.95 which is >=50% and <90% of total obs.;	26;	26
MANLE	Drill	Mandrillus leucophaeus	A0A2K5Y3F0	S913	-	-	Q9Y2K5_S855;	2921;	T	14;	14	5+ obs. at PTM>0.95 which is >=10% and <50% of total obs.;	74;	74
MANLE	Drill	Mandrillus leucophaeus	A0A2K5Y3F3	T122	-	-	P38432_T122;	212;	E	81;	81	5+ obs. at PTM>0.95 which is >=90% of total obs.;	1022;	1022
MANLE	Drill	Mandrillus leucophaeus	A0A2K5Y3F3	S271	-	-	P38432_S271;	438;	S	22;	22	5+ obs. at PTM>0.95 which is >=10% and <50% of total obs.;	51;	51
MANLE	Drill	Mandrillus leucophaeus	A0A2K5Y3F3	T303	-	-	P38432_T303;	471;	P	27;	27	5+ obs. at PTM>0.95 which is >=10% and <50% of total obs.;	199;	199
MANLE	Drill	Mandrillus leucophaeus	A0A2K5Y3F3	S489	-	-	P38432_S489;	766;	P	18;	18	5+ obs. at PTM>0.95 which is >=10% and <50% of total obs.;	51;	51
MANLE	Drill	Mandrillus leucophaeus	A0A2K5Y3G8	S68	-	-	P30050_S38;	101;	P	56;	56	5+ obs. at PTM>0.95 which is >=90% of total obs.;	1218;	1218
MANLE	Drill	Mandrillus leucophaeus	A0A2K5Y3H4	T1191	-	-	Q96L96_T1424;	13810;	M	6;	6	5+ obs. at PTM>0.95 which is >=90% of total obs.;	48;	48
MANLE	Drill	Mandrillus leucophaeus	A0A2K5Y3H9	T61	-	-	Q86U70_T61;	442;	P	16;	16	5+ obs. at PTM>0.95 which is >=10% and <50% of total obs.;	27;	27
MANLE	Drill	Mandrillus leucophaeus	A0A2K5Y3H9	S302	-	-	Q86U70_S302;	790;	G	25;	25	5+ obs. at PTM>0.95 which is >=10% and <50% of total obs.;	149;	149
MANLE	Drill	Mandrillus leucophaeus	A0A2K5Y3H9	S410	-	-	Q86U70_S410;	1042;	Q	10;	10	5+ obs. at PTM>0.95 which is >=10% and <50% of total obs.;	5;	5
MANLE	Drill	Mandrillus leucophaeus	A0A2K5Y3J7	S788	-	-	O75691_S788;	1666;	W	9;	9	5+ obs. at PTM>0.95 which is >=10% and <50% of total obs.;	18;	18
MANLE	Drill	Mandrillus leucophaeus	A0A2K5Y3J7	T1741	-	-	O75691_T1741;	3473;	P	38;	38	5+ obs. at PTM>0.95 which is >=50% and <90% of total obs.;	921;	921
MANLE	Drill	Mandrillus leucophaeus	A0A2K5Y3J7	S2543	-	-	O75691_S2601;	4721;	D	13;	13	5+ obs. at PTM>0.95 which is >=90% of total obs.;	125;	125
MANLE	Drill	Mandrillus leucophaeus	A0A2K5Y3L4	S79	-	-	Q9P2R7_S79;	221;	P	5;	5	5+ obs. at PTM>0.95 which is >=50% and <90% of total obs.;	16;	16
MANLE	Drill	Mandrillus leucophaeus	A0A2K5Y3M5	S85	-	-	Q92613_S85;	448;	P	17;	17	5+ obs. at PTM>0.95 which is >=50% and <90% of total obs.;	141;	141
MANLE	Drill	Mandrillus leucophaeus	A0A2K5Y3M5	S566	-	-	Q92613_S566;	2046;	P	35;	35	5+ obs. at PTM>0.95 which is >=10% and <50% of total obs.;	132;	132
MANLE	Drill	Mandrillus leucophaeus	A0A2K5Y3M5	S774	-	-	Q92613_S774;	3653;	D	15;	15	5+ obs. at PTM>0.95 which is >=10% and <50% of total obs.;	28;	28
MANLE	Drill	Mandrillus leucophaeus	A0A2K5Y3M5	S776	-	-	Q92613_S776;	3655;	E	13;	13	5+ obs. at PTM>0.95 which is >=10% and <50% of total obs.;	15;	15
MANLE	Drill	Mandrillus leucophaeus	A0A2K5Y3M8	S24	-	-	Q9UJY1_S24;	44;	P	13;	13	5+ obs. at PTM>0.95 which is >=10% and <50% of total obs.;	10;	10
MANLE	Drill	Mandrillus leucophaeus	A0A2K5Y3M8	T87	-	-	Q9UJY1_T87;	324;	P	8;	8	5+ obs. at PTM>0.95 which is >=90% of total obs.;	59;	59
MANLE	Drill	Mandrillus leucophaeus	A0A2K5Y3N1	S18	-	-	Q9UHR5_S18;	78;	E	10;	10	5+ obs. at PTM>0.95 which is >=10% and <50% of total obs.;	410;	410
MANLE	Drill	Mandrillus leucophaeus	A0A2K5Y3N1	S22	-	-	Q9UHR5_S22;	104;	D	12;	12	5+ obs. at PTM>0.95 which is >=10% and <50% of total obs.;	434;	434
MANLE	Drill	Mandrillus leucophaeus	A0A2K5Y3N1	S43	-	-	Q9UHR5_S43;	212;	D	21;	21	5+ obs. at PTM>0.95 which is >=10% and <50% of total obs.;	151;	151
MANLE	Drill	Mandrillus leucophaeus	A0A2K5Y3N1	S52	-	-	Q9UHR5_S52;	245;	R	13;	13	5+ obs. at PTM>0.95 which is >=10% and <50% of total obs.;	31;	31
MANLE	Drill	Mandrillus leucophaeus	A0A2K5Y3N1	S104	-	-	Q9UHR5_S104;	405;	F	5;	5	5+ obs. at PTM>0.95 which is >=50% and <90% of total obs.;	8;	8
MANLE	Drill	Mandrillus leucophaeus	A0A2K5Y3N1	S113	-	-	Q9UHR5_S113;	424;	P	19;	19	5+ obs. at PTM>0.95 which is >=90% of total obs.;	603;	603
MANLE	Drill	Mandrillus leucophaeus	A0A2K5Y3P3	T295	-	-	P15260_T295;	548;	L	63;	63	5+ obs. at PTM>0.95 which is >=50% and <90% of total obs.;	9;	9
MANLE	Drill	Mandrillus leucophaeus	A0A2K5Y3Q1	T198	-	-	Q9UQB9_T198;	1607;	M	92;	92	5+ obs. at PTM>0.95 which is >=10% and <50% of total obs.;	31;	31
MANLE	Drill	Mandrillus leucophaeus	A0A2K5Y3S7	S38	-	-	P11441_S90;	601;	P	15;	15	5+ obs. at PTM>0.95 which is >=10% and <50% of total obs.;	55;	55
MANLE	Drill	Mandrillus leucophaeus	A0A2K5Y3S8	S81	-	-	Q8NFF5_S106;	115;	P	12;	12	5+ obs. at PTM>0.95 which is >=50% and <90% of total obs.;	10;	10
MANLE	Drill	Mandrillus leucophaeus	A0A2K5Y3S8	S538	-	-	Q8NFF5_S563;	787;	P	10;	10	5+ obs. at PTM>0.95 which is >=10% and <50% of total obs.;	40;	40
MANLE	Drill	Mandrillus leucophaeus	A0A2K5Y3T0	S78	-	-	Q9NRA8_S78;	414;	P	14;	14	5+ obs. at PTM>0.95 which is >=10% and <50% of total obs.;	86;	86
MANLE	Drill	Mandrillus leucophaeus	A0A2K5Y3T0	S115	-	-	Q9NRA8_S115;	523;	P	8;	8	5+ obs. at PTM>0.95 which is >=90% of total obs.;	34;	34
MANLE	Drill	Mandrillus leucophaeus	A0A2K5Y3T0	S120	-	-	Q9NRA8_S120;	550;	F	10;	10	5+ obs. at PTM>0.95 which is >=50% and <90% of total obs.;	48;	48
MANLE	Drill	Mandrillus leucophaeus	A0A2K5Y3T0	S138	-	-	Q9NRA8_S138;	586;	P	7;	7	5+ obs. at PTM>0.95 which is >=10% and <50% of total obs.;	34;	34
MANLE	Drill	Mandrillus leucophaeus	A0A2K5Y3T0	S301	-	-	Q9NRA8_S301;	1123;	P	16;	16	5+ obs. at PTM>0.95 which is >=90% of total obs.;	33;	33
MANLE	Drill	Mandrillus leucophaeus	A0A2K5Y3T0	S353	-	-	Q9NRA8_S353;	1199;	L	8;	8	5+ obs. at PTM>0.95 which is >=10% and <50% of total obs.;	25;	25
MANLE	Drill	Mandrillus leucophaeus	A0A2K5Y3T0	T357	-	-	Q9NRA8_T357;	1203;	P	7;	7	5+ obs. at PTM>0.95 which is >=10% and <50% of total obs.;	17;	17
MANLE	Drill	Mandrillus leucophaeus	A0A2K5Y3T0	S374	-	-	Q9NRA8_S374;	1226;	P	34;	34	5+ obs. at PTM>0.95 which is >=10% and <50% of total obs.;	40;	40
MANLE	Drill	Mandrillus leucophaeus	A0A2K5Y3T0	S513	-	-	Q9NRA8_S513;	1487;	P	13;	13	5+ obs. at PTM>0.95 which is >=50% and <90% of total obs.;	44;	44
MANLE	Drill	Mandrillus leucophaeus	A0A2K5Y3T0	S564	-	-	Q9NRA8_S564;	1706;	P	152;	152	5+ obs. at PTM>0.95 which is >=10% and <50% of total obs.;	1185;	1185
MANLE	Drill	Mandrillus leucophaeus	A0A2K5Y3T0	S577	-	-	Q9NRA8_S577;	1720;	A	53;	53	5+ obs. at PTM>0.95 which is >=10% and <50% of total obs.;	12;	12
MANLE	Drill	Mandrillus leucophaeus	A0A2K5Y3T0	S587	-	-	Q9NRA8_S587;	1731;	P	130;	130	5+ obs. at PTM>0.95 which is >=10% and <50% of total obs.;	250;	250
MANLE	Drill	Mandrillus leucophaeus	A0A2K5Y3T0	S670	-	-	Q9NRA8_S670;	1873;	P	26;	26	5+ obs. at PTM>0.95 which is >=10% and <50% of total obs.;	123;	123
MANLE	Drill	Mandrillus leucophaeus	A0A2K5Y3T0	T769	-	-	Q9NRA8_T769;	2004;	P	34;	34	5+ obs. at PTM>0.95 which is >=10% and <50% of total obs.;	25;	25
MANLE	Drill	Mandrillus leucophaeus	A0A2K5Y3T0	S951	-	-	Q9NRA8_S951;	2330;	P	29;	29	5+ obs. at PTM>0.95 which is >=50% and <90% of total obs.;	286;	286
MANLE	Drill	Mandrillus leucophaeus	A0A2K5Y3T5	S284	-	-	Q7LBC6_S289;	1173;	A	10;	10	5+ obs. at PTM>0.95 which is >=10% and <50% of total obs.;	63;	63
MANLE	Drill	Mandrillus leucophaeus	A0A2K5Y3T5	S309	-	-	Q7LBC6_S314;	1237;	D	7;	7	5+ obs. at PTM>0.95 which is >=10% and <50% of total obs.;	28;	28
MANLE	Drill	Mandrillus leucophaeus	A0A2K5Y3T5	T609	-	-	Q7LBC6_T614;	2129;	P	28;	28	5+ obs. at PTM>0.95 which is >=50% and <90% of total obs.;	128;	128
MANLE	Drill	Mandrillus leucophaeus	A0A2K5Y3T5	S768	-	-	Q7LBC6_S773;	2667;	G	51;	51	5+ obs. at PTM>0.95 which is >=10% and <50% of total obs.;	61;	61
MANLE	Drill	Mandrillus leucophaeus	A0A2K5Y3T5	S793	-	-	Q7LBC6_S798;	2694;	L	15;	15	5+ obs. at PTM>0.95 which is >=90% of total obs.;	8;	8
MANLE	Drill	Mandrillus leucophaeus	A0A2K5Y3T5	S1248	-	-	Q7LBC6_S1253;	4118;	P	24;	24	5+ obs. at PTM>0.95 which is >=10% and <50% of total obs.;	43;	43
MANLE	Drill	Mandrillus leucophaeus	A0A2K5Y3T5	S1262	-	-	Q7LBC6_S1267;	4134;	P	11;	11	5+ obs. at PTM>0.95 which is >=10% and <50% of total obs.;	17;	17
MANLE	Drill	Mandrillus leucophaeus	A0A2K5Y3T5	T1265	-	-	Q7LBC6_T1270;	4137;	P	12;	12	5+ obs. at PTM>0.95 which is >=10% and <50% of total obs.;	9;	9
MANLE	Drill	Mandrillus leucophaeus	A0A2K5Y3U2	S27	-	-	Q8NDT2_S609;	2054;	P	29;	29	5+ obs. at PTM>0.95 which is >=10% and <50% of total obs.;	44;	44
MANLE	Drill	Mandrillus leucophaeus	A0A2K5Y3U6	S10	-	-	P50851_S10;	859;	P	12;	12	5+ obs. at PTM>0.95 which is >=10% and <50% of total obs.;	110;	110
MANLE	Drill	Mandrillus leucophaeus	A0A2K5Y3U6	S968	-	-	P50851_S968;	2591;	V	5;	5	5+ obs. at PTM>0.95 which is >=10% and <50% of total obs.;	7;	7
MANLE	Drill	Mandrillus leucophaeus	A0A2K5Y3U6	S979	-	-	P50851_S979;	2609;	P	9;	9	5+ obs. at PTM>0.95 which is >=10% and <50% of total obs.;	22;	22
MANLE	Drill	Mandrillus leucophaeus	A0A2K5Y3U6	S1231	-	-	P50851_S1231;	3314;	V	6;	6	5+ obs. at PTM>0.95 which is >=10% and <50% of total obs.;	40;	40
MANLE	Drill	Mandrillus leucophaeus	A0A2K5Y3U6	S1478	-	-	P50851_S1477;	3720;	L	11;	11	5+ obs. at PTM>0.95 which is >=90% of total obs.;	5;	5
MANLE	Drill	Mandrillus leucophaeus	A0A2K5Y3U6	S1489	-	-	P50851_S1488;	3742;	P	14;	14	5+ obs. at PTM>0.95 which is >=50% and <90% of total obs.;	111;	111
MANLE	Drill	Mandrillus leucophaeus	A0A2K5Y3U6	S1499	-	-	P50851_S1498;	3752;	P	7;	7	5+ obs. at PTM>0.95 which is >=10% and <50% of total obs.;	29;	29
MANLE	Drill	Mandrillus leucophaeus	A0A2K5Y3U6	S1606	-	-	P50851_S1605;	3971;	G	15;	15	5+ obs. at PTM>0.95 which is >=10% and <50% of total obs.;	72;	72
MANLE	Drill	Mandrillus leucophaeus	A0A2K5Y3U6	S1768	-	-	P50851_S1767;	4408;	P	5;	5	5+ obs. at PTM>0.95 which is >=10% and <50% of total obs.;	158;	158
MANLE	Drill	Mandrillus leucophaeus	A0A2K5Y3U6	S2486	-	-	P50851_S2496;	6316;	P	5;	5	5+ obs. at PTM>0.95 which is >=50% and <90% of total obs.;	46;	46
MANLE	Drill	Mandrillus leucophaeus	A0A2K5Y3V7	S220	-	-	Q7L4E1_S220;	494;	E	8;	8	5+ obs. at PTM>0.95 which is >=10% and <50% of total obs.;	10;	10
MANLE	Drill	Mandrillus leucophaeus	A0A2K5Y3V7	S224	-	-	Q7L4E1_S224;	498;	E	16;	16	5+ obs. at PTM>0.95 which is >=10% and <50% of total obs.;	23;	23
MANLE	Drill	Mandrillus leucophaeus	A0A2K5Y3V7	S276	-	-	Q7L4E1_S276;	591;	L	20;	20	5+ obs. at PTM>0.95 which is >=10% and <50% of total obs.;	52;	52
MANLE	Drill	Mandrillus leucophaeus	A0A2K5Y3X1	S189	-	-	Q16659_S189;	553;	E	28;	28	5+ obs. at PTM>0.95 which is >=50% and <90% of total obs.;	100;	100
MANLE	Drill	Mandrillus leucophaeus	A0A2K5Y3X1	S386	-	-	Q16659_S386;	794;	D	19;	19	5+ obs. at PTM>0.95 which is >=50% and <90% of total obs.;	63;	63
MANLE	Drill	Mandrillus leucophaeus	A0A2K5Y3X1	T389	-	-	Q16659_T389;	797;	D	17;	17	5+ obs. at PTM>0.95 which is >=50% and <90% of total obs.;	57;	57
MANLE	Drill	Mandrillus leucophaeus	A0A2K5Y3X1	S665	-	-	Q16659_S665;	1155;	G	13;	13	5+ obs. at PTM>0.95 which is >=90% of total obs.;	155;	155
MANLE	Drill	Mandrillus leucophaeus	A0A2K5Y3X1	S684	-	-	Q16659_S684;	1186;	P	14;	14	5+ obs. at PTM>0.95 which is >=10% and <50% of total obs.;	19;	19
MANLE	Drill	Mandrillus leucophaeus	A0A2K5Y3X1	S688	-	-	Q16659_S688;	1193;	P	13;	13	5+ obs. at PTM>0.95 which is >=10% and <50% of total obs.;	17;	17
MANLE	Drill	Mandrillus leucophaeus	A0A2K5Y3Y3	S173	-	-	Q8N8E3_S173;	257;	P	5;	5	5+ obs. at PTM>0.95 which is >=10% and <50% of total obs.;	13;	13
MANLE	Drill	Mandrillus leucophaeus	A0A2K5Y3Y8	T314	-	-	Q8TB03_T314;	341;	P	30;	30	5+ obs. at PTM>0.95 which is >=10% and <50% of total obs.;	17;	17
MANLE	Drill	Mandrillus leucophaeus	A0A2K5Y3Z0	S600	-	-	O14617_S632;	1281;	D	17;	17	5+ obs. at PTM>0.95 which is >=50% and <90% of total obs.;	596;	596
MANLE	Drill	Mandrillus leucophaeus	A0A2K5Y3Z0	S602	-	-	O14617_S634;	1283;	E	19;	19	5+ obs. at PTM>0.95 which is >=50% and <90% of total obs.;	554;	554
MANLE	Drill	Mandrillus leucophaeus	A0A2K5Y3Z0	S604	-	-	O14617_S636;	1285;	E	18;	18	5+ obs. at PTM>0.95 which is >=50% and <90% of total obs.;	531;	531
MANLE	Drill	Mandrillus leucophaeus	A0A2K5Y3Z0	S626	-	-	O14617_S658;	1333;	E	20;	20	5+ obs. at PTM>0.95 which is >=90% of total obs.;	994;	994
MANLE	Drill	Mandrillus leucophaeus	A0A2K5Y3Z0	S656	-	-	O14617_S688;	1393;	P	6;	6	5+ obs. at PTM>0.95 which is >=10% and <50% of total obs.;	14;	14
MANLE	Drill	Mandrillus leucophaeus	A0A2K5Y3Z0	S756	-	-	O14617_S788;	1593;	D	13;	13	5+ obs. at PTM>0.95 which is >=50% and <90% of total obs.;	58;	58
MANLE	Drill	Mandrillus leucophaeus	A0A2K5Y3Z0	S797	-	-	O14617_S829;	1654;	P	23;	23	5+ obs. at PTM>0.95 which is >=10% and <50% of total obs.;	197;	197
MANLE	Drill	Mandrillus leucophaeus	A0A2K5Y3Z2	S14	-	-	Q9H1K1_S14;	39;	A	93;	93	5+ obs. at PTM>0.95 which is >=90% of total obs.;	225;	225
MANLE	Drill	Mandrillus leucophaeus	A0A2K5Y3Z2	S20	-	-	Q9H1K1_S20;	49;	P	12;	12	5+ obs. at PTM>0.95 which is >=90% of total obs.;	14;	14
MANLE	Drill	Mandrillus leucophaeus	A0A2K5Y3Z2	S29	-	-	Q9H1K1_S29;	64;	A	22;	22	5+ obs. at PTM>0.95 which is >=90% of total obs.;	16;	16
MANLE	Drill	Mandrillus leucophaeus	A0A2K5Y420	T4	-	-	Q9Y277_T4;	197;	P	9;	9	5+ obs. at PTM>0.95 which is >=50% and <90% of total obs.;	39;	39
MANLE	Drill	Mandrillus leucophaeus	A0A2K5Y423	S407	-	-	Q68EM7_S484;	716;	M	19;	19	5+ obs. at PTM>0.95 which is >=90% of total obs.;	227;	227
MANLE	Drill	Mandrillus leucophaeus	A0A2K5Y423	S498	-	-	Q68EM7_S575;	885;	P	31;	31	5+ obs. at PTM>0.95 which is >=10% and <50% of total obs.;	448;	448
MANLE	Drill	Mandrillus leucophaeus	A0A2K5Y423	S548	-	-	Q68EM7_S625;	948;	P	11;	11	5+ obs. at PTM>0.95 which is >=10% and <50% of total obs.;	101;	101
MANLE	Drill	Mandrillus leucophaeus	A0A2K5Y423	T682	-	-	Q68EM7_T759;	1140;	P	18;	18	5+ obs. at PTM>0.95 which is >=10% and <50% of total obs.;	17;	17
MANLE	Drill	Mandrillus leucophaeus	A0A2K5Y429	S13	-	-	Q15021_S13;	66;	P	7;	7	5+ obs. at PTM>0.95 which is >=90% of total obs.;	12;	12
MANLE	Drill	Mandrillus leucophaeus	A0A2K5Y429	S1308	-	-	Q15021_S1310;	2846;	Q	19;	19	5+ obs. at PTM>0.95 which is >=10% and <50% of total obs.;	6;	6
MANLE	Drill	Mandrillus leucophaeus	A0A2K5Y429	S1331	-	-	Q15021_S1333;	2961;	D	43;	43	5+ obs. at PTM>0.95 which is >=10% and <50% of total obs.;	310;	310
MANLE	Drill	Mandrillus leucophaeus	A0A2K5Y429	T1337	-	-	Q15021_T1339;	2970;	P	60;	60	5+ obs. at PTM>0.95 which is >=10% and <50% of total obs.;	268;	268
MANLE	Drill	Mandrillus leucophaeus	A0A2K5Y429	S1365	-	-	Q15021_S1367;	3107;	D	6;	6	5+ obs. at PTM>0.95 which is >=10% and <50% of total obs.;	10;	10
MANLE	Drill	Mandrillus leucophaeus	A0A2K5Y429	S1368	-	-	Q15021_S1370;	3110;	S	7;	7	5+ obs. at PTM>0.95 which is >=10% and <50% of total obs.;	15;	15
MANLE	Drill	Mandrillus leucophaeus	A0A2K5Y429	S1369	-	-	Q15021_S1371;	3114;	E	7;	7	5+ obs. at PTM>0.95 which is >=10% and <50% of total obs.;	15;	15
MANLE	Drill	Mandrillus leucophaeus	A0A2K5Y434	T103	-	-	Q7KZF4_T103;	229;	P	9;	9	5+ obs. at PTM>0.95 which is >=10% and <50% of total obs.;	14;	14
MANLE	Drill	Mandrillus leucophaeus	A0A2K5Y434	S150	-	-	Q7KZF4_S150;	317;	E	8;	8	5+ obs. at PTM>0.95 which is >=90% of total obs.;	57;	57
MANLE	Drill	Mandrillus leucophaeus	A0A2K5Y434	T240	-	-	Q7KZF4_T240;	574;	P	9;	9	5+ obs. at PTM>0.95 which is >=10% and <50% of total obs.;	20;	20
MANLE	Drill	Mandrillus leucophaeus	A0A2K5Y434	S426	-	-	Q7KZF4_S426;	1052;	P	32;	32	5+ obs. at PTM>0.95 which is >=10% and <50% of total obs.;	321;	321
MANLE	Drill	Mandrillus leucophaeus	A0A2K5Y434	S642	-	-	Q7KZF4_S642;	1552;	L	9;	9	5+ obs. at PTM>0.95 which is >=10% and <50% of total obs.;	15;	15
MANLE	Drill	Mandrillus leucophaeus	A0A2K5Y434	S645	-	-	Q7KZF4_S645;	1555;	A	10;	10	5+ obs. at PTM>0.95 which is >=50% and <90% of total obs.;	40;	40
MANLE	Drill	Mandrillus leucophaeus	A0A2K5Y434	S909	-	-	Q7KZF4_S909;	2113;	R	21;	21	5+ obs. at PTM>0.95 which is >=10% and <50% of total obs.;	21;	21
MANLE	Drill	Mandrillus leucophaeus	A0A2K5Y438	S136	-	-	Q9H6A9_S136;	202;	Q	5;	5	5+ obs. at PTM>0.95 which is >=10% and <50% of total obs.;	8;	8
MANLE	Drill	Mandrillus leucophaeus	A0A2K5Y438	T370	-	-	Q9H6A9_T370;	944;	P	13;	13	5+ obs. at PTM>0.95 which is >=50% and <90% of total obs.;	24;	24
MANLE	Drill	Mandrillus leucophaeus	A0A2K5Y438	S505	-	-	Q9H6A9_S505;	1178;	M	7;	7	5+ obs. at PTM>0.95 which is >=90% of total obs.;	26;	26
MANLE	Drill	Mandrillus leucophaeus	A0A2K5Y438	S1922	-	-	Q9H6A9_S1909;	4031;	P	9;	9	5+ obs. at PTM>0.95 which is >=10% and <50% of total obs.;	29;	29
MANLE	Drill	Mandrillus leucophaeus	A0A2K5Y462	T279	-	-	Q92841_T301;	1205;	P	9;	9	5+ obs. at PTM>0.95 which is >=90% of total obs.;	51;	51
MANLE	Drill	Mandrillus leucophaeus	A0A2K5Y462	T501	-	-	Q92841_T523;	1707;	P	9;	9	5+ obs. at PTM>0.95 which is >=90% of total obs.;	5;	5
MANLE	Drill	Mandrillus leucophaeus	A0A2K5Y462	S579	-	-	Q92841_S599;	1818;	A	31;	31	5+ obs. at PTM>0.95 which is >=50% and <90% of total obs.;	11;	11
MANLE	Drill	Mandrillus leucophaeus	A0A2K5Y472	T71	-	-	Q96I25_T71;	216;	P	22;	22	5+ obs. at PTM>0.95 which is >=90% of total obs.;	616;	616
MANLE	Drill	Mandrillus leucophaeus	A0A2K5Y472	S155	-	-	Q96I25_S155;	399;	D	327;	327	5+ obs. at PTM>0.95 which is >=10% and <50% of total obs.;	1878;	1878
MANLE	Drill	Mandrillus leucophaeus	A0A2K5Y472	S169	-	-	Q96I25_S169;	438;	M	27;	27	5+ obs. at PTM>0.95 which is >=50% and <90% of total obs.;	381;	381
MANLE	Drill	Mandrillus leucophaeus	A0A2K5Y472	S222	-	-	Q96I25_S222;	541;	P	31;	31	5+ obs. at PTM>0.95 which is >=10% and <50% of total obs.;	492;	492
MANLE	Drill	Mandrillus leucophaeus	A0A2K5Y472	S266	-	-	Q96I25_S266;	613;	V	6;	6	5+ obs. at PTM>0.95 which is >=50% and <90% of total obs.;	21;	21
MANLE	Drill	Mandrillus leucophaeus	A0A2K5Y472	S293	-	-	Q96I25_S293;	723;	N	5;	5	5+ obs. at PTM>0.95 which is >=10% and <50% of total obs.;	5;	5
MANLE	Drill	Mandrillus leucophaeus	A0A2K5Y473	S363	-	-	Q86UK7_S437;	972;	P	9;	9	5+ obs. at PTM>0.95 which is >=50% and <90% of total obs.;	272;	272
MANLE	Drill	Mandrillus leucophaeus	A0A2K5Y492	S287	-	-	P98172_S287;	1092;	P	7;	7	5+ obs. at PTM>0.95 which is >=10% and <50% of total obs.;	15;	15
MANLE	Drill	Mandrillus leucophaeus	A0A2K5Y492	S338	-	-	P98172_S338;	1570;	P	24;	24	5+ obs. at PTM>0.95 which is >=10% and <50% of total obs.;	8;	8
MANLE	Drill	Mandrillus leucophaeus	A0A2K5Y499	S154	-	-	Q969H6_S154;	309;	G	10;	10	5+ obs. at PTM>0.95 which is >=50% and <90% of total obs.;	403;	403
MANLE	Drill	Mandrillus leucophaeus	A0A2K5Y4B2	S477	-	-	P40692_S477;	1053;	D	204;	204	5+ obs. at PTM>0.95 which is >=50% and <90% of total obs.;	168;	168
MANLE	Drill	Mandrillus leucophaeus	A0A2K5Y4B5	S70	-	-	P62263_S70;	145;	P	7;	7	5+ obs. at PTM>0.95 which is >=10% and <50% of total obs.;	5;	5
MANLE	Drill	Mandrillus leucophaeus	A0A2K5Y4E1	S419	-	-	Q9P2I0_S419;	839;	S	29;	29	5+ obs. at PTM>0.95 which is >=10% and <50% of total obs.;	694;	694
MANLE	Drill	Mandrillus leucophaeus	A0A2K5Y4E1	S420	-	-	Q9P2I0_S420;	841;	D	29;	29	5+ obs. at PTM>0.95 which is >=10% and <50% of total obs.;	694;	694
MANLE	Drill	Mandrillus leucophaeus	A0A2K5Y4E1	S423	-	-	Q9P2I0_S423;	844;	D	30;	30	5+ obs. at PTM>0.95 which is >=10% and <50% of total obs.;	692;	692
MANLE	Drill	Mandrillus leucophaeus	A0A2K5Y4E1	S660	-	-	Q9P2I0_S660;	1310;	E	9;	9	5+ obs. at PTM>0.95 which is >=50% and <90% of total obs.;	62;	62
MANLE	Drill	Mandrillus leucophaeus	A0A2K5Y4E4	S76	-	-	Q9Y2I7_S76;	204;	P	5;	5	5+ obs. at PTM>0.95 which is >=10% and <50% of total obs.;	9;	9
MANLE	Drill	Mandrillus leucophaeus	A0A2K5Y4E4	S88	-	-	Q9Y2I7_S88;	226;	P	5;	5	5+ obs. at PTM>0.95 which is >=50% and <90% of total obs.;	8;	8
MANLE	Drill	Mandrillus leucophaeus	A0A2K5Y4E4	S299	-	-	Q9Y2I7_S299;	1010;	P	37;	37	5+ obs. at PTM>0.95 which is >=50% and <90% of total obs.;	56;	56
MANLE	Drill	Mandrillus leucophaeus	A0A2K5Y4E4	S307	-	-	Q9Y2I7_S307;	1041;	I	173;	173	5+ obs. at PTM>0.95 which is >=10% and <50% of total obs.;	230;	230
MANLE	Drill	Mandrillus leucophaeus	A0A2K5Y4E4	S475	-	-	Q9Y2I7_S475;	1395;	D	6;	6	5+ obs. at PTM>0.95 which is >=10% and <50% of total obs.;	32;	32
MANLE	Drill	Mandrillus leucophaeus	A0A2K5Y4E4	S1498	-	-	Q9Y2I7_S1526;	3375;	P	21;	21	5+ obs. at PTM>0.95 which is >=50% and <90% of total obs.;	6;	6
MANLE	Drill	Mandrillus leucophaeus	A0A2K5Y4E4	S1516	-	-	Q9Y2I7_S1544;	3394;	P	14;	14	5+ obs. at PTM>0.95 which is >=50% and <90% of total obs.;	38;	38
MANLE	Drill	Mandrillus leucophaeus	A0A2K5Y4E4	S1521	-	-	Q9Y2I7_S1549;	3548;	P	15;	15	5+ obs. at PTM>0.95 which is >=50% and <90% of total obs.;	114;	114
MANLE	Drill	Mandrillus leucophaeus	A0A2K5Y4E4	S1686	-	-	Q9Y2I7_S1714;	4025;	P	6;	6	5+ obs. at PTM>0.95 which is >=10% and <50% of total obs.;	67;	67
MANLE	Drill	Mandrillus leucophaeus	A0A2K5Y4E4	S1726	-	-	Q9Y2I7_S1754;	4094;	P	26;	26	5+ obs. at PTM>0.95 which is >=10% and <50% of total obs.;	76;	76
MANLE	Drill	Mandrillus leucophaeus	A0A2K5Y4F0	S238	-	-	Q6PJP8_S238;	373;	P	5;	5	5+ obs. at PTM>0.95 which is >=10% and <50% of total obs.;	22;	22
MANLE	Drill	Mandrillus leucophaeus	A0A2K5Y4F0	S590	-	-	Q6PJP8_S590;	781;	P	15;	15	5+ obs. at PTM>0.95 which is >=50% and <90% of total obs.;	53;	53
MANLE	Drill	Mandrillus leucophaeus	A0A2K5Y4H0	S791	-	-	Q86US8_S831;	1611;	P	11;	11	5+ obs. at PTM>0.95 which is >=90% of total obs.;	57;	57
MANLE	Drill	Mandrillus leucophaeus	A0A2K5Y4I0	S268	-	-	P29083_S268;	588;	L	7;	7	5+ obs. at PTM>0.95 which is >=50% and <90% of total obs.;	22;	22
MANLE	Drill	Mandrillus leucophaeus	A0A2K5Y4I6	T602	-	-	P55265_T601;	1122;	P	26;	26	5+ obs. at PTM>0.95 which is >=10% and <50% of total obs.;	243;	243
MANLE	Drill	Mandrillus leucophaeus	A0A2K5Y4I6	S615	-	-	P55265_S614;	1144;	P	15;	15	5+ obs. at PTM>0.95 which is >=10% and <50% of total obs.;	284;	284
MANLE	Drill	Mandrillus leucophaeus	A0A2K5Y4I6	S630	-	-	P55265_S629;	1169;	C	9;	9	5+ obs. at PTM>0.95 which is >=90% of total obs.;	22;	22
MANLE	Drill	Mandrillus leucophaeus	A0A2K5Y4I6	T809	-	-	P55265_T808;	1374;	P	14;	14	5+ obs. at PTM>0.95 which is >=10% and <50% of total obs.;	39;	39
MANLE	Drill	Mandrillus leucophaeus	A0A2K5Y4I6	S826	-	-	P55265_S825;	1400;	P	31;	31	5+ obs. at PTM>0.95 which is >=10% and <50% of total obs.;	265;	265
MANLE	Drill	Mandrillus leucophaeus	A0A2K5Y4J4	S214	-	-	Q9Y4B5_S549;	1265;	P	16;	16	5+ obs. at PTM>0.95 which is >=10% and <50% of total obs.;	121;	121
MANLE	Drill	Mandrillus leucophaeus	A0A2K5Y4J4	S350	-	-	Q9Y4B5_S685;	1428;	P	6;	6	5+ obs. at PTM>0.95 which is >=90% of total obs.;	39;	39
MANLE	Drill	Mandrillus leucophaeus	A0A2K5Y4J4	S441	-	-	Q9Y4B5_S776;	1603;	D	26;	26	5+ obs. at PTM>0.95 which is >=50% and <90% of total obs.;	532;	532
MANLE	Drill	Mandrillus leucophaeus	A0A2K5Y4J4	S566	-	-	Q9Y4B5_S901;	1775;	P	6;	6	5+ obs. at PTM>0.95 which is >=10% and <50% of total obs.;	6;	6
MANLE	Drill	Mandrillus leucophaeus	A0A2K5Y4J4	S588	-	-	Q9Y4B5_S923;	1797;	P	6;	6	5+ obs. at PTM>0.95 which is >=50% and <90% of total obs.;	11;	11
MANLE	Drill	Mandrillus leucophaeus	A0A2K5Y4J4	S813	-	-	Q9Y4B5_S1106;	2102;	P	6;	6	5+ obs. at PTM>0.95 which is >=50% and <90% of total obs.;	22;	22
MANLE	Drill	Mandrillus leucophaeus	A0A2K5Y4J4	S985	-	-	Q9Y4B5_S1278;	2299;	P	11;	11	5+ obs. at PTM>0.95 which is >=90% of total obs.;	7;	7
MANLE	Drill	Mandrillus leucophaeus	A0A2K5Y4J4	S1092	-	-	Q9Y4B5_S1385;	2463;	V	14;	14	5+ obs. at PTM>0.95 which is >=10% and <50% of total obs.;	89;	89
MANLE	Drill	Mandrillus leucophaeus	A0A2K5Y4J4	S1106	-	-	Q9Y4B5_S1399;	2477;	P	9;	9	5+ obs. at PTM>0.95 which is >=90% of total obs.;	68;	68
MANLE	Drill	Mandrillus leucophaeus	A0A2K5Y4J4	T1124	-	-	Q9Y4B5_T1417;	2502;	P	58;	58	5+ obs. at PTM>0.95 which is >=50% and <90% of total obs.;	566;	566
MANLE	Drill	Mandrillus leucophaeus	A0A2K5Y4J4	S1128	-	-	Q9Y4B5_S1421;	2507;	P	59;	59	5+ obs. at PTM>0.95 which is >=50% and <90% of total obs.;	565;	565
MANLE	Drill	Mandrillus leucophaeus	A0A2K5Y4J4	S1221	-	-	Q9Y4B5_S1514;	2619;	P	41;	41	5+ obs. at PTM>0.95 which is >=90% of total obs.;	158;	158
MANLE	Drill	Mandrillus leucophaeus	A0A2K5Y4J4	S1230	-	-	Q9Y4B5_S1523;	2628;	I	6;	6	5+ obs. at PTM>0.95 which is >=10% and <50% of total obs.;	5;	5
MANLE	Drill	Mandrillus leucophaeus	A0A2K5Y4J4	S1285	-	-	Q9Y4B5_S1578;	2710;	P	12;	12	5+ obs. at PTM>0.95 which is >=10% and <50% of total obs.;	5;	5
MANLE	Drill	Mandrillus leucophaeus	A0A2K5Y4J4	S1295	-	-	Q9Y4B5_S1588;	2721;	P	10;	10	5+ obs. at PTM>0.95 which is >=10% and <50% of total obs.;	5;	5
MANLE	Drill	Mandrillus leucophaeus	A0A2K5Y4J4	S1386	-	-	Q9Y4B5_S1679;	2817;	P	8;	8	5+ obs. at PTM>0.95 which is >=10% and <50% of total obs.;	13;	13
MANLE	Drill	Mandrillus leucophaeus	A0A2K5Y4J4	S1498	-	-	Q9Y4B5_S1791;	2976;	A	8;	8	5+ obs. at PTM>0.95 which is >=10% and <50% of total obs.;	29;	29
MANLE	Drill	Mandrillus leucophaeus	A0A2K5Y4J4	S1519	-	-	Q9Y4B5_S1812;	2999;	P	14;	14	5+ obs. at PTM>0.95 which is >=10% and <50% of total obs.;	36;	36
MANLE	Drill	Mandrillus leucophaeus	A0A2K5Y4J4	S1521	-	-	Q9Y4B5_S1814;	3001;	P	13;	13	5+ obs. at PTM>0.95 which is >=10% and <50% of total obs.;	36;	36
MANLE	Drill	Mandrillus leucophaeus	A0A2K5Y4K4	S16	-	-	Q01081_S19;	320;	F	5;	5	5+ obs. at PTM>0.95 which is >=50% and <90% of total obs.;	18;	18
MANLE	Drill	Mandrillus leucophaeus	A0A2K5Y4K4	T58	-	-	Q01081_T61;	972;	A	10;	10	5+ obs. at PTM>0.95 which is >=10% and <50% of total obs.;	5;	5
MANLE	Drill	Mandrillus leucophaeus	A0A2K5Y4K4	S142	-	-	Q01081_S145;	1077;	P	5;	5	5+ obs. at PTM>0.95 which is >=10% and <50% of total obs.;	10;	10
MANLE	Drill	Mandrillus leucophaeus	A0A2K5Y4K9	S81	-	-	P23193_S81;	346;	T	5;	5	5+ obs. at PTM>0.95 which is >=10% and <50% of total obs.;	12;	12
MANLE	Drill	Mandrillus leucophaeus	A0A2K5Y4K9	S100	-	-	P23193_S100;	376;	P	66;	66	5+ obs. at PTM>0.95 which is >=10% and <50% of total obs.;	1439;	1439
MANLE	Drill	Mandrillus leucophaeus	A0A2K5Y4L3	S25	-	-	O60675_S25;	455;	D	17;	17	5+ obs. at PTM>0.95 which is >=50% and <90% of total obs.;	151;	151
MANLE	Drill	Mandrillus leucophaeus	A0A2K5Y4N2	T460	-	-	Q9BXF3_T546;	1405;	D	8;	8	5+ obs. at PTM>0.95 which is >=90% of total obs.;	137;	137
MANLE	Drill	Mandrillus leucophaeus	A0A2K5Y4N7	S1157	-	-	O60281_S1159;	1559;	P	5;	5	5+ obs. at PTM>0.95 which is >=10% and <50% of total obs.;	7;	7
MANLE	Drill	Mandrillus leucophaeus	A0A2K5Y4P0	S1893	-	-	Q5TBA9_S1936;	3690;	R	11;	11	5+ obs. at PTM>0.95 which is >=10% and <50% of total obs.;	23;	23
MANLE	Drill	Mandrillus leucophaeus	A0A2K5Y4P0	S2444	-	-	Q5TBA9_S2487;	4412;	L	5;	5	5+ obs. at PTM>0.95 which is >=10% and <50% of total obs.;	39;	39
MANLE	Drill	Mandrillus leucophaeus	A0A2K5Y4P7	T50	-	-	P54578_T52;	1427;	L	7;	7	5+ obs. at PTM>0.95 which is >=90% of total obs.;	16;	16
MANLE	Drill	Mandrillus leucophaeus	A0A2K5Y4P7	S141	-	-	P54578_S143;	1618;	G	32;	32	5+ obs. at PTM>0.95 which is >=10% and <50% of total obs.;	703;	703
MANLE	Drill	Mandrillus leucophaeus	A0A2K5Y4P7	T233	-	-	P54578_T235;	1755;	P	16;	16	5+ obs. at PTM>0.95 which is >=10% and <50% of total obs.;	24;	24
MANLE	Drill	Mandrillus leucophaeus	A0A2K5Y4P7	S490	-	-	P54578_S492;	2548;	E	6;	6	5+ obs. at PTM>0.95 which is >=90% of total obs.;	12;	12
MANLE	Drill	Mandrillus leucophaeus	A0A2K5Y4R3	S72	-	-	P24821_S72;	497;	G	7;	7	5+ obs. at PTM>0.95 which is >=10% and <50% of total obs.;	266;	266
MANLE	Drill	Mandrillus leucophaeus	A0A2K5Y4R8	S41	-	-	O14662_S41;	53;	I	10;	10	5+ obs. at PTM>0.95 which is >=90% of total obs.;	340;	340
MANLE	Drill	Mandrillus leucophaeus	A0A2K5Y4S1	T81	-	-	O75449_T81;	1488;	P	18;	18	5+ obs. at PTM>0.95 which is >=10% and <50% of total obs.;	18;	18
MANLE	Drill	Mandrillus leucophaeus	A0A2K5Y4S1	S170	-	-	O75449_S170;	1721;	P	21;	21	5+ obs. at PTM>0.95 which is >=50% and <90% of total obs.;	294;	294
MANLE	Drill	Mandrillus leucophaeus	A0A2K5Y4S9	S267	-	-	Q8N6R0_S267;	451;	V	12;	12	5+ obs. at PTM>0.95 which is >=10% and <50% of total obs.;	36;	36
MANLE	Drill	Mandrillus leucophaeus	A0A2K5Y4U2	S195	-	-	Q8TDX7_S195;	412;	L	83;	83	5+ obs. at PTM>0.95 which is >=10% and <50% of total obs.;	172;	172
MANLE	Drill	Mandrillus leucophaeus	A0A2K5Y4U5	S204	-	-	Q86WR0_S204;	452;	D	30;	30	5+ obs. at PTM>0.95 which is >=10% and <50% of total obs.;	840;	840
MANLE	Drill	Mandrillus leucophaeus	A0A2K5Y4V9	S32	-	-	Q9HC62_S32;	156;	D	5;	5	5+ obs. at PTM>0.95 which is >=10% and <50% of total obs.;	9;	9
MANLE	Drill	Mandrillus leucophaeus	A0A2K5Y4V9	S123	-	-	Q9HC62_S123;	420;	P	5;	5	5+ obs. at PTM>0.95 which is >=50% and <90% of total obs.;	9;	9
MANLE	Drill	Mandrillus leucophaeus	A0A2K5Y4V9	S333	-	-	Q9HC62_S333;	1048;	G	43;	43	5+ obs. at PTM>0.95 which is >=50% and <90% of total obs.;	23;	23
MANLE	Drill	Mandrillus leucophaeus	A0A2K5Y4W0	S4	-	-	A6ND36_S4;	146;	Q	10;	10	5+ obs. at PTM>0.95 which is >=90% of total obs.;	24;	24
MANLE	Drill	Mandrillus leucophaeus	A0A2K5Y4W0	S124	-	-	A6ND36_S124;	287;	D	8;	8	5+ obs. at PTM>0.95 which is >=10% and <50% of total obs.;	15;	15
MANLE	Drill	Mandrillus leucophaeus	A0A2K5Y4W0	S127	-	-	A6ND36_S127;	290;	I	10;	10	5+ obs. at PTM>0.95 which is >=50% and <90% of total obs.;	114;	114
MANLE	Drill	Mandrillus leucophaeus	A0A2K5Y4W0	S356	-	-	A6ND36_S356;	606;	V	13;	13	5+ obs. at PTM>0.95 which is >=90% of total obs.;	114;	114
MANLE	Drill	Mandrillus leucophaeus	A0A2K5Y4W0	S610	-	-	A6ND36_S610;	1076;	V	9;	9	5+ obs. at PTM>0.95 which is >=10% and <50% of total obs.;	12;	12
MANLE	Drill	Mandrillus leucophaeus	A0A2K5Y4W0	S650	-	-	A6ND36_S650;	1129;	A	14;	14	5+ obs. at PTM>0.95 which is >=10% and <50% of total obs.;	30;	30
MANLE	Drill	Mandrillus leucophaeus	A0A2K5Y4W0	S666	-	-	A6ND36_S666;	1145;	P	12;	12	5+ obs. at PTM>0.95 which is >=10% and <50% of total obs.;	16;	16
MANLE	Drill	Mandrillus leucophaeus	A0A2K5Y4W0	S760	-	-	A6ND36_S760;	1323;	P	12;	12	5+ obs. at PTM>0.95 which is >=90% of total obs.;	73;	73
MANLE	Drill	Mandrillus leucophaeus	A0A2K5Y4X4	S10	-	-	P46527_S10;	24;	P	54;	54	5+ obs. at PTM>0.95 which is >=10% and <50% of total obs.;	33;	33
MANLE	Drill	Mandrillus leucophaeus	A0A2K5Y4X4	S140	-	-	P46527_S140;	404;	Q	7;	7	5+ obs. at PTM>0.95 which is >=50% and <90% of total obs.;	10;	10
MANLE	Drill	Mandrillus leucophaeus	A0A2K5Y4X4	S178	-	-	P46527_S178;	489;	P	9;	9	5+ obs. at PTM>0.95 which is >=10% and <50% of total obs.;	31;	31
MANLE	Drill	Mandrillus leucophaeus	A0A2K5Y4Y7	S520	-	-	Q9C0A0_S520;	1217;	I	8;	8	5+ obs. at PTM>0.95 which is >=90% of total obs.;	18;	18
MANLE	Drill	Mandrillus leucophaeus	A0A2K5Y4Z3	S19	-	-	Q8N0T1_S19;	214;	Q	8;	8	5+ obs. at PTM>0.95 which is >=90% of total obs.;	11;	11
MANLE	Drill	Mandrillus leucophaeus	A0A2K5Y4Z4	S76	-	-	P35270_S103;	318;	L	7;	7	5+ obs. at PTM>0.95 which is >=50% and <90% of total obs.;	41;	41
MANLE	Drill	Mandrillus leucophaeus	A0A2K5Y500	S444	-	-	Q6BDS2_S446;	971;	Q	7;	7	5+ obs. at PTM>0.95 which is >=50% and <90% of total obs.;	26;	26
MANLE	Drill	Mandrillus leucophaeus	A0A2K5Y500	S920	-	-	Q6BDS2_S922;	1716;	D	5;	5	5+ obs. at PTM>0.95 which is >=10% and <50% of total obs.;	27;	27
MANLE	Drill	Mandrillus leucophaeus	A0A2K5Y500	S1085	-	-	Q6BDS2_S1087;	1924;	G	16;	16	5+ obs. at PTM>0.95 which is >=90% of total obs.;	10;	10
MANLE	Drill	Mandrillus leucophaeus	A0A2K5Y500	S1101	-	-	Q6BDS2_S1103;	1946;	Q	20;	20	5+ obs. at PTM>0.95 which is >=10% and <50% of total obs.;	93;	93
MANLE	Drill	Mandrillus leucophaeus	A0A2K5Y500	S1104	-	-	Q6BDS2_S1106;	1951;	F	20;	20	5+ obs. at PTM>0.95 which is >=10% and <50% of total obs.;	85;	85
MANLE	Drill	Mandrillus leucophaeus	A0A2K5Y505	S351	-	-	P40925_S333;	441;	A	5;	5	5+ obs. at PTM>0.95 which is >=50% and <90% of total obs.;	54;	54
MANLE	Drill	Mandrillus leucophaeus	A0A2K5Y517	S376	-	-	Q9HCS5_S389;	667;	P	9;	9	5+ obs. at PTM>0.95 which is >=90% of total obs.;	31;	31
MANLE	Drill	Mandrillus leucophaeus	A0A2K5Y517	S435	-	-	Q9HCS5_S448;	1003;	D	35;	35	5+ obs. at PTM>0.95 which is >=10% and <50% of total obs.;	5;	5
MANLE	Drill	Mandrillus leucophaeus	A0A2K5Y528	S833	-	-	Q5JRA6_S876;	1424;	K	7;	7	5+ obs. at PTM>0.95 which is >=10% and <50% of total obs.;	30;	30
MANLE	Drill	Mandrillus leucophaeus	A0A2K5Y528	S1386	-	-	Q5JRA6_S1431;	2407;	D	5;	5	5+ obs. at PTM>0.95 which is >=90% of total obs.;	30;	30
MANLE	Drill	Mandrillus leucophaeus	A0A2K5Y528	S1494	-	-	Q5JRA6_S1539;	2523;	Q	5;	5	5+ obs. at PTM>0.95 which is >=50% and <90% of total obs.;	18;	18
MANLE	Drill	Mandrillus leucophaeus	A0A2K5Y528	S1633	-	-	Q5JRA6_S1678;	2730;	P	13;	13	5+ obs. at PTM>0.95 which is >=10% and <50% of total obs.;	53;	53
MANLE	Drill	Mandrillus leucophaeus	A0A2K5Y528	S1661	-	-	Q5JRA6_S1706;	2769;	V	15;	15	5+ obs. at PTM>0.95 which is >=10% and <50% of total obs.;	75;	75
MANLE	Drill	Mandrillus leucophaeus	A0A2K5Y528	S1700	-	-	Q5JRA6_S1745;	2850;	P	6;	6	5+ obs. at PTM>0.95 which is >=10% and <50% of total obs.;	60;	60
MANLE	Drill	Mandrillus leucophaeus	A0A2K5Y528	S1861	-	-	Q5JRA6_S1906;	3505;	P	20;	20	5+ obs. at PTM>0.95 which is >=10% and <50% of total obs.;	177;	177
MANLE	Drill	Mandrillus leucophaeus	A0A2K5Y534	S203	-	-	P46459_S207;	1583;	I	14;	14	5+ obs. at PTM>0.95 which is >=50% and <90% of total obs.;	71;	71
MANLE	Drill	Mandrillus leucophaeus	A0A2K5Y534	S433	-	-	P46459_S437;	1816;	G	6;	6	5+ obs. at PTM>0.95 which is >=90% of total obs.;	64;	64
MANLE	Drill	Mandrillus leucophaeus	A0A2K5Y539	S259	-	-	Q9UKF7_S299;	1498;	A	87;	87	5+ obs. at PTM>0.95 which is >=50% and <90% of total obs.;	168;	168
MANLE	Drill	Mandrillus leucophaeus	A0A2K5Y542	S296	-	-	O75808_S296;	1326;	V	10;	10	5+ obs. at PTM>0.95 which is >=50% and <90% of total obs.;	38;	38
MANLE	Drill	Mandrillus leucophaeus	A0A2K5Y542	S335	-	-	O75808_S335;	1397;	P	10;	10	5+ obs. at PTM>0.95 which is >=10% and <50% of total obs.;	15;	15
MANLE	Drill	Mandrillus leucophaeus	A0A2K5Y542	S864	-	-	O75808_S1070;	2964;	P	6;	6	5+ obs. at PTM>0.95 which is >=10% and <50% of total obs.;	12;	12
MANLE	Drill	Mandrillus leucophaeus	A0A2K5Y543	S440	-	-	O14578_S440;	795;	P	31;	31	5+ obs. at PTM>0.95 which is >=10% and <50% of total obs.;	160;	160
MANLE	Drill	Mandrillus leucophaeus	A0A2K5Y543	S480	-	-	O14578_S480;	836;	E	27;	27	5+ obs. at PTM>0.95 which is >=10% and <50% of total obs.;	39;	39
MANLE	Drill	Mandrillus leucophaeus	A0A2K5Y543	S582	-	-	O14578_S582;	950;	D	10;	10	5+ obs. at PTM>0.95 which is >=10% and <50% of total obs.;	6;	6
MANLE	Drill	Mandrillus leucophaeus	A0A2K5Y543	T1371	-	-	O14578_T1345;	1944;	P	16;	16	5+ obs. at PTM>0.95 which is >=10% and <50% of total obs.;	16;	16
MANLE	Drill	Mandrillus leucophaeus	A0A2K5Y543	S1458	-	-	O14578_S1432;	2066;	P	10;	10	5+ obs. at PTM>0.95 which is >=50% and <90% of total obs.;	56;	56
MANLE	Drill	Mandrillus leucophaeus	A0A2K5Y543	S1894	-	-	O14578_S1940;	3073;	P	10;	10	5+ obs. at PTM>0.95 which is >=10% and <50% of total obs.;	12;	12
MANLE	Drill	Mandrillus leucophaeus	A0A2K5Y543	S1925	-	-	O14578_S1971;	3136;	P	25;	25	5+ obs. at PTM>0.95 which is >=90% of total obs.;	75;	75
MANLE	Drill	Mandrillus leucophaeus	A0A2K5Y543	S1947	-	-	O14578_S1993;	3203;	P	31;	31	5+ obs. at PTM>0.95 which is >=50% and <90% of total obs.;	92;	92
MANLE	Drill	Mandrillus leucophaeus	A0A2K5Y544	S111	-	-	Q6XE24_S111;	586;	P	16;	16	5+ obs. at PTM>0.95 which is >=50% and <90% of total obs.;	199;	199
MANLE	Drill	Mandrillus leucophaeus	A0A2K5Y592	S82	-	-	P0DP23_S82;	368;	E	11;	11	5+ obs. at PTM>0.95 which is >=10% and <50% of total obs.;	8;	8
MANLE	Drill	Mandrillus leucophaeus	A0A2K5Y5A5	S91	-	-	Q9P2M4_S91;	1670;	D	21;	21	5+ obs. at PTM>0.95 which is >=10% and <50% of total obs.;	9;	9
MANLE	Drill	Mandrillus leucophaeus	A0A2K5Y5A5	S295	-	-	Q9P2M4_S295;	3251;	P	7;	7	5+ obs. at PTM>0.95 which is >=50% and <90% of total obs.;	13;	13
MANLE	Drill	Mandrillus leucophaeus	A0A2K5Y5B1	T217	-	-	Q13435_T217;	346;	P	8;	8	5+ obs. at PTM>0.95 which is >=90% of total obs.;	22;	22
MANLE	Drill	Mandrillus leucophaeus	A0A2K5Y5B1	S289	-	-	Q13435_S289;	432;	Q	17;	17	5+ obs. at PTM>0.95 which is >=50% and <90% of total obs.;	104;	104
MANLE	Drill	Mandrillus leucophaeus	A0A2K5Y5B1	S307	-	-	Q13435_S307;	472;	A	45;	45	5+ obs. at PTM>0.95 which is >=10% and <50% of total obs.;	1633;	1633
MANLE	Drill	Mandrillus leucophaeus	A0A2K5Y5B1	S309	-	-	Q13435_S309;	474;	E	53;	53	5+ obs. at PTM>0.95 which is >=10% and <50% of total obs.;	1596;	1596
MANLE	Drill	Mandrillus leucophaeus	A0A2K5Y5B1	S343	-	-	Q13435_S343;	532;	S	45;	45	5+ obs. at PTM>0.95 which is >=10% and <50% of total obs.;	8;	8
MANLE	Drill	Mandrillus leucophaeus	A0A2K5Y5B1	S346	-	-	Q13435_S346;	535;	S	7;	7	5+ obs. at PTM>0.95 which is >=10% and <50% of total obs.;	5;	5
MANLE	Drill	Mandrillus leucophaeus	A0A2K5Y5B1	S362	-	-	Q13435_S362;	581;	P	10;	10	5+ obs. at PTM>0.95 which is >=10% and <50% of total obs.;	360;	360
MANLE	Drill	Mandrillus leucophaeus	A0A2K5Y5B1	S431	-	-	Q13435_S431;	676;	D	34;	34	5+ obs. at PTM>0.95 which is >=90% of total obs.;	2699;	2699
MANLE	Drill	Mandrillus leucophaeus	A0A2K5Y5B1	S435	-	-	Q13435_S435;	681;	S	34;	34	5+ obs. at PTM>0.95 which is >=90% of total obs.;	2704;	2704
MANLE	Drill	Mandrillus leucophaeus	A0A2K5Y5B1	S436	-	-	Q13435_S436;	682;	D	34;	34	5+ obs. at PTM>0.95 which is >=90% of total obs.;	2703;	2703
MANLE	Drill	Mandrillus leucophaeus	A0A2K5Y5B1	T760	-	-	Q13435_T760;	1235;	P	12;	12	5+ obs. at PTM>0.95 which is >=50% and <90% of total obs.;	75;	75
MANLE	Drill	Mandrillus leucophaeus	A0A2K5Y5B1	T780	-	-	Q13435_T780;	1261;	P	147;	147	5+ obs. at PTM>0.95 which is >=10% and <50% of total obs.;	636;	636
MANLE	Drill	Mandrillus leucophaeus	A0A2K5Y5B1	S861	-	-	Q13435_S861;	1411;	D	25;	25	5+ obs. at PTM>0.95 which is >=90% of total obs.;	107;	107
MANLE	Drill	Mandrillus leucophaeus	A0A2K5Y5C0	S359	-	-	Q12968_S366;	674;	P	18;	18	5+ obs. at PTM>0.95 which is >=50% and <90% of total obs.;	39;	39
MANLE	Drill	Mandrillus leucophaeus	A0A2K5Y5C0	S539	-	-	Q12968_S546;	931;	D	10;	10	5+ obs. at PTM>0.95 which is >=90% of total obs.;	8;	8
MANLE	Drill	Mandrillus leucophaeus	A0A2K5Y5C0	S1056	-	-	Q12968_S1063;	2635;	P	10;	10	5+ obs. at PTM>0.95 which is >=10% and <50% of total obs.;	35;	35
MANLE	Drill	Mandrillus leucophaeus	A0A2K5Y5C2	S91	-	-	Q8IWZ3_S95;	927;	D	6;	6	5+ obs. at PTM>0.95 which is >=10% and <50% of total obs.;	68;	68
MANLE	Drill	Mandrillus leucophaeus	A0A2K5Y5C2	S173	-	-	Q8IWZ3_S177;	1129;	S	26;	26	5+ obs. at PTM>0.95 which is >=10% and <50% of total obs.;	8;	8
MANLE	Drill	Mandrillus leucophaeus	A0A2K5Y5C2	S755	-	-	Q8IWZ3_S740;	2294;	P	5;	5	5+ obs. at PTM>0.95 which is >=50% and <90% of total obs.;	32;	32
MANLE	Drill	Mandrillus leucophaeus	A0A2K5Y5C2	T1553	-	-	Q8IWZ3_T1538;	4648;	P	12;	12	5+ obs. at PTM>0.95 which is >=10% and <50% of total obs.;	12;	12
MANLE	Drill	Mandrillus leucophaeus	A0A2K5Y5C2	S1685	-	-	Q8IWZ3_S1670;	4860;	P	14;	14	5+ obs. at PTM>0.95 which is >=10% and <50% of total obs.;	60;	60
MANLE	Drill	Mandrillus leucophaeus	A0A2K5Y5C2	S1694	-	-	Q8IWZ3_S1679;	4944;	P	18;	18	5+ obs. at PTM>0.95 which is >=50% and <90% of total obs.;	98;	98
MANLE	Drill	Mandrillus leucophaeus	A0A2K5Y5C2	T2338	-	-	Q8IWZ3_T2323;	6422;	P	65;	65	5+ obs. at PTM>0.95 which is >=10% and <50% of total obs.;	16;	16
MANLE	Drill	Mandrillus leucophaeus	A0A2K5Y5C6	S37	-	-	Q9C040_S10;	356;	P	6;	6	5+ obs. at PTM>0.95 which is >=50% and <90% of total obs.;	5;	5
MANLE	Drill	Mandrillus leucophaeus	A0A2K5Y5C6	T398	-	-	Q9C040_T371;	1960;	P	23;	23	5+ obs. at PTM>0.95 which is >=10% and <50% of total obs.;	19;	19
MANLE	Drill	Mandrillus leucophaeus	A0A2K5Y5C6	S451	-	-	Q9C040_S424;	2159;	A	11;	11	5+ obs. at PTM>0.95 which is >=10% and <50% of total obs.;	100;	100
MANLE	Drill	Mandrillus leucophaeus	A0A2K5Y5C6	S455	-	-	Q9C040_S428;	2163;	P	15;	15	5+ obs. at PTM>0.95 which is >=50% and <90% of total obs.;	215;	215
MANLE	Drill	Mandrillus leucophaeus	A0A2K5Y5C6	S467	-	-	Q9C040_S440;	2175;	P	9;	9	5+ obs. at PTM>0.95 which is >=50% and <90% of total obs.;	59;	59
MANLE	Drill	Mandrillus leucophaeus	A0A2K5Y5D9	S214	-	-	P17509_S214;	413;	A	12;	12	5+ obs. at PTM>0.95 which is >=10% and <50% of total obs.;	9;	9
MANLE	Drill	Mandrillus leucophaeus	A0A2K5Y5E7	S132	-	-	Q8WUA4_S132;	2341;	N	21;	21	5+ obs. at PTM>0.95 which is >=10% and <50% of total obs.;	51;	51
MANLE	Drill	Mandrillus leucophaeus	A0A2K5Y5E7	S167	-	-	Q8WUA4_S167;	2570;	P	54;	54	5+ obs. at PTM>0.95 which is >=10% and <50% of total obs.;	157;	157
MANLE	Drill	Mandrillus leucophaeus	A0A2K5Y5E7	S220	-	-	Q8WUA4_S220;	2767;	P	7;	7	5+ obs. at PTM>0.95 which is >=10% and <50% of total obs.;	12;	12
MANLE	Drill	Mandrillus leucophaeus	A0A2K5Y5E7	S765	-	-	Q8WUA4_S765;	4225;	P	10;	10	5+ obs. at PTM>0.95 which is >=10% and <50% of total obs.;	21;	21
MANLE	Drill	Mandrillus leucophaeus	A0A2K5Y5E7	S871	-	-	Q8WUA4_S871;	4350;	P	8;	8	5+ obs. at PTM>0.95 which is >=90% of total obs.;	8;	8
MANLE	Drill	Mandrillus leucophaeus	A0A2K5Y5E7	S901	-	-	Q8WUA4_S901;	4514;	P	62;	62	5+ obs. at PTM>0.95 which is >=10% and <50% of total obs.;	32;	32
MANLE	Drill	Mandrillus leucophaeus	A0A2K5Y5G0	S3	-	-	P35568_S3;	194;	P	12;	12	5+ obs. at PTM>0.95 which is >=10% and <50% of total obs.;	27;	27
MANLE	Drill	Mandrillus leucophaeus	A0A2K5Y5G0	S270	-	-	P35568_S270;Q9Y4H2_S306;	558;513;	Q	40;47;	44	5+ obs. at PTM>0.95 which is >=10% and <50% of total obs.;5+ obs. at PTM>0.95 which is >=10% and <50% of total obs.;	80;244;	162
MANLE	Drill	Mandrillus leucophaeus	A0A2K5Y5G0	S330	-	-	P35568_S330;	706;	D	16;	16	5+ obs. at PTM>0.95 which is >=10% and <50% of total obs.;	83;	83
MANLE	Drill	Mandrillus leucophaeus	A0A2K5Y5G0	S345	-	-	Q9Y4H2_S388;	634;	P	54;	54	5+ obs. at PTM>0.95 which is >=10% and <50% of total obs.;	81;	81
MANLE	Drill	Mandrillus leucophaeus	A0A2K5Y5G0	S348	-	-	Q9Y4H2_S391;	637;	P	110;	110	5+ obs. at PTM>0.95 which is >=10% and <50% of total obs.;	96;	96
MANLE	Drill	Mandrillus leucophaeus	A0A2K5Y5G0	S374	-	-	P35568_S374;	794;	I	11;	11	5+ obs. at PTM>0.95 which is >=50% and <90% of total obs.;	115;	115
MANLE	Drill	Mandrillus leucophaeus	A0A2K5Y5G0	T446	-	-	P35568_T446;Q9Y4H2_T520;	947;817;	P	13;29;	21	5+ obs. at PTM>0.95 which is >=10% and <50% of total obs.;5+ obs. at PTM>0.95 which is >=10% and <50% of total obs.;	15;149;	82
MANLE	Drill	Mandrillus leucophaeus	A0A2K5Y5G0	T453	-	-	Q9Y4H2_T527;	825;	P	52;	52	5+ obs. at PTM>0.95 which is >=10% and <50% of total obs.;	61;	61
MANLE	Drill	Mandrillus leucophaeus	A0A2K5Y5G0	S629	-	-	P35568_S629;	1261;	G	55;	55	5+ obs. at PTM>0.95 which is >=10% and <50% of total obs.;	127;	127
MANLE	Drill	Mandrillus leucophaeus	A0A2K5Y5G0	S636	-	-	P35568_S636;Q9Y4H2_S679;	1270;1083;	P	36;18;	27	5+ obs. at PTM>0.95 which is >=10% and <50% of total obs.;5+ obs. at PTM>0.95 which is >=50% and <90% of total obs.;	120;161;	140
MANLE	Drill	Mandrillus leucophaeus	A0A2K5Y5G0	S765	-	-	Q9Y4H2_S805;	1268;	L	8;	8	5+ obs. at PTM>0.95 which is >=10% and <50% of total obs.;	15;	15
MANLE	Drill	Mandrillus leucophaeus	A0A2K5Y5G0	S891	-	-	P35568_S892;Q9Y4H2_S915;	1656;1435;	P	9;32;	20	5+ obs. at PTM>0.95 which is >=10% and <50% of total obs.;5+ obs. at PTM>0.95 which is >=10% and <50% of total obs.;	21;286;	154
MANLE	Drill	Mandrillus leucophaeus	A0A2K5Y5G0	S1077	-	-	P35568_S1078;	1915;	P	20;	20	5+ obs. at PTM>0.95 which is >=90% of total obs.;	284;	284
MANLE	Drill	Mandrillus leucophaeus	A0A2K5Y5G0	S1100	-	-	P35568_S1101;	1950;	E	129;	129	5+ obs. at PTM>0.95 which is >=10% and <50% of total obs.;	165;	165
MANLE	Drill	Mandrillus leucophaeus	A0A2K5Y5G0	S1142	-	-	Q9Y4H2_S1174;	1832;	A	14;	14	5+ obs. at PTM>0.95 which is >=10% and <50% of total obs.;	93;	93
MANLE	Drill	Mandrillus leucophaeus	A0A2K5Y5G8	S281	-	-	A1X283_S291;	702;	P	15;	15	5+ obs. at PTM>0.95 which is >=10% and <50% of total obs.;	378;	378
MANLE	Drill	Mandrillus leucophaeus	A0A2K5Y5G8	S518	-	-	A1X283_S528;	1550;	I	6;	6	5+ obs. at PTM>0.95 which is >=10% and <50% of total obs.;	16;	16
MANLE	Drill	Mandrillus leucophaeus	A0A2K5Y5G8	S799	-	-	A1X283_S811;	2480;	L	5;	5	5+ obs. at PTM>0.95 which is >=50% and <90% of total obs.;	25;	25
MANLE	Drill	Mandrillus leucophaeus	A0A2K5Y5H2	S3	-	-	P31321_S3;	100;	P	8;	8	5+ obs. at PTM>0.95 which is >=50% and <90% of total obs.;	97;	97
MANLE	Drill	Mandrillus leucophaeus	A0A2K5Y5H2	S83	-	-	P31321_S83;	351;	P	25;	25	5+ obs. at PTM>0.95 which is >=10% and <50% of total obs.;	255;	255
MANLE	Drill	Mandrillus leucophaeus	A0A2K5Y5H3	S103	-	-	Q16514_S51;	1320;	P	88;	88	5+ obs. at PTM>0.95 which is >=10% and <50% of total obs.;	440;	440
MANLE	Drill	Mandrillus leucophaeus	A0A2K5Y5I7	S283	-	-	Q15633_S283;	576;	L	7;	7	5+ obs. at PTM>0.95 which is >=10% and <50% of total obs.;	6;	6
MANLE	Drill	Mandrillus leucophaeus	A0A2K5Y5K3	S137	-	-	P00915_S137;	238;	K	9;	9	5+ obs. at PTM>0.95 which is >=50% and <90% of total obs.;	6;	6
MANLE	Drill	Mandrillus leucophaeus	A0A2K5Y5K8	S364	-	-	Q9NRX5_S364;	577;	L	19;	19	5+ obs. at PTM>0.95 which is >=10% and <50% of total obs.;	233;	233
MANLE	Drill	Mandrillus leucophaeus	A0A2K5Y5L5	S272	-	-	P18206_S272;	601;	I	6;	6	5+ obs. at PTM>0.95 which is >=50% and <90% of total obs.;	44;	44
MANLE	Drill	Mandrillus leucophaeus	A0A2K5Y5L5	S275	-	-	P18206_S275;	604;	K	6;	6	5+ obs. at PTM>0.95 which is >=10% and <50% of total obs.;	9;	9
MANLE	Drill	Mandrillus leucophaeus	A0A2K5Y5L5	S357	-	-	P18206_S357;	717;	Q	25;	25	5+ obs. at PTM>0.95 which is >=50% and <90% of total obs.;	44;	44
MANLE	Drill	Mandrillus leucophaeus	A0A2K5Y5L5	S434	-	-	P18206_S434;	794;	L	11;	11	5+ obs. at PTM>0.95 which is >=10% and <50% of total obs.;	147;	147
MANLE	Drill	Mandrillus leucophaeus	A0A2K5Y5L5	S579	-	-	P18206_S579;	982;	L	17;	17	5+ obs. at PTM>0.95 which is >=10% and <50% of total obs.;	99;	99
MANLE	Drill	Mandrillus leucophaeus	A0A2K5Y5L5	S721	-	-	P18206_S721;	1132;	L	28;	28	5+ obs. at PTM>0.95 which is >=10% and <50% of total obs.;	609;	609
MANLE	Drill	Mandrillus leucophaeus	A0A2K5Y5L5	S795	-	-	P18206_S795;	1209;	P	8;	8	5+ obs. at PTM>0.95 which is >=50% and <90% of total obs.;	192;	192
MANLE	Drill	Mandrillus leucophaeus	A0A2K5Y5L5	S809	-	-	P18206_S809;	1229;	D	6;	6	5+ obs. at PTM>0.95 which is >=50% and <90% of total obs.;	20;	20
MANLE	Drill	Mandrillus leucophaeus	A0A2K5Y5M0	S936	-	-	A0JNW5_S935;	1361;	V	8;	8	5+ obs. at PTM>0.95 which is >=10% and <50% of total obs.;	26;	26
MANLE	Drill	Mandrillus leucophaeus	A0A2K5Y5M0	S954	-	-	A0JNW5_S953;	1386;	D	6;	6	5+ obs. at PTM>0.95 which is >=10% and <50% of total obs.;	8;	8
MANLE	Drill	Mandrillus leucophaeus	A0A2K5Y5M0	S1082	-	-	A0JNW5_S1081;	1540;	L	8;	8	5+ obs. at PTM>0.95 which is >=10% and <50% of total obs.;	11;	11
MANLE	Drill	Mandrillus leucophaeus	A0A2K5Y5M5	S17	-	-	Q96F15_S17;	210;	E	5;	5	5+ obs. at PTM>0.95 which is >=50% and <90% of total obs.;	28;	28
MANLE	Drill	Mandrillus leucophaeus	A0A2K5Y5M8	T117	-	-	Q92620_T117;	276;	P	14;	14	5+ obs. at PTM>0.95 which is >=10% and <50% of total obs.;	15;	15
MANLE	Drill	Mandrillus leucophaeus	A0A2K5Y5M8	S232	-	-	Q92620_S232;	546;	P	5;	5	5+ obs. at PTM>0.95 which is >=10% and <50% of total obs.;	10;	10
MANLE	Drill	Mandrillus leucophaeus	A0A2K5Y5M8	S234	-	-	Q92620_S234;	548;	P	5;	5	5+ obs. at PTM>0.95 which is >=10% and <50% of total obs.;	39;	39
MANLE	Drill	Mandrillus leucophaeus	A0A2K5Y5M8	T265	-	-	Q92620_T265;	614;	P	6;	6	5+ obs. at PTM>0.95 which is >=50% and <90% of total obs.;	14;	14
MANLE	Drill	Mandrillus leucophaeus	A0A2K5Y5M8	T269	-	-	Q92620_T269;	662;	P	7;	7	5+ obs. at PTM>0.95 which is >=50% and <90% of total obs.;	21;	21
MANLE	Drill	Mandrillus leucophaeus	A0A2K5Y5M8	S1201	-	-	Q92620_S1194;	2148;	P	10;	10	5+ obs. at PTM>0.95 which is >=50% and <90% of total obs.;	7;	7
MANLE	Drill	Mandrillus leucophaeus	A0A2K5Y5N1	S562	-	-	Q06190_S562;	857;	P	8;	8	5+ obs. at PTM>0.95 which is >=50% and <90% of total obs.;	24;	24
MANLE	Drill	Mandrillus leucophaeus	A0A2K5Y5N2	S641	-	-	O76031_S617;	1755;	G	23;	23	5+ obs. at PTM>0.95 which is >=10% and <50% of total obs.;	55;	55
MANLE	Drill	Mandrillus leucophaeus	A0A2K5Y5N5	S160	-	-	Q6ZVM7_S160;	299;	P	11;	11	5+ obs. at PTM>0.95 which is >=50% and <90% of total obs.;	221;	221
MANLE	Drill	Mandrillus leucophaeus	A0A2K5Y5N5	T164	-	-	Q6ZVM7_T164;	303;	P	11;	11	5+ obs. at PTM>0.95 which is >=50% and <90% of total obs.;	213;	213
MANLE	Drill	Mandrillus leucophaeus	A0A2K5Y5N5	S479	-	-	Q6ZVM7_S479;	1344;	P	5;	5	5+ obs. at PTM>0.95 which is >=50% and <90% of total obs.;	28;	28
MANLE	Drill	Mandrillus leucophaeus	A0A2K5Y5P8	S226	-	-	Q14934_S213;	343;	P	13;	13	5+ obs. at PTM>0.95 which is >=50% and <90% of total obs.;	124;	124
MANLE	Drill	Mandrillus leucophaeus	A0A2K5Y5P8	S230	-	-	Q14934_S217;	347;	P	13;	13	5+ obs. at PTM>0.95 which is >=50% and <90% of total obs.;	144;	144
MANLE	Drill	Mandrillus leucophaeus	A0A2K5Y5P8	S302	-	-	Q14934_S289;	476;	L	17;	17	5+ obs. at PTM>0.95 which is >=10% and <50% of total obs.;	133;	133
MANLE	Drill	Mandrillus leucophaeus	A0A2K5Y5P8	S324	-	-	Q14934_S311;	503;	P	8;	8	5+ obs. at PTM>0.95 which is >=50% and <90% of total obs.;	48;	48
MANLE	Drill	Mandrillus leucophaeus	A0A2K5Y5P8	S545	-	-	Q14934_S532;	795;	D	10;	10	5+ obs. at PTM>0.95 which is >=90% of total obs.;	8;	8
MANLE	Drill	Mandrillus leucophaeus	A0A2K5Y5Q8	S286	-	-	Q9C0H5_S286;	506;	P	8;	8	5+ obs. at PTM>0.95 which is >=10% and <50% of total obs.;	52;	52
MANLE	Drill	Mandrillus leucophaeus	A0A2K5Y5Q8	S366	-	-	Q9C0H5_S366;	632;	P	10;	10	5+ obs. at PTM>0.95 which is >=50% and <90% of total obs.;	283;	283
MANLE	Drill	Mandrillus leucophaeus	A0A2K5Y5Q8	S388	-	-	Q9C0H5_S388;	668;	P	9;	9	5+ obs. at PTM>0.95 which is >=10% and <50% of total obs.;	7;	7
MANLE	Drill	Mandrillus leucophaeus	A0A2K5Y5Q8	S407	-	-	Q9C0H5_S407;	740;	P	15;	15	5+ obs. at PTM>0.95 which is >=10% and <50% of total obs.;	33;	33
MANLE	Drill	Mandrillus leucophaeus	A0A2K5Y5Q8	S604	-	-	Q9C0H5_S604;	1083;	E	58;	58	5+ obs. at PTM>0.95 which is >=90% of total obs.;	168;	168
MANLE	Drill	Mandrillus leucophaeus	A0A2K5Y5Q8	T621	-	-	Q9C0H5_T621;	1107;	F	7;	7	5+ obs. at PTM>0.95 which is >=90% of total obs.;	5;	5
MANLE	Drill	Mandrillus leucophaeus	A0A2K5Y5R2	T85	-	-	Q13620_T49;	206;	P	15;	15	5+ obs. at PTM>0.95 which is >=10% and <50% of total obs.;	221;	221
MANLE	Drill	Mandrillus leucophaeus	A0A2K5Y5R2	T121	-	-	Q13620_T85;	251;	P	8;	8	5+ obs. at PTM>0.95 which is >=10% and <50% of total obs.;	17;	17
MANLE	Drill	Mandrillus leucophaeus	A0A2K5Y5R2	S229	-	-	Q13620_S193;	395;	A	10;	10	5+ obs. at PTM>0.95 which is >=50% and <90% of total obs.;	33;	33
MANLE	Drill	Mandrillus leucophaeus	A0A2K5Y5T0	S137	-	-	Q8N350_S133;	361;	F	9;	9	5+ obs. at PTM>0.95 which is >=50% and <90% of total obs.;	10;	10
MANLE	Drill	Mandrillus leucophaeus	A0A2K5Y5T0	S303	-	-	Q8N350_S299;	613;	L	53;	53	5+ obs. at PTM>0.95 which is >=50% and <90% of total obs.;	80;	80
MANLE	Drill	Mandrillus leucophaeus	A0A2K5Y5T3	S173	-	-	O95466_S184;	380;	V	23;	23	5+ obs. at PTM>0.95 which is >=10% and <50% of total obs.;	227;	227
MANLE	Drill	Mandrillus leucophaeus	A0A2K5Y5T3	S609	-	-	O95466_S624;	2192;	E	72;	72	5+ obs. at PTM>0.95 which is >=90% of total obs.;	988;	988
MANLE	Drill	Mandrillus leucophaeus	A0A2K5Y5T3	S660	-	-	O95466_S675;	2299;	D	7;	7	5+ obs. at PTM>0.95 which is >=90% of total obs.;	67;	67
MANLE	Drill	Mandrillus leucophaeus	A0A2K5Y5T3	S1016	-	-	O95466_S1031;	2824;	P	41;	41	5+ obs. at PTM>0.95 which is >=10% and <50% of total obs.;	437;	437
MANLE	Drill	Mandrillus leucophaeus	A0A2K5Y5U2	S177	-	-	Q9NYF8_S177;	278;	P	95;	95	5+ obs. at PTM>0.95 which is >=50% and <90% of total obs.;	8477;	8477
MANLE	Drill	Mandrillus leucophaeus	A0A2K5Y5U2	S183	-	-	Q9NYF8_S183;	284;	Q	17;	17	5+ obs. at PTM>0.95 which is >=10% and <50% of total obs.;	335;	335
MANLE	Drill	Mandrillus leucophaeus	A0A2K5Y5U2	S198	-	-	Q9NYF8_S198;	299;	I	23;	23	5+ obs. at PTM>0.95 which is >=10% and <50% of total obs.;	284;	284
MANLE	Drill	Mandrillus leucophaeus	A0A2K5Y5U2	S300	-	-	Q9NYF8_S300;	411;	P	21;	21	5+ obs. at PTM>0.95 which is >=10% and <50% of total obs.;	60;	60
MANLE	Drill	Mandrillus leucophaeus	A0A2K5Y5U2	S385	-	-	Q9NYF8_S385;	533;	D	92;	92	5+ obs. at PTM>0.95 which is >=10% and <50% of total obs.;	2037;	2037
MANLE	Drill	Mandrillus leucophaeus	A0A2K5Y5U2	S397	-	-	Q9NYF8_S397;	556;	E	111;	111	5+ obs. at PTM>0.95 which is >=50% and <90% of total obs.;	4996;	4996
MANLE	Drill	Mandrillus leucophaeus	A0A2K5Y5U2	S414	-	-	Q9NYF8_S414;	576;	V	16;	16	5+ obs. at PTM>0.95 which is >=50% and <90% of total obs.;	84;	84
MANLE	Drill	Mandrillus leucophaeus	A0A2K5Y5U2	S422	-	-	Q9NYF8_S422;	594;	F	7;	7	5+ obs. at PTM>0.95 which is >=10% and <50% of total obs.;	24;	24
MANLE	Drill	Mandrillus leucophaeus	A0A2K5Y5U2	T431	-	-	Q9NYF8_T431;	603;	E	5;	5	5+ obs. at PTM>0.95 which is >=10% and <50% of total obs.;	16;	16
MANLE	Drill	Mandrillus leucophaeus	A0A2K5Y5U2	S450	-	-	Q9NYF8_S450;	623;	D	11;	11	5+ obs. at PTM>0.95 which is >=90% of total obs.;	12;	12
MANLE	Drill	Mandrillus leucophaeus	A0A2K5Y5U2	S472	-	-	Q9NYF8_S472;	648;	T	6;	6	5+ obs. at PTM>0.95 which is >=10% and <50% of total obs.;	10;	10
MANLE	Drill	Mandrillus leucophaeus	A0A2K5Y5U2	S496	-	-	Q9NYF8_S496;	680;	P	63;	63	5+ obs. at PTM>0.95 which is >=10% and <50% of total obs.;	654;	654
MANLE	Drill	Mandrillus leucophaeus	A0A2K5Y5U2	S512	-	-	Q9NYF8_S512;	696;	P	94;	94	5+ obs. at PTM>0.95 which is >=10% and <50% of total obs.;	2837;	2837
MANLE	Drill	Mandrillus leucophaeus	A0A2K5Y5U2	S531	-	-	Q9NYF8_S531;	722;	P	81;	81	5+ obs. at PTM>0.95 which is >=10% and <50% of total obs.;	460;	460
MANLE	Drill	Mandrillus leucophaeus	A0A2K5Y5U2	S578	-	-	Q9NYF8_S578;	793;	V	19;	19	5+ obs. at PTM>0.95 which is >=50% and <90% of total obs.;	44;	44
MANLE	Drill	Mandrillus leucophaeus	A0A2K5Y5U2	S648	-	-	Q9NYF8_S648;	865;	P	35;	35	5+ obs. at PTM>0.95 which is >=90% of total obs.;	2539;	2539
MANLE	Drill	Mandrillus leucophaeus	A0A2K5Y5U2	S658	-	-	Q9NYF8_S658;	877;	P	108;	108	5+ obs. at PTM>0.95 which is >=10% and <50% of total obs.;	2496;	2496
MANLE	Drill	Mandrillus leucophaeus	A0A2K5Y5U2	S690	-	-	Q9NYF8_S690;	911;	A	29;	29	5+ obs. at PTM>0.95 which is >=90% of total obs.;	102;	102
MANLE	Drill	Mandrillus leucophaeus	A0A2K5Y5U2	S761	-	-	Q9NYF8_S760;	995;	P	14;	14	5+ obs. at PTM>0.95 which is >=10% and <50% of total obs.;	41;	41
MANLE	Drill	Mandrillus leucophaeus	A0A2K5Y5U2	T841	-	-	Q9NYF8_T840;	1098;	P	31;	31	5+ obs. at PTM>0.95 which is >=10% and <50% of total obs.;	151;	151
MANLE	Drill	Mandrillus leucophaeus	A0A2K5Y5V3	S121	-	-	P33993_S121;	320;	P	20;	20	5+ obs. at PTM>0.95 which is >=50% and <90% of total obs.;	134;	134
MANLE	Drill	Mandrillus leucophaeus	A0A2K5Y5V3	S314	-	-	P33993_S314;	628;	G	5;	5	5+ obs. at PTM>0.95 which is >=50% and <90% of total obs.;	6;	6
MANLE	Drill	Mandrillus leucophaeus	A0A2K5Y5V3	S365	-	-	P33993_S365;	692;	P	8;	8	5+ obs. at PTM>0.95 which is >=90% of total obs.;	10;	10
MANLE	Drill	Mandrillus leucophaeus	A0A2K5Y5V3	S500	-	-	P33993_S500;	830;	L	12;	12	5+ obs. at PTM>0.95 which is >=10% and <50% of total obs.;	89;	89
MANLE	Drill	Mandrillus leucophaeus	A0A2K5Y5V9	S314	-	-	Q99502_S314;	769;	P	18;	18	5+ obs. at PTM>0.95 which is >=50% and <90% of total obs.;	355;	355
MANLE	Drill	Mandrillus leucophaeus	A0A2K5Y5W5	S419	-	-	Q7Z3V4_S419;	3405;	P	10;	10	5+ obs. at PTM>0.95 which is >=50% and <90% of total obs.;	71;	71
MANLE	Drill	Mandrillus leucophaeus	A0A2K5Y5Z0	T78	-	-	P36021_T80;	189;	P	5;	5	5+ obs. at PTM>0.95 which is >=50% and <90% of total obs.;	29;	29
MANLE	Drill	Mandrillus leucophaeus	A0A2K5Y5Z4	S506	-	-	Q3MII6_S506;	2126;	L	46;	46	5+ obs. at PTM>0.95 which is >=90% of total obs.;	846;	846
MANLE	Drill	Mandrillus leucophaeus	A0A2K5Y601	S442	-	-	Q9ULE0_S442;	1189;	L	6;	6	5+ obs. at PTM>0.95 which is >=10% and <50% of total obs.;	58;	58
MANLE	Drill	Mandrillus leucophaeus	A0A2K5Y601	T909	-	-	Q9ULE0_T909;	1998;	F	26;	26	5+ obs. at PTM>0.95 which is >=10% and <50% of total obs.;	8;	8
MANLE	Drill	Mandrillus leucophaeus	A0A2K5Y601	S927	-	-	Q9ULE0_S927;	2020;	D	16;	16	5+ obs. at PTM>0.95 which is >=10% and <50% of total obs.;	63;	63
MANLE	Drill	Mandrillus leucophaeus	A0A2K5Y605	S426	-	-	Q9NVN8_S465;	944;	P	28;	28	5+ obs. at PTM>0.95 which is >=50% and <90% of total obs.;	26;	26
MANLE	Drill	Mandrillus leucophaeus	A0A2K5Y614	T123	-	-	P49321_T123;	522;	E	10;	10	5+ obs. at PTM>0.95 which is >=10% and <50% of total obs.;	80;	80
MANLE	Drill	Mandrillus leucophaeus	A0A2K5Y614	S127	-	-	P49321_S127;	526;	L	9;	9	5+ obs. at PTM>0.95 which is >=10% and <50% of total obs.;	112;	112
MANLE	Drill	Mandrillus leucophaeus	A0A2K5Y614	S176	-	-	P49321_S176;	580;	E	8;	8	5+ obs. at PTM>0.95 which is >=10% and <50% of total obs.;	13;	13
MANLE	Drill	Mandrillus leucophaeus	A0A2K5Y614	S244	-	-	P49321_S244;	655;	V	13;	13	5+ obs. at PTM>0.95 which is >=10% and <50% of total obs.;	106;	106
MANLE	Drill	Mandrillus leucophaeus	A0A2K5Y614	S298	-	-	P49321_S299;	721;	L	6;	6	5+ obs. at PTM>0.95 which is >=50% and <90% of total obs.;	30;	30
MANLE	Drill	Mandrillus leucophaeus	A0A2K5Y614	S320	-	-	P49321_S321;	744;	E	5;	5	5+ obs. at PTM>0.95 which is >=10% and <50% of total obs.;	21;	21
MANLE	Drill	Mandrillus leucophaeus	A0A2K5Y614	T389	-	-	P49321_T390;	814;	P	67;	67	5+ obs. at PTM>0.95 which is >=10% and <50% of total obs.;	97;	97
MANLE	Drill	Mandrillus leucophaeus	A0A2K5Y614	S427	-	-	P49321_S428;	856;	V	5;	5	5+ obs. at PTM>0.95 which is >=10% and <50% of total obs.;	20;	20
MANLE	Drill	Mandrillus leucophaeus	A0A2K5Y614	T463	-	-	P49321_T464;	905;	Q	13;	13	5+ obs. at PTM>0.95 which is >=10% and <50% of total obs.;	51;	51
MANLE	Drill	Mandrillus leucophaeus	A0A2K5Y614	T476	-	-	P49321_T477;	919;	E	15;	15	5+ obs. at PTM>0.95 which is >=10% and <50% of total obs.;	582;	582
MANLE	Drill	Mandrillus leucophaeus	A0A2K5Y614	S479	-	-	P49321_S480;	922;	E	15;	15	5+ obs. at PTM>0.95 which is >=10% and <50% of total obs.;	735;	735
MANLE	Drill	Mandrillus leucophaeus	A0A2K5Y614	S496	-	-	P49321_S497;	945;	V	11;	11	5+ obs. at PTM>0.95 which is >=10% and <50% of total obs.;	703;	703
MANLE	Drill	Mandrillus leucophaeus	A0A2K5Y614	S502	-	-	P49321_S503;	953;	L	35;	35	5+ obs. at PTM>0.95 which is >=90% of total obs.;	1919;	1919
MANLE	Drill	Mandrillus leucophaeus	A0A2K5Y614	T682	-	-	P49321_T683;	1251;	P	6;	6	5+ obs. at PTM>0.95 which is >=10% and <50% of total obs.;	113;	113
MANLE	Drill	Mandrillus leucophaeus	A0A2K5Y614	S725	-	-	P49321_S726;	1316;	P	25;	25	5+ obs. at PTM>0.95 which is >=10% and <50% of total obs.;	821;	821
MANLE	Drill	Mandrillus leucophaeus	A0A2K5Y628	S366	-	-	Q86YD3_S275;	761;	L	5;	5	5+ obs. at PTM>0.95 which is >=90% of total obs.;	20;	20
MANLE	Drill	Mandrillus leucophaeus	A0A2K5Y630	S384	-	-	Q9BTC8_S428;	1039;	P	13;	13	5+ obs. at PTM>0.95 which is >=10% and <50% of total obs.;	45;	45
MANLE	Drill	Mandrillus leucophaeus	A0A2K5Y630	S386	-	-	Q9BTC8_S430;	1043;	P	12;	12	5+ obs. at PTM>0.95 which is >=10% and <50% of total obs.;	29;	29
MANLE	Drill	Mandrillus leucophaeus	A0A2K5Y630	S475	-	-	Q9BTC8_S519;	1240;	P	11;	11	5+ obs. at PTM>0.95 which is >=50% and <90% of total obs.;	100;	100
MANLE	Drill	Mandrillus leucophaeus	A0A2K5Y634	S423	-	-	Q66K14_S435;	1999;	P	37;	37	5+ obs. at PTM>0.95 which is >=10% and <50% of total obs.;	315;	315
MANLE	Drill	Mandrillus leucophaeus	A0A2K5Y634	S430	-	-	Q66K14_S442;	2007;	F	10;	10	5+ obs. at PTM>0.95 which is >=10% and <50% of total obs.;	93;	93
MANLE	Drill	Mandrillus leucophaeus	A0A2K5Y634	S451	-	-	Q66K14_S463;	2028;	P	13;	13	5+ obs. at PTM>0.95 which is >=90% of total obs.;	195;	195
MANLE	Drill	Mandrillus leucophaeus	A0A2K5Y638	S4	-	-	Q9BXP5_S4;	49;	D	21;	21	5+ obs. at PTM>0.95 which is >=90% of total obs.;	148;	148
MANLE	Drill	Mandrillus leucophaeus	A0A2K5Y638	S67	-	-	Q9BXP5_S67;	200;	P	29;	29	5+ obs. at PTM>0.95 which is >=90% of total obs.;	1937;	1937
MANLE	Drill	Mandrillus leucophaeus	A0A2K5Y638	S74	-	-	Q9BXP5_S74;	209;	P	48;	48	5+ obs. at PTM>0.95 which is >=90% of total obs.;	3442;	3442
MANLE	Drill	Mandrillus leucophaeus	A0A2K5Y638	S136	-	-	Q9BXP5_S136;	306;	I	13;	13	5+ obs. at PTM>0.95 which is >=90% of total obs.;	288;	288
MANLE	Drill	Mandrillus leucophaeus	A0A2K5Y638	S493	-	-	Q9BXP5_S493;	975;	P	23;	23	5+ obs. at PTM>0.95 which is >=90% of total obs.;	143;	143
MANLE	Drill	Mandrillus leucophaeus	A0A2K5Y638	T544	-	-	Q9BXP5_T544;	1083;	P	134;	134	5+ obs. at PTM>0.95 which is >=10% and <50% of total obs.;	425;	425
MANLE	Drill	Mandrillus leucophaeus	A0A2K5Y638	S570	-	-	Q9BXP5_S570;	1132;	A	6;	6	5+ obs. at PTM>0.95 which is >=10% and <50% of total obs.;	24;	24
MANLE	Drill	Mandrillus leucophaeus	A0A2K5Y651	S97	-	-	Q17RY0_S97;	203;	P	14;	14	5+ obs. at PTM>0.95 which is >=10% and <50% of total obs.;	176;	176
MANLE	Drill	Mandrillus leucophaeus	A0A2K5Y651	S99	-	-	Q17RY0_S99;	205;	P	11;	11	5+ obs. at PTM>0.95 which is >=10% and <50% of total obs.;	93;	93
MANLE	Drill	Mandrillus leucophaeus	A0A2K5Y651	S252	-	-	Q17RY0_S252;	384;	P	11;	11	5+ obs. at PTM>0.95 which is >=10% and <50% of total obs.;	23;	23
MANLE	Drill	Mandrillus leucophaeus	A0A2K5Y651	S255	-	-	Q17RY0_S255;	387;	P	11;	11	5+ obs. at PTM>0.95 which is >=10% and <50% of total obs.;	23;	23
MANLE	Drill	Mandrillus leucophaeus	A0A2K5Y651	S330	-	-	Q17RY0_S330;	507;	I	5;	5	5+ obs. at PTM>0.95 which is >=10% and <50% of total obs.;	35;	35
MANLE	Drill	Mandrillus leucophaeus	A0A2K5Y651	S332	-	-	Q17RY0_S332;	512;	P	9;	9	5+ obs. at PTM>0.95 which is >=10% and <50% of total obs.;	51;	51
MANLE	Drill	Mandrillus leucophaeus	A0A2K5Y661	S7	-	-	P46019_S7;	711;	G	24;	24	5+ obs. at PTM>0.95 which is >=10% and <50% of total obs.;	31;	31
MANLE	Drill	Mandrillus leucophaeus	A0A2K5Y661	S691	-	-	P46019_S691;	1557;	A	9;	9	5+ obs. at PTM>0.95 which is >=10% and <50% of total obs.;	13;	13
MANLE	Drill	Mandrillus leucophaeus	A0A2K5Y661	S729	-	-	P46019_S729;	1602;	L	27;	27	5+ obs. at PTM>0.95 which is >=10% and <50% of total obs.;	303;	303
MANLE	Drill	Mandrillus leucophaeus	A0A2K5Y665	S16	-	-	P16383_S16;	61;	S	19;	19	5+ obs. at PTM>0.95 which is >=10% and <50% of total obs.;	139;	139
MANLE	Drill	Mandrillus leucophaeus	A0A2K5Y665	S17	-	-	P16383_S17;	62;	D	19;	19	5+ obs. at PTM>0.95 which is >=10% and <50% of total obs.;	139;	139
MANLE	Drill	Mandrillus leucophaeus	A0A2K5Y665	S19	-	-	P16383_S19;	64;	D	21;	21	5+ obs. at PTM>0.95 which is >=10% and <50% of total obs.;	143;	143
MANLE	Drill	Mandrillus leucophaeus	A0A2K5Y665	S96	-	-	P16383_S96;	343;	T	16;	16	5+ obs. at PTM>0.95 which is >=50% and <90% of total obs.;	234;	234
MANLE	Drill	Mandrillus leucophaeus	A0A2K5Y665	T97	-	-	P16383_T97;	344;	D	17;	17	5+ obs. at PTM>0.95 which is >=50% and <90% of total obs.;	233;	233
MANLE	Drill	Mandrillus leucophaeus	A0A2K5Y665	S174	-	-	P16383_S174;	621;	E	18;	18	5+ obs. at PTM>0.95 which is >=50% and <90% of total obs.;	478;	478
MANLE	Drill	Mandrillus leucophaeus	A0A2K5Y665	S180	-	-	P16383_S180;	627;	E	19;	19	5+ obs. at PTM>0.95 which is >=50% and <90% of total obs.;	607;	607
MANLE	Drill	Mandrillus leucophaeus	A0A2K5Y665	T213	-	-	P16383_T213;	667;	S	13;	13	5+ obs. at PTM>0.95 which is >=10% and <50% of total obs.;	5;	5
MANLE	Drill	Mandrillus leucophaeus	A0A2K5Y665	S214	-	-	P16383_S214;	668;	E	13;	13	5+ obs. at PTM>0.95 which is >=10% and <50% of total obs.;	5;	5
MANLE	Drill	Mandrillus leucophaeus	A0A2K5Y665	S217	-	-	P16383_S217;	682;	Q	13;	13	5+ obs. at PTM>0.95 which is >=10% and <50% of total obs.;	7;	7
MANLE	Drill	Mandrillus leucophaeus	A0A2K5Y680	S75	-	-	Q6P158_S74;	1106;	R	8;	8	5+ obs. at PTM>0.95 which is >=50% and <90% of total obs.;	5;	5
MANLE	Drill	Mandrillus leucophaeus	A0A2K5Y680	S128	-	-	Q6P158_S127;	1265;	E	28;	28	5+ obs. at PTM>0.95 which is >=90% of total obs.;	314;	314
MANLE	Drill	Mandrillus leucophaeus	A0A2K5Y680	S133	-	-	Q6P158_S132;	1275;	G	19;	19	5+ obs. at PTM>0.95 which is >=90% of total obs.;	595;	595
MANLE	Drill	Mandrillus leucophaeus	A0A2K5Y682	S303	-	-	Q16829_S369;	503;	P	16;	16	5+ obs. at PTM>0.95 which is >=10% and <50% of total obs.;	67;	67
MANLE	Drill	Mandrillus leucophaeus	A0A2K5Y688	S1197	-	-	Q7Z4S6_S1212;	1700;	P	28;	28	5+ obs. at PTM>0.95 which is >=50% and <90% of total obs.;	956;	956
MANLE	Drill	Mandrillus leucophaeus	A0A2K5Y688	S1224	-	-	Q7Z4S6_S1239;	1736;	P	33;	33	5+ obs. at PTM>0.95 which is >=10% and <50% of total obs.;	492;	492
MANLE	Drill	Mandrillus leucophaeus	A0A2K5Y688	S1658	-	-	Q7Z4S6_S1673;	2435;	N	12;	12	5+ obs. at PTM>0.95 which is >=10% and <50% of total obs.;	76;	76
MANLE	Drill	Mandrillus leucophaeus	A0A2K5Y695	S281	-	-	Q9H792_S281;	352;	P	18;	18	5+ obs. at PTM>0.95 which is >=10% and <50% of total obs.;	77;	77
MANLE	Drill	Mandrillus leucophaeus	A0A2K5Y695	S370	-	-	Q9H792_S370;	458;	P	9;	9	5+ obs. at PTM>0.95 which is >=50% and <90% of total obs.;	78;	78
MANLE	Drill	Mandrillus leucophaeus	A0A2K5Y695	S571	-	-	Q9H792_S572;	689;	P	20;	20	5+ obs. at PTM>0.95 which is >=10% and <50% of total obs.;	61;	61
MANLE	Drill	Mandrillus leucophaeus	A0A2K5Y695	S586	-	-	Q9H792_S587;	704;	P	13;	13	5+ obs. at PTM>0.95 which is >=50% and <90% of total obs.;	75;	75
MANLE	Drill	Mandrillus leucophaeus	A0A2K5Y695	S647	-	-	Q9H792_S648;	765;	G	7;	7	5+ obs. at PTM>0.95 which is >=10% and <50% of total obs.;	11;	11
MANLE	Drill	Mandrillus leucophaeus	A0A2K5Y695	S791	-	-	Q9H792_S792;	980;	V	10;	10	5+ obs. at PTM>0.95 which is >=50% and <90% of total obs.;	17;	17
MANLE	Drill	Mandrillus leucophaeus	A0A2K5Y695	S825	-	-	Q9H792_S826;	1015;	G	10;	10	5+ obs. at PTM>0.95 which is >=10% and <50% of total obs.;	64;	64
MANLE	Drill	Mandrillus leucophaeus	A0A2K5Y695	T851	-	-	Q9H792_T852;	1043;	P	7;	7	5+ obs. at PTM>0.95 which is >=10% and <50% of total obs.;	38;	38
MANLE	Drill	Mandrillus leucophaeus	A0A2K5Y695	S853	-	-	Q9H792_S854;	1045;	P	11;	11	5+ obs. at PTM>0.95 which is >=10% and <50% of total obs.;	57;	57
MANLE	Drill	Mandrillus leucophaeus	A0A2K5Y695	S1036	-	-	Q9H792_S1036;	1259;	P	10;	10	5+ obs. at PTM>0.95 which is >=10% and <50% of total obs.;	53;	53
MANLE	Drill	Mandrillus leucophaeus	A0A2K5Y695	T1151	-	-	Q9H792_T1151;	1438;	P	12;	12	5+ obs. at PTM>0.95 which is >=50% and <90% of total obs.;	248;	248
MANLE	Drill	Mandrillus leucophaeus	A0A2K5Y695	S1217	-	-	Q9H792_S1217;	1516;	L	24;	24	5+ obs. at PTM>0.95 which is >=10% and <50% of total obs.;	14;	14
MANLE	Drill	Mandrillus leucophaeus	A0A2K5Y695	S1250	-	-	Q9H792_S1250;	1560;	M	8;	8	5+ obs. at PTM>0.95 which is >=50% and <90% of total obs.;	11;	11
MANLE	Drill	Mandrillus leucophaeus	A0A2K5Y6B2	S331	-	-	Q16828_S331;	453;	P	16;	16	5+ obs. at PTM>0.95 which is >=10% and <50% of total obs.;	67;	67
MANLE	Drill	Mandrillus leucophaeus	A0A2K5Y6B8	S422	-	-	Q53EZ4_S428;	573;	P	39;	39	5+ obs. at PTM>0.95 which is >=10% and <50% of total obs.;	211;	211
MANLE	Drill	Mandrillus leucophaeus	A0A2K5Y6B8	S430	-	-	Q53EZ4_S436;	583;	L	39;	39	5+ obs. at PTM>0.95 which is >=10% and <50% of total obs.;	144;	144
MANLE	Drill	Mandrillus leucophaeus	A0A2K5Y6C1	S672	-	-	P01833_S673;	1767;	I	5;	5	5+ obs. at PTM>0.95 which is >=50% and <90% of total obs.;	51;	51
MANLE	Drill	Mandrillus leucophaeus	A0A2K5Y6C3	S137	-	-	Q6P5R6_S118;	428;	E	30;	30	5+ obs. at PTM>0.95 which is >=50% and <90% of total obs.;	1316;	1316
MANLE	Drill	Mandrillus leucophaeus	A0A2K5Y6D7	S646	-	-	P55285_S648;	689;	K	5;	5	5+ obs. at PTM>0.95 which is >=90% of total obs.;	45;	45
MANLE	Drill	Mandrillus leucophaeus	A0A2K5Y6D7	S784	-	-	P55285_S786;Q9Y6N8_S784;	834;888;	D	11;9;	10	5+ obs. at PTM>0.95 which is >=10% and <50% of total obs.;5+ obs. at PTM>0.95 which is >=10% and <50% of total obs.;	189;5;	97
MANLE	Drill	Mandrillus leucophaeus	A0A2K5Y6F8	S110	-	-	Q99547_S110;	157;	D	18;	18	5+ obs. at PTM>0.95 which is >=50% and <90% of total obs.;	238;	238
MANLE	Drill	Mandrillus leucophaeus	A0A2K5Y6F8	T124	-	-	Q99547_T124;	177;	I	5;	5	5+ obs. at PTM>0.95 which is >=50% and <90% of total obs.;	5;	5
MANLE	Drill	Mandrillus leucophaeus	A0A2K5Y6I3	S48	-	-	P68366_S48;	219;	F	7;	7	5+ obs. at PTM>0.95 which is >=50% and <90% of total obs.;	70;	70
MANLE	Drill	Mandrillus leucophaeus	A0A2K5Y6I3	S158	-	-	P68366_S158;	329;	V	8;	8	5+ obs. at PTM>0.95 which is >=50% and <90% of total obs.;	66;	66
MANLE	Drill	Mandrillus leucophaeus	A0A2K5Y6I3	S232	-	-	P68366_S232;	403;	Q	29;	29	5+ obs. at PTM>0.95 which is >=50% and <90% of total obs.;	32;	32
MANLE	Drill	Mandrillus leucophaeus	A0A2K5Y6I3	S287	-	-	P68366_S287;	458;	V	43;	43	5+ obs. at PTM>0.95 which is >=50% and <90% of total obs.;	11;	11
MANLE	Drill	Mandrillus leucophaeus	A0A2K5Y6I3	S340	-	-	P68366_S340;	511;	I	35;	35	5+ obs. at PTM>0.95 which is >=50% and <90% of total obs.;	521;	521
MANLE	Drill	Mandrillus leucophaeus	A0A2K5Y6I6	S41	-	-	Q13439_S41;	149;	F	113;	113	5+ obs. at PTM>0.95 which is >=10% and <50% of total obs.;	207;	207
MANLE	Drill	Mandrillus leucophaeus	A0A2K5Y6I6	S93	-	-	Q13439_S71;	264;	V	336;	336	5+ obs. at PTM>0.95 which is >=10% and <50% of total obs.;	620;	620
MANLE	Drill	Mandrillus leucophaeus	A0A2K5Y6I6	S100	-	-	Q13439_S78;	284;	P	13;	13	5+ obs. at PTM>0.95 which is >=50% and <90% of total obs.;	47;	47
MANLE	Drill	Mandrillus leucophaeus	A0A2K5Y6I6	S288	-	-	Q13439_S266;	518;	D	30;	30	5+ obs. at PTM>0.95 which is >=50% and <90% of total obs.;	822;	822
MANLE	Drill	Mandrillus leucophaeus	A0A2K5Y6J6	S183	-	-	Q9Y2J4_S183;	500;	F	8;	8	5+ obs. at PTM>0.95 which is >=50% and <90% of total obs.;	123;	123
MANLE	Drill	Mandrillus leucophaeus	A0A2K5Y6J6	S236	-	-	Q9Y2J4_S236;	588;	P	5;	5	5+ obs. at PTM>0.95 which is >=90% of total obs.;	96;	96
MANLE	Drill	Mandrillus leucophaeus	A0A2K5Y6J6	S542	-	-	Q9Y2J4_S540;	1048;	P	13;	13	5+ obs. at PTM>0.95 which is >=10% and <50% of total obs.;	73;	73
MANLE	Drill	Mandrillus leucophaeus	A0A2K5Y6J6	S762	-	-	Q9Y2J4_S759;	2272;	L	16;	16	5+ obs. at PTM>0.95 which is >=50% and <90% of total obs.;	369;	369
MANLE	Drill	Mandrillus leucophaeus	A0A2K5Y6J6	S765	-	-	Q9Y2J4_S762;	2276;	V	5;	5	5+ obs. at PTM>0.95 which is >=10% and <50% of total obs.;	65;	65
MANLE	Drill	Mandrillus leucophaeus	A0A2K5Y6J9	S52	-	-	Q9BSL1_S98;	718;	P	26;	26	5+ obs. at PTM>0.95 which is >=50% and <90% of total obs.;	74;	74
MANLE	Drill	Mandrillus leucophaeus	A0A2K5Y6K4	T180	-	-	P49759_T138;	4174;	R	17;	17	5+ obs. at PTM>0.95 which is >=10% and <50% of total obs.;	22;	22
MANLE	Drill	Mandrillus leucophaeus	A0A2K5Y6K4	S182	-	-	P49759_S140;	4246;	V	29;	29	5+ obs. at PTM>0.95 which is >=10% and <50% of total obs.;	139;	139
MANLE	Drill	Mandrillus leucophaeus	A0A2K5Y6K4	S383	-	-	P49759_S341;	4575;	T	10;	10	5+ obs. at PTM>0.95 which is >=10% and <50% of total obs.;	6;	6
MANLE	Drill	Mandrillus leucophaeus	A0A2K5Y6K5	S491	-	-	Q96EN8_S528;	1304;	L	12;	12	5+ obs. at PTM>0.95 which is >=10% and <50% of total obs.;	168;	168
MANLE	Drill	Mandrillus leucophaeus	A0A2K5Y6L1	S353	-	-	Q9NZ32_S414;	768;	T	118;	118	5+ obs. at PTM>0.95 which is >=10% and <50% of total obs.;	6;	6
MANLE	Drill	Mandrillus leucophaeus	A0A2K5Y6M2	S162	-	-	O43166_S162;	220;	P	55;	55	5+ obs. at PTM>0.95 which is >=10% and <50% of total obs.;	23;	23
MANLE	Drill	Mandrillus leucophaeus	A0A2K5Y6M2	S176	-	-	O43166_S176;	236;	D	14;	14	5+ obs. at PTM>0.95 which is >=10% and <50% of total obs.;	15;	15
MANLE	Drill	Mandrillus leucophaeus	A0A2K5Y6M2	S208	-	-	O43166_S208;	308;	T	17;	17	5+ obs. at PTM>0.95 which is >=10% and <50% of total obs.;	26;	26
MANLE	Drill	Mandrillus leucophaeus	A0A2K5Y6M2	S255	-	-	O43166_S255;	394;	G	11;	11	5+ obs. at PTM>0.95 which is >=10% and <50% of total obs.;	16;	16
MANLE	Drill	Mandrillus leucophaeus	A0A2K5Y6M2	S288	-	-	O43166_S288;	443;	E	17;	17	5+ obs. at PTM>0.95 which is >=10% and <50% of total obs.;	43;	43
MANLE	Drill	Mandrillus leucophaeus	A0A2K5Y6M2	S1078	-	-	O43166_S1078;	1496;	P	11;	11	5+ obs. at PTM>0.95 which is >=10% and <50% of total obs.;	69;	69
MANLE	Drill	Mandrillus leucophaeus	A0A2K5Y6M2	S1087	-	-	O43166_S1087;	1505;	P	8;	8	5+ obs. at PTM>0.95 which is >=10% and <50% of total obs.;	59;	59
MANLE	Drill	Mandrillus leucophaeus	A0A2K5Y6M2	S1170	-	-	O43166_S1170;	1646;	M	19;	19	5+ obs. at PTM>0.95 which is >=50% and <90% of total obs.;	33;	33
MANLE	Drill	Mandrillus leucophaeus	A0A2K5Y6M2	S1181	-	-	O43166_S1181;	1661;	P	13;	13	5+ obs. at PTM>0.95 which is >=10% and <50% of total obs.;	32;	32
MANLE	Drill	Mandrillus leucophaeus	A0A2K5Y6M2	S1197	-	-	O43166_S1197;	1683;	G	5;	5	5+ obs. at PTM>0.95 which is >=10% and <50% of total obs.;	10;	10
MANLE	Drill	Mandrillus leucophaeus	A0A2K5Y6M2	S1255	-	-	O43166_S1255;	1758;	P	12;	12	5+ obs. at PTM>0.95 which is >=10% and <50% of total obs.;	38;	38
MANLE	Drill	Mandrillus leucophaeus	A0A2K5Y6M2	S1270	-	-	O43166_S1270;	1775;	P	18;	18	5+ obs. at PTM>0.95 which is >=90% of total obs.;	387;	387
MANLE	Drill	Mandrillus leucophaeus	A0A2K5Y6M2	S1433	-	-	O43166_S1433;	1973;	P	30;	30	5+ obs. at PTM>0.95 which is >=10% and <50% of total obs.;	139;	139
MANLE	Drill	Mandrillus leucophaeus	A0A2K5Y6M2	S1508	-	-	O43166_S1508;	2058;	D	10;	10	5+ obs. at PTM>0.95 which is >=50% and <90% of total obs.;	49;	49
MANLE	Drill	Mandrillus leucophaeus	A0A2K5Y6M2	S1528	-	-	O43166_S1528;	2084;	P	12;	12	5+ obs. at PTM>0.95 which is >=10% and <50% of total obs.;	41;	41
MANLE	Drill	Mandrillus leucophaeus	A0A2K5Y6M2	S1549	-	-	O43166_S1549;	2105;	P	49;	49	5+ obs. at PTM>0.95 which is >=10% and <50% of total obs.;	514;	514
MANLE	Drill	Mandrillus leucophaeus	A0A2K5Y6M2	S1568	-	-	O43166_S1568;	2171;	P	34;	34	5+ obs. at PTM>0.95 which is >=10% and <50% of total obs.;	101;	101
MANLE	Drill	Mandrillus leucophaeus	A0A2K5Y6M2	S1585	-	-	O43166_S1585;	2188;	D	81;	81	5+ obs. at PTM>0.95 which is >=10% and <50% of total obs.;	308;	308
MANLE	Drill	Mandrillus leucophaeus	A0A2K5Y6M2	S1632	-	-	O43166_S1632;	2239;	Y	64;	64	5+ obs. at PTM>0.95 which is >=10% and <50% of total obs.;	16;	16
MANLE	Drill	Mandrillus leucophaeus	A0A2K5Y6M2	S1734	-	-	O43166_S1734;	2385;	P	8;	8	5+ obs. at PTM>0.95 which is >=50% and <90% of total obs.;	83;	83
MANLE	Drill	Mandrillus leucophaeus	A0A2K5Y6M7	S758	-	-	Q13443_S758;	2807;	P	76;	76	5+ obs. at PTM>0.95 which is >=50% and <90% of total obs.;	648;	648
MANLE	Drill	Mandrillus leucophaeus	A0A2K5Y6M7	T761	-	-	Q13443_T761;	2810;	P	283;	283	5+ obs. at PTM>0.95 which is >=50% and <90% of total obs.;	482;	482
MANLE	Drill	Mandrillus leucophaeus	A0A2K5Y6N2	S133	-	-	O95260_S169;	565;	Q	22;	22	5+ obs. at PTM>0.95 which is >=90% of total obs.;	137;	137
MANLE	Drill	Mandrillus leucophaeus	A0A2K5Y6N3	S1015	-	-	O00160_S1023;	3230;	V	6;	6	5+ obs. at PTM>0.95 which is >=90% of total obs.;	144;	144
MANLE	Drill	Mandrillus leucophaeus	A0A2K5Y6P1	S1737	-	-	Q9P2D3_S1737;	3213;	P	18;	18	5+ obs. at PTM>0.95 which is >=10% and <50% of total obs.;	60;	60
MANLE	Drill	Mandrillus leucophaeus	A0A2K5Y6P5	S373	-	-	Q14195_S259;	509;	A	5;	5	5+ obs. at PTM>0.95 which is >=10% and <50% of total obs.;	26;	26
MANLE	Drill	Mandrillus leucophaeus	A0A2K5Y6P5	S586	-	-	Q14195_S472;	831;	P	5;	5	5+ obs. at PTM>0.95 which is >=50% and <90% of total obs.;	78;	78
MANLE	Drill	Mandrillus leucophaeus	A0A2K5Y6P5	T623	-	-	Q14195_T509;	939;	P	35;	35	5+ obs. at PTM>0.95 which is >=10% and <50% of total obs.;	379;	379
MANLE	Drill	Mandrillus leucophaeus	A0A2K5Y6P5	S636	-	-	Q14195_S522;	962;	P	29;	29	5+ obs. at PTM>0.95 which is >=10% and <50% of total obs.;	678;	678
MANLE	Drill	Mandrillus leucophaeus	A0A2K5Y6P5	S653	-	-	Q14195_S539;	1022;	L	5;	5	5+ obs. at PTM>0.95 which is >=10% and <50% of total obs.;	84;	84
MANLE	Drill	Mandrillus leucophaeus	A0A2K5Y6U5	S24	-	-	Q9H1E3_S19;	180;	D	334;	334	5+ obs. at PTM>0.95 which is >=10% and <50% of total obs.;	11072;	11072
MANLE	Drill	Mandrillus leucophaeus	A0A2K5Y6U5	S63	-	-	Q9H1E3_S58;	259;	E	94;	94	5+ obs. at PTM>0.95 which is >=10% and <50% of total obs.;	1350;	1350
MANLE	Drill	Mandrillus leucophaeus	A0A2K5Y6U5	S84	-	-	Q9H1E3_S79;	340;	E	70;	70	5+ obs. at PTM>0.95 which is >=10% and <50% of total obs.;	2674;	2674
MANLE	Drill	Mandrillus leucophaeus	A0A2K5Y6U5	S118	-	-	Q9H1E3_S113;	374;	E	33;	33	5+ obs. at PTM>0.95 which is >=90% of total obs.;	7025;	7025
MANLE	Drill	Mandrillus leucophaeus	A0A2K5Y6U5	S135	-	-	Q9H1E3_S130;	403;	G	19;	19	5+ obs. at PTM>0.95 which is >=10% and <50% of total obs.;	562;	562
MANLE	Drill	Mandrillus leucophaeus	A0A2K5Y6U5	S137	-	-	Q9H1E3_S132;	405;	D	21;	21	5+ obs. at PTM>0.95 which is >=10% and <50% of total obs.;	812;	812
MANLE	Drill	Mandrillus leucophaeus	A0A2K5Y6U5	S149	-	-	Q9H1E3_S144;	420;	D	114;	114	5+ obs. at PTM>0.95 which is >=10% and <50% of total obs.;	1126;	1126
MANLE	Drill	Mandrillus leucophaeus	A0A2K5Y6U5	T184	-	-	Q9H1E3_T179;	458;	P	80;	80	5+ obs. at PTM>0.95 which is >=10% and <50% of total obs.;	2733;	2733
MANLE	Drill	Mandrillus leucophaeus	A0A2K5Y6U5	S186	-	-	Q9H1E3_S181;	460;	P	131;	131	5+ obs. at PTM>0.95 which is >=10% and <50% of total obs.;	5576;	5576
MANLE	Drill	Mandrillus leucophaeus	A0A2K5Y6U5	T207	-	-	Q9H1E3_T202;	482;	P	43;	43	5+ obs. at PTM>0.95 which is >=10% and <50% of total obs.;	3867;	3867
MANLE	Drill	Mandrillus leucophaeus	A0A2K5Y6U5	S209	-	-	Q9H1E3_S204;	484;	P	43;	43	5+ obs. at PTM>0.95 which is >=10% and <50% of total obs.;	4630;	4630
MANLE	Drill	Mandrillus leucophaeus	A0A2K5Y6U5	S219	-	-	Q9H1E3_S214;	499;	P	141;	141	5+ obs. at PTM>0.95 which is >=50% and <90% of total obs.;	14498;	14498
MANLE	Drill	Mandrillus leucophaeus	A0A2K5Y6U5	S228	-	-	Q9H1E3_S223;	516;	P	22;	22	5+ obs. at PTM>0.95 which is >=10% and <50% of total obs.;	558;	558
MANLE	Drill	Mandrillus leucophaeus	A0A2K5Y6U5	S234	-	-	Q9H1E3_S229;	522;	G	31;	31	5+ obs. at PTM>0.95 which is >=10% and <50% of total obs.;	125;	125
MANLE	Drill	Mandrillus leucophaeus	A0A2K5Y6U5	S239	-	-	Q9H1E3_S234;	549;	E	35;	35	5+ obs. at PTM>0.95 which is >=10% and <50% of total obs.;	288;	288
MANLE	Drill	Mandrillus leucophaeus	A0A2K5Y6U5	S245	-	-	Q9H1E3_S240;	555;	G	37;	37	5+ obs. at PTM>0.95 which is >=10% and <50% of total obs.;	287;	287
MANLE	Drill	Mandrillus leucophaeus	A0A2K5Y6U9	S801	-	-	P13591_S784;	1151;	K	13;	13	5+ obs. at PTM>0.95 which is >=10% and <50% of total obs.;	64;	64
MANLE	Drill	Mandrillus leucophaeus	A0A2K5Y6W1	T580	-	-	Q8NF64_T580;	1098;	P	6;	6	5+ obs. at PTM>0.95 which is >=10% and <50% of total obs.;	10;	10
MANLE	Drill	Mandrillus leucophaeus	A0A2K5Y6W8	T345	-	-	P43897_T324;	2133;	E	7;	7	5+ obs. at PTM>0.95 which is >=90% of total obs.;	34;	34
MANLE	Drill	Mandrillus leucophaeus	A0A2K5Y6X3	S62	-	-	P10451_S62;	147;	S	10;	10	5+ obs. at PTM>0.95 which is >=10% and <50% of total obs.;	101;	101
MANLE	Drill	Mandrillus leucophaeus	A0A2K5Y6X3	S63	-	-	P10451_S63;	148;	E	11;	11	5+ obs. at PTM>0.95 which is >=10% and <50% of total obs.;	90;	90
MANLE	Drill	Mandrillus leucophaeus	A0A2K5Y6X3	S234	-	-	P10451_S234;	460;	A	16;	16	5+ obs. at PTM>0.95 which is >=10% and <50% of total obs.;	208;	208
MANLE	Drill	Mandrillus leucophaeus	A0A2K5Y6X3	S254	-	-	P10451_S254;	481;	N	12;	12	5+ obs. at PTM>0.95 which is >=10% and <50% of total obs.;	223;	223
MANLE	Drill	Mandrillus leucophaeus	A0A2K5Y6X3	S263	-	-	P10451_S263;	490;	Q	10;	10	5+ obs. at PTM>0.95 which is >=10% and <50% of total obs.;	106;	106
MANLE	Drill	Mandrillus leucophaeus	A0A2K5Y6X3	S275	-	-	P10451_S275;	521;	H	6;	6	5+ obs. at PTM>0.95 which is >=50% and <90% of total obs.;	41;	41
MANLE	Drill	Mandrillus leucophaeus	A0A2K5Y6X3	S280	-	-	P10451_S280;	526;	H	6;	6	5+ obs. at PTM>0.95 which is >=90% of total obs.;	57;	57
MANLE	Drill	Mandrillus leucophaeus	A0A2K5Y6X3	S310	-	-	P10451_S310;	556;	S	13;	13	5+ obs. at PTM>0.95 which is >=10% and <50% of total obs.;	185;	185
MANLE	Drill	Mandrillus leucophaeus	A0A2K5Y6Y1	T216	-	-	Q9BQQ3_T216;	688;	P	17;	17	5+ obs. at PTM>0.95 which is >=10% and <50% of total obs.;	320;	320
MANLE	Drill	Mandrillus leucophaeus	A0A2K5Y6Z9	S29	-	-	P04049_S29;	145;	P	14;	14	5+ obs. at PTM>0.95 which is >=10% and <50% of total obs.;	41;	41
MANLE	Drill	Mandrillus leucophaeus	A0A2K5Y6Z9	S43	-	-	P04049_S43;	200;	D	30;	30	5+ obs. at PTM>0.95 which is >=10% and <50% of total obs.;	29;	29
MANLE	Drill	Mandrillus leucophaeus	A0A2K5Y6Z9	S632	-	-	P04049_S612;	1381;	L	7;	7	5+ obs. at PTM>0.95 which is >=50% and <90% of total obs.;	19;	19
MANLE	Drill	Mandrillus leucophaeus	A0A2K5Y6Z9	S641	-	-	P04049_S621;	1390;	E	70;	70	5+ obs. at PTM>0.95 which is >=10% and <50% of total obs.;	897;	897
MANLE	Drill	Mandrillus leucophaeus	A0A2K5Y6Z9	S662	-	-	P04049_S642;	1419;	P	40;	40	5+ obs. at PTM>0.95 which is >=10% and <50% of total obs.;	71;	71
MANLE	Drill	Mandrillus leucophaeus	A0A2K5Y705	S102	-	-	P49589_S19;	726;	P	12;	12	5+ obs. at PTM>0.95 which is >=10% and <50% of total obs.;	59;	59
MANLE	Drill	Mandrillus leucophaeus	A0A2K5Y705	S390	-	-	P49589_S307;	1144;	A	14;	14	5+ obs. at PTM>0.95 which is >=10% and <50% of total obs.;	7;	7
MANLE	Drill	Mandrillus leucophaeus	A0A2K5Y705	S829	-	-	P49589_S746;	1806;	F	6;	6	5+ obs. at PTM>0.95 which is >=50% and <90% of total obs.;	34;	34
MANLE	Drill	Mandrillus leucophaeus	A0A2K5Y719	S1059	-	-	P39880_S1059;	1987;	P	5;	5	5+ obs. at PTM>0.95 which is >=10% and <50% of total obs.;	14;	14
MANLE	Drill	Mandrillus leucophaeus	A0A2K5Y719	S1237	-	-	P39880_S1237;	2290;	P	11;	11	5+ obs. at PTM>0.95 which is >=10% and <50% of total obs.;	32;	32
MANLE	Drill	Mandrillus leucophaeus	A0A2K5Y719	S1270	-	-	P39880_S1270;	2335;	P	12;	12	5+ obs. at PTM>0.95 which is >=50% and <90% of total obs.;	117;	117
MANLE	Drill	Mandrillus leucophaeus	A0A2K5Y726	S197	-	-	P18846_S198;	514;	P	8;	8	5+ obs. at PTM>0.95 which is >=10% and <50% of total obs.;	96;	96
MANLE	Drill	Mandrillus leucophaeus	A0A2K5Y749	S25	-	-	Q9NYL9_S25;	149;	E	39;	39	5+ obs. at PTM>0.95 which is >=10% and <50% of total obs.;	239;	239
MANLE	Drill	Mandrillus leucophaeus	A0A2K5Y767	S291	-	-	Q9Y3S2_S291;	787;	D	17;	17	5+ obs. at PTM>0.95 which is >=10% and <50% of total obs.;	54;	54
MANLE	Drill	Mandrillus leucophaeus	A0A2K5Y772	S103	-	-	P78347_S103;	307;	V	13;	13	5+ obs. at PTM>0.95 which is >=50% and <90% of total obs.;	374;	374
MANLE	Drill	Mandrillus leucophaeus	A0A2K5Y772	S210	-	-	P78347_S210;	437;	P	30;	30	5+ obs. at PTM>0.95 which is >=10% and <50% of total obs.;	402;	402
MANLE	Drill	Mandrillus leucophaeus	A0A2K5Y772	S515	-	-	P78347_S515;	837;	P	15;	15	5+ obs. at PTM>0.95 which is >=10% and <50% of total obs.;	23;	23
MANLE	Drill	Mandrillus leucophaeus	A0A2K5Y772	S517	-	-	P78347_S517;	839;	W	14;	14	5+ obs. at PTM>0.95 which is >=10% and <50% of total obs.;	39;	39
MANLE	Drill	Mandrillus leucophaeus	A0A2K5Y772	T558	-	-	P78347_T558;	889;	P	35;	35	5+ obs. at PTM>0.95 which is >=10% and <50% of total obs.;	194;	194
MANLE	Drill	Mandrillus leucophaeus	A0A2K5Y772	T703	-	-	P78347_T703;	1063;	P	8;	8	5+ obs. at PTM>0.95 which is >=10% and <50% of total obs.;	34;	34
MANLE	Drill	Mandrillus leucophaeus	A0A2K5Y772	S722	-	-	P78347_S722;	1083;	F	56;	56	5+ obs. at PTM>0.95 which is >=90% of total obs.;	72;	72
MANLE	Drill	Mandrillus leucophaeus	A0A2K5Y781	T13	-	-	Q9NR33_T11;	275;	P	11;	11	5+ obs. at PTM>0.95 which is >=10% and <50% of total obs.;	10;	10
MANLE	Drill	Mandrillus leucophaeus	A0A2K5Y7A5	S298	-	-	O00499_S298;	1167;	P	38;	38	5+ obs. at PTM>0.95 which is >=10% and <50% of total obs.;	1943;	1943
MANLE	Drill	Mandrillus leucophaeus	A0A2K5Y7A5	S331	-	-	O00499_S331;	1257;	P	80;	80	5+ obs. at PTM>0.95 which is >=10% and <50% of total obs.;	365;	365
MANLE	Drill	Mandrillus leucophaeus	A0A2K5Y7A5	T348	-	-	O00499_T348;	1276;	P	6;	6	5+ obs. at PTM>0.95 which is >=10% and <50% of total obs.;	10;	10
MANLE	Drill	Mandrillus leucophaeus	A0A2K5Y7B1	S185	-	-	P48382_S185;	1030;	P	11;	11	5+ obs. at PTM>0.95 which is >=10% and <50% of total obs.;	61;	61
MANLE	Drill	Mandrillus leucophaeus	A0A2K5Y7B1	S309	-	-	P48382_S308;	1327;	V	65;	65	5+ obs. at PTM>0.95 which is >=10% and <50% of total obs.;	8;	8
MANLE	Drill	Mandrillus leucophaeus	A0A2K5Y7B1	T619	-	-	P48382_T614;	2810;	P	10;	10	5+ obs. at PTM>0.95 which is >=10% and <50% of total obs.;	6;	6
MANLE	Drill	Mandrillus leucophaeus	A0A2K5Y7B5	T887	-	-	Q8IX03_T895;	2072;	P	9;	9	5+ obs. at PTM>0.95 which is >=10% and <50% of total obs.;	27;	27
MANLE	Drill	Mandrillus leucophaeus	A0A2K5Y7B5	S891	-	-	Q8IX03_S899;	2077;	P	10;	10	5+ obs. at PTM>0.95 which is >=10% and <50% of total obs.;	46;	46
MANLE	Drill	Mandrillus leucophaeus	A0A2K5Y7B5	T921	-	-	Q8IX03_T929;	2118;	F	12;	12	5+ obs. at PTM>0.95 which is >=10% and <50% of total obs.;	51;	51
MANLE	Drill	Mandrillus leucophaeus	A0A2K5Y7B5	S923	-	-	Q8IX03_S931;	2120;	P	7;	7	5+ obs. at PTM>0.95 which is >=10% and <50% of total obs.;	53;	53
MANLE	Drill	Mandrillus leucophaeus	A0A2K5Y7B5	S939	-	-	Q8IX03_S947;	2140;	D	44;	44	5+ obs. at PTM>0.95 which is >=50% and <90% of total obs.;	27;	27
MANLE	Drill	Mandrillus leucophaeus	A0A2K5Y7C6	S84	-	-	Q9BWE0_S27;	713;	P	12;	12	5+ obs. at PTM>0.95 which is >=10% and <50% of total obs.;	56;	56
MANLE	Drill	Mandrillus leucophaeus	A0A2K5Y7C6	S386	-	-	Q9BWE0_S329;	1189;	P	7;	7	5+ obs. at PTM>0.95 which is >=50% and <90% of total obs.;	92;	92
MANLE	Drill	Mandrillus leucophaeus	A0A2K5Y7C6	T564	-	-	Q9BWE0_T510;	1621;	G	18;	18	5+ obs. at PTM>0.95 which is >=90% of total obs.;	6;	6
MANLE	Drill	Mandrillus leucophaeus	A0A2K5Y7D2	S542	-	-	P54198_S549;	1349;	P	12;	12	5+ obs. at PTM>0.95 which is >=10% and <50% of total obs.;	80;	80
MANLE	Drill	Mandrillus leucophaeus	A0A2K5Y7D2	T579	-	-	P54198_T586;	1398;	P	12;	12	5+ obs. at PTM>0.95 which is >=10% and <50% of total obs.;	42;	42
MANLE	Drill	Mandrillus leucophaeus	A0A2K5Y7D2	S654	-	-	P54198_S661;	1556;	P	66;	66	5+ obs. at PTM>0.95 which is >=10% and <50% of total obs.;	59;	59
MANLE	Drill	Mandrillus leucophaeus	A0A2K5Y7E4	S305	-	-	Q567U6_S305;	531;	P	12;	12	5+ obs. at PTM>0.95 which is >=50% and <90% of total obs.;	287;	287
MANLE	Drill	Mandrillus leucophaeus	A0A2K5Y7E8	S31	-	-	Q9BVJ6_S31;	823;	E	53;	53	5+ obs. at PTM>0.95 which is >=10% and <50% of total obs.;	1296;	1296
MANLE	Drill	Mandrillus leucophaeus	A0A2K5Y7E8	S52	-	-	Q9BVJ6_S52;	879;	L	10;	10	5+ obs. at PTM>0.95 which is >=10% and <50% of total obs.;	37;	37
MANLE	Drill	Mandrillus leucophaeus	A0A2K5Y7E8	S77	-	-	Q9BVJ6_S77;	924;	S	8;	8	5+ obs. at PTM>0.95 which is >=10% and <50% of total obs.;	20;	20
MANLE	Drill	Mandrillus leucophaeus	A0A2K5Y7E8	T205	-	-	Q9BVJ6_T205;	1251;	P	13;	13	5+ obs. at PTM>0.95 which is >=50% and <90% of total obs.;	49;	49
MANLE	Drill	Mandrillus leucophaeus	A0A2K5Y7E8	S406	-	-	Q9BVJ6_S405;	1963;	E	14;	14	5+ obs. at PTM>0.95 which is >=10% and <50% of total obs.;	123;	123
MANLE	Drill	Mandrillus leucophaeus	A0A2K5Y7E8	S408	-	-	Q9BVJ6_S407;	1965;	E	12;	12	5+ obs. at PTM>0.95 which is >=10% and <50% of total obs.;	77;	77
MANLE	Drill	Mandrillus leucophaeus	A0A2K5Y7E8	S438	-	-	Q9BVJ6_S437;	2132;	Q	77;	77	5+ obs. at PTM>0.95 which is >=10% and <50% of total obs.;	85;	85
MANLE	Drill	Mandrillus leucophaeus	A0A2K5Y7E8	S446	-	-	Q9BVJ6_S445;	2149;	Q	76;	76	5+ obs. at PTM>0.95 which is >=10% and <50% of total obs.;	93;	93
MANLE	Drill	Mandrillus leucophaeus	A0A2K5Y7E8	S454	-	-	Q9BVJ6_S453;	2157;	Q	28;	28	5+ obs. at PTM>0.95 which is >=10% and <50% of total obs.;	143;	143
MANLE	Drill	Mandrillus leucophaeus	A0A2K5Y7E8	T511	-	-	Q5TAP6_T508;Q9BVJ6_T510;	2299;2364;	L	25;27;	26	5+ obs. at PTM>0.95 which is >=90% of total obs.;5+ obs. at PTM>0.95 which is >=90% of total obs.;	9;11;	10
MANLE	Drill	Mandrillus leucophaeus	A0A2K5Y7E8	T542	-	-	Q5TAP6_T539;Q9BVJ6_T541;	2507;2621;	P	7;7;	7	5+ obs. at PTM>0.95 which is >=10% and <50% of total obs.;5+ obs. at PTM>0.95 which is >=10% and <50% of total obs.;	7;7;	7
MANLE	Drill	Mandrillus leucophaeus	A0A2K5Y7E8	S570	-	-	Q9BVJ6_S569;	2722;	P	9;	9	5+ obs. at PTM>0.95 which is >=10% and <50% of total obs.;	104;	104
MANLE	Drill	Mandrillus leucophaeus	A0A2K5Y7F3	S780	-	-	Q92616_S786;	1374;	I	10;	10	5+ obs. at PTM>0.95 which is >=50% and <90% of total obs.;	36;	36
MANLE	Drill	Mandrillus leucophaeus	A0A2K5Y7F9	S7	-	-	Q9H190_S7;	2174;	L	7;	7	5+ obs. at PTM>0.95 which is >=50% and <90% of total obs.;	8;	8
MANLE	Drill	Mandrillus leucophaeus	A0A2K5Y7H1	S347	-	-	Q9BWF2_S347;	968;	P	14;	14	5+ obs. at PTM>0.95 which is >=50% and <90% of total obs.;	8;	8
MANLE	Drill	Mandrillus leucophaeus	A0A2K5Y7I6	S25	-	-	Q96ST2_S27;	142;	D	5;	5	5+ obs. at PTM>0.95 which is >=50% and <90% of total obs.;	49;	49
MANLE	Drill	Mandrillus leucophaeus	A0A2K5Y7I6	S52	-	-	Q96ST2_S54;	308;	D	7;	7	5+ obs. at PTM>0.95 which is >=10% and <50% of total obs.;	6;	6
MANLE	Drill	Mandrillus leucophaeus	A0A2K5Y7I6	T65	-	-	Q96ST2_T67;	350;	D	25;	25	5+ obs. at PTM>0.95 which is >=10% and <50% of total obs.;	63;	63
MANLE	Drill	Mandrillus leucophaeus	A0A2K5Y7I6	S67	-	-	Q96ST2_S69;	352;	E	33;	33	5+ obs. at PTM>0.95 which is >=10% and <50% of total obs.;	148;	148
MANLE	Drill	Mandrillus leucophaeus	A0A2K5Y7I6	S78	-	-	Q96ST2_S80;	363;	D	29;	29	5+ obs. at PTM>0.95 which is >=10% and <50% of total obs.;	144;	144
MANLE	Drill	Mandrillus leucophaeus	A0A2K5Y7I6	S80	-	-	Q96ST2_S82;	365;	E	26;	26	5+ obs. at PTM>0.95 which is >=10% and <50% of total obs.;	124;	124
MANLE	Drill	Mandrillus leucophaeus	A0A2K5Y7I6	S131	-	-	Q96ST2_S133;	427;	E	11;	11	5+ obs. at PTM>0.95 which is >=50% and <90% of total obs.;	7;	7
MANLE	Drill	Mandrillus leucophaeus	A0A2K5Y7I6	S155	-	-	Q96ST2_S157;	464;	D	24;	24	5+ obs. at PTM>0.95 which is >=50% and <90% of total obs.;	283;	283
MANLE	Drill	Mandrillus leucophaeus	A0A2K5Y7I6	S157	-	-	Q96ST2_S159;	479;	E	23;	23	5+ obs. at PTM>0.95 which is >=50% and <90% of total obs.;	312;	312
MANLE	Drill	Mandrillus leucophaeus	A0A2K5Y7I6	S194	-	-	Q96ST2_S196;	516;	D	40;	40	5+ obs. at PTM>0.95 which is >=50% and <90% of total obs.;	1746;	1746
MANLE	Drill	Mandrillus leucophaeus	A0A2K5Y7I6	S196	-	-	Q96ST2_S198;	518;	E	39;	39	5+ obs. at PTM>0.95 which is >=50% and <90% of total obs.;	1740;	1740
MANLE	Drill	Mandrillus leucophaeus	A0A2K5Y7I6	S233	-	-	Q96ST2_S235;	607;	D	57;	57	5+ obs. at PTM>0.95 which is >=50% and <90% of total obs.;	2183;	2183
MANLE	Drill	Mandrillus leucophaeus	A0A2K5Y7I6	S235	-	-	Q96ST2_S237;	609;	E	55;	55	5+ obs. at PTM>0.95 which is >=50% and <90% of total obs.;	2175;	2175
MANLE	Drill	Mandrillus leucophaeus	A0A2K5Y7I6	S246	-	-	Q96ST2_S248;	620;	D	35;	35	5+ obs. at PTM>0.95 which is >=10% and <50% of total obs.;	124;	124
MANLE	Drill	Mandrillus leucophaeus	A0A2K5Y7I6	S248	-	-	Q96ST2_S250;	622;	E	28;	28	5+ obs. at PTM>0.95 which is >=10% and <50% of total obs.;	122;	122
MANLE	Drill	Mandrillus leucophaeus	A0A2K5Y7I6	S259	-	-	Q96ST2_S261;	637;	D	59;	59	5+ obs. at PTM>0.95 which is >=50% and <90% of total obs.;	2187;	2187
MANLE	Drill	Mandrillus leucophaeus	A0A2K5Y7I6	S261	-	-	Q96ST2_S263;	639;	E	56;	56	5+ obs. at PTM>0.95 which is >=50% and <90% of total obs.;	2178;	2178
MANLE	Drill	Mandrillus leucophaeus	A0A2K5Y7I6	S272	-	-	Q96ST2_S274;	653;	D	30;	30	5+ obs. at PTM>0.95 which is >=10% and <50% of total obs.;	122;	122
MANLE	Drill	Mandrillus leucophaeus	A0A2K5Y7I6	S274	-	-	Q96ST2_S276;	655;	E	26;	26	5+ obs. at PTM>0.95 which is >=10% and <50% of total obs.;	121;	121
MANLE	Drill	Mandrillus leucophaeus	A0A2K5Y7I6	S285	-	-	Q96ST2_S287;	679;	D	48;	48	5+ obs. at PTM>0.95 which is >=50% and <90% of total obs.;	1465;	1465
MANLE	Drill	Mandrillus leucophaeus	A0A2K5Y7I6	S287	-	-	Q96ST2_S289;	681;	E	48;	48	5+ obs. at PTM>0.95 which is >=50% and <90% of total obs.;	1463;	1463
MANLE	Drill	Mandrillus leucophaeus	A0A2K5Y7I6	S298	-	-	Q96ST2_S300;	700;	D	25;	25	5+ obs. at PTM>0.95 which is >=10% and <50% of total obs.;	78;	78
MANLE	Drill	Mandrillus leucophaeus	A0A2K5Y7I6	S300	-	-	Q96ST2_S302;	702;	E	16;	16	5+ obs. at PTM>0.95 which is >=10% and <50% of total obs.;	64;	64
MANLE	Drill	Mandrillus leucophaeus	A0A2K5Y7I6	S302	-	-	Q96ST2_S304;	704;	E	6;	6	5+ obs. at PTM>0.95 which is >=10% and <50% of total obs.;	34;	34
MANLE	Drill	Mandrillus leucophaeus	A0A2K5Y7I6	S311	-	-	Q96ST2_S313;	721;	D	36;	36	5+ obs. at PTM>0.95 which is >=10% and <50% of total obs.;	361;	361
MANLE	Drill	Mandrillus leucophaeus	A0A2K5Y7I6	S313	-	-	Q96ST2_S315;	723;	E	31;	31	5+ obs. at PTM>0.95 which is >=10% and <50% of total obs.;	350;	350
MANLE	Drill	Mandrillus leucophaeus	A0A2K5Y7I6	S360	-	-	Q96ST2_S362;	840;	S	15;	15	5+ obs. at PTM>0.95 which is >=10% and <50% of total obs.;	430;	430
MANLE	Drill	Mandrillus leucophaeus	A0A2K5Y7I6	S361	-	-	Q96ST2_S363;	841;	D	22;	22	5+ obs. at PTM>0.95 which is >=10% and <50% of total obs.;	538;	538
MANLE	Drill	Mandrillus leucophaeus	A0A2K5Y7I6	S363	-	-	Q96ST2_S365;	844;	E	26;	26	5+ obs. at PTM>0.95 which is >=10% and <50% of total obs.;	537;	537
MANLE	Drill	Mandrillus leucophaeus	A0A2K5Y7I6	S375	-	-	Q96ST2_S377;	887;	D	30;	30	5+ obs. at PTM>0.95 which is >=90% of total obs.;	1434;	1434
MANLE	Drill	Mandrillus leucophaeus	A0A2K5Y7I6	S396	-	-	Q96ST2_S398;	946;	D	54;	54	5+ obs. at PTM>0.95 which is >=50% and <90% of total obs.;	3354;	3354
MANLE	Drill	Mandrillus leucophaeus	A0A2K5Y7I6	S398	-	-	Q96ST2_S400;	948;	E	58;	58	5+ obs. at PTM>0.95 which is >=50% and <90% of total obs.;	3706;	3706
MANLE	Drill	Mandrillus leucophaeus	A0A2K5Y7I6	S413	-	-	Q96ST2_S415;	968;	D	32;	32	5+ obs. at PTM>0.95 which is >=10% and <50% of total obs.;	88;	88
MANLE	Drill	Mandrillus leucophaeus	A0A2K5Y7I6	S418	-	-	Q96ST2_S420;	973;	D	40;	40	5+ obs. at PTM>0.95 which is >=10% and <50% of total obs.;	136;	136
MANLE	Drill	Mandrillus leucophaeus	A0A2K5Y7I6	S420	-	-	Q96ST2_S422;	975;	D	40;	40	5+ obs. at PTM>0.95 which is >=10% and <50% of total obs.;	104;	104
MANLE	Drill	Mandrillus leucophaeus	A0A2K5Y7I6	S436	-	-	Q96ST2_S438;	1018;	D	46;	46	5+ obs. at PTM>0.95 which is >=10% and <50% of total obs.;	693;	693
MANLE	Drill	Mandrillus leucophaeus	A0A2K5Y7I6	S438	-	-	Q96ST2_S440;	1020;	E	49;	49	5+ obs. at PTM>0.95 which is >=10% and <50% of total obs.;	752;	752
MANLE	Drill	Mandrillus leucophaeus	A0A2K5Y7I6	S509	-	-	Q96ST2_S511;	1116;	D	30;	30	5+ obs. at PTM>0.95 which is >=90% of total obs.;	853;	853
MANLE	Drill	Mandrillus leucophaeus	A0A2K5Y7I6	S511	-	-	Q96ST2_S513;	1118;	D	30;	30	5+ obs. at PTM>0.95 which is >=90% of total obs.;	833;	833
MANLE	Drill	Mandrillus leucophaeus	A0A2K5Y7I6	S718	-	-	Q96ST2_S720;	1384;	T	680;	680	5+ obs. at PTM>0.95 which is >=10% and <50% of total obs.;	102;	102
MANLE	Drill	Mandrillus leucophaeus	A0A2K5Y7J8	S20	-	-	O15294_S20;	158;	F	22;	22	5+ obs. at PTM>0.95 which is >=90% of total obs.;	55;	55
MANLE	Drill	Mandrillus leucophaeus	A0A2K5Y7K4	T129	-	-	P21579_T129;	681;	D	6;	6	5+ obs. at PTM>0.95 which is >=10% and <50% of total obs.;	36;	36
MANLE	Drill	Mandrillus leucophaeus	A0A2K5Y7K9	T388	-	-	P04075_T9;	405;	P	27;	27	5+ obs. at PTM>0.95 which is >=50% and <90% of total obs.;	130;	130
MANLE	Drill	Mandrillus leucophaeus	A0A2K5Y7K9	S425	-	-	P04075_S46;	442;	I	46;	46	5+ obs. at PTM>0.95 which is >=50% and <90% of total obs.;	180;	180
MANLE	Drill	Mandrillus leucophaeus	A0A2K5Y7K9	S715	-	-	P04075_S336;	791;	L	24;	24	5+ obs. at PTM>0.95 which is >=90% of total obs.;	5;	5
MANLE	Drill	Mandrillus leucophaeus	A0A2K5Y7L6	S74	-	-	Q14980_S77;	217;	P	52;	52	5+ obs. at PTM>0.95 which is >=10% and <50% of total obs.;	20;	20
MANLE	Drill	Mandrillus leucophaeus	A0A2K5Y7L6	S166	-	-	Q14980_S169;	341;	P	39;	39	5+ obs. at PTM>0.95 which is >=10% and <50% of total obs.;	1280;	1280
MANLE	Drill	Mandrillus leucophaeus	A0A2K5Y7L6	S268	-	-	Q14980_S271;	447;	P	16;	16	5+ obs. at PTM>0.95 which is >=90% of total obs.;	80;	80
MANLE	Drill	Mandrillus leucophaeus	A0A2K5Y7L6	S1222	-	-	Q14980_S1225;	1544;	L	44;	44	5+ obs. at PTM>0.95 which is >=10% and <50% of total obs.;	272;	272
MANLE	Drill	Mandrillus leucophaeus	A0A2K5Y7L6	S1725	-	-	Q14980_S1728;	2430;	C	5;	5	5+ obs. at PTM>0.95 which is >=10% and <50% of total obs.;	5;	5
MANLE	Drill	Mandrillus leucophaeus	A0A2K5Y7L6	S1754	-	-	Q14980_S1757;	2487;	P	135;	135	5+ obs. at PTM>0.95 which is >=10% and <50% of total obs.;	1377;	1377
MANLE	Drill	Mandrillus leucophaeus	A0A2K5Y7L6	S1766	-	-	Q14980_S1769;	2500;	L	48;	48	5+ obs. at PTM>0.95 which is >=10% and <50% of total obs.;	117;	117
MANLE	Drill	Mandrillus leucophaeus	A0A2K5Y7L6	T1808	-	-	Q14980_T1811;	2553;	T	177;	177	5+ obs. at PTM>0.95 which is >=10% and <50% of total obs.;	17;	17
MANLE	Drill	Mandrillus leucophaeus	A0A2K5Y7L6	S1827	-	-	Q14980_S1830;	2575;	A	28;	28	5+ obs. at PTM>0.95 which is >=10% and <50% of total obs.;	168;	168
MANLE	Drill	Mandrillus leucophaeus	A0A2K5Y7L6	S1837	-	-	Q14980_S1840;	2585;	A	36;	36	5+ obs. at PTM>0.95 which is >=10% and <50% of total obs.;	100;	100
MANLE	Drill	Mandrillus leucophaeus	A0A2K5Y7L6	S1859	-	-	Q14980_S1862;	2628;	P	43;	43	5+ obs. at PTM>0.95 which is >=10% and <50% of total obs.;	105;	105
MANLE	Drill	Mandrillus leucophaeus	A0A2K5Y7L6	S1884	-	-	Q14980_S1887;	2659;	Q	43;	43	5+ obs. at PTM>0.95 which is >=50% and <90% of total obs.;	84;	84
MANLE	Drill	Mandrillus leucophaeus	A0A2K5Y7L6	S1966	-	-	Q14980_S1969;	2745;	M	65;	65	5+ obs. at PTM>0.95 which is >=50% and <90% of total obs.;	636;	636
MANLE	Drill	Mandrillus leucophaeus	A0A2K5Y7L6	S1988	-	-	Q14980_S1991;	2812;	L	45;	45	5+ obs. at PTM>0.95 which is >=10% and <50% of total obs.;	208;	208
MANLE	Drill	Mandrillus leucophaeus	A0A2K5Y7L6	T1997	-	-	Q14980_T2000;	2837;	P	71;	71	5+ obs. at PTM>0.95 which is >=50% and <90% of total obs.;	944;	944
MANLE	Drill	Mandrillus leucophaeus	A0A2K5Y7L6	T2012	-	-	Q14980_T2015;	2857;	P	50;	50	5+ obs. at PTM>0.95 which is >=50% and <90% of total obs.;	138;	138
MANLE	Drill	Mandrillus leucophaeus	A0A2K5Y7L6	S2044	-	-	Q14980_S2047;	2892;	M	18;	18	5+ obs. at PTM>0.95 which is >=10% and <50% of total obs.;	300;	300
MANLE	Drill	Mandrillus leucophaeus	A0A2K5Y7L6	T2052	-	-	Q14980_T2055;	2900;	P	39;	39	5+ obs. at PTM>0.95 which is >=10% and <50% of total obs.;	356;	356
MANLE	Drill	Mandrillus leucophaeus	A0A2K5Y7L6	S2059	-	-	Q14980_S2062;	2916;	L	14;	14	5+ obs. at PTM>0.95 which is >=50% and <90% of total obs.;	11;	11
MANLE	Drill	Mandrillus leucophaeus	A0A2K5Y7M9	S635	-	-	O60890_S652;	1180;	P	9;	9	5+ obs. at PTM>0.95 which is >=10% and <50% of total obs.;	39;	39
MANLE	Drill	Mandrillus leucophaeus	A0A2K5Y7S1	T7	-	-	O75781_T141;	482;	P	32;	32	5+ obs. at PTM>0.95 which is >=10% and <50% of total obs.;	204;	204
MANLE	Drill	Mandrillus leucophaeus	A0A2K5Y7S4	S309	-	-	P78356_S326;	1799;	P	13;	13	5+ obs. at PTM>0.95 which is >=10% and <50% of total obs.;	51;	51
MANLE	Drill	Mandrillus leucophaeus	A0A2K5Y7S8	S8	-	-	O95786_S8;	111;	L	12;	12	5+ obs. at PTM>0.95 which is >=10% and <50% of total obs.;	22;	22
MANLE	Drill	Mandrillus leucophaeus	A0A2K5Y7T2	S206	-	-	Q6UX04_S206;	526;	F	6;	6	5+ obs. at PTM>0.95 which is >=50% and <90% of total obs.;	10;	10
MANLE	Drill	Mandrillus leucophaeus	A0A2K5Y7U0	S171	-	-	Q9HB96_S180;	616;	P	6;	6	5+ obs. at PTM>0.95 which is >=10% and <50% of total obs.;	5;	5
MANLE	Drill	Mandrillus leucophaeus	A0A2K5Y7U0	S185	-	-	Q9HB96_S194;	636;	Q	5;	5	5+ obs. at PTM>0.95 which is >=10% and <50% of total obs.;	7;	7
MANLE	Drill	Mandrillus leucophaeus	A0A2K5Y7U0	S201	-	-	Q9HB96_S210;	678;	P	15;	15	5+ obs. at PTM>0.95 which is >=90% of total obs.;	55;	55
MANLE	Drill	Mandrillus leucophaeus	A0A2K5Y7U0	S240	-	-	Q9HB96_S249;	737;	P	16;	16	5+ obs. at PTM>0.95 which is >=10% and <50% of total obs.;	108;	108
MANLE	Drill	Mandrillus leucophaeus	A0A2K5Y7U4	S22	-	-	Q8N5P1_S22;	207;	D	11;	11	5+ obs. at PTM>0.95 which is >=10% and <50% of total obs.;	31;	31
MANLE	Drill	Mandrillus leucophaeus	A0A2K5Y7U4	S63	-	-	Q8N5P1_S59;	460;	P	9;	9	5+ obs. at PTM>0.95 which is >=50% and <90% of total obs.;	8;	8
MANLE	Drill	Mandrillus leucophaeus	A0A2K5Y7U4	S81	-	-	Q8N5P1_S77;	481;	D	27;	27	5+ obs. at PTM>0.95 which is >=10% and <50% of total obs.;	118;	118
MANLE	Drill	Mandrillus leucophaeus	A0A2K5Y7V0	S130	-	-	P38936_S130;	362;	P	28;	28	5+ obs. at PTM>0.95 which is >=50% and <90% of total obs.;	118;	118
MANLE	Drill	Mandrillus leucophaeus	A0A2K5Y7V1	S746	-	-	Q5T481_S742;	1140;	P	7;	7	5+ obs. at PTM>0.95 which is >=10% and <50% of total obs.;	15;	15
MANLE	Drill	Mandrillus leucophaeus	A0A2K5Y7V1	S880	-	-	Q5T481_S876;	1324;	D	13;	13	5+ obs. at PTM>0.95 which is >=10% and <50% of total obs.;	12;	12
MANLE	Drill	Mandrillus leucophaeus	A0A2K5Y7V1	S1064	-	-	Q5T481_S1060;	1526;	P	6;	6	5+ obs. at PTM>0.95 which is >=50% and <90% of total obs.;	37;	37
MANLE	Drill	Mandrillus leucophaeus	A0A2K5Y7V1	S1124	-	-	Q5T481_S1120;	1602;	P	7;	7	5+ obs. at PTM>0.95 which is >=10% and <50% of total obs.;	13;	13
MANLE	Drill	Mandrillus leucophaeus	A0A2K5Y7V7	S423	-	-	Q96S38_S423;	909;	P	23;	23	5+ obs. at PTM>0.95 which is >=50% and <90% of total obs.;	193;	193
MANLE	Drill	Mandrillus leucophaeus	A0A2K5Y7V7	S427	-	-	Q96S38_S427;	913;	F	21;	21	5+ obs. at PTM>0.95 which is >=50% and <90% of total obs.;	156;	156
MANLE	Drill	Mandrillus leucophaeus	A0A2K5Y7V7	S528	-	-	Q96S38_S528;	1030;	L	6;	6	5+ obs. at PTM>0.95 which is >=90% of total obs.;	21;	21
MANLE	Drill	Mandrillus leucophaeus	A0A2K5Y7V7	S596	-	-	Q96S38_S596;	1131;	P	9;	9	5+ obs. at PTM>0.95 which is >=90% of total obs.;	109;	109
MANLE	Drill	Mandrillus leucophaeus	A0A2K5Y7V7	S644	-	-	Q96S38_S644;	1188;	F	5;	5	5+ obs. at PTM>0.95 which is >=10% and <50% of total obs.;	17;	17
MANLE	Drill	Mandrillus leucophaeus	A0A2K5Y7V7	S664	-	-	Q96S38_S664;	1213;	D	8;	8	5+ obs. at PTM>0.95 which is >=10% and <50% of total obs.;	32;	32
MANLE	Drill	Mandrillus leucophaeus	A0A2K5Y7V7	S872	-	-	Q96S38_S872;	1466;	G	7;	7	5+ obs. at PTM>0.95 which is >=90% of total obs.;	30;	30
MANLE	Drill	Mandrillus leucophaeus	A0A2K5Y7Y4	T193	-	-	Q9UHR4_T257;	489;	P	39;	39	5+ obs. at PTM>0.95 which is >=10% and <50% of total obs.;	225;	225
MANLE	Drill	Mandrillus leucophaeus	A0A2K5Y7Y4	S197	-	-	Q9UHR4_S261;	493;	P	53;	53	5+ obs. at PTM>0.95 which is >=10% and <50% of total obs.;	460;	460
MANLE	Drill	Mandrillus leucophaeus	A0A2K5Y7Y4	S217	-	-	Q9UHR4_S281;	525;	P	44;	44	5+ obs. at PTM>0.95 which is >=50% and <90% of total obs.;	20;	20
MANLE	Drill	Mandrillus leucophaeus	A0A2K5Y7Y4	S267	-	-	Q9UHR4_S331;	604;	V	24;	24	5+ obs. at PTM>0.95 which is >=10% and <50% of total obs.;	327;	327
MANLE	Drill	Mandrillus leucophaeus	A0A2K5Y7Y4	S350	-	-	Q9UHR4_S414;	863;	P	70;	70	5+ obs. at PTM>0.95 which is >=10% and <50% of total obs.;	200;	200
MANLE	Drill	Mandrillus leucophaeus	A0A2K5Y7Z5	S531	-	-	Q684P5_S507;	1278;	M	83;	83	5+ obs. at PTM>0.95 which is >=10% and <50% of total obs.;	23;	23
MANLE	Drill	Mandrillus leucophaeus	A0A2K5Y7Z5	S568	-	-	Q684P5_S544;	1379;	P	8;	8	5+ obs. at PTM>0.95 which is >=10% and <50% of total obs.;	10;	10
MANLE	Drill	Mandrillus leucophaeus	A0A2K5Y7Z5	S637	-	-	Q684P5_S613;	1486;	P	11;	11	5+ obs. at PTM>0.95 which is >=10% and <50% of total obs.;	9;	9
MANLE	Drill	Mandrillus leucophaeus	A0A2K5Y7Z7	S6	-	-	Q6PCB5_S6;	30;	P	13;	13	5+ obs. at PTM>0.95 which is >=10% and <50% of total obs.;	370;	370
MANLE	Drill	Mandrillus leucophaeus	A0A2K5Y7Z7	S536	-	-	Q6PCB5_S536;	1448;	P	18;	18	5+ obs. at PTM>0.95 which is >=50% and <90% of total obs.;	85;	85
MANLE	Drill	Mandrillus leucophaeus	A0A2K5Y806	S28	-	-	O60293_S28;	43;	D	21;	21	5+ obs. at PTM>0.95 which is >=50% and <90% of total obs.;	66;	66
MANLE	Drill	Mandrillus leucophaeus	A0A2K5Y806	S352	-	-	O60293_S352;	599;	T	176;	176	5+ obs. at PTM>0.95 which is >=10% and <50% of total obs.;	29;	29
MANLE	Drill	Mandrillus leucophaeus	A0A2K5Y806	S655	-	-	O60293_S655;	1177;	P	12;	12	5+ obs. at PTM>0.95 which is >=10% and <50% of total obs.;	94;	94
MANLE	Drill	Mandrillus leucophaeus	A0A2K5Y806	S714	-	-	O60293_S714;	1238;	D	11;	11	5+ obs. at PTM>0.95 which is >=10% and <50% of total obs.;	16;	16
MANLE	Drill	Mandrillus leucophaeus	A0A2K5Y806	S717	-	-	O60293_S717;	1241;	E	10;	10	5+ obs. at PTM>0.95 which is >=50% and <90% of total obs.;	18;	18
MANLE	Drill	Mandrillus leucophaeus	A0A2K5Y806	S719	-	-	O60293_S719;	1243;	D	12;	12	5+ obs. at PTM>0.95 which is >=10% and <50% of total obs.;	17;	17
MANLE	Drill	Mandrillus leucophaeus	A0A2K5Y806	T766	-	-	O60293_T766;	1293;	P	21;	21	5+ obs. at PTM>0.95 which is >=90% of total obs.;	176;	176
MANLE	Drill	Mandrillus leucophaeus	A0A2K5Y806	S949	-	-	O60293_S949;	1573;	P	35;	35	5+ obs. at PTM>0.95 which is >=10% and <50% of total obs.;	62;	62
MANLE	Drill	Mandrillus leucophaeus	A0A2K5Y806	S1046	-	-	O60293_S1046;	1705;	F	239;	239	5+ obs. at PTM>0.95 which is >=10% and <50% of total obs.;	116;	116
MANLE	Drill	Mandrillus leucophaeus	A0A2K5Y806	S1303	-	-	O60293_S1303;	2132;	S	28;	28	5+ obs. at PTM>0.95 which is >=10% and <50% of total obs.;	257;	257
MANLE	Drill	Mandrillus leucophaeus	A0A2K5Y806	S1304	-	-	O60293_S1304;	2133;	D	28;	28	5+ obs. at PTM>0.95 which is >=10% and <50% of total obs.;	208;	208
MANLE	Drill	Mandrillus leucophaeus	A0A2K5Y819	T30	-	-	Q96A22_T30;	122;	L	5;	5	5+ obs. at PTM>0.95 which is >=90% of total obs.;	19;	19
MANLE	Drill	Mandrillus leucophaeus	A0A2K5Y825	S117	-	-	Q13243_S117;	447;	R	22;	22	5+ obs. at PTM>0.95 which is >=10% and <50% of total obs.;	11;	11
MANLE	Drill	Mandrillus leucophaeus	A0A2K5Y825	S153	-	-	Q13243_S153;	538;	Y	17;	17	5+ obs. at PTM>0.95 which is >=10% and <50% of total obs.;	6;	6
MANLE	Drill	Mandrillus leucophaeus	A0A2K5Y825	S233	-	-	Q13243_S233;	783;	P	21;	21	5+ obs. at PTM>0.95 which is >=10% and <50% of total obs.;	6;	6
MANLE	Drill	Mandrillus leucophaeus	A0A2K5Y825	S250	-	-	Q13243_S250;	823;	P	15;	15	5+ obs. at PTM>0.95 which is >=50% and <90% of total obs.;	23;	23
MANLE	Drill	Mandrillus leucophaeus	A0A2K5Y826	T144	-	-	P61601_T144;	286;	P	8;	8	5+ obs. at PTM>0.95 which is >=10% and <50% of total obs.;	7;	7
MANLE	Drill	Mandrillus leucophaeus	A0A2K5Y827	S48	-	-	P27348_S45;	53;	V	18;	18	5+ obs. at PTM>0.95 which is >=50% and <90% of total obs.;	25;	25
MANLE	Drill	Mandrillus leucophaeus	A0A2K5Y827	S235	-	-	P27348_S232;	543;	A	16;	16	5+ obs. at PTM>0.95 which is >=10% and <50% of total obs.;	135;	135
MANLE	Drill	Mandrillus leucophaeus	A0A2K5Y836	S214	-	-	O15530_S241;	1048;	F	324;	324	5+ obs. at PTM>0.95 which is >=10% and <50% of total obs.;	1285;	1285
MANLE	Drill	Mandrillus leucophaeus	A0A2K5Y839	S417	-	-	Q8NFH8_S493;	2424;	L	11;	11	5+ obs. at PTM>0.95 which is >=10% and <50% of total obs.;	76;	76
MANLE	Drill	Mandrillus leucophaeus	A0A2K5Y839	S468	-	-	Q8NFH8_S544;	2924;	Q	12;	12	5+ obs. at PTM>0.95 which is >=10% and <50% of total obs.;	34;	34
MANLE	Drill	Mandrillus leucophaeus	A0A2K5Y839	S555	-	-	Q8NFH8_S631;	3377;	E	6;	6	5+ obs. at PTM>0.95 which is >=90% of total obs.;	23;	23
MANLE	Drill	Mandrillus leucophaeus	A0A2K5Y851	S448	-	-	O15040_S448;	715;	S	8;	8	5+ obs. at PTM>0.95 which is >=90% of total obs.;	59;	59
MANLE	Drill	Mandrillus leucophaeus	A0A2K5Y851	S449	-	-	O15040_S449;	716;	E	8;	8	5+ obs. at PTM>0.95 which is >=90% of total obs.;	59;	59
MANLE	Drill	Mandrillus leucophaeus	A0A2K5Y866	S179	-	-	Q86TB9_S179;	871;	P	49;	49	5+ obs. at PTM>0.95 which is >=10% and <50% of total obs.;	502;	502
MANLE	Drill	Mandrillus leucophaeus	A0A2K5Y866	T194	-	-	Q86TB9_T194;	913;	P	10;	10	5+ obs. at PTM>0.95 which is >=90% of total obs.;	266;	266
MANLE	Drill	Mandrillus leucophaeus	A0A2K5Y866	S278	-	-	Q86TB9_S278;	1117;	P	14;	14	5+ obs. at PTM>0.95 which is >=50% and <90% of total obs.;	63;	63
MANLE	Drill	Mandrillus leucophaeus	A0A2K5Y866	S291	-	-	Q86TB9_S291;	1162;	P	5;	5	5+ obs. at PTM>0.95 which is >=90% of total obs.;	48;	48
MANLE	Drill	Mandrillus leucophaeus	A0A2K5Y875	T132	-	-	Q9C0I3_T132;	175;	E	9;	9	5+ obs. at PTM>0.95 which is >=10% and <50% of total obs.;	5;	5
MANLE	Drill	Mandrillus leucophaeus	A0A2K5Y883	S29	-	-	Q6VN20_S29;	1019;	P	5;	5	5+ obs. at PTM>0.95 which is >=90% of total obs.;	7;	7
MANLE	Drill	Mandrillus leucophaeus	A0A2K5Y883	S367	-	-	Q6VN20_S365;	2153;	P	133;	133	5+ obs. at PTM>0.95 which is >=10% and <50% of total obs.;	134;	134
MANLE	Drill	Mandrillus leucophaeus	A0A2K5Y883	S371	-	-	Q6VN20_S369;	2157;	P	133;	133	5+ obs. at PTM>0.95 which is >=10% and <50% of total obs.;	238;	238
MANLE	Drill	Mandrillus leucophaeus	A0A2K5Y886	S198	-	-	Q5SYE7_S198;	338;	L	9;	9	5+ obs. at PTM>0.95 which is >=50% and <90% of total obs.;	35;	35
MANLE	Drill	Mandrillus leucophaeus	A0A2K5Y886	S328	-	-	Q5SYE7_S328;	525;	L	14;	14	5+ obs. at PTM>0.95 which is >=10% and <50% of total obs.;	34;	34
MANLE	Drill	Mandrillus leucophaeus	A0A2K5Y886	S930	-	-	Q5SYE7_S930;	1211;	P	5;	5	5+ obs. at PTM>0.95 which is >=10% and <50% of total obs.;	15;	15
MANLE	Drill	Mandrillus leucophaeus	A0A2K5Y886	S940	-	-	Q5SYE7_S941;	1231;	P	7;	7	5+ obs. at PTM>0.95 which is >=50% and <90% of total obs.;	51;	51
MANLE	Drill	Mandrillus leucophaeus	A0A2K5Y886	S1088	-	-	Q5SYE7_S1089;	1415;	G	12;	12	5+ obs. at PTM>0.95 which is >=10% and <50% of total obs.;	135;	135
MANLE	Drill	Mandrillus leucophaeus	A0A2K5Y886	S1232	-	-	Q5SYE7_S1233;	1620;	P	15;	15	5+ obs. at PTM>0.95 which is >=10% and <50% of total obs.;	78;	78
MANLE	Drill	Mandrillus leucophaeus	A0A2K5Y887	S832	-	-	Q96K76_S832;	2098;	P	20;	20	5+ obs. at PTM>0.95 which is >=10% and <50% of total obs.;	194;	194
MANLE	Drill	Mandrillus leucophaeus	A0A2K5Y887	S910	-	-	Q96K76_S910;	2251;	P	26;	26	5+ obs. at PTM>0.95 which is >=10% and <50% of total obs.;	124;	124
MANLE	Drill	Mandrillus leucophaeus	A0A2K5Y887	S1013	-	-	Q96K76_S1013;	2380;	G	18;	18	5+ obs. at PTM>0.95 which is >=10% and <50% of total obs.;	42;	42
MANLE	Drill	Mandrillus leucophaeus	A0A2K5Y887	T1015	-	-	Q96K76_T1015;	2382;	D	20;	20	5+ obs. at PTM>0.95 which is >=10% and <50% of total obs.;	42;	42
MANLE	Drill	Mandrillus leucophaeus	A0A2K5Y8C3	S45	-	-	P98174_S48;	79;	G	12;	12	5+ obs. at PTM>0.95 which is >=10% and <50% of total obs.;	49;	49
MANLE	Drill	Mandrillus leucophaeus	A0A2K5Y8C3	S113	-	-	P98174_S116;	199;	L	7;	7	5+ obs. at PTM>0.95 which is >=50% and <90% of total obs.;	119;	119
MANLE	Drill	Mandrillus leucophaeus	A0A2K5Y8C3	S132	-	-	P98174_S135;	222;	D	10;	10	5+ obs. at PTM>0.95 which is >=10% and <50% of total obs.;	32;	32
MANLE	Drill	Mandrillus leucophaeus	A0A2K5Y8C3	S362	-	-	P98174_S365;	616;	V	17;	17	5+ obs. at PTM>0.95 which is >=10% and <50% of total obs.;	10;	10
MANLE	Drill	Mandrillus leucophaeus	A0A2K5Y8C3	T696	-	-	P98174_T711;	1090;	P	38;	38	5+ obs. at PTM>0.95 which is >=10% and <50% of total obs.;	54;	54
MANLE	Drill	Mandrillus leucophaeus	A0A2K5Y8C3	S700	-	-	P98174_S715;	1094;	P	37;	37	5+ obs. at PTM>0.95 which is >=10% and <50% of total obs.;	48;	48
MANLE	Drill	Mandrillus leucophaeus	A0A2K5Y8C6	S192	-	-	Q9UQN3_S187;	306;	L	7;	7	5+ obs. at PTM>0.95 which is >=50% and <90% of total obs.;	99;	99
MANLE	Drill	Mandrillus leucophaeus	A0A2K5Y8C6	S204	-	-	Q9UQN3_S199;	359;	D	58;	58	5+ obs. at PTM>0.95 which is >=50% and <90% of total obs.;	346;	346
MANLE	Drill	Mandrillus leucophaeus	A0A2K5Y8D2	S138	-	-	Q5TKA1_S65;	956;	D	46;	46	5+ obs. at PTM>0.95 which is >=10% and <50% of total obs.;	7;	7
MANLE	Drill	Mandrillus leucophaeus	A0A2K5Y8D2	T169	-	-	Q5TKA1_T96;	1318;	P	23;	23	5+ obs. at PTM>0.95 which is >=10% and <50% of total obs.;	22;	22
MANLE	Drill	Mandrillus leucophaeus	A0A2K5Y8D2	T370	-	-	Q5TKA1_T297;	2122;	P	38;	38	5+ obs. at PTM>0.95 which is >=50% and <90% of total obs.;	17;	17
MANLE	Drill	Mandrillus leucophaeus	A0A2K5Y8D2	S382	-	-	Q5TKA1_S309;	2158;	P	51;	51	5+ obs. at PTM>0.95 which is >=10% and <50% of total obs.;	36;	36
MANLE	Drill	Mandrillus leucophaeus	A0A2K5Y8D2	S394	-	-	Q5TKA1_S321;	2181;	P	40;	40	5+ obs. at PTM>0.95 which is >=10% and <50% of total obs.;	24;	24
MANLE	Drill	Mandrillus leucophaeus	A0A2K5Y8D8	S264	-	-	Q15208_S264;	904;	K	11;	11	5+ obs. at PTM>0.95 which is >=10% and <50% of total obs.;	5;	5
MANLE	Drill	Mandrillus leucophaeus	A0A2K5Y8F7	S161	-	-	O15273_S161;	303;	Q	6;	6	5+ obs. at PTM>0.95 which is >=10% and <50% of total obs.;	13;	13
MANLE	Drill	Mandrillus leucophaeus	A0A2K5Y8G6	S25	-	-	Q13371_S25;	596;	D	5;	5	5+ obs. at PTM>0.95 which is >=10% and <50% of total obs.;	11;	11
MANLE	Drill	Mandrillus leucophaeus	A0A2K5Y8G6	S293	-	-	Q13371_S293;	1052;	E	13;	13	5+ obs. at PTM>0.95 which is >=10% and <50% of total obs.;	85;	85
MANLE	Drill	Mandrillus leucophaeus	A0A2K5Y8G6	S296	-	-	Q13371_S296;	1059;	D	19;	19	5+ obs. at PTM>0.95 which is >=50% and <90% of total obs.;	158;	158
MANLE	Drill	Mandrillus leucophaeus	A0A2K5Y8J1	S501	-	-	Q9BY84_S501;	782;	P	8;	8	5+ obs. at PTM>0.95 which is >=50% and <90% of total obs.;	11;	11
MANLE	Drill	Mandrillus leucophaeus	A0A2K5Y8J1	S612	-	-	Q9BY84_S612;	944;	W	8;	8	5+ obs. at PTM>0.95 which is >=10% and <50% of total obs.;	32;	32
MANLE	Drill	Mandrillus leucophaeus	A0A2K5Y8K9	S429	-	-	Q96AJ1_S409;	936;	D	17;	17	5+ obs. at PTM>0.95 which is >=50% and <90% of total obs.;	261;	261
MANLE	Drill	Mandrillus leucophaeus	A0A2K5Y8M6	S315	-	-	P52655_S321;	1944;	D	5;	5	5+ obs. at PTM>0.95 which is >=50% and <90% of total obs.;	38;	38
MANLE	Drill	Mandrillus leucophaeus	A0A2K5Y8N1	S1028	-	-	Q8NB46_S1028;	12870;	P	13;	13	5+ obs. at PTM>0.95 which is >=10% and <50% of total obs.;	47;	47
MANLE	Drill	Mandrillus leucophaeus	A0A2K5Y8N6	S296	-	-	Q8NEM7_S296;	935;	P	6;	6	5+ obs. at PTM>0.95 which is >=50% and <90% of total obs.;	31;	31
MANLE	Drill	Mandrillus leucophaeus	A0A2K5Y8N6	S381	-	-	Q8NEM7_S381;	1050;	P	5;	5	5+ obs. at PTM>0.95 which is >=10% and <50% of total obs.;	20;	20
MANLE	Drill	Mandrillus leucophaeus	A0A2K5Y8N6	S437	-	-	Q8NEM7_S437;	1118;	P	9;	9	5+ obs. at PTM>0.95 which is >=50% and <90% of total obs.;	103;	103
MANLE	Drill	Mandrillus leucophaeus	A0A2K5Y8N6	T494	-	-	Q8NEM7_T494;	1404;	P	8;	8	5+ obs. at PTM>0.95 which is >=10% and <50% of total obs.;	107;	107
MANLE	Drill	Mandrillus leucophaeus	A0A2K5Y8N9	S553	-	-	Q9Y217_S561;	1744;	P	72;	72	5+ obs. at PTM>0.95 which is >=10% and <50% of total obs.;	147;	147
MANLE	Drill	Mandrillus leucophaeus	A0A2K5Y8N9	S603	-	-	Q9Y217_S611;	2030;	L	7;	7	5+ obs. at PTM>0.95 which is >=10% and <50% of total obs.;	12;	12
MANLE	Drill	Mandrillus leucophaeus	A0A2K5Y8P6	S555	-	-	Q5TH69_S597;	1387;	V	5;	5	5+ obs. at PTM>0.95 which is >=10% and <50% of total obs.;	25;	25
MANLE	Drill	Mandrillus leucophaeus	A0A2K5Y8P6	S590	-	-	Q5TH69_S632;	1424;	D	5;	5	5+ obs. at PTM>0.95 which is >=10% and <50% of total obs.;	43;	43
MANLE	Drill	Mandrillus leucophaeus	A0A2K5Y8P6	S594	-	-	Q5TH69_S636;	1428;	L	5;	5	5+ obs. at PTM>0.95 which is >=10% and <50% of total obs.;	31;	31
MANLE	Drill	Mandrillus leucophaeus	A0A2K5Y8P6	S968	-	-	Q5TH69_S1061;	2124;	P	12;	12	5+ obs. at PTM>0.95 which is >=10% and <50% of total obs.;	23;	23
MANLE	Drill	Mandrillus leucophaeus	A0A2K5Y8P6	S1899	-	-	Q5TH69_S1991;	3682;	P	9;	9	5+ obs. at PTM>0.95 which is >=90% of total obs.;	652;	652
MANLE	Drill	Mandrillus leucophaeus	A0A2K5Y8P6	S1969	-	-	Q5TH69_S2061;	3841;	P	5;	5	5+ obs. at PTM>0.95 which is >=90% of total obs.;	71;	71
MANLE	Drill	Mandrillus leucophaeus	A0A2K5Y8P6	S1989	-	-	Q5TH69_S2081;	3905;	A	7;	7	5+ obs. at PTM>0.95 which is >=10% and <50% of total obs.;	53;	53
MANLE	Drill	Mandrillus leucophaeus	A0A2K5Y8P6	S2005	-	-	Q5TH69_S2097;	3922;	T	11;	11	5+ obs. at PTM>0.95 which is >=10% and <50% of total obs.;	51;	51
MANLE	Drill	Mandrillus leucophaeus	A0A2K5Y8P8	S9	-	-	Q7L7X3_S9;	259;	L	24;	24	5+ obs. at PTM>0.95 which is >=90% of total obs.;	408;	408
MANLE	Drill	Mandrillus leucophaeus	A0A2K5Y8P8	S147	-	-	Q7L7X3_S181;	649;	F	21;	21	5+ obs. at PTM>0.95 which is >=10% and <50% of total obs.;	51;	51
MANLE	Drill	Mandrillus leucophaeus	A0A2K5Y8P8	S387	-	-	Q7L7X3_S421;	1110;	P	50;	50	5+ obs. at PTM>0.95 which is >=10% and <50% of total obs.;	502;	502
MANLE	Drill	Mandrillus leucophaeus	A0A2K5Y8P8	S411	-	-	Q7L7X3_S445;	1288;	L	18;	18	5+ obs. at PTM>0.95 which is >=50% and <90% of total obs.;	51;	51
MANLE	Drill	Mandrillus leucophaeus	A0A2K5Y8P8	T542	-	-	Q7L7X3_T576;	1463;	P	8;	8	5+ obs. at PTM>0.95 which is >=90% of total obs.;	17;	17
MANLE	Drill	Mandrillus leucophaeus	A0A2K5Y8P8	S931	-	-	Q7L7X3_S965;	1907;	P	19;	19	5+ obs. at PTM>0.95 which is >=50% and <90% of total obs.;	208;	208
MANLE	Drill	Mandrillus leucophaeus	A0A2K5Y8Q0	T571	-	-	O76094_T571;	1075;	P	17;	17	5+ obs. at PTM>0.95 which is >=50% and <90% of total obs.;	73;	73
MANLE	Drill	Mandrillus leucophaeus	A0A2K5Y8Q8	T347	-	-	Q9BVA0_T395;	1358;	P	14;	14	5+ obs. at PTM>0.95 which is >=50% and <90% of total obs.;	26;	26
MANLE	Drill	Mandrillus leucophaeus	A0A2K5Y8S3	S1235	-	-	Q8NFP9_S1321;	3234;	P	6;	6	5+ obs. at PTM>0.95 which is >=90% of total obs.;	7;	7
MANLE	Drill	Mandrillus leucophaeus	A0A2K5Y8S3	S1440	-	-	Q8NFP9_S1529;	3501;	P	8;	8	5+ obs. at PTM>0.95 which is >=50% and <90% of total obs.;	15;	15
MANLE	Drill	Mandrillus leucophaeus	A0A2K5Y8S4	T293	-	-	Q9H0E3_T355;	669;	P	8;	8	5+ obs. at PTM>0.95 which is >=10% and <50% of total obs.;	12;	12
MANLE	Drill	Mandrillus leucophaeus	A0A2K5Y8S4	S380	-	-	Q9H0E3_S442;	925;	P	16;	16	5+ obs. at PTM>0.95 which is >=10% and <50% of total obs.;	21;	21
MANLE	Drill	Mandrillus leucophaeus	A0A2K5Y8S4	S403	-	-	Q9H0E3_S465;	970;	P	12;	12	5+ obs. at PTM>0.95 which is >=50% and <90% of total obs.;	59;	59
MANLE	Drill	Mandrillus leucophaeus	A0A2K5Y8S4	S827	-	-	Q9H0E3_S855;	1741;	T	18;	18	5+ obs. at PTM>0.95 which is >=10% and <50% of total obs.;	113;	113
MANLE	Drill	Mandrillus leucophaeus	A0A2K5Y8S4	T828	-	-	Q9H0E3_T856;	1742;	D	19;	19	5+ obs. at PTM>0.95 which is >=10% and <50% of total obs.;	98;	98
MANLE	Drill	Mandrillus leucophaeus	A0A2K5Y8S4	S847	-	-	Q9H0E3_S875;	1785;	P	12;	12	5+ obs. at PTM>0.95 which is >=50% and <90% of total obs.;	81;	81
MANLE	Drill	Mandrillus leucophaeus	A0A2K5Y8T8	S56	-	-	P06396_S51;	187;	M	12;	12	5+ obs. at PTM>0.95 which is >=90% of total obs.;	5;	5
MANLE	Drill	Mandrillus leucophaeus	A0A2K5Y8V0	S285	-	-	Q6P4F7_S285;	593;	V	25;	25	5+ obs. at PTM>0.95 which is >=50% and <90% of total obs.;	106;	106
MANLE	Drill	Mandrillus leucophaeus	A0A2K5Y8V0	S304	-	-	Q6P4F7_S304;	619;	I	6;	6	5+ obs. at PTM>0.95 which is >=10% and <50% of total obs.;	7;	7
MANLE	Drill	Mandrillus leucophaeus	A0A2K5Y8V0	S318	-	-	Q6P4F7_S318;	637;	P	16;	16	5+ obs. at PTM>0.95 which is >=10% and <50% of total obs.;	153;	153
MANLE	Drill	Mandrillus leucophaeus	A0A2K5Y8V0	T323	-	-	Q6P4F7_T323;	644;	P	18;	18	5+ obs. at PTM>0.95 which is >=10% and <50% of total obs.;	123;	123
MANLE	Drill	Mandrillus leucophaeus	A0A2K5Y8V0	S339	-	-	Q6P4F7_S339;	674;	S	7;	7	5+ obs. at PTM>0.95 which is >=50% and <90% of total obs.;	11;	11
MANLE	Drill	Mandrillus leucophaeus	A0A2K5Y8V0	S340	-	-	Q6P4F7_S340;	675;	K	6;	6	5+ obs. at PTM>0.95 which is >=10% and <50% of total obs.;	7;	7
MANLE	Drill	Mandrillus leucophaeus	A0A2K5Y8V0	S422	-	-	Q6P4F7_S422;	842;	P	10;	10	5+ obs. at PTM>0.95 which is >=90% of total obs.;	72;	72
MANLE	Drill	Mandrillus leucophaeus	A0A2K5Y8V0	S484	-	-	Q6P4F7_S484;	919;	P	12;	12	5+ obs. at PTM>0.95 which is >=50% and <90% of total obs.;	96;	96
MANLE	Drill	Mandrillus leucophaeus	A0A2K5Y8V0	T508	-	-	Q6P4F7_T508;	953;	P	36;	36	5+ obs. at PTM>0.95 which is >=50% and <90% of total obs.;	36;	36
MANLE	Drill	Mandrillus leucophaeus	A0A2K5Y8V0	S675	-	-	Q6P4F7_S675;	1231;	P	15;	15	5+ obs. at PTM>0.95 which is >=50% and <90% of total obs.;	103;	103
MANLE	Drill	Mandrillus leucophaeus	A0A2K5Y8V0	S787	-	-	Q6P4F7_S787;	1408;	L	6;	6	5+ obs. at PTM>0.95 which is >=50% and <90% of total obs.;	13;	13
MANLE	Drill	Mandrillus leucophaeus	A0A2K5Y8V0	S847	-	-	Q6P4F7_S847;	1522;	L	47;	47	5+ obs. at PTM>0.95 which is >=50% and <90% of total obs.;	27;	27
MANLE	Drill	Mandrillus leucophaeus	A0A2K5Y8V0	S868	-	-	Q6P4F7_S868;	1548;	P	13;	13	5+ obs. at PTM>0.95 which is >=50% and <90% of total obs.;	73;	73
MANLE	Drill	Mandrillus leucophaeus	A0A2K5Y8V1	S473	-	-	A2RRP1_S473;	919;	D	32;	32	5+ obs. at PTM>0.95 which is >=10% and <50% of total obs.;	232;	232
MANLE	Drill	Mandrillus leucophaeus	A0A2K5Y8V7	S275	-	-	Q9Y3T6_S236;	1555;	T	99;	99	5+ obs. at PTM>0.95 which is >=10% and <50% of total obs.;	49;	49
MANLE	Drill	Mandrillus leucophaeus	A0A2K5Y8Y1	S126	-	-	O95684_S160;	673;	P	51;	51	5+ obs. at PTM>0.95 which is >=10% and <50% of total obs.;	412;	412
MANLE	Drill	Mandrillus leucophaeus	A0A2K5Y8Y1	T136	-	-	O95684_T170;	687;	P	6;	6	5+ obs. at PTM>0.95 which is >=10% and <50% of total obs.;	11;	11
MANLE	Drill	Mandrillus leucophaeus	A0A2K5Y8Y1	S168	-	-	O95684_S202;	851;	D	9;	9	5+ obs. at PTM>0.95 which is >=50% and <90% of total obs.;	59;	59
MANLE	Drill	Mandrillus leucophaeus	A0A2K5Y8Y1	S220	-	-	O95684_S254;	1054;	F	7;	7	5+ obs. at PTM>0.95 which is >=90% of total obs.;	94;	94
MANLE	Drill	Mandrillus leucophaeus	A0A2K5Y8Y1	S267	-	-	O95684_S301;	1352;	L	5;	5	5+ obs. at PTM>0.95 which is >=10% and <50% of total obs.;	13;	13
MANLE	Drill	Mandrillus leucophaeus	A0A2K5Y8Y1	S292	-	-	O95684_S326;	1425;	L	6;	6	5+ obs. at PTM>0.95 which is >=10% and <50% of total obs.;	5;	5
MANLE	Drill	Mandrillus leucophaeus	A0A2K5Y8Z2	T245	-	-	Q5TCZ1_T256;	408;	L	11;	11	5+ obs. at PTM>0.95 which is >=90% of total obs.;	114;	114
MANLE	Drill	Mandrillus leucophaeus	A0A2K5Y8Z2	S395	-	-	Q5TCZ1_S406;	689;	P	11;	11	5+ obs. at PTM>0.95 which is >=90% of total obs.;	105;	105
MANLE	Drill	Mandrillus leucophaeus	A0A2K5Y8Z2	S409	-	-	Q5TCZ1_S420;	721;	S	8;	8	5+ obs. at PTM>0.95 which is >=10% and <50% of total obs.;	33;	33
MANLE	Drill	Mandrillus leucophaeus	A0A2K5Y8Z2	S410	-	-	Q5TCZ1_S421;	722;	P	17;	17	5+ obs. at PTM>0.95 which is >=10% and <50% of total obs.;	52;	52
MANLE	Drill	Mandrillus leucophaeus	A0A2K5Y8Z2	S536	-	-	Q5TCZ1_S547;	978;	P	16;	16	5+ obs. at PTM>0.95 which is >=10% and <50% of total obs.;	86;	86
MANLE	Drill	Mandrillus leucophaeus	A0A2K5Y8Z2	S556	-	-	Q5TCZ1_S567;	1036;	E	18;	18	5+ obs. at PTM>0.95 which is >=10% and <50% of total obs.;	10;	10
MANLE	Drill	Mandrillus leucophaeus	A0A2K5Y8Z2	S582	-	-	Q5TCZ1_S593;	1098;	P	14;	14	5+ obs. at PTM>0.95 which is >=10% and <50% of total obs.;	8;	8
MANLE	Drill	Mandrillus leucophaeus	A0A2K5Y8Z2	S633	-	-	Q5TCZ1_S644;	1170;	P	7;	7	5+ obs. at PTM>0.95 which is >=10% and <50% of total obs.;	19;	19
MANLE	Drill	Mandrillus leucophaeus	A0A2K5Y8Z2	S713	-	-	Q5TCZ1_S724;	1295;	D	6;	6	5+ obs. at PTM>0.95 which is >=50% and <90% of total obs.;	35;	35
MANLE	Drill	Mandrillus leucophaeus	A0A2K5Y8Z2	T935	-	-	Q5TCZ1_T946;	1642;	P	6;	6	5+ obs. at PTM>0.95 which is >=50% and <90% of total obs.;	10;	10
MANLE	Drill	Mandrillus leucophaeus	A0A2K5Y8Z2	S991	-	-	Q5TCZ1_S1002;	1724;	L	63;	63	5+ obs. at PTM>0.95 which is >=10% and <50% of total obs.;	82;	82
MANLE	Drill	Mandrillus leucophaeus	A0A2K5Y8Z2	S1006	-	-	Q5TCZ1_S1017;	1756;	F	11;	11	5+ obs. at PTM>0.95 which is >=10% and <50% of total obs.;	24;	24
MANLE	Drill	Mandrillus leucophaeus	A0A2K5Y8Z2	S1027	-	-	Q5TCZ1_S1038;	1794;	Q	55;	55	5+ obs. at PTM>0.95 which is >=10% and <50% of total obs.;	47;	47
MANLE	Drill	Mandrillus leucophaeus	A0A2K5Y8Z2	S1045	-	-	Q5TCZ1_S1056;	1820;	P	12;	12	5+ obs. at PTM>0.95 which is >=10% and <50% of total obs.;	9;	9
MANLE	Drill	Mandrillus leucophaeus	A0A2K5Y8Z4	S822	-	-	P29475_S852;	1284;	V	5;	5	5+ obs. at PTM>0.95 which is >=50% and <90% of total obs.;	187;	187
MANLE	Drill	Mandrillus leucophaeus	A0A2K5Y903	S360	-	-	Q7Z6E9_S360;	753;	P	29;	29	5+ obs. at PTM>0.95 which is >=10% and <50% of total obs.;	39;	39
MANLE	Drill	Mandrillus leucophaeus	A0A2K5Y903	S516	-	-	Q7Z6E9_S516;	963;	P	88;	88	5+ obs. at PTM>0.95 which is >=10% and <50% of total obs.;	192;	192
MANLE	Drill	Mandrillus leucophaeus	A0A2K5Y903	S688	-	-	Q7Z6E9_S688;	1208;	P	7;	7	5+ obs. at PTM>0.95 which is >=50% and <90% of total obs.;	14;	14
MANLE	Drill	Mandrillus leucophaeus	A0A2K5Y903	S768	-	-	Q7Z6E9_S768;	1330;	R	9;	9	5+ obs. at PTM>0.95 which is >=10% and <50% of total obs.;	7;	7
MANLE	Drill	Mandrillus leucophaeus	A0A2K5Y903	S770	-	-	Q7Z6E9_S770;	1332;	R	18;	18	5+ obs. at PTM>0.95 which is >=10% and <50% of total obs.;	17;	17
MANLE	Drill	Mandrillus leucophaeus	A0A2K5Y903	S772	-	-	Q7Z6E9_S772;	1334;	P	26;	26	5+ obs. at PTM>0.95 which is >=10% and <50% of total obs.;	42;	42
MANLE	Drill	Mandrillus leucophaeus	A0A2K5Y903	S815	-	-	Q7Z6E9_S815;	1470;	V	6;	6	5+ obs. at PTM>0.95 which is >=90% of total obs.;	53;	53
MANLE	Drill	Mandrillus leucophaeus	A0A2K5Y903	S861	-	-	Q7Z6E9_S861;	1531;	P	24;	24	5+ obs. at PTM>0.95 which is >=50% and <90% of total obs.;	46;	46
MANLE	Drill	Mandrillus leucophaeus	A0A2K5Y903	S873	-	-	Q7Z6E9_S873;	1548;	P	30;	30	5+ obs. at PTM>0.95 which is >=10% and <50% of total obs.;	19;	19
MANLE	Drill	Mandrillus leucophaeus	A0A2K5Y903	T984	-	-	Q7Z6E9_T984;	1709;	P	21;	21	5+ obs. at PTM>0.95 which is >=10% and <50% of total obs.;	124;	124
MANLE	Drill	Mandrillus leucophaeus	A0A2K5Y903	S1179	-	-	Q7Z6E9_S1179;	1964;	P	43;	43	5+ obs. at PTM>0.95 which is >=50% and <90% of total obs.;	1028;	1028
MANLE	Drill	Mandrillus leucophaeus	A0A2K5Y903	T1194	-	-	Q7Z6E9_T1194;	2091;	P	12;	12	5+ obs. at PTM>0.95 which is >=50% and <90% of total obs.;	7;	7
MANLE	Drill	Mandrillus leucophaeus	A0A2K5Y903	S1221	-	-	Q7Z6E9_S1221;	2121;	T	10;	10	5+ obs. at PTM>0.95 which is >=10% and <50% of total obs.;	28;	28
MANLE	Drill	Mandrillus leucophaeus	A0A2K5Y903	S1277	-	-	Q7Z6E9_S1277;	2178;	P	26;	26	5+ obs. at PTM>0.95 which is >=10% and <50% of total obs.;	165;	165
MANLE	Drill	Mandrillus leucophaeus	A0A2K5Y903	S1328	-	-	Q7Z6E9_S1328;	2378;	E	38;	38	5+ obs. at PTM>0.95 which is >=90% of total obs.;	1176;	1176
MANLE	Drill	Mandrillus leucophaeus	A0A2K5Y903	T1468	-	-	Q7Z6E9_T1468;	2554;	P	22;	22	5+ obs. at PTM>0.95 which is >=50% and <90% of total obs.;	13;	13
MANLE	Drill	Mandrillus leucophaeus	A0A2K5Y903	S1644	-	-	Q7Z6E9_S1644;	2937;	D	7;	7	5+ obs. at PTM>0.95 which is >=10% and <50% of total obs.;	22;	22
MANLE	Drill	Mandrillus leucophaeus	A0A2K5Y918	S464	-	-	O15047_S464;	2219;	P	5;	5	5+ obs. at PTM>0.95 which is >=10% and <50% of total obs.;	9;	9
MANLE	Drill	Mandrillus leucophaeus	A0A2K5Y918	S508	-	-	O15047_S508;	2447;	D	9;	9	5+ obs. at PTM>0.95 which is >=10% and <50% of total obs.;	31;	31
MANLE	Drill	Mandrillus leucophaeus	A0A2K5Y918	T510	-	-	O15047_T510;	2449;	E	5;	5	5+ obs. at PTM>0.95 which is >=10% and <50% of total obs.;	13;	13
MANLE	Drill	Mandrillus leucophaeus	A0A2K5Y918	S1103	-	-	O15047_S1103;	4890;	P	8;	8	5+ obs. at PTM>0.95 which is >=10% and <50% of total obs.;	6;	6
MANLE	Drill	Mandrillus leucophaeus	A0A2K5Y918	T1185	-	-	O15047_T1185;	5351;	P	19;	19	5+ obs. at PTM>0.95 which is >=10% and <50% of total obs.;	47;	47
MANLE	Drill	Mandrillus leucophaeus	A0A2K5Y952	S150	-	-	Q5TDH0_S150;	250;	L	7;	7	5+ obs. at PTM>0.95 which is >=10% and <50% of total obs.;	7;	7
MANLE	Drill	Mandrillus leucophaeus	A0A2K5Y952	S194	-	-	Q5TDH0_S194;	300;	A	153;	153	5+ obs. at PTM>0.95 which is >=90% of total obs.;	317;	317
MANLE	Drill	Mandrillus leucophaeus	A0A2K5Y961	S7	-	-	P62807_S7;	7;	A	5;	5	5+ obs. at PTM>0.95 which is >=10% and <50% of total obs.;	114;	114
MANLE	Drill	Mandrillus leucophaeus	A0A2K5Y961	S39	-	-	P62807_S39;	39;	V	21;	21	5+ obs. at PTM>0.95 which is >=10% and <50% of total obs.;	20;	20
MANLE	Drill	Mandrillus leucophaeus	A0A2K5Y961	S56	-	-	P62807_S56;	56;	S	5;	5	5+ obs. at PTM>0.95 which is >=10% and <50% of total obs.;	5;	5
MANLE	Drill	Mandrillus leucophaeus	A0A2K5Y961	S65	-	-	P62807_S65;	65;	F	60;	60	5+ obs. at PTM>0.95 which is >=90% of total obs.;	103;	103
MANLE	Drill	Mandrillus leucophaeus	A0A2K5Y970	S544	-	-	O00562_S593;	1150;	M	12;	12	5+ obs. at PTM>0.95 which is >=50% and <90% of total obs.;	143;	143
MANLE	Drill	Mandrillus leucophaeus	A0A2K5Y970	S551	-	-	O00562_S600;	1161;	P	5;	5	5+ obs. at PTM>0.95 which is >=10% and <50% of total obs.;	22;	22
MANLE	Drill	Mandrillus leucophaeus	A0A2K5Y970	S572	-	-	O00562_S621;	1208;	P	9;	9	5+ obs. at PTM>0.95 which is >=50% and <90% of total obs.;	26;	26
MANLE	Drill	Mandrillus leucophaeus	A0A2K5Y970	S847	-	-	O00562_S896;	1772;	P	8;	8	5+ obs. at PTM>0.95 which is >=10% and <50% of total obs.;	10;	10
MANLE	Drill	Mandrillus leucophaeus	A0A2K5Y971	S159	-	-	P22670_S159;	383;	P	13;	13	5+ obs. at PTM>0.95 which is >=50% and <90% of total obs.;	51;	51
MANLE	Drill	Mandrillus leucophaeus	A0A2K5Y971	S204	-	-	P22670_S204;	434;	P	11;	11	5+ obs. at PTM>0.95 which is >=10% and <50% of total obs.;	68;	68
MANLE	Drill	Mandrillus leucophaeus	A0A2K5Y979	S101	-	-	P15407_S101;	891;	P	6;	6	5+ obs. at PTM>0.95 which is >=90% of total obs.;	118;	118
MANLE	Drill	Mandrillus leucophaeus	A0A2K5Y980	S368	-	-	O14524_S368;	1749;	P	19;	19	5+ obs. at PTM>0.95 which is >=50% and <90% of total obs.;	69;	69
MANLE	Drill	Mandrillus leucophaeus	A0A2K5Y995	S51	-	-	P61024_S51;	178;	Q	24;	24	5+ obs. at PTM>0.95 which is >=50% and <90% of total obs.;	35;	35
MANLE	Drill	Mandrillus leucophaeus	A0A2K5Y999	S763	-	-	Q9Y6Y8_S737;	3334;	L	7;	7	5+ obs. at PTM>0.95 which is >=10% and <50% of total obs.;	22;	22
MANLE	Drill	Mandrillus leucophaeus	A0A2K5Y999	S951	-	-	Q9Y6Y8_S926;	3753;	P	21;	21	5+ obs. at PTM>0.95 which is >=10% and <50% of total obs.;	207;	207
MANLE	Drill	Mandrillus leucophaeus	A0A2K5Y9A7	T110	-	-	Q96C57_T79;	125;	P	30;	30	5+ obs. at PTM>0.95 which is >=10% and <50% of total obs.;	33;	33
MANLE	Drill	Mandrillus leucophaeus	A0A2K5Y9A7	S169	-	-	Q96C57_S138;	211;	P	24;	24	5+ obs. at PTM>0.95 which is >=90% of total obs.;	62;	62
MANLE	Drill	Mandrillus leucophaeus	A0A2K5Y9A7	S210	-	-	Q96C57_S179;	268;	P	22;	22	5+ obs. at PTM>0.95 which is >=10% and <50% of total obs.;	141;	141
MANLE	Drill	Mandrillus leucophaeus	A0A2K5Y9A7	T242	-	-	Q96C57_T211;	309;	P	7;	7	5+ obs. at PTM>0.95 which is >=10% and <50% of total obs.;	18;	18
MANLE	Drill	Mandrillus leucophaeus	A0A2K5Y9A7	S284	-	-	Q96C57_S248;	369;	P	11;	11	5+ obs. at PTM>0.95 which is >=50% and <90% of total obs.;	96;	96
MANLE	Drill	Mandrillus leucophaeus	A0A2K5Y9B0	S46	-	-	Q53GS9_S46;	169;	P	13;	13	5+ obs. at PTM>0.95 which is >=50% and <90% of total obs.;	80;	80
MANLE	Drill	Mandrillus leucophaeus	A0A2K5Y9B0	S82	-	-	Q53GS9_S82;	286;	E	40;	40	5+ obs. at PTM>0.95 which is >=90% of total obs.;	618;	618
MANLE	Drill	Mandrillus leucophaeus	A0A2K5Y9C5	S117	-	-	Q9Y6D9_S428;	1059;	P	29;	29	5+ obs. at PTM>0.95 which is >=10% and <50% of total obs.;	107;	107
MANLE	Drill	Mandrillus leucophaeus	A0A2K5Y9D7	S9	-	-	Q9ULI0_S81;	322;	D	9;	9	5+ obs. at PTM>0.95 which is >=10% and <50% of total obs.;	31;	31
MANLE	Drill	Mandrillus leucophaeus	A0A2K5Y9D7	S246	-	-	Q9ULI0_S318;	1078;	P	11;	11	5+ obs. at PTM>0.95 which is >=50% and <90% of total obs.;	21;	21
MANLE	Drill	Mandrillus leucophaeus	A0A2K5Y9D7	S837	-	-	Q9ULI0_S939;	2007;	P	11;	11	5+ obs. at PTM>0.95 which is >=50% and <90% of total obs.;	41;	41
MANLE	Drill	Mandrillus leucophaeus	A0A2K5Y9D7	S1236	-	-	Q9ULI0_S1338;	2620;	N	6;	6	5+ obs. at PTM>0.95 which is >=90% of total obs.;	29;	29
MANLE	Drill	Mandrillus leucophaeus	A0A2K5Y9D8	S58	-	-	P18615_S51;	854;	E	31;	31	5+ obs. at PTM>0.95 which is >=10% and <50% of total obs.;	473;	473
MANLE	Drill	Mandrillus leucophaeus	A0A2K5Y9D8	S122	-	-	P18615_S115;	1270;	A	73;	73	5+ obs. at PTM>0.95 which is >=10% and <50% of total obs.;	604;	604
MANLE	Drill	Mandrillus leucophaeus	A0A2K5Y9D8	S138	-	-	P18615_S131;	1286;	L	25;	25	5+ obs. at PTM>0.95 which is >=10% and <50% of total obs.;	103;	103
MANLE	Drill	Mandrillus leucophaeus	A0A2K5Y9D8	S172	-	-	P18615_S165;	1462;	F	6;	6	5+ obs. at PTM>0.95 which is >=10% and <50% of total obs.;	28;	28
MANLE	Drill	Mandrillus leucophaeus	A0A2K5Y9D8	S264	-	-	P18615_S251;	1953;	F	20;	20	5+ obs. at PTM>0.95 which is >=50% and <90% of total obs.;	87;	87
MANLE	Drill	Mandrillus leucophaeus	A0A2K5Y9D8	T285	-	-	P18615_T272;	2006;	P	17;	17	5+ obs. at PTM>0.95 which is >=50% and <90% of total obs.;	7;	7
MANLE	Drill	Mandrillus leucophaeus	A0A2K5Y9D8	S294	-	-	P18615_S281;	2066;	P	15;	15	5+ obs. at PTM>0.95 which is >=50% and <90% of total obs.;	52;	52
MANLE	Drill	Mandrillus leucophaeus	A0A2K5Y9D8	S366	-	-	P18615_S353;	2281;	P	30;	30	5+ obs. at PTM>0.95 which is >=50% and <90% of total obs.;	360;	360
MANLE	Drill	Mandrillus leucophaeus	A0A2K5Y9F5	S1502	-	-	Q04721_S1804;	2918;	L	8;	8	5+ obs. at PTM>0.95 which is >=10% and <50% of total obs.;	17;	17
MANLE	Drill	Mandrillus leucophaeus	A0A2K5Y9F5	S1779	-	-	Q04721_S2081;	3204;	P	8;	8	5+ obs. at PTM>0.95 which is >=10% and <50% of total obs.;	42;	42
MANLE	Drill	Mandrillus leucophaeus	A0A2K5Y9F5	S1813	-	-	Q04721_S2115;	3244;	L	5;	5	5+ obs. at PTM>0.95 which is >=50% and <90% of total obs.;	42;	42
MANLE	Drill	Mandrillus leucophaeus	A0A2K5Y9G5	S255	-	-	Q9Y4B6_S255;	571;	T	60;	60	5+ obs. at PTM>0.95 which is >=50% and <90% of total obs.;	27;	27
MANLE	Drill	Mandrillus leucophaeus	A0A2K5Y9G5	S979	-	-	Q9Y4B6_S979;	2138;	D	12;	12	5+ obs. at PTM>0.95 which is >=50% and <90% of total obs.;	87;	87
MANLE	Drill	Mandrillus leucophaeus	A0A2K5Y9G5	S1000	-	-	Q9Y4B6_S1000;	2174;	P	21;	21	5+ obs. at PTM>0.95 which is >=10% and <50% of total obs.;	94;	94
MANLE	Drill	Mandrillus leucophaeus	A0A2K5Y9H2	S23	-	-	Q14186_S23;	724;	P	34;	34	5+ obs. at PTM>0.95 which is >=90% of total obs.;	624;	624
MANLE	Drill	Mandrillus leucophaeus	A0A2K5Y9I1	S75	-	-	Q969J3_S75;	476;	P	9;	9	5+ obs. at PTM>0.95 which is >=10% and <50% of total obs.;	62;	62
MANLE	Drill	Mandrillus leucophaeus	A0A2K5Y9K0	T292	-	-	Q9Y2S7_T292;	1070;	L	23;	23	5+ obs. at PTM>0.95 which is >=10% and <50% of total obs.;	7;	7
MANLE	Drill	Mandrillus leucophaeus	A0A2K5Y9K5	S22	-	-	P02538_S22;	609;	A	6;	6	5+ obs. at PTM>0.95 which is >=10% and <50% of total obs.;	90;	90
MANLE	Drill	Mandrillus leucophaeus	A0A2K5Y9K5	S37	-	-	P02538_S37;	627;	V	14;	14	5+ obs. at PTM>0.95 which is >=50% and <90% of total obs.;	96;	96
MANLE	Drill	Mandrillus leucophaeus	A0A2K5Y9K5	S60	-	-	P02538_S60;P04259_S60;P48668_S60;	663;665;665;	L	45;43;45;	44	5+ obs. at PTM>0.95 which is >=50% and <90% of total obs.;5+ obs. at PTM>0.95 which is >=50% and <90% of total obs.;5+ obs. at PTM>0.95 which is >=50% and <90% of total obs.;	626;626;626;	626
MANLE	Drill	Mandrillus leucophaeus	A0A2K5Y9K5	S71	-	-	P02538_S71;P04259_S71;P48668_S71;	677;679;679;	I	15;15;15;	15	5+ obs. at PTM>0.95 which is >=50% and <90% of total obs.;5+ obs. at PTM>0.95 which is >=50% and <90% of total obs.;5+ obs. at PTM>0.95 which is >=50% and <90% of total obs.;	97;97;97;	97
MANLE	Drill	Mandrillus leucophaeus	A0A2K5Y9K5	S176	-	-	P02538_S176;P04259_S176;P48668_S176;	1265;1190;1190;	F	26;26;26;	26	5+ obs. at PTM>0.95 which is >=90% of total obs.;5+ obs. at PTM>0.95 which is >=90% of total obs.;5+ obs. at PTM>0.95 which is >=90% of total obs.;	70;70;70;	70
MANLE	Drill	Mandrillus leucophaeus	A0A2K5Y9K5	S540	-	-	P02538_S540;P04259_S540;P48668_S540;	2715;2866;2866;	S	12;6;12;	10	5+ obs. at PTM>0.95 which is >=10% and <50% of total obs.;5+ obs. at PTM>0.95 which is >=10% and <50% of total obs.;5+ obs. at PTM>0.95 which is >=10% and <50% of total obs.;	5;5;5;	5
MANLE	Drill	Mandrillus leucophaeus	A0A2K5Y9P0	S461	-	-	P07384_S474;	1051;	E	6;	6	5+ obs. at PTM>0.95 which is >=90% of total obs.;	20;	20
MANLE	Drill	Mandrillus leucophaeus	A0A2K5Y9P5	S151	-	-	Q6ULP2_S151;	158;	P	11;	11	5+ obs. at PTM>0.95 which is >=10% and <50% of total obs.;	25;	25
MANLE	Drill	Mandrillus leucophaeus	A0A2K5Y9P5	S226	-	-	Q6ULP2_S226;	238;	P	6;	6	5+ obs. at PTM>0.95 which is >=50% and <90% of total obs.;	27;	27
MANLE	Drill	Mandrillus leucophaeus	A0A2K5Y9P5	S411	-	-	Q6ULP2_S411;	571;	V	9;	9	5+ obs. at PTM>0.95 which is >=10% and <50% of total obs.;	24;	24
MANLE	Drill	Mandrillus leucophaeus	A0A2K5Y9P5	T617	-	-	Q6ULP2_T617;	846;	P	12;	12	5+ obs. at PTM>0.95 which is >=50% and <90% of total obs.;	104;	104
MANLE	Drill	Mandrillus leucophaeus	A0A2K5Y9P6	S8	-	-	Q8N344_S11;	505;	P	9;	9	5+ obs. at PTM>0.95 which is >=90% of total obs.;	6;	6
MANLE	Drill	Mandrillus leucophaeus	A0A2K5Y9R5	T214	-	-	P53992_T214;	542;	P	8;	8	5+ obs. at PTM>0.95 which is >=50% and <90% of total obs.;	14;	14
MANLE	Drill	Mandrillus leucophaeus	A0A2K5Y9R9	S8	-	-	Q8WYQ5_S8;	20;	P	7;	7	5+ obs. at PTM>0.95 which is >=10% and <50% of total obs.;	16;	16
MANLE	Drill	Mandrillus leucophaeus	A0A2K5Y9R9	S95	-	-	Q8WYQ5_S95;	116;	P	22;	22	5+ obs. at PTM>0.95 which is >=10% and <50% of total obs.;	34;	34
MANLE	Drill	Mandrillus leucophaeus	A0A2K5Y9R9	S271	-	-	Q8WYQ5_S271;	303;	D	24;	24	5+ obs. at PTM>0.95 which is >=10% and <50% of total obs.;	320;	320
MANLE	Drill	Mandrillus leucophaeus	A0A2K5Y9R9	S275	-	-	Q8WYQ5_S275;	307;	D	27;	27	5+ obs. at PTM>0.95 which is >=10% and <50% of total obs.;	358;	358
MANLE	Drill	Mandrillus leucophaeus	A0A2K5Y9R9	S377	-	-	Q8WYQ5_S377;	445;	P	29;	29	5+ obs. at PTM>0.95 which is >=10% and <50% of total obs.;	232;	232
MANLE	Drill	Mandrillus leucophaeus	A0A2K5Y9R9	S434	-	-	Q8WYQ5_S434;	580;	V	5;	5	5+ obs. at PTM>0.95 which is >=90% of total obs.;	13;	13
MANLE	Drill	Mandrillus leucophaeus	A0A2K5Y9S2	T14	-	-	O95295_T14;	158;	P	15;	15	5+ obs. at PTM>0.95 which is >=50% and <90% of total obs.;	79;	79
MANLE	Drill	Mandrillus leucophaeus	A0A2K5Y9S2	S133	-	-	O95295_S133;	659;	P	35;	35	5+ obs. at PTM>0.95 which is >=10% and <50% of total obs.;	749;	749
MANLE	Drill	Mandrillus leucophaeus	A0A2K5Y9T9	S275	-	-	Q14592_S275;	855;	G	8;	8	5+ obs. at PTM>0.95 which is >=90% of total obs.;	22;	22
MANLE	Drill	Mandrillus leucophaeus	A0A2K5Y9U1	S774	-	-	P17858_S775;	1805;	M	35;	35	5+ obs. at PTM>0.95 which is >=50% and <90% of total obs.;	68;	68
MANLE	Drill	Mandrillus leucophaeus	A0A2K5Y9V7	S364	-	-	Q86YR5_S387;	794;	P	7;	7	5+ obs. at PTM>0.95 which is >=50% and <90% of total obs.;	6;	6
MANLE	Drill	Mandrillus leucophaeus	A0A2K5Y9V7	S448	-	-	Q86YR5_S471;	1049;	P	20;	20	5+ obs. at PTM>0.95 which is >=10% and <50% of total obs.;	16;	16
MANLE	Drill	Mandrillus leucophaeus	A0A2K5Y9W1	S296	-	-	P16150_S291;	605;	R	9;	9	5+ obs. at PTM>0.95 which is >=10% and <50% of total obs.;	95;	95
MANLE	Drill	Mandrillus leucophaeus	A0A2K5Y9W1	T346	-	-	P16150_T341;	659;	L	275;	275	5+ obs. at PTM>0.95 which is >=10% and <50% of total obs.;	144;	144
MANLE	Drill	Mandrillus leucophaeus	A0A2K5Y9W1	S356	-	-	P16150_S351;	669;	R	71;	71	5+ obs. at PTM>0.95 which is >=50% and <90% of total obs.;	682;	682
MANLE	Drill	Mandrillus leucophaeus	A0A2K5Y9W1	S360	-	-	P16150_S355;	673;	L	83;	83	5+ obs. at PTM>0.95 which is >=50% and <90% of total obs.;	1347;	1347
MANLE	Drill	Mandrillus leucophaeus	A0A2K5Y9W6	S39	-	-	Q5T1M5_S14;	139;	P	7;	7	5+ obs. at PTM>0.95 which is >=10% and <50% of total obs.;	101;	101
MANLE	Drill	Mandrillus leucophaeus	A0A2K5Y9W6	S336	-	-	Q5T1M5_S311;	466;	P	12;	12	5+ obs. at PTM>0.95 which is >=10% and <50% of total obs.;	176;	176
MANLE	Drill	Mandrillus leucophaeus	A0A2K5Y9W6	S371	-	-	Q5T1M5_S346;	511;	L	14;	14	5+ obs. at PTM>0.95 which is >=10% and <50% of total obs.;	136;	136
MANLE	Drill	Mandrillus leucophaeus	A0A2K5Y9W6	S381	-	-	Q5T1M5_S356;	545;	P	13;	13	5+ obs. at PTM>0.95 which is >=10% and <50% of total obs.;	140;	140
MANLE	Drill	Mandrillus leucophaeus	A0A2K5Y9W6	S644	-	-	Q5T1M5_S619;	851;	L	8;	8	5+ obs. at PTM>0.95 which is >=10% and <50% of total obs.;	33;	33
MANLE	Drill	Mandrillus leucophaeus	A0A2K5Y9W6	S964	-	-	Q5T1M5_S939;	1359;	S	13;	13	5+ obs. at PTM>0.95 which is >=10% and <50% of total obs.;	30;	30
MANLE	Drill	Mandrillus leucophaeus	A0A2K5Y9W6	S965	-	-	Q5T1M5_S940;	1360;	S	13;	13	5+ obs. at PTM>0.95 which is >=10% and <50% of total obs.;	30;	30
MANLE	Drill	Mandrillus leucophaeus	A0A2K5Y9W6	S966	-	-	Q5T1M5_S941;	1361;	E	13;	13	5+ obs. at PTM>0.95 which is >=10% and <50% of total obs.;	30;	30
MANLE	Drill	Mandrillus leucophaeus	A0A2K5Y9W6	S981	-	-	Q5T1M5_S956;	1443;	Q	99;	99	5+ obs. at PTM>0.95 which is >=10% and <50% of total obs.;	825;	825
MANLE	Drill	Mandrillus leucophaeus	A0A2K5Y9W6	S1038	-	-	Q5T1M5_S1012;	1556;	E	6;	6	5+ obs. at PTM>0.95 which is >=10% and <50% of total obs.;	56;	56
MANLE	Drill	Mandrillus leucophaeus	A0A2K5Y9W6	S1050	-	-	Q5T1M5_S1024;	1568;	L	12;	12	5+ obs. at PTM>0.95 which is >=10% and <50% of total obs.;	61;	61
MANLE	Drill	Mandrillus leucophaeus	A0A2K5Y9W6	S1140	-	-	Q5T1M5_S1114;	1721;	P	27;	27	5+ obs. at PTM>0.95 which is >=10% and <50% of total obs.;	290;	290
MANLE	Drill	Mandrillus leucophaeus	A0A2K5Y9W6	S1221	-	-	Q5T1M5_S1195;	1889;	M	5;	5	5+ obs. at PTM>0.95 which is >=90% of total obs.;	40;	40
MANLE	Drill	Mandrillus leucophaeus	A0A2K5Y9W6	T1229	-	-	Q5T1M5_T1203;	1900;	P	28;	28	5+ obs. at PTM>0.95 which is >=90% of total obs.;	21;	21
MANLE	Drill	Mandrillus leucophaeus	A0A2K5Y9X6	T13	-	-	P35659_T13;	445;	P	16;	16	5+ obs. at PTM>0.95 which is >=50% and <90% of total obs.;	376;	376
MANLE	Drill	Mandrillus leucophaeus	A0A2K5Y9X6	S32	-	-	P35659_S32;	530;	E	69;	69	5+ obs. at PTM>0.95 which is >=90% of total obs.;	3366;	3366
MANLE	Drill	Mandrillus leucophaeus	A0A2K5Y9X6	S51	-	-	P35659_S51;	630;	L	18;	18	5+ obs. at PTM>0.95 which is >=90% of total obs.;	204;	204
MANLE	Drill	Mandrillus leucophaeus	A0A2K5Y9X6	S230	-	-	P35659_S230;	1111;	S	13;	13	5+ obs. at PTM>0.95 which is >=10% and <50% of total obs.;	131;	131
MANLE	Drill	Mandrillus leucophaeus	A0A2K5Y9X6	S231	-	-	P35659_S231;	1112;	S	13;	13	5+ obs. at PTM>0.95 which is >=10% and <50% of total obs.;	135;	135
MANLE	Drill	Mandrillus leucophaeus	A0A2K5Y9X6	S243	-	-	P35659_S243;	1179;	S	16;	16	5+ obs. at PTM>0.95 which is >=50% and <90% of total obs.;	124;	124
MANLE	Drill	Mandrillus leucophaeus	A0A2K5Y9X6	S244	-	-	P35659_S244;	1180;	D	15;	15	5+ obs. at PTM>0.95 which is >=50% and <90% of total obs.;	124;	124
MANLE	Drill	Mandrillus leucophaeus	A0A2K5Y9X6	S251	-	-	P35659_S251;	1224;	E	16;	16	5+ obs. at PTM>0.95 which is >=50% and <90% of total obs.;	100;	100
MANLE	Drill	Mandrillus leucophaeus	A0A2K5Y9Y1	S55	-	-	Q7KZ85_S73;	286;	D	14;	14	5+ obs. at PTM>0.95 which is >=90% of total obs.;	317;	317
MANLE	Drill	Mandrillus leucophaeus	A0A2K5Y9Y1	S57	-	-	Q7KZ85_S75;	288;	G	14;	14	5+ obs. at PTM>0.95 which is >=90% of total obs.;	316;	316
MANLE	Drill	Mandrillus leucophaeus	A0A2K5Y9Y1	S60	-	-	Q7KZ85_S78;	294;	E	14;	14	5+ obs. at PTM>0.95 which is >=90% of total obs.;	317;	317
MANLE	Drill	Mandrillus leucophaeus	A0A2K5Y9Y1	S107	-	-	Q7KZ85_S125;	399;	D	22;	22	5+ obs. at PTM>0.95 which is >=50% and <90% of total obs.;	1204;	1204
MANLE	Drill	Mandrillus leucophaeus	A0A2K5Y9Y1	S249	-	-	Q7KZ85_S267;	791;	I	8;	8	5+ obs. at PTM>0.95 which is >=10% and <50% of total obs.;	10;	10
MANLE	Drill	Mandrillus leucophaeus	A0A2K5Y9Y1	T1505	-	-	Q7KZ85_T1523;	3217;	P	16;	16	5+ obs. at PTM>0.95 which is >=10% and <50% of total obs.;	213;	213
MANLE	Drill	Mandrillus leucophaeus	A0A2K5Y9Y1	T1700	-	-	Q7KZ85_T1718;	3679;	P	42;	42	5+ obs. at PTM>0.95 which is >=10% and <50% of total obs.;	32;	32
MANLE	Drill	Mandrillus leucophaeus	A0A2K5Y9Z4	T38	-	-	Q8IZ21_T28;	300;	P	17;	17	5+ obs. at PTM>0.95 which is >=10% and <50% of total obs.;	79;	79
MANLE	Drill	Mandrillus leucophaeus	A0A2K5Y9Z4	S128	-	-	Q8IZ21_S118;	402;	P	78;	78	5+ obs. at PTM>0.95 which is >=10% and <50% of total obs.;	265;	265
MANLE	Drill	Mandrillus leucophaeus	A0A2K5Y9Z4	S141	-	-	Q8IZ21_S131;	432;	L	82;	82	5+ obs. at PTM>0.95 which is >=10% and <50% of total obs.;	17;	17
MANLE	Drill	Mandrillus leucophaeus	A0A2K5Y9Z4	S157	-	-	Q8IZ21_S147;	565;	T	14;	14	5+ obs. at PTM>0.95 which is >=10% and <50% of total obs.;	38;	38
MANLE	Drill	Mandrillus leucophaeus	A0A2K5Y9Z4	T236	-	-	Q8IZ21_T226;	845;	P	7;	7	5+ obs. at PTM>0.95 which is >=10% and <50% of total obs.;	7;	7
MANLE	Drill	Mandrillus leucophaeus	A0A2K5Y9Z4	S280	-	-	Q8IZ21_S270;	916;	N	9;	9	5+ obs. at PTM>0.95 which is >=10% and <50% of total obs.;	49;	49
MANLE	Drill	Mandrillus leucophaeus	A0A2K5Y9Z4	S301	-	-	Q8IZ21_S291;	982;	P	14;	14	5+ obs. at PTM>0.95 which is >=10% and <50% of total obs.;	205;	205
MANLE	Drill	Mandrillus leucophaeus	A0A2K5Y9Z4	S354	-	-	Q8IZ21_S344;	1065;	P	49;	49	5+ obs. at PTM>0.95 which is >=10% and <50% of total obs.;	638;	638
MANLE	Drill	Mandrillus leucophaeus	A0A2K5Y9Z4	T368	-	-	Q8IZ21_T358;	1080;	P	85;	85	5+ obs. at PTM>0.95 which is >=10% and <50% of total obs.;	600;	600
MANLE	Drill	Mandrillus leucophaeus	A0A2K5Y9Z4	S437	-	-	Q8IZ21_S427;	1176;	P	11;	11	5+ obs. at PTM>0.95 which is >=10% and <50% of total obs.;	18;	18
MANLE	Drill	Mandrillus leucophaeus	A0A2K5Y9Z4	T442	-	-	Q8IZ21_T432;	1181;	P	36;	36	5+ obs. at PTM>0.95 which is >=10% and <50% of total obs.;	28;	28
MANLE	Drill	Mandrillus leucophaeus	A0A2K5Y9Z4	S453	-	-	Q8IZ21_S443;	1195;	L	39;	39	5+ obs. at PTM>0.95 which is >=10% and <50% of total obs.;	127;	127
MANLE	Drill	Mandrillus leucophaeus	A0A2K5Y9Z4	S474	-	-	Q8IZ21_S464;	1223;	L	44;	44	5+ obs. at PTM>0.95 which is >=10% and <50% of total obs.;	469;	469
MANLE	Drill	Mandrillus leucophaeus	A0A2K5Y9Z4	S600	-	-	Q8IZ21_S590;	1436;	Q	67;	67	5+ obs. at PTM>0.95 which is >=50% and <90% of total obs.;	72;	72
MANLE	Drill	Mandrillus leucophaeus	A0A2K5Y9Z4	S638	-	-	Q8IZ21_S628;	1478;	Q	154;	154	5+ obs. at PTM>0.95 which is >=50% and <90% of total obs.;	127;	127
MANLE	Drill	Mandrillus leucophaeus	A0A2K5Y9Z5	S131	-	-	Q96F86_S131;	337;	P	59;	59	5+ obs. at PTM>0.95 which is >=10% and <50% of total obs.;	411;	411
MANLE	Drill	Mandrillus leucophaeus	A0A2K5Y9Z5	S161	-	-	Q96F86_S161;	378;	W	313;	313	5+ obs. at PTM>0.95 which is >=50% and <90% of total obs.;	114;	114
MANLE	Drill	Mandrillus leucophaeus	A0A2K5Y9Z5	T173	-	-	Q96F86_T173;	395;	P	74;	74	5+ obs. at PTM>0.95 which is >=10% and <50% of total obs.;	16;	16
MANLE	Drill	Mandrillus leucophaeus	A0A2K5Y9Z8	S39	-	-	Q9Y5A9_S39;	662;	P	31;	31	5+ obs. at PTM>0.95 which is >=10% and <50% of total obs.;	129;	129
MANLE	Drill	Mandrillus leucophaeus	A0A2K5Y9Z8	S359	-	-	Q9Y5A9_S359;	1350;	G	7;	7	5+ obs. at PTM>0.95 which is >=50% and <90% of total obs.;	29;	29
MANLE	Drill	Mandrillus leucophaeus	A0A2K5Y9Z8	S394	-	-	Q9Y5A9_S394;	1451;	I	19;	19	5+ obs. at PTM>0.95 which is >=10% and <50% of total obs.;	11;	11
MANLE	Drill	Mandrillus leucophaeus	A0A2K5Y9Z8	S419	-	-	Q9Y5A9_S419;	1495;	E	5;	5	5+ obs. at PTM>0.95 which is >=50% and <90% of total obs.;	13;	13
MANLE	Drill	Mandrillus leucophaeus	A0A2K5YA07	S107	-	-	P31930_S107;	531;	A	10;	10	5+ obs. at PTM>0.95 which is >=50% and <90% of total obs.;	9;	9
MANLE	Drill	Mandrillus leucophaeus	A0A2K5YA17	S68	-	-	P36915_S68;	411;	Q	51;	51	5+ obs. at PTM>0.95 which is >=90% of total obs.;	49;	49
MANLE	Drill	Mandrillus leucophaeus	A0A2K5YA17	S324	-	-	P36915_S324;	950;	G	9;	9	5+ obs. at PTM>0.95 which is >=10% and <50% of total obs.;	113;	113
MANLE	Drill	Mandrillus leucophaeus	A0A2K5YA19	S301	-	-	A8K979_S302;	1080;	P	28;	28	5+ obs. at PTM>0.95 which is >=50% and <90% of total obs.;	6;	6
MANLE	Drill	Mandrillus leucophaeus	A0A2K5YA39	S459	-	-	Q15813_S408;	818;	E	6;	6	5+ obs. at PTM>0.95 which is >=50% and <90% of total obs.;	8;	8
MANLE	Drill	Mandrillus leucophaeus	A0A2K5YA39	S546	-	-	Q15813_S495;	950;	P	6;	6	5+ obs. at PTM>0.95 which is >=90% of total obs.;	12;	12
MANLE	Drill	Mandrillus leucophaeus	A0A2K5YA50	S443	-	-	Q9BQF6_S443;	1216;	S	10;	10	5+ obs. at PTM>0.95 which is >=10% and <50% of total obs.;	49;	49
MANLE	Drill	Mandrillus leucophaeus	A0A2K5YA50	S444	-	-	Q9BQF6_S444;	1217;	D	11;	11	5+ obs. at PTM>0.95 which is >=10% and <50% of total obs.;	50;	50
MANLE	Drill	Mandrillus leucophaeus	A0A2K5YA53	T163	-	-	O95081_T163;	548;	P	8;	8	5+ obs. at PTM>0.95 which is >=50% and <90% of total obs.;	21;	21
MANLE	Drill	Mandrillus leucophaeus	A0A2K5YA59	S442	-	-	P48651_S442;	698;	P	20;	20	5+ obs. at PTM>0.95 which is >=10% and <50% of total obs.;	683;	683
MANLE	Drill	Mandrillus leucophaeus	A0A2K5YA63	S24	-	-	P78549_S71;	305;	D	14;	14	5+ obs. at PTM>0.95 which is >=10% and <50% of total obs.;	38;	38
MANLE	Drill	Mandrillus leucophaeus	A0A2K5YA65	S300	-	-	Q9H6S1_S300;	630;	S	6;	6	5+ obs. at PTM>0.95 which is >=10% and <50% of total obs.;	12;	12
MANLE	Drill	Mandrillus leucophaeus	A0A2K5YA65	S318	-	-	Q9H6S1_S318;	649;	W	19;	19	5+ obs. at PTM>0.95 which is >=90% of total obs.;	22;	22
MANLE	Drill	Mandrillus leucophaeus	A0A2K5YA65	S355	-	-	Q9H6S1_S353;	697;	P	9;	9	5+ obs. at PTM>0.95 which is >=10% and <50% of total obs.;	22;	22
MANLE	Drill	Mandrillus leucophaeus	A0A2K5YA72	S100	-	-	Q9UBC3_S100;	788;	P	5;	5	5+ obs. at PTM>0.95 which is >=50% and <90% of total obs.;	26;	26
MANLE	Drill	Mandrillus leucophaeus	A0A2K5YA72	S136	-	-	Q9UBC3_S136;	964;	P	17;	17	5+ obs. at PTM>0.95 which is >=10% and <50% of total obs.;	326;	326
MANLE	Drill	Mandrillus leucophaeus	A0A2K5YA72	T383	-	-	Q9UBC3_T383;	1827;	A	18;	18	5+ obs. at PTM>0.95 which is >=10% and <50% of total obs.;	12;	12
MANLE	Drill	Mandrillus leucophaeus	A0A2K5YA75	S66	-	-	Q8N392_S66;	421;	Q	12;	12	5+ obs. at PTM>0.95 which is >=10% and <50% of total obs.;	163;	163
MANLE	Drill	Mandrillus leucophaeus	A0A2K5YA75	S69	-	-	Q8N392_S69;	424;	L	10;	10	5+ obs. at PTM>0.95 which is >=10% and <50% of total obs.;	95;	95
MANLE	Drill	Mandrillus leucophaeus	A0A2K5YA75	T158	-	-	Q8N392_T158;	696;	L	8;	8	5+ obs. at PTM>0.95 which is >=50% and <90% of total obs.;	17;	17
MANLE	Drill	Mandrillus leucophaeus	A0A2K5YA75	S263	-	-	Q8N392_S263;	1100;	F	7;	7	5+ obs. at PTM>0.95 which is >=10% and <50% of total obs.;	9;	9
MANLE	Drill	Mandrillus leucophaeus	A0A2K5YA81	S29	-	-	P57768_S29;	444;	F	12;	12	5+ obs. at PTM>0.95 which is >=10% and <50% of total obs.;	48;	48
MANLE	Drill	Mandrillus leucophaeus	A0A2K5YA85	S27	-	-	O00560_S6;	590;	L	15;	15	5+ obs. at PTM>0.95 which is >=50% and <90% of total obs.;	8;	8
MANLE	Drill	Mandrillus leucophaeus	A0A2K5YA86	T107	-	-	Q9Y3A2_T90;	279;	P	6;	6	5+ obs. at PTM>0.95 which is >=90% of total obs.;	6;	6
MANLE	Drill	Mandrillus leucophaeus	A0A2K5YA86	S258	-	-	Q9Y3A2_S241;	561;	P	17;	17	5+ obs. at PTM>0.95 which is >=50% and <90% of total obs.;	106;	106
MANLE	Drill	Mandrillus leucophaeus	A0A2K5YAA2	S75	-	-	Q9BXF6_S176;	232;	M	16;	16	5+ obs. at PTM>0.95 which is >=10% and <50% of total obs.;	274;	274
MANLE	Drill	Mandrillus leucophaeus	A0A2K5YAA2	S206	-	-	Q9BXF6_S307;	495;	D	38;	38	5+ obs. at PTM>0.95 which is >=50% and <90% of total obs.;	378;	378
MANLE	Drill	Mandrillus leucophaeus	A0A2K5YAA2	S393	-	-	Q9BXF6_S494;	777;	P	10;	10	5+ obs. at PTM>0.95 which is >=10% and <50% of total obs.;	28;	28
MANLE	Drill	Mandrillus leucophaeus	A0A2K5YAA2	S1103	-	-	Q9BXF6_S538;	1931;	P	16;	16	5+ obs. at PTM>0.95 which is >=10% and <50% of total obs.;	93;	93
MANLE	Drill	Mandrillus leucophaeus	A0A2K5YAA9	S67	-	-	Q6JBY9_S68;	388;	P	17;	17	5+ obs. at PTM>0.95 which is >=10% and <50% of total obs.;	120;	120
MANLE	Drill	Mandrillus leucophaeus	A0A2K5YAA9	S82	-	-	Q6JBY9_S83;	403;	P	13;	13	5+ obs. at PTM>0.95 which is >=10% and <50% of total obs.;	36;	36
MANLE	Drill	Mandrillus leucophaeus	A0A2K5YAA9	S104	-	-	Q6JBY9_S105;	427;	P	20;	20	5+ obs. at PTM>0.95 which is >=50% and <90% of total obs.;	191;	191
MANLE	Drill	Mandrillus leucophaeus	A0A2K5YAA9	S107	-	-	Q6JBY9_S108;	430;	P	29;	29	5+ obs. at PTM>0.95 which is >=10% and <50% of total obs.;	151;	151
MANLE	Drill	Mandrillus leucophaeus	A0A2K5YAA9	S178	-	-	Q6JBY9_S179;	534;	D	104;	104	5+ obs. at PTM>0.95 which is >=10% and <50% of total obs.;	248;	248
MANLE	Drill	Mandrillus leucophaeus	A0A2K5YAA9	S215	-	-	Q6JBY9_S216;	575;	P	47;	47	5+ obs. at PTM>0.95 which is >=10% and <50% of total obs.;	646;	646
MANLE	Drill	Mandrillus leucophaeus	A0A2K5YAA9	S241	-	-	Q6JBY9_S242;	605;	P	12;	12	5+ obs. at PTM>0.95 which is >=10% and <50% of total obs.;	17;	17
MANLE	Drill	Mandrillus leucophaeus	A0A2K5YAA9	S243	-	-	Q6JBY9_S244;	607;	R	9;	9	5+ obs. at PTM>0.95 which is >=10% and <50% of total obs.;	10;	10
MANLE	Drill	Mandrillus leucophaeus	A0A2K5YAA9	S297	-	-	Q6JBY9_S298;	689;	P	7;	7	5+ obs. at PTM>0.95 which is >=90% of total obs.;	550;	550
MANLE	Drill	Mandrillus leucophaeus	A0A2K5YAA9	S350	-	-	Q6JBY9_S351;	754;	P	16;	16	5+ obs. at PTM>0.95 which is >=10% and <50% of total obs.;	91;	91
MANLE	Drill	Mandrillus leucophaeus	A0A2K5YAB6	S39	-	-	O95772_S39;	801;	Y	14;	14	5+ obs. at PTM>0.95 which is >=10% and <50% of total obs.;	13;	13
MANLE	Drill	Mandrillus leucophaeus	A0A2K5YAB6	S193	-	-	O95772_S193;	1237;	E	21;	21	5+ obs. at PTM>0.95 which is >=90% of total obs.;	53;	53
MANLE	Drill	Mandrillus leucophaeus	A0A2K5YAC2	S600	-	-	Q92750_S595;	1793;	P	8;	8	5+ obs. at PTM>0.95 which is >=50% and <90% of total obs.;	17;	17
MANLE	Drill	Mandrillus leucophaeus	A0A2K5YAD1	S1296	-	-	O95477_S1296;	3610;	D	5;	5	5+ obs. at PTM>0.95 which is >=10% and <50% of total obs.;	72;	72
MANLE	Drill	Mandrillus leucophaeus	A0A2K5YAD3	S115	-	-	Q14CZ0_S167;	508;	P	11;	11	5+ obs. at PTM>0.95 which is >=50% and <90% of total obs.;	26;	26
MANLE	Drill	Mandrillus leucophaeus	A0A2K5YAD8	S211	-	-	Q9HB20_S211;	1527;	H	13;	13	5+ obs. at PTM>0.95 which is >=10% and <50% of total obs.;	12;	12
MANLE	Drill	Mandrillus leucophaeus	A0A2K5YAD8	S244	-	-	Q9HB20_S244;	1812;	D	31;	31	5+ obs. at PTM>0.95 which is >=10% and <50% of total obs.;	65;	65
MANLE	Drill	Mandrillus leucophaeus	A0A2K5YAE3	S44	-	-	Q9GZY6_S44;	200;	L	34;	34	5+ obs. at PTM>0.95 which is >=10% and <50% of total obs.;	42;	42
MANLE	Drill	Mandrillus leucophaeus	A0A2K5YAE3	S59	-	-	Q9GZY6_S59;	221;	L	15;	15	5+ obs. at PTM>0.95 which is >=10% and <50% of total obs.;	8;	8
MANLE	Drill	Mandrillus leucophaeus	A0A2K5YAE3	S114	-	-	Q9GZY6_S135;	328;	Y	35;	35	5+ obs. at PTM>0.95 which is >=10% and <50% of total obs.;	36;	36
MANLE	Drill	Mandrillus leucophaeus	A0A2K5YAE4	S55	-	-	Q86XR8_S53;	302;	P	9;	9	5+ obs. at PTM>0.95 which is >=10% and <50% of total obs.;	40;	40
MANLE	Drill	Mandrillus leucophaeus	A0A2K5YAF0	S2375	-	-	P11717_S2409;	2981;	E	57;	57	5+ obs. at PTM>0.95 which is >=10% and <50% of total obs.;	1950;	1950
MANLE	Drill	Mandrillus leucophaeus	A0A2K5YAF0	S2445	-	-	P11717_S2479;	3328;	F	22;	22	5+ obs. at PTM>0.95 which is >=10% and <50% of total obs.;	685;	685
MANLE	Drill	Mandrillus leucophaeus	A0A2K5YAF0	S2450	-	-	P11717_S2484;	3340;	D	64;	64	5+ obs. at PTM>0.95 which is >=10% and <50% of total obs.;	2118;	2118
MANLE	Drill	Mandrillus leucophaeus	A0A2K5YAF4	S230	-	-	Q96S82_S230;	503;	D	46;	46	5+ obs. at PTM>0.95 which is >=10% and <50% of total obs.;	390;	390
MANLE	Drill	Mandrillus leucophaeus	A0A2K5YAF5	S7	-	-	Q09161_S7;	436;	D	22;	22	5+ obs. at PTM>0.95 which is >=90% of total obs.;	927;	927
MANLE	Drill	Mandrillus leucophaeus	A0A2K5YAF8	S187	-	-	O15083_S187;	280;	P	30;	30	5+ obs. at PTM>0.95 which is >=10% and <50% of total obs.;	69;	69
MANLE	Drill	Mandrillus leucophaeus	A0A2K5YAG0	T146	-	-	Q8N9Q2_T146;	613;	P	31;	31	5+ obs. at PTM>0.95 which is >=10% and <50% of total obs.;	39;	39
MANLE	Drill	Mandrillus leucophaeus	A0A2K5YAG2	S309	-	-	P18827_S287;	1208;	L	9;	9	5+ obs. at PTM>0.95 which is >=10% and <50% of total obs.;	28;	28
MANLE	Drill	Mandrillus leucophaeus	A0A2K5YAG4	S266	-	-	P19474_S266;	514;	P	11;	11	5+ obs. at PTM>0.95 which is >=10% and <50% of total obs.;	32;	32
MANLE	Drill	Mandrillus leucophaeus	A0A2K5YAG6	S3	-	-	P46734_S3;	121;	P	7;	7	5+ obs. at PTM>0.95 which is >=50% and <90% of total obs.;	157;	157
MANLE	Drill	Mandrillus leucophaeus	A0A2K5YAG6	T39	-	-	P46734_T39;	613;	P	11;	11	5+ obs. at PTM>0.95 which is >=50% and <90% of total obs.;	63;	63
MANLE	Drill	Mandrillus leucophaeus	A0A2K5YAG6	S218	-	-	P46734_S218;	1096;	V	92;	92	5+ obs. at PTM>0.95 which is >=10% and <50% of total obs.;	230;	230
MANLE	Drill	Mandrillus leucophaeus	A0A2K5YAG6	T222	-	-	P46734_T222;	1100;	M	8;	8	5+ obs. at PTM>0.95 which is >=10% and <50% of total obs.;	13;	13
MANLE	Drill	Mandrillus leucophaeus	A0A2K5YAH2	T316	-	-	Q9H9L4_T131;	795;	P	25;	25	5+ obs. at PTM>0.95 which is >=50% and <90% of total obs.;	6;	6
MANLE	Drill	Mandrillus leucophaeus	A0A2K5YAH2	S332	-	-	Q9H9L4_S147;	882;	W	10;	10	5+ obs. at PTM>0.95 which is >=10% and <50% of total obs.;	22;	22
MANLE	Drill	Mandrillus leucophaeus	A0A2K5YAH2	S334	-	-	Q9H9L4_S149;	884;	D	14;	14	5+ obs. at PTM>0.95 which is >=10% and <50% of total obs.;	31;	31
MANLE	Drill	Mandrillus leucophaeus	A0A2K5YAH2	S353	-	-	Q9H9L4_S168;	934;	E	8;	8	5+ obs. at PTM>0.95 which is >=90% of total obs.;	13;	13
MANLE	Drill	Mandrillus leucophaeus	A0A2K5YAH2	S357	-	-	Q9H9L4_S172;	938;	I	8;	8	5+ obs. at PTM>0.95 which is >=50% and <90% of total obs.;	12;	12
MANLE	Drill	Mandrillus leucophaeus	A0A2K5YAH2	S360	-	-	Q9H9L4_S175;	972;	D	8;	8	5+ obs. at PTM>0.95 which is >=90% of total obs.;	14;	14
MANLE	Drill	Mandrillus leucophaeus	A0A2K5YAH5	S20	-	-	Q13523_S20;	147;	E	39;	39	5+ obs. at PTM>0.95 which is >=50% and <90% of total obs.;	1149;	1149
MANLE	Drill	Mandrillus leucophaeus	A0A2K5YAH5	S32	-	-	Q13523_S32;	159;	E	54;	54	5+ obs. at PTM>0.95 which is >=10% and <50% of total obs.;	272;	272
MANLE	Drill	Mandrillus leucophaeus	A0A2K5YAH5	S87	-	-	Q13523_S87;	235;	D	20;	20	5+ obs. at PTM>0.95 which is >=50% and <90% of total obs.;	1204;	1204
MANLE	Drill	Mandrillus leucophaeus	A0A2K5YAH5	S93	-	-	Q13523_S93;	251;	P	24;	24	5+ obs. at PTM>0.95 which is >=50% and <90% of total obs.;	1521;	1521
MANLE	Drill	Mandrillus leucophaeus	A0A2K5YAH5	S166	-	-	Q13523_S166;	350;	T	10;	10	5+ obs. at PTM>0.95 which is >=10% and <50% of total obs.;	10;	10
MANLE	Drill	Mandrillus leucophaeus	A0A2K5YAH5	S239	-	-	Q13523_S239;	449;	K	9;	9	5+ obs. at PTM>0.95 which is >=50% and <90% of total obs.;	20;	20
MANLE	Drill	Mandrillus leucophaeus	A0A2K5YAH5	S241	-	-	Q13523_S241;	451;	P	8;	8	5+ obs. at PTM>0.95 which is >=50% and <90% of total obs.;	20;	20
MANLE	Drill	Mandrillus leucophaeus	A0A2K5YAH5	S277	-	-	Q13523_S277;	496;	P	82;	82	5+ obs. at PTM>0.95 which is >=10% and <50% of total obs.;	872;	872
MANLE	Drill	Mandrillus leucophaeus	A0A2K5YAH5	S292	-	-	Q13523_S292;	514;	R	34;	34	5+ obs. at PTM>0.95 which is >=50% and <90% of total obs.;	207;	207
MANLE	Drill	Mandrillus leucophaeus	A0A2K5YAH5	S294	-	-	Q13523_S294;	516;	P	38;	38	5+ obs. at PTM>0.95 which is >=50% and <90% of total obs.;	253;	253
MANLE	Drill	Mandrillus leucophaeus	A0A2K5YAH5	S354	-	-	Q13523_S354;	586;	L	21;	21	5+ obs. at PTM>0.95 which is >=90% of total obs.;	289;	289
MANLE	Drill	Mandrillus leucophaeus	A0A2K5YAH5	S356	-	-	Q13523_S356;	588;	P	20;	20	5+ obs. at PTM>0.95 which is >=90% of total obs.;	290;	290
MANLE	Drill	Mandrillus leucophaeus	A0A2K5YAH5	S366	-	-	Q13523_S366;	599;	R	32;	32	5+ obs. at PTM>0.95 which is >=90% of total obs.;	411;	411
MANLE	Drill	Mandrillus leucophaeus	A0A2K5YAH5	S368	-	-	Q13523_S368;	601;	P	32;	32	5+ obs. at PTM>0.95 which is >=90% of total obs.;	424;	424
MANLE	Drill	Mandrillus leucophaeus	A0A2K5YAH5	S427	-	-	Q13523_S427;	697;	K	16;	16	5+ obs. at PTM>0.95 which is >=10% and <50% of total obs.;	17;	17
MANLE	Drill	Mandrillus leucophaeus	A0A2K5YAH5	S431	-	-	Q13523_S431;	701;	P	34;	34	5+ obs. at PTM>0.95 which is >=10% and <50% of total obs.;	145;	145
MANLE	Drill	Mandrillus leucophaeus	A0A2K5YAH5	S437	-	-	Q13523_S437;	707;	P	28;	28	5+ obs. at PTM>0.95 which is >=10% and <50% of total obs.;	80;	80
MANLE	Drill	Mandrillus leucophaeus	A0A2K5YAH5	S518	-	-	Q13523_S518;	833;	S	7;	7	5+ obs. at PTM>0.95 which is >=90% of total obs.;	131;	131
MANLE	Drill	Mandrillus leucophaeus	A0A2K5YAH5	S519	-	-	Q13523_S519;	834;	S	7;	7	5+ obs. at PTM>0.95 which is >=90% of total obs.;	131;	131
MANLE	Drill	Mandrillus leucophaeus	A0A2K5YAH5	S520	-	-	Q13523_S520;	835;	D	7;	7	5+ obs. at PTM>0.95 which is >=90% of total obs.;	131;	131
MANLE	Drill	Mandrillus leucophaeus	A0A2K5YAH5	S569	-	-	Q13523_S569;	908;	P	6;	6	5+ obs. at PTM>0.95 which is >=10% and <50% of total obs.;	45;	45
MANLE	Drill	Mandrillus leucophaeus	A0A2K5YAH5	S578	-	-	Q13523_S578;	918;	P	32;	32	5+ obs. at PTM>0.95 which is >=10% and <50% of total obs.;	356;	356
MANLE	Drill	Mandrillus leucophaeus	A0A2K5YAH5	S580	-	-	Q13523_S580;	944;	P	33;	33	5+ obs. at PTM>0.95 which is >=10% and <50% of total obs.;	560;	560
MANLE	Drill	Mandrillus leucophaeus	A0A2K5YAH5	S636	-	-	Q13523_S636;	1065;	D	5;	5	5+ obs. at PTM>0.95 which is >=10% and <50% of total obs.;	8;	8
MANLE	Drill	Mandrillus leucophaeus	A0A2K5YAI0	S111	-	-	P09132_S135;	492;	K	6;	6	5+ obs. at PTM>0.95 which is >=50% and <90% of total obs.;	26;	26
MANLE	Drill	Mandrillus leucophaeus	A0A2K5YAI4	S37	-	-	Q9H910_S30;	118;	P	17;	17	5+ obs. at PTM>0.95 which is >=10% and <50% of total obs.;	116;	116
MANLE	Drill	Mandrillus leucophaeus	A0A2K5YAI4	S52	-	-	Q9H910_S45;	134;	N	25;	25	5+ obs. at PTM>0.95 which is >=50% and <90% of total obs.;	11;	11
MANLE	Drill	Mandrillus leucophaeus	A0A2K5YAI4	S76	-	-	Q9H910_S69;	220;	G	20;	20	5+ obs. at PTM>0.95 which is >=10% and <50% of total obs.;	269;	269
MANLE	Drill	Mandrillus leucophaeus	A0A2K5YAI4	S104	-	-	Q9H910_S97;	249;	P	42;	42	5+ obs. at PTM>0.95 which is >=10% and <50% of total obs.;	424;	424
MANLE	Drill	Mandrillus leucophaeus	A0A2K5YAI4	S132	-	-	Q9H910_S125;	299;	D	10;	10	5+ obs. at PTM>0.95 which is >=90% of total obs.;	47;	47
MANLE	Drill	Mandrillus leucophaeus	A0A2K5YAI4	S139	-	-	Q9H910_S132;	309;	I	16;	16	5+ obs. at PTM>0.95 which is >=90% of total obs.;	139;	139
MANLE	Drill	Mandrillus leucophaeus	A0A2K5YAI4	S151	-	-	Q9H910_S144;	321;	A	12;	12	5+ obs. at PTM>0.95 which is >=50% and <90% of total obs.;	11;	11
MANLE	Drill	Mandrillus leucophaeus	A0A2K5YAJ3	S306	-	-	O95405_S306;	384;	P	5;	5	5+ obs. at PTM>0.95 which is >=10% and <50% of total obs.;	7;	7
MANLE	Drill	Mandrillus leucophaeus	A0A2K5YAK9	S85	-	-	Q9NUU7_S85;Q9UMR2_S86;	377;358;	P	8;8;	8	5+ obs. at PTM>0.95 which is >=50% and <90% of total obs.;5+ obs. at PTM>0.95 which is >=50% and <90% of total obs.;	26;26;	26
MANLE	Drill	Mandrillus leucophaeus	A0A2K5YAL2	S26	-	-	Q96A00_S26;	147;	P	22;	22	5+ obs. at PTM>0.95 which is >=90% of total obs.;	801;	801
MANLE	Drill	Mandrillus leucophaeus	A0A2K5YAL2	S128	-	-	Q96A00_S128;	469;	P	18;	18	5+ obs. at PTM>0.95 which is >=10% and <50% of total obs.;	954;	954
MANLE	Drill	Mandrillus leucophaeus	A0A2K5YAM7	S202	-	-	Q9Y4X4_S202;	391;	P	14;	14	5+ obs. at PTM>0.95 which is >=10% and <50% of total obs.;	30;	30
MANLE	Drill	Mandrillus leucophaeus	A0A2K5YAM7	S273	-	-	Q9Y4X4_S273;	563;	P	7;	7	5+ obs. at PTM>0.95 which is >=10% and <50% of total obs.;	12;	12
MANLE	Drill	Mandrillus leucophaeus	A0A2K5YAN4	S217	-	-	P86790_S266;P86791_S266;	907;907;	P	16;21;	18	5+ obs. at PTM>0.95 which is >=50% and <90% of total obs.;5+ obs. at PTM>0.95 which is >=50% and <90% of total obs.;	244;244;	244
MANLE	Drill	Mandrillus leucophaeus	A0A2K5YAN6	S650	-	-	P40763_S727;	1121;	P	195;	195	5+ obs. at PTM>0.95 which is >=10% and <50% of total obs.;	795;	795
MANLE	Drill	Mandrillus leucophaeus	A0A2K5YAP7	S6	-	-	Q5SSJ5_S6;	6;	Q	9;	9	5+ obs. at PTM>0.95 which is >=10% and <50% of total obs.;	7;	7
MANLE	Drill	Mandrillus leucophaeus	A0A2K5YAP7	T51	-	-	Q5SSJ5_T51;	66;	P	50;	50	5+ obs. at PTM>0.95 which is >=50% and <90% of total obs.;	168;	168
MANLE	Drill	Mandrillus leucophaeus	A0A2K5YAP7	T85	-	-	Q5SSJ5_T85;	112;	P	10;	10	5+ obs. at PTM>0.95 which is >=10% and <50% of total obs.;	27;	27
MANLE	Drill	Mandrillus leucophaeus	A0A2K5YAP7	S142	-	-	Q5SSJ5_S142;	216;	Q	45;	45	5+ obs. at PTM>0.95 which is >=10% and <50% of total obs.;	26;	26
MANLE	Drill	Mandrillus leucophaeus	A0A2K5YAP7	S156	-	-	Q5SSJ5_S156;	230;	P	10;	10	5+ obs. at PTM>0.95 which is >=10% and <50% of total obs.;	68;	68
MANLE	Drill	Mandrillus leucophaeus	A0A2K5YAP7	S248	-	-	Q5SSJ5_S248;	373;	S	9;	9	5+ obs. at PTM>0.95 which is >=10% and <50% of total obs.;	48;	48
MANLE	Drill	Mandrillus leucophaeus	A0A2K5YAP7	S249	-	-	Q5SSJ5_S249;	374;	A	11;	11	5+ obs. at PTM>0.95 which is >=10% and <50% of total obs.;	48;	48
MANLE	Drill	Mandrillus leucophaeus	A0A2K5YAP7	S441	-	-	Q5SSJ5_S441;	595;	S	15;	15	5+ obs. at PTM>0.95 which is >=10% and <50% of total obs.;	189;	189
MANLE	Drill	Mandrillus leucophaeus	A0A2K5YAP7	S442	-	-	Q5SSJ5_S442;	596;	E	15;	15	5+ obs. at PTM>0.95 which is >=10% and <50% of total obs.;	188;	188
MANLE	Drill	Mandrillus leucophaeus	A0A2K5YAP7	S446	-	-	Q5SSJ5_S446;	600;	E	16;	16	5+ obs. at PTM>0.95 which is >=10% and <50% of total obs.;	182;	182
MANLE	Drill	Mandrillus leucophaeus	A0A2K5YAQ9	S343	-	-	O75676_S343;	1876;	P	23;	23	5+ obs. at PTM>0.95 which is >=10% and <50% of total obs.;	37;	37
MANLE	Drill	Mandrillus leucophaeus	A0A2K5YAQ9	S347	-	-	O75676_S347;	1880;	P	27;	27	5+ obs. at PTM>0.95 which is >=10% and <50% of total obs.;	65;	65
MANLE	Drill	Mandrillus leucophaeus	A0A2K5YAQ9	S360	-	-	O75676_S360;	1893;	F	14;	14	5+ obs. at PTM>0.95 which is >=10% and <50% of total obs.;	5;	5
MANLE	Drill	Mandrillus leucophaeus	A0A2K5YAQ9	S678	-	-	O75676_S678;	2415;	A	9;	9	5+ obs. at PTM>0.95 which is >=50% and <90% of total obs.;	42;	42
MANLE	Drill	Mandrillus leucophaeus	A0A2K5YAQ9	S721	-	-	O75676_S721;	2520;	V	6;	6	5+ obs. at PTM>0.95 which is >=90% of total obs.;	65;	65
MANLE	Drill	Mandrillus leucophaeus	A0A2K5YAQ9	S745	-	-	O75676_S745;	2544;	P	14;	14	5+ obs. at PTM>0.95 which is >=90% of total obs.;	272;	272
MANLE	Drill	Mandrillus leucophaeus	A0A2K5YAS0	S28	-	-	P61081_S28;	556;	A	8;	8	5+ obs. at PTM>0.95 which is >=90% of total obs.;	11;	11
MANLE	Drill	Mandrillus leucophaeus	A0A2K5YAT0	T17	-	-	Q92945_T100;	320;	P	76;	76	5+ obs. at PTM>0.95 which is >=10% and <50% of total obs.;	78;	78
MANLE	Drill	Mandrillus leucophaeus	A0A2K5YAT0	S42	-	-	Q92945_S125;	400;	Q	20;	20	5+ obs. at PTM>0.95 which is >=10% and <50% of total obs.;	32;	32
MANLE	Drill	Mandrillus leucophaeus	A0A2K5YAT0	S98	-	-	Q92945_S181;	584;	P	53;	53	5+ obs. at PTM>0.95 which is >=10% and <50% of total obs.;	777;	777
MANLE	Drill	Mandrillus leucophaeus	A0A2K5YAT0	S101	-	-	Q92945_S184;	598;	G	20;	20	5+ obs. at PTM>0.95 which is >=10% and <50% of total obs.;	188;	188
MANLE	Drill	Mandrillus leucophaeus	A0A2K5YAT0	S110	-	-	Q92945_S193;	612;	L	16;	16	5+ obs. at PTM>0.95 which is >=10% and <50% of total obs.;	44;	44
MANLE	Drill	Mandrillus leucophaeus	A0A2K5YAT0	S191	-	-	Q92945_S274;	762;	Q	28;	28	5+ obs. at PTM>0.95 which is >=50% and <90% of total obs.;	41;	41
MANLE	Drill	Mandrillus leucophaeus	A0A2K5YAT0	S397	-	-	Q92945_S480;	1108;	P	26;	26	5+ obs. at PTM>0.95 which is >=90% of total obs.;	643;	643
MANLE	Drill	Mandrillus leucophaeus	A0A2K5YAT2	S82	-	-	Q14739_S82;	213;	R	5;	5	5+ obs. at PTM>0.95 which is >=50% and <90% of total obs.;	8;	8
MANLE	Drill	Mandrillus leucophaeus	A0A2K5YAT2	S84	-	-	Q14739_S84;	219;	R	10;	10	5+ obs. at PTM>0.95 which is >=10% and <50% of total obs.;	22;	22
MANLE	Drill	Mandrillus leucophaeus	A0A2K5YAT2	S86	-	-	Q14739_S86;	221;	P	14;	14	5+ obs. at PTM>0.95 which is >=10% and <50% of total obs.;	45;	45
MANLE	Drill	Mandrillus leucophaeus	A0A2K5YAT2	S99	-	-	Q14739_S99;	264;	A	31;	31	5+ obs. at PTM>0.95 which is >=10% and <50% of total obs.;	266;	266
MANLE	Drill	Mandrillus leucophaeus	A0A2K5YAU3	S925	-	-	Q5VYK3_S830;	2802;	E	5;	5	5+ obs. at PTM>0.95 which is >=10% and <50% of total obs.;	12;	12
MANLE	Drill	Mandrillus leucophaeus	A0A2K5YAV3	S346	-	-	Q2TAL8_S345;	2554;	P	6;	6	5+ obs. at PTM>0.95 which is >=10% and <50% of total obs.;	87;	87
MANLE	Drill	Mandrillus leucophaeus	A0A2K5YAV4	T100	-	-	P55011_T212;	243;	F	32;	32	5+ obs. at PTM>0.95 which is >=10% and <50% of total obs.;	27;	27
MANLE	Drill	Mandrillus leucophaeus	A0A2K5YAV4	T105	-	-	P55011_T217;	248;	M	43;	43	5+ obs. at PTM>0.95 which is >=10% and <50% of total obs.;	73;	73
MANLE	Drill	Mandrillus leucophaeus	A0A2K5YAV4	S130	-	-	P55011_S242;	273;	L	8;	8	5+ obs. at PTM>0.95 which is >=10% and <50% of total obs.;	11;	11
MANLE	Drill	Mandrillus leucophaeus	A0A2K5YAW5	S258	-	-	Q9BQI3_S258;	1254;	D	11;	11	5+ obs. at PTM>0.95 which is >=10% and <50% of total obs.;	29;	29
MANLE	Drill	Mandrillus leucophaeus	A0A2K5YAX0	S89	-	-	Q8NI08_S89;	481;	I	30;	30	5+ obs. at PTM>0.95 which is >=50% and <90% of total obs.;	38;	38
MANLE	Drill	Mandrillus leucophaeus	A0A2K5YAX0	T134	-	-	Q8NI08_T134;	584;	P	6;	6	5+ obs. at PTM>0.95 which is >=90% of total obs.;	5;	5
MANLE	Drill	Mandrillus leucophaeus	A0A2K5YAX0	S162	-	-	Q8NI08_S162;	612;	P	5;	5	5+ obs. at PTM>0.95 which is >=10% and <50% of total obs.;	26;	26
MANLE	Drill	Mandrillus leucophaeus	A0A2K5YAX0	T358	-	-	Q8NI08_T358;	971;	P	11;	11	5+ obs. at PTM>0.95 which is >=50% and <90% of total obs.;	23;	23
MANLE	Drill	Mandrillus leucophaeus	A0A2K5YAX0	S441	-	-	Q8NI08_S441;	1145;	L	10;	10	5+ obs. at PTM>0.95 which is >=90% of total obs.;	10;	10
MANLE	Drill	Mandrillus leucophaeus	A0A2K5YAX0	S502	-	-	Q8NI08_S502;	1210;	P	7;	7	5+ obs. at PTM>0.95 which is >=10% and <50% of total obs.;	8;	8
MANLE	Drill	Mandrillus leucophaeus	A0A2K5YAX0	S596	-	-	Q8NI08_S596;	1372;	T	8;	8	5+ obs. at PTM>0.95 which is >=10% and <50% of total obs.;	31;	31
MANLE	Drill	Mandrillus leucophaeus	A0A2K5YAX0	S760	-	-	Q8NI08_S760;	1754;	T	5;	5	5+ obs. at PTM>0.95 which is >=10% and <50% of total obs.;	14;	14
MANLE	Drill	Mandrillus leucophaeus	A0A2K5YAX1	S666	-	-	Q5VWQ8_S702;	1797;	P	10;	10	5+ obs. at PTM>0.95 which is >=10% and <50% of total obs.;	32;	32
MANLE	Drill	Mandrillus leucophaeus	A0A2K5YAX1	S711	-	-	Q5VWQ8_S747;	1951;	M	16;	16	5+ obs. at PTM>0.95 which is >=10% and <50% of total obs.;	127;	127
MANLE	Drill	Mandrillus leucophaeus	A0A2K5YAX1	S806	-	-	Q5VWQ8_S842;	2169;	P	20;	20	5+ obs. at PTM>0.95 which is >=50% and <90% of total obs.;	5;	5
MANLE	Drill	Mandrillus leucophaeus	A0A2K5YAX1	S942	-	-	Q5VWQ8_S978;	2402;	P	68;	68	5+ obs. at PTM>0.95 which is >=50% and <90% of total obs.;	258;	258
MANLE	Drill	Mandrillus leucophaeus	A0A2K5YAX1	S956	-	-	Q5VWQ8_S992;	2437;	P	10;	10	5+ obs. at PTM>0.95 which is >=10% and <50% of total obs.;	29;	29
MANLE	Drill	Mandrillus leucophaeus	A0A2K5YAX1	S959	-	-	Q5VWQ8_S995;	2440;	P	23;	23	5+ obs. at PTM>0.95 which is >=10% and <50% of total obs.;	56;	56
MANLE	Drill	Mandrillus leucophaeus	A0A2K5YAX1	S1072	-	-	Q5VWQ8_S1108;	2755;	V	11;	11	5+ obs. at PTM>0.95 which is >=90% of total obs.;	49;	49
MANLE	Drill	Mandrillus leucophaeus	A0A2K5YAX1	S1132	-	-	Q5VWQ8_S1168;	2839;	P	8;	8	5+ obs. at PTM>0.95 which is >=50% and <90% of total obs.;	88;	88
MANLE	Drill	Mandrillus leucophaeus	A0A2K5YAX4	S1830	-	-	P24928_S1864;	3273;	P	12;	12	5+ obs. at PTM>0.95 which is >=10% and <50% of total obs.;	61;	61
MANLE	Drill	Mandrillus leucophaeus	A0A2K5YAX4	S1837	-	-	P24928_S1871;	3280;	P	12;	12	5+ obs. at PTM>0.95 which is >=10% and <50% of total obs.;	61;	61
MANLE	Drill	Mandrillus leucophaeus	A0A2K5YAX4	S1844	-	-	P24928_S1878;	3287;	P	31;	31	5+ obs. at PTM>0.95 which is >=10% and <50% of total obs.;	138;	138
MANLE	Drill	Mandrillus leucophaeus	A0A2K5YAX4	S1932	-	-	P24928_S1966;	3384;	D	7;	7	5+ obs. at PTM>0.95 which is >=10% and <50% of total obs.;	59;	59
MANLE	Drill	Mandrillus leucophaeus	A0A2K5YAX9	S872	-	-	P04035_S872;	1516;	K	6;	6	5+ obs. at PTM>0.95 which is >=10% and <50% of total obs.;	23;	23
MANLE	Drill	Mandrillus leucophaeus	A0A2K5YB36	T33	-	-	P33981_T33;	540;	D	39;	39	5+ obs. at PTM>0.95 which is >=50% and <90% of total obs.;	116;	116
MANLE	Drill	Mandrillus leucophaeus	A0A2K5YB36	S37	-	-	P33981_S37;	554;	L	13;	13	5+ obs. at PTM>0.95 which is >=10% and <50% of total obs.;	22;	22
MANLE	Drill	Mandrillus leucophaeus	A0A2K5YB36	S80	-	-	P33981_S80;	662;	D	9;	9	5+ obs. at PTM>0.95 which is >=90% of total obs.;	5;	5
MANLE	Drill	Mandrillus leucophaeus	A0A2K5YB36	S281	-	-	P33981_S281;	1147;	P	30;	30	5+ obs. at PTM>0.95 which is >=90% of total obs.;	280;	280
MANLE	Drill	Mandrillus leucophaeus	A0A2K5YB36	S321	-	-	P33981_S321;	1383;	C	10;	10	5+ obs. at PTM>0.95 which is >=10% and <50% of total obs.;	8;	8
MANLE	Drill	Mandrillus leucophaeus	A0A2K5YB36	S434	-	-	P33981_S436;	1884;	P	25;	25	5+ obs. at PTM>0.95 which is >=50% and <90% of total obs.;	344;	344
MANLE	Drill	Mandrillus leucophaeus	A0A2K5YB36	S453	-	-	P33981_S455;	1919;	S	10;	10	5+ obs. at PTM>0.95 which is >=10% and <50% of total obs.;	34;	34
MANLE	Drill	Mandrillus leucophaeus	A0A2K5YB36	S819	-	-	P33981_S821;	2916;	P	41;	41	5+ obs. at PTM>0.95 which is >=10% and <50% of total obs.;	69;	69
MANLE	Drill	Mandrillus leucophaeus	A0A2K5YB37	S233	-	-	Q9Y5K3_S233;	1113;	F	13;	13	5+ obs. at PTM>0.95 which is >=90% of total obs.;	151;	151
MANLE	Drill	Mandrillus leucophaeus	A0A2K5YB37	S315	-	-	Q9Y5K3_S315;	1297;	P	21;	21	5+ obs. at PTM>0.95 which is >=90% of total obs.;	648;	648
MANLE	Drill	Mandrillus leucophaeus	A0A2K5YB45	S388	-	-	Q14141_S388;	701;	L	12;	12	5+ obs. at PTM>0.95 which is >=90% of total obs.;	216;	216
MANLE	Drill	Mandrillus leucophaeus	A0A2K5YB45	S416	-	-	Q14141_S416;	730;	Q	27;	27	5+ obs. at PTM>0.95 which is >=10% and <50% of total obs.;	28;	28
MANLE	Drill	Mandrillus leucophaeus	A0A2K5YB46	S46	-	-	Q96TC7_S46;	175;	L	59;	59	5+ obs. at PTM>0.95 which is >=10% and <50% of total obs.;	786;	786
MANLE	Drill	Mandrillus leucophaeus	A0A2K5YB46	S212	-	-	Q96TC7_S212;	371;	L	27;	27	5+ obs. at PTM>0.95 which is >=10% and <50% of total obs.;	239;	239
MANLE	Drill	Mandrillus leucophaeus	A0A2K5YB49	S120	-	-	O43914_S89;	847;	P	12;	12	5+ obs. at PTM>0.95 which is >=10% and <50% of total obs.;	7;	7
MANLE	Drill	Mandrillus leucophaeus	A0A2K5YB59	S124	-	-	Q8N9M1_S124;	172;	P	9;	9	5+ obs. at PTM>0.95 which is >=50% and <90% of total obs.;	78;	78
MANLE	Drill	Mandrillus leucophaeus	A0A2K5YB59	S126	-	-	Q8N9M1_S126;	177;	P	5;	5	5+ obs. at PTM>0.95 which is >=10% and <50% of total obs.;	33;	33
MANLE	Drill	Mandrillus leucophaeus	A0A2K5YB59	S151	-	-	Q8N9M1_S151;	208;	P	25;	25	5+ obs. at PTM>0.95 which is >=10% and <50% of total obs.;	82;	82
MANLE	Drill	Mandrillus leucophaeus	A0A2K5YB59	S280	-	-	Q8N9M1_S280;	593;	D	10;	10	5+ obs. at PTM>0.95 which is >=10% and <50% of total obs.;	12;	12
MANLE	Drill	Mandrillus leucophaeus	A0A2K5YB59	S306	-	-	Q8N9M1_S306;	724;	P	8;	8	5+ obs. at PTM>0.95 which is >=50% and <90% of total obs.;	30;	30
MANLE	Drill	Mandrillus leucophaeus	A0A2K5YB64	S227	-	-	P42356_S230;	900;	F	27;	27	5+ obs. at PTM>0.95 which is >=90% of total obs.;	63;	63
MANLE	Drill	Mandrillus leucophaeus	A0A2K5YB64	T247	-	-	P42356_T250;	920;	L	10;	10	5+ obs. at PTM>0.95 which is >=10% and <50% of total obs.;	8;	8
MANLE	Drill	Mandrillus leucophaeus	A0A2K5YB64	S1399	-	-	P42356_S1436;	2918;	N	14;	14	5+ obs. at PTM>0.95 which is >=10% and <50% of total obs.;	111;	111
MANLE	Drill	Mandrillus leucophaeus	A0A2K5YB75	S61	-	-	Q9BW19_S6;	341;	P	19;	19	5+ obs. at PTM>0.95 which is >=90% of total obs.;	318;	318
MANLE	Drill	Mandrillus leucophaeus	A0A2K5YB75	T414	-	-	Q9BW19_T359;	1179;	L	16;	16	5+ obs. at PTM>0.95 which is >=50% and <90% of total obs.;	19;	19
MANLE	Drill	Mandrillus leucophaeus	A0A2K5YB82	S852	-	-	P19838_S851;	1449;	P	7;	7	5+ obs. at PTM>0.95 which is >=10% and <50% of total obs.;	13;	13
MANLE	Drill	Mandrillus leucophaeus	A0A2K5YB82	S894	-	-	P19838_S893;	1555;	P	14;	14	5+ obs. at PTM>0.95 which is >=10% and <50% of total obs.;	43;	43
MANLE	Drill	Mandrillus leucophaeus	A0A2K5YB82	S908	-	-	P19838_S907;	1650;	P	150;	150	5+ obs. at PTM>0.95 which is >=10% and <50% of total obs.;	142;	142
MANLE	Drill	Mandrillus leucophaeus	A0A2K5YB82	S924	-	-	P19838_S923;	1713;	V	6;	6	5+ obs. at PTM>0.95 which is >=10% and <50% of total obs.;	12;	12
MANLE	Drill	Mandrillus leucophaeus	A0A2K5YB91	S419	-	-	Q13363_S422;	1661;	P	5;	5	5+ obs. at PTM>0.95 which is >=10% and <50% of total obs.;	10;	10
MANLE	Drill	Mandrillus leucophaeus	A0A2K5YB97	S24	-	-	O75420_S24;	250;	P	18;	18	5+ obs. at PTM>0.95 which is >=50% and <90% of total obs.;	299;	299
MANLE	Drill	Mandrillus leucophaeus	A0A2K5YB97	S28	-	-	O75420_S28;	295;	P	16;	16	5+ obs. at PTM>0.95 which is >=10% and <50% of total obs.;	88;	88
MANLE	Drill	Mandrillus leucophaeus	A0A2K5YB97	S137	-	-	O75420_S137;	469;	I	11;	11	5+ obs. at PTM>0.95 which is >=90% of total obs.;	116;	116
MANLE	Drill	Mandrillus leucophaeus	A0A2K5YB97	S148	-	-	O75420_S148;	492;	P	6;	6	5+ obs. at PTM>0.95 which is >=50% and <90% of total obs.;	8;	8
MANLE	Drill	Mandrillus leucophaeus	A0A2K5YB97	S157	-	-	O75420_S157;	502;	W	7;	7	5+ obs. at PTM>0.95 which is >=50% and <90% of total obs.;	11;	11
MANLE	Drill	Mandrillus leucophaeus	A0A2K5YB97	S231	-	-	O75420_S230;	640;	P	7;	7	5+ obs. at PTM>0.95 which is >=50% and <90% of total obs.;	29;	29
MANLE	Drill	Mandrillus leucophaeus	A0A2K5YB97	S407	-	-	O75420_S406;	1032;	P	9;	9	5+ obs. at PTM>0.95 which is >=10% and <50% of total obs.;	92;	92
MANLE	Drill	Mandrillus leucophaeus	A0A2K5YB97	S539	-	-	O75420_S538;	1458;	P	8;	8	5+ obs. at PTM>0.95 which is >=90% of total obs.;	136;	136
MANLE	Drill	Mandrillus leucophaeus	A0A2K5YB97	S635	-	-	O75420_S638;	1816;	V	24;	24	5+ obs. at PTM>0.95 which is >=10% and <50% of total obs.;	111;	111
MANLE	Drill	Mandrillus leucophaeus	A0A2K5YB99	S119	-	-	Q9BQ67_S119;	267;	E	34;	34	5+ obs. at PTM>0.95 which is >=10% and <50% of total obs.;	82;	82
MANLE	Drill	Mandrillus leucophaeus	A0A2K5YB99	S122	-	-	Q9BQ67_S122;	270;	D	28;	28	5+ obs. at PTM>0.95 which is >=10% and <50% of total obs.;	88;	88
MANLE	Drill	Mandrillus leucophaeus	A0A2K5YB99	S344	-	-	Q9BQ67_S344;	633;	P	12;	12	5+ obs. at PTM>0.95 which is >=50% and <90% of total obs.;	61;	61
MANLE	Drill	Mandrillus leucophaeus	A0A2K5YBA3	S61	-	-	P82909_S61;	692;	P	10;	10	5+ obs. at PTM>0.95 which is >=10% and <50% of total obs.;	160;	160
MANLE	Drill	Mandrillus leucophaeus	A0A2K5YBA3	S90	-	-	P82909_S90;	770;	Q	8;	8	5+ obs. at PTM>0.95 which is >=90% of total obs.;	11;	11
MANLE	Drill	Mandrillus leucophaeus	A0A2K5YBA6	S249	-	-	Q92754_S252;	603;	P	5;	5	5+ obs. at PTM>0.95 which is >=50% and <90% of total obs.;	9;	9
MANLE	Drill	Mandrillus leucophaeus	A0A2K5YBA6	S431	-	-	Q92754_S434;	807;	P	15;	15	5+ obs. at PTM>0.95 which is >=50% and <90% of total obs.;	48;	48
MANLE	Drill	Mandrillus leucophaeus	A0A2K5YBB5	S245	-	-	Q15477_S245;	465;	P	33;	33	5+ obs. at PTM>0.95 which is >=10% and <50% of total obs.;	103;	103
MANLE	Drill	Mandrillus leucophaeus	A0A2K5YBB5	S256	-	-	Q15477_S256;	477;	L	126;	126	5+ obs. at PTM>0.95 which is >=10% and <50% of total obs.;	1437;	1437
MANLE	Drill	Mandrillus leucophaeus	A0A2K5YBB5	S1017	-	-	Q15477_S1017;	2380;	P	5;	5	5+ obs. at PTM>0.95 which is >=90% of total obs.;	11;	11
MANLE	Drill	Mandrillus leucophaeus	A0A2K5YBC2	S263	-	-	Q9Y6R0_S263;	945;	P	11;	11	5+ obs. at PTM>0.95 which is >=10% and <50% of total obs.;	78;	78
MANLE	Drill	Mandrillus leucophaeus	A0A2K5YBC2	T279	-	-	Q9Y6R0_T279;	961;	P	10;	10	5+ obs. at PTM>0.95 which is >=10% and <50% of total obs.;	29;	29
MANLE	Drill	Mandrillus leucophaeus	A0A2K5YBC2	S305	-	-	Q9Y6R0_S305;	989;	F	12;	12	5+ obs. at PTM>0.95 which is >=50% and <90% of total obs.;	186;	186
MANLE	Drill	Mandrillus leucophaeus	A0A2K5YBC2	S324	-	-	Q9Y6R0_S324;	1024;	L	14;	14	5+ obs. at PTM>0.95 which is >=50% and <90% of total obs.;	17;	17
MANLE	Drill	Mandrillus leucophaeus	A0A2K5YBC2	S411	-	-	Q9Y6R0_S411;	1235;	E	14;	14	5+ obs. at PTM>0.95 which is >=50% and <90% of total obs.;	38;	38
MANLE	Drill	Mandrillus leucophaeus	A0A2K5YBD0	S401	-	-	P48730_S382;	943;	S	28;	28	5+ obs. at PTM>0.95 which is >=10% and <50% of total obs.;	130;	130
MANLE	Drill	Mandrillus leucophaeus	A0A2K5YBD4	S303	-	-	Q99459_S303;	1127;	D	30;	30	5+ obs. at PTM>0.95 which is >=90% of total obs.;	125;	125
MANLE	Drill	Mandrillus leucophaeus	A0A2K5YBD4	T377	-	-	Q99459_T377;	1233;	P	30;	30	5+ obs. at PTM>0.95 which is >=10% and <50% of total obs.;	117;	117
MANLE	Drill	Mandrillus leucophaeus	A0A2K5YBD4	T385	-	-	Q99459_T385;	1241;	P	54;	54	5+ obs. at PTM>0.95 which is >=10% and <50% of total obs.;	251;	251
MANLE	Drill	Mandrillus leucophaeus	A0A2K5YBD4	T396	-	-	Q99459_T396;	1257;	P	56;	56	5+ obs. at PTM>0.95 which is >=10% and <50% of total obs.;	207;	207
MANLE	Drill	Mandrillus leucophaeus	A0A2K5YBD4	T404	-	-	Q99459_T404;	1267;	P	43;	43	5+ obs. at PTM>0.95 which is >=10% and <50% of total obs.;	34;	34
MANLE	Drill	Mandrillus leucophaeus	A0A2K5YBD4	T424	-	-	Q99459_T424;	1319;	P	100;	100	5+ obs. at PTM>0.95 which is >=10% and <50% of total obs.;	37;	37
MANLE	Drill	Mandrillus leucophaeus	A0A2K5YBD4	T430	-	-	Q99459_T430;	1328;	P	20;	20	5+ obs. at PTM>0.95 which is >=10% and <50% of total obs.;	30;	30
MANLE	Drill	Mandrillus leucophaeus	A0A2K5YBE5	S20	-	-	P25786_S14;	449;	P	8;	8	5+ obs. at PTM>0.95 which is >=50% and <90% of total obs.;	148;	148
MANLE	Drill	Mandrillus leucophaeus	A0A2K5YBE5	S116	-	-	P25786_S110;	549;	L	11;	11	5+ obs. at PTM>0.95 which is >=50% and <90% of total obs.;	9;	9
MANLE	Drill	Mandrillus leucophaeus	A0A2K5YBE7	S18	-	-	Q96N67_S30;	201;	P	17;	17	5+ obs. at PTM>0.95 which is >=10% and <50% of total obs.;	198;	198
MANLE	Drill	Mandrillus leucophaeus	A0A2K5YBE7	T130	-	-	Q96N67_T142;	482;	L	8;	8	5+ obs. at PTM>0.95 which is >=10% and <50% of total obs.;	23;	23
MANLE	Drill	Mandrillus leucophaeus	A0A2K5YBE7	S168	-	-	Q96N67_S180;	549;	M	55;	55	5+ obs. at PTM>0.95 which is >=10% and <50% of total obs.;	455;	455
MANLE	Drill	Mandrillus leucophaeus	A0A2K5YBE7	S170	-	-	Q96N67_S182;	551;	I	32;	32	5+ obs. at PTM>0.95 which is >=10% and <50% of total obs.;	207;	207
MANLE	Drill	Mandrillus leucophaeus	A0A2K5YBE7	S178	-	-	Q96N67_S190;	559;	W	14;	14	5+ obs. at PTM>0.95 which is >=50% and <90% of total obs.;	15;	15
MANLE	Drill	Mandrillus leucophaeus	A0A2K5YBE7	S427	-	-	Q96N67_S439;	1003;	S	63;	63	5+ obs. at PTM>0.95 which is >=10% and <50% of total obs.;	17;	17
MANLE	Drill	Mandrillus leucophaeus	A0A2K5YBE7	S440	-	-	Q96N67_S452;	1022;	G	108;	108	5+ obs. at PTM>0.95 which is >=10% and <50% of total obs.;	102;	102
MANLE	Drill	Mandrillus leucophaeus	A0A2K5YBE7	S825	-	-	Q96N67_S888;	1589;	L	32;	32	5+ obs. at PTM>0.95 which is >=50% and <90% of total obs.;	124;	124
MANLE	Drill	Mandrillus leucophaeus	A0A2K5YBE7	S866	-	-	Q96N67_S929;	1632;	W	26;	26	5+ obs. at PTM>0.95 which is >=50% and <90% of total obs.;	217;	217
MANLE	Drill	Mandrillus leucophaeus	A0A2K5YBE7	S883	-	-	Q96N67_S946;	1653;	P	8;	8	5+ obs. at PTM>0.95 which is >=50% and <90% of total obs.;	93;	93
MANLE	Drill	Mandrillus leucophaeus	A0A2K5YBE7	S1216	-	-	Q96N67_S1306;	2097;	F	12;	12	5+ obs. at PTM>0.95 which is >=50% and <90% of total obs.;	8;	8
MANLE	Drill	Mandrillus leucophaeus	A0A2K5YBE7	S1293	-	-	Q96N67_S1383;	2239;	L	38;	38	5+ obs. at PTM>0.95 which is >=50% and <90% of total obs.;	229;	229
MANLE	Drill	Mandrillus leucophaeus	A0A2K5YBE7	S1342	-	-	Q96N67_S1432;	2360;	G	44;	44	5+ obs. at PTM>0.95 which is >=10% and <50% of total obs.;	272;	272
MANLE	Drill	Mandrillus leucophaeus	A0A2K5YBE7	S1348	-	-	Q96N67_S1438;	2366;	Q	57;	57	5+ obs. at PTM>0.95 which is >=10% and <50% of total obs.;	174;	174
MANLE	Drill	Mandrillus leucophaeus	A0A2K5YBE7	S2037	-	-	Q96N67_S2129;	3484;	F	12;	12	5+ obs. at PTM>0.95 which is >=10% and <50% of total obs.;	15;	15
MANLE	Drill	Mandrillus leucophaeus	A0A2K5YBE8	S268	-	-	P55198_S258;	981;	P	12;	12	5+ obs. at PTM>0.95 which is >=10% and <50% of total obs.;	109;	109
MANLE	Drill	Mandrillus leucophaeus	A0A2K5YBE8	S392	-	-	P55198_S382;	1248;	P	11;	11	5+ obs. at PTM>0.95 which is >=50% and <90% of total obs.;	137;	137
MANLE	Drill	Mandrillus leucophaeus	A0A2K5YBE8	S433	-	-	P55198_S423;	1333;	P	41;	41	5+ obs. at PTM>0.95 which is >=10% and <50% of total obs.;	32;	32
MANLE	Drill	Mandrillus leucophaeus	A0A2K5YBE8	T461	-	-	P55198_T451;	1439;	P	8;	8	5+ obs. at PTM>0.95 which is >=10% and <50% of total obs.;	9;	9
MANLE	Drill	Mandrillus leucophaeus	A0A2K5YBE8	T468	-	-	P55198_T458;	1450;	P	6;	6	5+ obs. at PTM>0.95 which is >=10% and <50% of total obs.;	9;	9
MANLE	Drill	Mandrillus leucophaeus	A0A2K5YBF5	S502	-	-	P42679_S501;	2090;	P	11;	11	5+ obs. at PTM>0.95 which is >=10% and <50% of total obs.;	17;	17
MANLE	Drill	Mandrillus leucophaeus	A0A2K5YBG0	S237	-	-	P41214_S237;	836;	L	5;	5	5+ obs. at PTM>0.95 which is >=50% and <90% of total obs.;	54;	54
MANLE	Drill	Mandrillus leucophaeus	A0A2K5YBG0	S361	-	-	P41214_S361;	1068;	P	5;	5	5+ obs. at PTM>0.95 which is >=50% and <90% of total obs.;	54;	54
MANLE	Drill	Mandrillus leucophaeus	A0A2K5YBI9	S686	-	-	Q9ULH1_S717;	1361;	D	14;	14	5+ obs. at PTM>0.95 which is >=10% and <50% of total obs.;	234;	234
MANLE	Drill	Mandrillus leucophaeus	A0A2K5YBI9	T727	-	-	Q9ULH1_T758;	1437;	P	8;	8	5+ obs. at PTM>0.95 which is >=10% and <50% of total obs.;	6;	6
MANLE	Drill	Mandrillus leucophaeus	A0A2K5YBI9	S808	-	-	Q9ULH1_S839;	1621;	D	21;	21	5+ obs. at PTM>0.95 which is >=10% and <50% of total obs.;	643;	643
MANLE	Drill	Mandrillus leucophaeus	A0A2K5YBI9	S812	-	-	Q9ULH1_S843;	1627;	P	29;	29	5+ obs. at PTM>0.95 which is >=10% and <50% of total obs.;	628;	628
MANLE	Drill	Mandrillus leucophaeus	A0A2K5YBI9	S879	-	-	Q9ULH1_S910;	1758;	L	6;	6	5+ obs. at PTM>0.95 which is >=90% of total obs.;	61;	61
MANLE	Drill	Mandrillus leucophaeus	A0A2K5YBI9	S977	-	-	Q9ULH1_S1008;	1867;	P	11;	11	5+ obs. at PTM>0.95 which is >=10% and <50% of total obs.;	77;	77
MANLE	Drill	Mandrillus leucophaeus	A0A2K5YBI9	S996	-	-	Q9ULH1_S1027;	1900;	P	20;	20	5+ obs. at PTM>0.95 which is >=50% and <90% of total obs.;	149;	149
MANLE	Drill	Mandrillus leucophaeus	A0A2K5YBI9	S1010	-	-	Q9ULH1_S1041;	1930;	E	11;	11	5+ obs. at PTM>0.95 which is >=10% and <50% of total obs.;	96;	96
MANLE	Drill	Mandrillus leucophaeus	A0A2K5YBI9	S1097	-	-	Q9ULH1_S1128;	2056;	D	7;	7	5+ obs. at PTM>0.95 which is >=50% and <90% of total obs.;	41;	41
MANLE	Drill	Mandrillus leucophaeus	A0A2K5YBJ5	S409	-	-	P22607_S444;	1038;	S	6;	6	5+ obs. at PTM>0.95 which is >=10% and <50% of total obs.;	8;	8
MANLE	Drill	Mandrillus leucophaeus	A0A2K5YBJ5	S410	-	-	P22607_S445;	1039;	G	7;	7	5+ obs. at PTM>0.95 which is >=10% and <50% of total obs.;	8;	8
MANLE	Drill	Mandrillus leucophaeus	A0A2K5YBK2	S86	-	-	P10075_S86;	816;	P	17;	17	5+ obs. at PTM>0.95 which is >=10% and <50% of total obs.;	63;	63
MANLE	Drill	Mandrillus leucophaeus	A0A2K5YBM7	S28	-	-	P05023_S16;	207;	E	15;	15	5+ obs. at PTM>0.95 which is >=10% and <50% of total obs.;	124;	124
MANLE	Drill	Mandrillus leucophaeus	A0A2K5YBM7	S665	-	-	P05023_S653;P13637_S643;	1037;1663;	Q	30;29;	30	5+ obs. at PTM>0.95 which is >=90% of total obs.;5+ obs. at PTM>0.95 which is >=90% of total obs.;	39;39;	39
MANLE	Drill	Mandrillus leucophaeus	A0A2K5YBM7	S734	-	-	P05023_S722;P13637_S712;	1115;1741;	P	7;7;	7	5+ obs. at PTM>0.95 which is >=50% and <90% of total obs.;5+ obs. at PTM>0.95 which is >=50% and <90% of total obs.;	26;26;	26
MANLE	Drill	Mandrillus leucophaeus	A0A2K5YBQ3	S193	-	-	P42229_S193;P51692_S193;	385;392;	P	9;21;	15	5+ obs. at PTM>0.95 which is >=90% of total obs.;5+ obs. at PTM>0.95 which is >=90% of total obs.;	72;320;	196
MANLE	Drill	Mandrillus leucophaeus	A0A2K5YBQ3	S780	-	-	P42229_S780;	1262;	P	15;	15	5+ obs. at PTM>0.95 which is >=50% and <90% of total obs.;	159;	159
MANLE	Drill	Mandrillus leucophaeus	A0A2K5YBR8	T311	-	-	P62140_T316;	505;	P	111;	111	5+ obs. at PTM>0.95 which is >=50% and <90% of total obs.;	219;	219
MANLE	Drill	Mandrillus leucophaeus	A0A2K5YBS2	S21	-	-	Q9GZY8_S21;	1502;	P	5;	5	5+ obs. at PTM>0.95 which is >=10% and <50% of total obs.;	5;	5
MANLE	Drill	Mandrillus leucophaeus	A0A2K5YBS2	T115	-	-	Q9GZY8_T115;	1618;	P	17;	17	5+ obs. at PTM>0.95 which is >=10% and <50% of total obs.;	34;	34
MANLE	Drill	Mandrillus leucophaeus	A0A2K5YBS2	S155	-	-	Q9GZY8_S155;	1672;	M	100;	100	5+ obs. at PTM>0.95 which is >=10% and <50% of total obs.;	112;	112
MANLE	Drill	Mandrillus leucophaeus	A0A2K5YBS2	S157	-	-	Q9GZY8_S157;	1674;	E	79;	79	5+ obs. at PTM>0.95 which is >=10% and <50% of total obs.;	205;	205
MANLE	Drill	Mandrillus leucophaeus	A0A2K5YBS2	S202	-	-	Q9GZY8_S202;	1746;	P	6;	6	5+ obs. at PTM>0.95 which is >=50% and <90% of total obs.;	27;	27
MANLE	Drill	Mandrillus leucophaeus	A0A2K5YBS6	S94	-	-	Q8IVW6_S89;	546;	E	8;	8	5+ obs. at PTM>0.95 which is >=90% of total obs.;	103;	103
MANLE	Drill	Mandrillus leucophaeus	A0A2K5YBU0	S265	-	-	Q9NWH7_S265;	422;	P	5;	5	5+ obs. at PTM>0.95 which is >=90% of total obs.;	19;	19
MANLE	Drill	Mandrillus leucophaeus	A0A2K5YBU2	S428	-	-	Q13535_S428;	793;	P	17;	17	5+ obs. at PTM>0.95 which is >=50% and <90% of total obs.;	18;	18
MANLE	Drill	Mandrillus leucophaeus	A0A2K5YBU2	S435	-	-	Q13535_S435;	800;	S	98;	98	5+ obs. at PTM>0.95 which is >=10% and <50% of total obs.;	8;	8
MANLE	Drill	Mandrillus leucophaeus	A0A2K5YBU2	T1989	-	-	Q13535_T1989;	3963;	P	62;	62	5+ obs. at PTM>0.95 which is >=90% of total obs.;	280;	280
MANLE	Drill	Mandrillus leucophaeus	A0A2K5YBU4	S662	-	-	Q92538_S662;	1263;	D	12;	12	5+ obs. at PTM>0.95 which is >=10% and <50% of total obs.;	79;	79
MANLE	Drill	Mandrillus leucophaeus	A0A2K5YBU4	S1298	-	-	Q92538_S1298;	2218;	D	58;	58	5+ obs. at PTM>0.95 which is >=10% and <50% of total obs.;	441;	441
MANLE	Drill	Mandrillus leucophaeus	A0A2K5YBU4	S1318	-	-	Q92538_S1318;	2245;	D	101;	101	5+ obs. at PTM>0.95 which is >=10% and <50% of total obs.;	412;	412
MANLE	Drill	Mandrillus leucophaeus	A0A2K5YBU4	T1337	-	-	Q92538_T1337;	2278;	D	41;	41	5+ obs. at PTM>0.95 which is >=10% and <50% of total obs.;	69;	69
MANLE	Drill	Mandrillus leucophaeus	A0A2K5YBU4	S1475	-	-	Q92538_S1475;	2460;	D	9;	9	5+ obs. at PTM>0.95 which is >=50% and <90% of total obs.;	107;	107
MANLE	Drill	Mandrillus leucophaeus	A0A2K5YBV5	S215	-	-	Q9Y2L1_S215;	485;	E	7;	7	5+ obs. at PTM>0.95 which is >=50% and <90% of total obs.;	28;	28
MANLE	Drill	Mandrillus leucophaeus	A0A2K5YBX8	S505	-	-	Q5SWA1_S508;	847;	D	7;	7	5+ obs. at PTM>0.95 which is >=50% and <90% of total obs.;	16;	16
MANLE	Drill	Mandrillus leucophaeus	A0A2K5YBY3	S527	-	-	Q9ULJ7_S527;	2098;	I	16;	16	5+ obs. at PTM>0.95 which is >=50% and <90% of total obs.;	6;	6
MANLE	Drill	Mandrillus leucophaeus	A0A2K5YBY3	S1111	-	-	Q9ULJ7_S1111;	3689;	P	7;	7	5+ obs. at PTM>0.95 which is >=10% and <50% of total obs.;	9;	9
MANLE	Drill	Mandrillus leucophaeus	A0A2K5YBY3	S1183	-	-	Q9ULJ7_S1183;	3782;	L	13;	13	5+ obs. at PTM>0.95 which is >=50% and <90% of total obs.;	37;	37
MANLE	Drill	Mandrillus leucophaeus	A0A2K5YBY4	S42	-	-	Q8NEM2_S42;	161;	C	17;	17	5+ obs. at PTM>0.95 which is >=50% and <90% of total obs.;	90;	90
MANLE	Drill	Mandrillus leucophaeus	A0A2K5YBY4	S44	-	-	Q8NEM2_S44;	163;	D	11;	11	5+ obs. at PTM>0.95 which is >=10% and <50% of total obs.;	17;	17
MANLE	Drill	Mandrillus leucophaeus	A0A2K5YBY4	S273	-	-	Q8NEM2_S273;	575;	D	7;	7	5+ obs. at PTM>0.95 which is >=10% and <50% of total obs.;	43;	43
MANLE	Drill	Mandrillus leucophaeus	A0A2K5YBY4	S634	-	-	Q8NEM2_S634;	1218;	E	9;	9	5+ obs. at PTM>0.95 which is >=50% and <90% of total obs.;	45;	45
MANLE	Drill	Mandrillus leucophaeus	A0A2K5YBY8	S8	-	-	Q969T4_S8;	61;	D	13;	13	5+ obs. at PTM>0.95 which is >=10% and <50% of total obs.;	244;	244
MANLE	Drill	Mandrillus leucophaeus	A0A2K5YBZ4	S75	-	-	Q00537_S75;	175;	V	13;	13	5+ obs. at PTM>0.95 which is >=10% and <50% of total obs.;	13;	13
MANLE	Drill	Mandrillus leucophaeus	A0A2K5YBZ4	S92	-	-	Q00537_S92;	193;	R	23;	23	5+ obs. at PTM>0.95 which is >=90% of total obs.;	16;	16
MANLE	Drill	Mandrillus leucophaeus	A0A2K5YBZ4	S122	-	-	Q00537_S122;	223;	P	12;	12	5+ obs. at PTM>0.95 which is >=10% and <50% of total obs.;	27;	27
MANLE	Drill	Mandrillus leucophaeus	A0A2K5YBZ4	S137	-	-	Q00537_S137;	238;	M	47;	47	5+ obs. at PTM>0.95 which is >=90% of total obs.;	100;	100
MANLE	Drill	Mandrillus leucophaeus	A0A2K5YBZ4	S146	-	-	Q00537_S146;	247;	L	40;	40	5+ obs. at PTM>0.95 which is >=50% and <90% of total obs.;	90;	90
MANLE	Drill	Mandrillus leucophaeus	A0A2K5YBZ4	S165	-	-	Q00537_S165;	270;	P	66;	66	5+ obs. at PTM>0.95 which is >=10% and <50% of total obs.;	74;	74
MANLE	Drill	Mandrillus leucophaeus	A0A2K5YBZ4	S180	-	-	Q00537_S180;	293;	L	293;	293	5+ obs. at PTM>0.95 which is >=10% and <50% of total obs.;	386;	386
MANLE	Drill	Mandrillus leucophaeus	A0A2K5YC06	S733	-	-	Q99698_S2105;	3504;	L	10;	10	5+ obs. at PTM>0.95 which is >=10% and <50% of total obs.;	157;	157
MANLE	Drill	Mandrillus leucophaeus	A0A2K5YC06	S752	-	-	Q99698_S2124;	3523;	L	14;	14	5+ obs. at PTM>0.95 which is >=10% and <50% of total obs.;	31;	31
MANLE	Drill	Mandrillus leucophaeus	A0A2K5YC08	S291	-	-	Q9UBW5_S259;	757;	L	24;	24	5+ obs. at PTM>0.95 which is >=10% and <50% of total obs.;	788;	788
MANLE	Drill	Mandrillus leucophaeus	A0A2K5YC11	S226	-	-	Q9H3N1_S226;	800;	E	6;	6	5+ obs. at PTM>0.95 which is >=10% and <50% of total obs.;	10;	10
MANLE	Drill	Mandrillus leucophaeus	A0A2K5YC11	S247	-	-	Q9H3N1_S247;	875;	E	420;	420	5+ obs. at PTM>0.95 which is >=10% and <50% of total obs.;	3761;	3761
MANLE	Drill	Mandrillus leucophaeus	A0A2K5YC11	S270	-	-	Q9H3N1_S270;	921;	L	75;	75	5+ obs. at PTM>0.95 which is >=10% and <50% of total obs.;	618;	618
MANLE	Drill	Mandrillus leucophaeus	A0A2K5YC13	S177	-	-	Q9H2K8_S177;	663;	F	21;	21	5+ obs. at PTM>0.95 which is >=10% and <50% of total obs.;	51;	51
MANLE	Drill	Mandrillus leucophaeus	A0A2K5YC13	S313	-	-	Q9H2K8_S324;	857;	Q	41;	41	5+ obs. at PTM>0.95 which is >=10% and <50% of total obs.;	453;	453
MANLE	Drill	Mandrillus leucophaeus	A0A2K5YC13	S431	-	-	Q9H2K8_S442;	1344;	L	14;	14	5+ obs. at PTM>0.95 which is >=50% and <90% of total obs.;	42;	42
MANLE	Drill	Mandrillus leucophaeus	A0A2K5YC13	T562	-	-	Q9H2K8_T573;	1498;	P	8;	8	5+ obs. at PTM>0.95 which is >=50% and <90% of total obs.;	9;	9
MANLE	Drill	Mandrillus leucophaeus	A0A2K5YC23	S4	-	-	Q9UPQ4_S4;	163;	P	10;	10	5+ obs. at PTM>0.95 which is >=10% and <50% of total obs.;	6;	6
MANLE	Drill	Mandrillus leucophaeus	A0A2K5YC23	S8	-	-	Q9UPQ4_S8;	176;	P	7;	7	5+ obs. at PTM>0.95 which is >=50% and <90% of total obs.;	8;	8
MANLE	Drill	Mandrillus leucophaeus	A0A2K5YC24	S358	-	-	Q6ZTU2_S347;Q96L91_S358;	598;608;	P	6;6;	6	5+ obs. at PTM>0.95 which is >=90% of total obs.;5+ obs. at PTM>0.95 which is >=90% of total obs.;	25;25;	25
MANLE	Drill	Mandrillus leucophaeus	A0A2K5YC24	S700	-	-	Q96L91_S736;	1018;	P	23;	23	5+ obs. at PTM>0.95 which is >=50% and <90% of total obs.;	114;	114
MANLE	Drill	Mandrillus leucophaeus	A0A2K5YC24	S719	-	-	Q96L91_S755;	1041;	P	5;	5	5+ obs. at PTM>0.95 which is >=10% and <50% of total obs.;	23;	23
MANLE	Drill	Mandrillus leucophaeus	A0A2K5YC24	T913	-	-	Q96L91_T1010;	1843;	S	5;	5	5+ obs. at PTM>0.95 which is >=50% and <90% of total obs.;	45;	45
MANLE	Drill	Mandrillus leucophaeus	A0A2K5YC24	S914	-	-	Q96L91_S1011;	1844;	G	6;	6	5+ obs. at PTM>0.95 which is >=50% and <90% of total obs.;	46;	46
MANLE	Drill	Mandrillus leucophaeus	A0A2K5YC24	S1450	-	-	Q96L91_S1547;	2890;	P	10;	10	5+ obs. at PTM>0.95 which is >=50% and <90% of total obs.;	14;	14
MANLE	Drill	Mandrillus leucophaeus	A0A2K5YC24	S1635	-	-	Q96L91_S1732;	3093;	P	20;	20	5+ obs. at PTM>0.95 which is >=10% and <50% of total obs.;	63;	63
MANLE	Drill	Mandrillus leucophaeus	A0A2K5YC24	S2432	-	-	Q96L91_S2656;	5689;	P	9;	9	5+ obs. at PTM>0.95 which is >=50% and <90% of total obs.;	25;	25
MANLE	Drill	Mandrillus leucophaeus	A0A2K5YC24	S2462	-	-	Q96L91_S2686;	5750;	P	7;	7	5+ obs. at PTM>0.95 which is >=10% and <50% of total obs.;	11;	11
MANLE	Drill	Mandrillus leucophaeus	A0A2K5YC24	T2592	-	-	Q96L91_T2813;	5972;	P	20;	20	5+ obs. at PTM>0.95 which is >=90% of total obs.;	8;	8
MANLE	Drill	Mandrillus leucophaeus	A0A2K5YC24	T2931	-	-	Q96L91_T3152;	6564;	P	10;	10	5+ obs. at PTM>0.95 which is >=50% and <90% of total obs.;	15;	15
MANLE	Drill	Mandrillus leucophaeus	A0A2K5YC28	S116	-	-	Q96EX2_S125;	504;	L	6;	6	5+ obs. at PTM>0.95 which is >=90% of total obs.;	27;	27
MANLE	Drill	Mandrillus leucophaeus	A0A2K5YC36	S295	-	-	Q12874_S295;	594;	L	8;	8	5+ obs. at PTM>0.95 which is >=10% and <50% of total obs.;	41;	41
MANLE	Drill	Mandrillus leucophaeus	A0A2K5YC36	S365	-	-	Q12874_S365;	757;	E	12;	12	5+ obs. at PTM>0.95 which is >=10% and <50% of total obs.;	321;	321
MANLE	Drill	Mandrillus leucophaeus	A0A2K5YC36	S367	-	-	Q12874_S367;	759;	E	12;	12	5+ obs. at PTM>0.95 which is >=10% and <50% of total obs.;	324;	324
MANLE	Drill	Mandrillus leucophaeus	A0A2K5YC36	S369	-	-	Q12874_S369;	770;	E	12;	12	5+ obs. at PTM>0.95 which is >=10% and <50% of total obs.;	322;	322
MANLE	Drill	Mandrillus leucophaeus	A0A2K5YC36	T475	-	-	Q12874_T475;	904;	E	40;	40	5+ obs. at PTM>0.95 which is >=10% and <50% of total obs.;	48;	48
MANLE	Drill	Mandrillus leucophaeus	A0A2K5YC47	S66	-	-	Q9BUE0_S66;	454;	P	12;	12	5+ obs. at PTM>0.95 which is >=90% of total obs.;	27;	27
MANLE	Drill	Mandrillus leucophaeus	A0A2K5YC48	S147	-	-	Q8TDW5_S147;	2751;	P	5;	5	5+ obs. at PTM>0.95 which is >=50% and <90% of total obs.;	33;	33
MANLE	Drill	Mandrillus leucophaeus	A0A2K5YC52	T372	-	-	Q6ZN06_T378;	1180;	G	7;	7	5+ obs. at PTM>0.95 which is >=50% and <90% of total obs.;	6;	6
MANLE	Drill	Mandrillus leucophaeus	A0A2K5YC67	S351	-	-	P11766_S351;	1005;	F	8;	8	5+ obs. at PTM>0.95 which is >=10% and <50% of total obs.;	8;	8
MANLE	Drill	Mandrillus leucophaeus	A0A2K5YC73	S77	-	-	P13489_S82;	956;	P	17;	17	5+ obs. at PTM>0.95 which is >=10% and <50% of total obs.;	22;	22
MANLE	Drill	Mandrillus leucophaeus	A0A2K5YC88	S443	-	-	Q96C34_S497;	1054;	Q	13;	13	5+ obs. at PTM>0.95 which is >=10% and <50% of total obs.;	10;	10
MANLE	Drill	Mandrillus leucophaeus	A0A2K5YC91	S914	-	-	Q9NXL9_S915;	1960;	P	13;	13	5+ obs. at PTM>0.95 which is >=50% and <90% of total obs.;	91;	91
MANLE	Drill	Mandrillus leucophaeus	A0A2K5YC91	S1086	-	-	Q9NXL9_S1088;	2256;	P	5;	5	5+ obs. at PTM>0.95 which is >=50% and <90% of total obs.;	24;	24
MANLE	Drill	Mandrillus leucophaeus	A0A2K5YC92	S62	-	-	Q9UKS7_S56;	188;	D	20;	20	5+ obs. at PTM>0.95 which is >=50% and <90% of total obs.;	49;	49
MANLE	Drill	Mandrillus leucophaeus	A0A2K5YC92	S439	-	-	Q9UKS7_S433;	745;	P	7;	7	5+ obs. at PTM>0.95 which is >=10% and <50% of total obs.;	6;	6
MANLE	Drill	Mandrillus leucophaeus	A0A2K5YC93	S892	-	-	O60245_S974;	1652;	P	12;	12	5+ obs. at PTM>0.95 which is >=50% and <90% of total obs.;	52;	52
MANLE	Drill	Mandrillus leucophaeus	A0A2K5YC93	S900	-	-	O60245_S982;	1670;	V	6;	6	5+ obs. at PTM>0.95 which is >=10% and <50% of total obs.;	26;	26
MANLE	Drill	Mandrillus leucophaeus	A0A2K5YC93	S907	-	-	O60245_S989;	1678;	P	23;	23	5+ obs. at PTM>0.95 which is >=50% and <90% of total obs.;	127;	127
MANLE	Drill	Mandrillus leucophaeus	A0A2K5YC93	S929	-	-	O60245_S1011;	1719;	P	19;	19	5+ obs. at PTM>0.95 which is >=10% and <50% of total obs.;	124;	124
MANLE	Drill	Mandrillus leucophaeus	A0A2K5YC96	S205	-	-	Q7Z3U7_S205;	1252;	V	12;	12	5+ obs. at PTM>0.95 which is >=50% and <90% of total obs.;	53;	53
MANLE	Drill	Mandrillus leucophaeus	A0A2K5YC96	T1187	-	-	Q7Z3U7_T1187;	3373;	P	12;	12	5+ obs. at PTM>0.95 which is >=10% and <50% of total obs.;	47;	47
MANLE	Drill	Mandrillus leucophaeus	A0A2K5YC96	S1214	-	-	Q7Z3U7_S1214;	3404;	I	13;	13	5+ obs. at PTM>0.95 which is >=50% and <90% of total obs.;	25;	25
MANLE	Drill	Mandrillus leucophaeus	A0A2K5YCA1	S13	-	-	Q9H992_S13;	124;	V	5;	5	5+ obs. at PTM>0.95 which is >=50% and <90% of total obs.;	18;	18
MANLE	Drill	Mandrillus leucophaeus	A0A2K5YCA1	S544	-	-	Q9H992_S544;	2209;	E	6;	6	5+ obs. at PTM>0.95 which is >=50% and <90% of total obs.;	13;	13
MANLE	Drill	Mandrillus leucophaeus	A0A2K5YCA4	S67	-	-	Q00610_S67;	226;	A	7;	7	5+ obs. at PTM>0.95 which is >=10% and <50% of total obs.;	9;	9
MANLE	Drill	Mandrillus leucophaeus	A0A2K5YCA4	T239	-	-	Q00610_T235;	477;	P	6;	6	5+ obs. at PTM>0.95 which is >=10% and <50% of total obs.;	9;	9
MANLE	Drill	Mandrillus leucophaeus	A0A2K5YCA4	S1498	-	-	Q00610_S1494;	2329;	L	11;	11	5+ obs. at PTM>0.95 which is >=10% and <50% of total obs.;	93;	93
MANLE	Drill	Mandrillus leucophaeus	A0A2K5YCA8	S37	-	-	Q86X27_S37;	635;	F	5;	5	5+ obs. at PTM>0.95 which is >=90% of total obs.;	181;	181
MANLE	Drill	Mandrillus leucophaeus	A0A2K5YCA8	S296	-	-	Q86X27_S296;	1840;	R	10;	10	5+ obs. at PTM>0.95 which is >=10% and <50% of total obs.;	121;	121
MANLE	Drill	Mandrillus leucophaeus	A0A2K5YCA8	T326	-	-	Q86X27_T326;	1931;	P	33;	33	5+ obs. at PTM>0.95 which is >=10% and <50% of total obs.;	753;	753
MANLE	Drill	Mandrillus leucophaeus	A0A2K5YCA8	S329	-	-	Q86X27_S329;	1934;	P	37;	37	5+ obs. at PTM>0.95 which is >=10% and <50% of total obs.;	968;	968
MANLE	Drill	Mandrillus leucophaeus	A0A2K5YCA8	S343	-	-	Q86X27_S343;	2013;	L	12;	12	5+ obs. at PTM>0.95 which is >=10% and <50% of total obs.;	209;	209
MANLE	Drill	Mandrillus leucophaeus	A0A2K5YCA8	T361	-	-	Q86X27_T361;	2137;	F	21;	21	5+ obs. at PTM>0.95 which is >=10% and <50% of total obs.;	175;	175
MANLE	Drill	Mandrillus leucophaeus	A0A2K5YCA8	S422	-	-	Q86X27_S422;	2498;	L	18;	18	5+ obs. at PTM>0.95 which is >=10% and <50% of total obs.;	68;	68
MANLE	Drill	Mandrillus leucophaeus	A0A2K5YCC9	S52	-	-	Q9NSI8_S23;	679;	F	13;	13	5+ obs. at PTM>0.95 which is >=10% and <50% of total obs.;	32;	32
MANLE	Drill	Mandrillus leucophaeus	A0A2K5YCC9	S63	-	-	Q9NSI8_S34;	702;	L	10;	10	5+ obs. at PTM>0.95 which is >=50% and <90% of total obs.;	101;	101
MANLE	Drill	Mandrillus leucophaeus	A0A2K5YCC9	S103	-	-	Q9NSI8_S74;	808;	W	5;	5	5+ obs. at PTM>0.95 which is >=50% and <90% of total obs.;	26;	26
MANLE	Drill	Mandrillus leucophaeus	A0A2K5YCC9	S119	-	-	Q9NSI8_S90;	826;	E	11;	11	5+ obs. at PTM>0.95 which is >=10% and <50% of total obs.;	133;	133
MANLE	Drill	Mandrillus leucophaeus	A0A2K5YCC9	S136	-	-	Q9NSI8_S107;	850;	D	5;	5	5+ obs. at PTM>0.95 which is >=10% and <50% of total obs.;	16;	16
MANLE	Drill	Mandrillus leucophaeus	A0A2K5YCE6	S342	-	-	Q9UMX1_S342;	556;	R	14;	14	5+ obs. at PTM>0.95 which is >=10% and <50% of total obs.;	39;	39
MANLE	Drill	Mandrillus leucophaeus	A0A2K5YCE6	S346	-	-	Q9UMX1_S346;	560;	L	24;	24	5+ obs. at PTM>0.95 which is >=10% and <50% of total obs.;	92;	92
MANLE	Drill	Mandrillus leucophaeus	A0A2K5YCE6	S503	-	-	Q9UMX1_S481;	1008;	P	5;	5	5+ obs. at PTM>0.95 which is >=50% and <90% of total obs.;	29;	29
MANLE	Drill	Mandrillus leucophaeus	A0A2K5YCG3	S405	-	-	Q92918_S421;	1547;	P	52;	52	5+ obs. at PTM>0.95 which is >=10% and <50% of total obs.;	60;	60
MANLE	Drill	Mandrillus leucophaeus	A0A2K5YCG3	S574	-	-	Q92918_S586;	2039;	P	5;	5	5+ obs. at PTM>0.95 which is >=90% of total obs.;	8;	8
MANLE	Drill	Mandrillus leucophaeus	A0A2K5YCH0	S56	-	-	Q9UHD8_S30;	153;	F	80;	80	5+ obs. at PTM>0.95 which is >=10% and <50% of total obs.;	1777;	1777
MANLE	Drill	Mandrillus leucophaeus	A0A2K5YCH0	T75	-	-	Q9UHD8_T49;	175;	P	87;	87	5+ obs. at PTM>0.95 which is >=50% and <90% of total obs.;	75;	75
MANLE	Drill	Mandrillus leucophaeus	A0A2K5YCH0	S111	-	-	Q9UHD8_S85;	215;	P	50;	50	5+ obs. at PTM>0.95 which is >=10% and <50% of total obs.;	327;	327
MANLE	Drill	Mandrillus leucophaeus	A0A2K5YCH0	S122	-	-	Q9UHD8_S96;	226;	G	5;	5	5+ obs. at PTM>0.95 which is >=90% of total obs.;	18;	18
MANLE	Drill	Mandrillus leucophaeus	A0A2K5YCH0	S137	-	-	Q9UHD8_S111;	246;	I	6;	6	5+ obs. at PTM>0.95 which is >=10% and <50% of total obs.;	6;	6
MANLE	Drill	Mandrillus leucophaeus	A0A2K5YCH0	T168	-	-	Q9UHD8_T142;	288;	P	29;	29	5+ obs. at PTM>0.95 which is >=90% of total obs.;	504;	504
MANLE	Drill	Mandrillus leucophaeus	A0A2K5YCH0	S229	-	-	Q9UHD8_S203;	368;	P	6;	6	5+ obs. at PTM>0.95 which is >=50% and <90% of total obs.;	44;	44
MANLE	Drill	Mandrillus leucophaeus	A0A2K5YCH0	S264	-	-	Q9UHD8_S238;	416;	Q	5;	5	5+ obs. at PTM>0.95 which is >=10% and <50% of total obs.;	33;	33
MANLE	Drill	Mandrillus leucophaeus	A0A2K5YCH0	T281	-	-	Q9UHD8_T255;	435;	P	22;	22	5+ obs. at PTM>0.95 which is >=10% and <50% of total obs.;	43;	43
MANLE	Drill	Mandrillus leucophaeus	A0A2K5YCH0	S353	-	-	Q9UHD8_S327;	522;	V	6;	6	5+ obs. at PTM>0.95 which is >=10% and <50% of total obs.;	59;	59
MANLE	Drill	Mandrillus leucophaeus	A0A2K5YCH9	S77	-	-	P46060_S24;	706;	F	7;	7	5+ obs. at PTM>0.95 which is >=10% and <50% of total obs.;	27;	27
MANLE	Drill	Mandrillus leucophaeus	A0A2K5YCI0	T102	-	-	P49790_T102;	2156;	P	7;	7	5+ obs. at PTM>0.95 which is >=10% and <50% of total obs.;	24;	24
MANLE	Drill	Mandrillus leucophaeus	A0A2K5YCI0	S182	-	-	P49790_S182;	2410;	T	5;	5	5+ obs. at PTM>0.95 which is >=10% and <50% of total obs.;	18;	18
MANLE	Drill	Mandrillus leucophaeus	A0A2K5YCI0	S192	-	-	P49790_S192;	2460;	D	18;	18	5+ obs. at PTM>0.95 which is >=50% and <90% of total obs.;	116;	116
MANLE	Drill	Mandrillus leucophaeus	A0A2K5YCI0	S209	-	-	P49790_S209;	2597;	P	33;	33	5+ obs. at PTM>0.95 which is >=10% and <50% of total obs.;	271;	271
MANLE	Drill	Mandrillus leucophaeus	A0A2K5YCI0	S217	-	-	P49790_S217;	2647;	L	7;	7	5+ obs. at PTM>0.95 which is >=10% and <50% of total obs.;	18;	18
MANLE	Drill	Mandrillus leucophaeus	A0A2K5YCI0	S240	-	-	P49790_S240;	2741;	P	15;	15	5+ obs. at PTM>0.95 which is >=10% and <50% of total obs.;	95;	95
MANLE	Drill	Mandrillus leucophaeus	A0A2K5YCI0	S257	-	-	P49790_S257;	2838;	P	24;	24	5+ obs. at PTM>0.95 which is >=50% and <90% of total obs.;	147;	147
MANLE	Drill	Mandrillus leucophaeus	A0A2K5YCI0	S297	-	-	P49790_S297;	2971;	A	6;	6	5+ obs. at PTM>0.95 which is >=10% and <50% of total obs.;	9;	9
MANLE	Drill	Mandrillus leucophaeus	A0A2K5YCI0	S320	-	-	P49790_S320;	3031;	P	17;	17	5+ obs. at PTM>0.95 which is >=10% and <50% of total obs.;	109;	109
MANLE	Drill	Mandrillus leucophaeus	A0A2K5YCI0	S334	-	-	P49790_S334;	3059;	P	62;	62	5+ obs. at PTM>0.95 which is >=10% and <50% of total obs.;	335;	335
MANLE	Drill	Mandrillus leucophaeus	A0A2K5YCI0	S338	-	-	P49790_S338;	3066;	P	83;	83	5+ obs. at PTM>0.95 which is >=10% and <50% of total obs.;	364;	364
MANLE	Drill	Mandrillus leucophaeus	A0A2K5YCI0	S343	-	-	P49790_S343;	3071;	G	17;	17	5+ obs. at PTM>0.95 which is >=10% and <50% of total obs.;	68;	68
MANLE	Drill	Mandrillus leucophaeus	A0A2K5YCI0	T369	-	-	P49790_T369;	3100;	P	17;	17	5+ obs. at PTM>0.95 which is >=10% and <50% of total obs.;	64;	64
MANLE	Drill	Mandrillus leucophaeus	A0A2K5YCI0	T388	-	-	P49790_T388;	3120;	P	14;	14	5+ obs. at PTM>0.95 which is >=10% and <50% of total obs.;	21;	21
MANLE	Drill	Mandrillus leucophaeus	A0A2K5YCI0	S516	-	-	P49790_S516;	3478;	P	42;	42	5+ obs. at PTM>0.95 which is >=10% and <50% of total obs.;	343;	343
MANLE	Drill	Mandrillus leucophaeus	A0A2K5YCI0	S529	-	-	P49790_S529;	3510;	P	18;	18	5+ obs. at PTM>0.95 which is >=50% and <90% of total obs.;	87;	87
MANLE	Drill	Mandrillus leucophaeus	A0A2K5YCI0	T588	-	-	P49790_T588;	3621;	P	12;	12	5+ obs. at PTM>0.95 which is >=90% of total obs.;	166;	166
MANLE	Drill	Mandrillus leucophaeus	A0A2K5YCI0	S614	-	-	P49790_S614;	3700;	P	35;	35	5+ obs. at PTM>0.95 which is >=50% and <90% of total obs.;	368;	368
MANLE	Drill	Mandrillus leucophaeus	A0A2K5YCI0	S619	-	-	P49790_S619;	3731;	P	20;	20	5+ obs. at PTM>0.95 which is >=10% and <50% of total obs.;	113;	113
MANLE	Drill	Mandrillus leucophaeus	A0A2K5YCI0	S687	-	-	P49790_S687;	3931;	P	23;	23	5+ obs. at PTM>0.95 which is >=90% of total obs.;	434;	434
MANLE	Drill	Mandrillus leucophaeus	A0A2K5YCI0	T699	-	-	P49790_T699;	3962;	P	16;	16	5+ obs. at PTM>0.95 which is >=50% and <90% of total obs.;	281;	281
MANLE	Drill	Mandrillus leucophaeus	A0A2K5YCI0	S1462	-	-	P49790_S1463;	6538;	G	18;	18	5+ obs. at PTM>0.95 which is >=10% and <50% of total obs.;	26;	26
MANLE	Drill	Mandrillus leucophaeus	A0A2K5YCJ5	S285	-	-	Q7L4P6_S361;	620;	P	6;	6	5+ obs. at PTM>0.95 which is >=90% of total obs.;	12;	12
MANLE	Drill	Mandrillus leucophaeus	A0A2K5YCM1	S575	-	-	P57059_S575;	2062;	D	17;	17	5+ obs. at PTM>0.95 which is >=10% and <50% of total obs.;	24;	24
MANLE	Drill	Mandrillus leucophaeus	A0A2K5YCM9	S40	-	-	Q13043_S40;	1470;	Y	25;	25	5+ obs. at PTM>0.95 which is >=90% of total obs.;	7;	7
MANLE	Drill	Mandrillus leucophaeus	A0A2K5YCM9	S43	-	-	Q13043_S43;	1473;	V	6;	6	5+ obs. at PTM>0.95 which is >=90% of total obs.;	7;	7
MANLE	Drill	Mandrillus leucophaeus	A0A2K5YCM9	S320	-	-	Q13043_S320;	1959;	E	44;	44	5+ obs. at PTM>0.95 which is >=50% and <90% of total obs.;	815;	815
MANLE	Drill	Mandrillus leucophaeus	A0A2K5YCM9	T340	-	-	Q13043_T340;	2047;	V	30;	30	5+ obs. at PTM>0.95 which is >=90% of total obs.;	9;	9
MANLE	Drill	Mandrillus leucophaeus	A0A2K5YCM9	T387	-	-	Q13043_T387;	2273;	M	13;	13	5+ obs. at PTM>0.95 which is >=50% and <90% of total obs.;	12;	12
MANLE	Drill	Mandrillus leucophaeus	A0A2K5YCM9	S410	-	-	Q13043_S410;	2408;	F	10;	10	5+ obs. at PTM>0.95 which is >=50% and <90% of total obs.;	32;	32
MANLE	Drill	Mandrillus leucophaeus	A0A2K5YCM9	S414	-	-	Q13043_S414;	2447;	V	8;	8	5+ obs. at PTM>0.95 which is >=50% and <90% of total obs.;	44;	44
MANLE	Drill	Mandrillus leucophaeus	A0A2K5YCM9	S438	-	-	Q13043_S438;	2606;	W	8;	8	5+ obs. at PTM>0.95 which is >=50% and <90% of total obs.;	18;	18
MANLE	Drill	Mandrillus leucophaeus	A0A2K5YCP0	S1062	-	-	Q8WVM7_S1062;	2173;	V	13;	13	5+ obs. at PTM>0.95 which is >=10% and <50% of total obs.;	50;	50
MANLE	Drill	Mandrillus leucophaeus	A0A2K5YCP0	S1065	-	-	Q8WVM7_S1065;	2176;	G	8;	8	5+ obs. at PTM>0.95 which is >=10% and <50% of total obs.;	17;	17
MANLE	Drill	Mandrillus leucophaeus	A0A2K5YCP0	S1093	-	-	Q8WVM7_S1093;	2245;	L	5;	5	5+ obs. at PTM>0.95 which is >=10% and <50% of total obs.;	9;	9
MANLE	Drill	Mandrillus leucophaeus	A0A2K5YCP0	T1108	-	-	Q8WVM7_T1108;	2260;	P	5;	5	5+ obs. at PTM>0.95 which is >=50% and <90% of total obs.;	13;	13
MANLE	Drill	Mandrillus leucophaeus	A0A2K5YCP4	S384	-	-	Q92598_S384;	583;	P	10;	10	5+ obs. at PTM>0.95 which is >=90% of total obs.;	100;	100
MANLE	Drill	Mandrillus leucophaeus	A0A2K5YCP4	T486	-	-	Q92598_T486;	722;	H	40;	40	5+ obs. at PTM>0.95 which is >=50% and <90% of total obs.;	8;	8
MANLE	Drill	Mandrillus leucophaeus	A0A2K5YCP4	S557	-	-	Q92598_S557;	798;	P	12;	12	5+ obs. at PTM>0.95 which is >=10% and <50% of total obs.;	111;	111
MANLE	Drill	Mandrillus leucophaeus	A0A2K5YCP4	S809	-	-	Q92598_S809;	1134;	P	53;	53	5+ obs. at PTM>0.95 which is >=50% and <90% of total obs.;	707;	707
MANLE	Drill	Mandrillus leucophaeus	A0A2K5YCP4	T815	-	-	Q92598_T815;	1141;	P	17;	17	5+ obs. at PTM>0.95 which is >=90% of total obs.;	289;	289
MANLE	Drill	Mandrillus leucophaeus	A0A2K5YCQ2	S415	-	-	Q96KM6_S409;	857;	P	14;	14	5+ obs. at PTM>0.95 which is >=90% of total obs.;	129;	129
MANLE	Drill	Mandrillus leucophaeus	A0A2K5YCQ2	S648	-	-	Q96KM6_S665;	2084;	P	13;	13	5+ obs. at PTM>0.95 which is >=10% and <50% of total obs.;	37;	37
MANLE	Drill	Mandrillus leucophaeus	A0A2K5YCS8	S107	-	-	Q15723_S107;	537;	P	10;	10	5+ obs. at PTM>0.95 which is >=10% and <50% of total obs.;	11;	11
MANLE	Drill	Mandrillus leucophaeus	A0A2K5YCS8	S185	-	-	Q15723_S185;	859;	P	16;	16	5+ obs. at PTM>0.95 which is >=10% and <50% of total obs.;	68;	68
MANLE	Drill	Mandrillus leucophaeus	A0A2K5YCS8	S191	-	-	Q15723_S191;	966;	P	21;	21	5+ obs. at PTM>0.95 which is >=10% and <50% of total obs.;	82;	82
MANLE	Drill	Mandrillus leucophaeus	A0A2K5YCS8	S424	-	-	Q15723_S424;	1376;	P	5;	5	5+ obs. at PTM>0.95 which is >=10% and <50% of total obs.;	22;	22
MANLE	Drill	Mandrillus leucophaeus	A0A2K5YCS8	T497	-	-	Q15723_T497;	1463;	P	8;	8	5+ obs. at PTM>0.95 which is >=50% and <90% of total obs.;	16;	16
MANLE	Drill	Mandrillus leucophaeus	A0A2K5YCS9	S44	-	-	P29692_S44;	919;	V	5;	5	5+ obs. at PTM>0.95 which is >=90% of total obs.;	29;	29
MANLE	Drill	Mandrillus leucophaeus	A0A2K5YCS9	S60	-	-	P29692_S60;	935;	L	13;	13	5+ obs. at PTM>0.95 which is >=10% and <50% of total obs.;	41;	41
MANLE	Drill	Mandrillus leucophaeus	A0A2K5YCS9	S86	-	-	P29692_S86;	983;	L	10;	10	5+ obs. at PTM>0.95 which is >=50% and <90% of total obs.;	7;	7
MANLE	Drill	Mandrillus leucophaeus	A0A2K5YCS9	T147	-	-	P29692_T147;	1068;	P	72;	72	5+ obs. at PTM>0.95 which is >=10% and <50% of total obs.;	7288;	7288
MANLE	Drill	Mandrillus leucophaeus	A0A2K5YCS9	S162	-	-	P29692_S162;	1083;	D	217;	217	5+ obs. at PTM>0.95 which is >=10% and <50% of total obs.;	15330;	15330
MANLE	Drill	Mandrillus leucophaeus	A0A2K5YCT5	S7	-	-	P25787_S7;	87;	F	14;	14	5+ obs. at PTM>0.95 which is >=10% and <50% of total obs.;	57;	57
MANLE	Drill	Mandrillus leucophaeus	A0A2K5YCU3	S130	-	-	P15374_S130;	377;	P	20;	20	5+ obs. at PTM>0.95 which is >=10% and <50% of total obs.;	173;	173
MANLE	Drill	Mandrillus leucophaeus	A0A2K5YCU7	S29	-	-	P30046_S29;	177;	I	9;	9	5+ obs. at PTM>0.95 which is >=90% of total obs.;	265;	265
MANLE	Drill	Mandrillus leucophaeus	A0A2K5YCV6	S129	-	-	Q9Y294_S166;	342;	N	8;	8	5+ obs. at PTM>0.95 which is >=10% and <50% of total obs.;	117;	117
MANLE	Drill	Mandrillus leucophaeus	A0A2K5YCV8	S16	-	-	Q9NZU5_S16;	207;	L	11;	11	5+ obs. at PTM>0.95 which is >=10% and <50% of total obs.;	281;	281
MANLE	Drill	Mandrillus leucophaeus	A0A2K5YCW4	S597	-	-	O75369_S658;	1029;	G	6;	6	5+ obs. at PTM>0.95 which is >=50% and <90% of total obs.;	26;	26
MANLE	Drill	Mandrillus leucophaeus	A0A2K5YCW4	T648	-	-	O75369_T709;	1100;	P	5;	5	5+ obs. at PTM>0.95 which is >=10% and <50% of total obs.;	20;	20
MANLE	Drill	Mandrillus leucophaeus	A0A2K5YCW4	S772	-	-	O75369_S833;	1292;	P	8;	8	5+ obs. at PTM>0.95 which is >=50% and <90% of total obs.;	17;	17
MANLE	Drill	Mandrillus leucophaeus	A0A2K5YCW4	S825	-	-	O75369_S886;	1347;	P	6;	6	5+ obs. at PTM>0.95 which is >=90% of total obs.;	119;	119
MANLE	Drill	Mandrillus leucophaeus	A0A2K5YCW4	S871	-	-	O75369_S932;	1394;	P	5;	5	5+ obs. at PTM>0.95 which is >=10% and <50% of total obs.;	39;	39
MANLE	Drill	Mandrillus leucophaeus	A0A2K5YCW4	S922	-	-	O75369_S983;	1463;	P	26;	26	5+ obs. at PTM>0.95 which is >=50% and <90% of total obs.;	190;	190
MANLE	Drill	Mandrillus leucophaeus	A0A2K5YCW4	S1255	-	-	O75369_S1316;	1845;	P	12;	12	5+ obs. at PTM>0.95 which is >=50% and <90% of total obs.;	93;	93
MANLE	Drill	Mandrillus leucophaeus	A0A2K5YCW4	S1372	-	-	O75369_S1433;	1977;	G	10;	10	5+ obs. at PTM>0.95 which is >=90% of total obs.;	42;	42
MANLE	Drill	Mandrillus leucophaeus	A0A2K5YCW4	S1475	-	-	O75369_S1505;	2082;	P	26;	26	5+ obs. at PTM>0.95 which is >=50% and <90% of total obs.;	248;	248
MANLE	Drill	Mandrillus leucophaeus	A0A2K5YCW4	S1572	-	-	O75369_S1602;	2184;	P	6;	6	5+ obs. at PTM>0.95 which is >=10% and <50% of total obs.;	17;	17
MANLE	Drill	Mandrillus leucophaeus	A0A2K5YCW4	S1958	-	-	O75369_S1988;	2858;	P	5;	5	5+ obs. at PTM>0.95 which is >=10% and <50% of total obs.;	6;	6
MANLE	Drill	Mandrillus leucophaeus	A0A2K5YCW4	S1983	-	-	O75369_S2013;	2883;	E	5;	5	5+ obs. at PTM>0.95 which is >=10% and <50% of total obs.;	6;	6
MANLE	Drill	Mandrillus leucophaeus	A0A2K5YCW4	S2053	-	-	O75369_S2083;	2955;	P	8;	8	5+ obs. at PTM>0.95 which is >=50% and <90% of total obs.;	61;	61
MANLE	Drill	Mandrillus leucophaeus	A0A2K5YCW4	S2077	-	-	O75369_S2107;	2981;	V	24;	24	5+ obs. at PTM>0.95 which is >=10% and <50% of total obs.;	452;	452
MANLE	Drill	Mandrillus leucophaeus	A0A2K5YCW4	S2295	-	-	O75369_S2325;	3425;	P	5;	5	5+ obs. at PTM>0.95 which is >=50% and <90% of total obs.;	11;	11
MANLE	Drill	Mandrillus leucophaeus	A0A2K5YCW4	S2339	-	-	O75369_S2369;	3469;	P	10;	10	5+ obs. at PTM>0.95 which is >=50% and <90% of total obs.;	32;	32
MANLE	Drill	Mandrillus leucophaeus	A0A2K5YCW4	S2435	-	-	O75369_S2465;	3665;	P	14;	14	5+ obs. at PTM>0.95 which is >=50% and <90% of total obs.;	139;	139
MANLE	Drill	Mandrillus leucophaeus	A0A2K5YCW4	S2448	-	-	O75369_S2478;	3711;	P	23;	23	5+ obs. at PTM>0.95 which is >=10% and <50% of total obs.;	353;	353
MANLE	Drill	Mandrillus leucophaeus	A0A2K5YCW4	T2524	-	-	O75369_T2554;	3835;	P	11;	11	5+ obs. at PTM>0.95 which is >=10% and <50% of total obs.;	8;	8
MANLE	Drill	Mandrillus leucophaeus	A0A2K5YCX1	S1913	-	-	Q7Z406_S1969;	2427;	D	16;	16	5+ obs. at PTM>0.95 which is >=10% and <50% of total obs.;	269;	269
MANLE	Drill	Mandrillus leucophaeus	A0A2K5YCX6	S481	-	-	Q92499_S481;	1030;	P	22;	22	5+ obs. at PTM>0.95 which is >=10% and <50% of total obs.;	282;	282
MANLE	Drill	Mandrillus leucophaeus	A0A2K5YCX7	S183	-	-	Q9NW68_S166;	434;	P	7;	7	5+ obs. at PTM>0.95 which is >=50% and <90% of total obs.;	41;	41
MANLE	Drill	Mandrillus leucophaeus	A0A2K5YCY1	S32	-	-	Q92973_S32;	205;	P	8;	8	5+ obs. at PTM>0.95 which is >=10% and <50% of total obs.;	7;	7
MANLE	Drill	Mandrillus leucophaeus	A0A2K5YD13	S818	-	-	O15550_S769;	1641;	P	10;	10	5+ obs. at PTM>0.95 which is >=10% and <50% of total obs.;	167;	167
MANLE	Drill	Mandrillus leucophaeus	A0A2K5YD13	S878	-	-	O15550_S829;	1732;	P	17;	17	5+ obs. at PTM>0.95 which is >=10% and <50% of total obs.;	29;	29
MANLE	Drill	Mandrillus leucophaeus	A0A2K5YD19	S663	-	-	Q86V87_S736;	2124;	P	6;	6	5+ obs. at PTM>0.95 which is >=90% of total obs.;	25;	25
MANLE	Drill	Mandrillus leucophaeus	A0A2K5YD21	S190	-	-	A6NKF1_S402;	2892;	P	24;	24	5+ obs. at PTM>0.95 which is >=50% and <90% of total obs.;	315;	315
MANLE	Drill	Mandrillus leucophaeus	A0A2K5YD23	S87	-	-	Q9NRY5_S87;	561;	W	22;	22	5+ obs. at PTM>0.95 which is >=10% and <50% of total obs.;	8;	8
MANLE	Drill	Mandrillus leucophaeus	A0A2K5YD23	S209	-	-	Q9NRY5_S209;	741;	Q	10;	10	5+ obs. at PTM>0.95 which is >=10% and <50% of total obs.;	17;	17
MANLE	Drill	Mandrillus leucophaeus	A0A2K5YD43	T92	-	-	Q5BJF6_T92;	226;	P	12;	12	5+ obs. at PTM>0.95 which is >=50% and <90% of total obs.;	40;	40
MANLE	Drill	Mandrillus leucophaeus	A0A2K5YD43	S109	-	-	Q5BJF6_S109;	256;	T	5;	5	5+ obs. at PTM>0.95 which is >=10% and <50% of total obs.;	11;	11
MANLE	Drill	Mandrillus leucophaeus	A0A2K5YD43	T110	-	-	Q5BJF6_T110;	257;	E	5;	5	5+ obs. at PTM>0.95 which is >=10% and <50% of total obs.;	10;	10
MANLE	Drill	Mandrillus leucophaeus	A0A2K5YD50	S133	-	-	Q9UMY1_S133;	748;	P	11;	11	5+ obs. at PTM>0.95 which is >=10% and <50% of total obs.;	19;	19
MANLE	Drill	Mandrillus leucophaeus	A0A2K5YD55	S638	-	-	Q86WJ1_S636;	1747;	P	17;	17	5+ obs. at PTM>0.95 which is >=90% of total obs.;	83;	83
MANLE	Drill	Mandrillus leucophaeus	A0A2K5YD70	S64	-	-	Q96RP9_S91;	365;	M	6;	6	5+ obs. at PTM>0.95 which is >=90% of total obs.;	51;	51
MANLE	Drill	Mandrillus leucophaeus	A0A2K5YD75	S197	-	-	Q6PID6_S197;	1149;	P	47;	47	5+ obs. at PTM>0.95 which is >=10% and <50% of total obs.;	463;	463
MANLE	Drill	Mandrillus leucophaeus	A0A2K5YD80	S318	-	-	Q58WW2_S336;	1614;	P	27;	27	5+ obs. at PTM>0.95 which is >=10% and <50% of total obs.;	240;	240
MANLE	Drill	Mandrillus leucophaeus	A0A2K5YD80	T713	-	-	Q58WW2_T654;	2498;	D	22;	22	5+ obs. at PTM>0.95 which is >=10% and <50% of total obs.;	331;	331
MANLE	Drill	Mandrillus leucophaeus	A0A2K5YD80	S716	-	-	Q58WW2_S657;	2501;	D	21;	21	5+ obs. at PTM>0.95 which is >=10% and <50% of total obs.;	349;	349
MANLE	Drill	Mandrillus leucophaeus	A0A2K5YD96	S27	-	-	Q9NTJ3_S28;	107;	D	31;	31	5+ obs. at PTM>0.95 which is >=10% and <50% of total obs.;	304;	304
MANLE	Drill	Mandrillus leucophaeus	A0A2K5YD96	S40	-	-	Q9NTJ3_S41;	120;	P	44;	44	5+ obs. at PTM>0.95 which is >=10% and <50% of total obs.;	599;	599
MANLE	Drill	Mandrillus leucophaeus	A0A2K5YD96	S142	-	-	Q9NTJ3_S143;	550;	V	10;	10	5+ obs. at PTM>0.95 which is >=50% and <90% of total obs.;	11;	11
MANLE	Drill	Mandrillus leucophaeus	A0A2K5YD96	S981	-	-	Q9NTJ3_S982;	1780;	L	7;	7	5+ obs. at PTM>0.95 which is >=50% and <90% of total obs.;	36;	36
MANLE	Drill	Mandrillus leucophaeus	A0A2K5YD96	S1055	-	-	Q9NTJ3_S1056;	1944;	V	11;	11	5+ obs. at PTM>0.95 which is >=10% and <50% of total obs.;	21;	21
MANLE	Drill	Mandrillus leucophaeus	A0A2K5YDA4	S787	-	-	Q6P995_S794;	2069;	P	5;	5	5+ obs. at PTM>0.95 which is >=10% and <50% of total obs.;	14;	14
MANLE	Drill	Mandrillus leucophaeus	A0A2K5YDA6	T359	-	-	Q9H8V3_T359;	1186;	P	24;	24	5+ obs. at PTM>0.95 which is >=90% of total obs.;	46;	46
MANLE	Drill	Mandrillus leucophaeus	A0A2K5YDA6	S367	-	-	Q9H8V3_S367;	1207;	M	12;	12	5+ obs. at PTM>0.95 which is >=10% and <50% of total obs.;	38;	38
MANLE	Drill	Mandrillus leucophaeus	A0A2K5YDA6	T373	-	-	Q9H8V3_T373;	1213;	P	15;	15	5+ obs. at PTM>0.95 which is >=10% and <50% of total obs.;	48;	48
MANLE	Drill	Mandrillus leucophaeus	A0A2K5YDA6	S376	-	-	Q9H8V3_S376;	1216;	N	7;	7	5+ obs. at PTM>0.95 which is >=10% and <50% of total obs.;	28;	28
MANLE	Drill	Mandrillus leucophaeus	A0A2K5YDA6	S397	-	-	Q9H8V3_S397;	1238;	P	8;	8	5+ obs. at PTM>0.95 which is >=50% and <90% of total obs.;	43;	43
MANLE	Drill	Mandrillus leucophaeus	A0A2K5YDA6	T444	-	-	Q9H8V3_T444;	1358;	P	15;	15	5+ obs. at PTM>0.95 which is >=50% and <90% of total obs.;	10;	10
MANLE	Drill	Mandrillus leucophaeus	A0A2K5YDA6	S716	-	-	Q9H8V3_S716;	1677;	P	6;	6	5+ obs. at PTM>0.95 which is >=50% and <90% of total obs.;	8;	8
MANLE	Drill	Mandrillus leucophaeus	A0A2K5YDA6	S842	-	-	Q9H8V3_S842;	1889;	F	21;	21	5+ obs. at PTM>0.95 which is >=50% and <90% of total obs.;	17;	17
MANLE	Drill	Mandrillus leucophaeus	A0A2K5YDA6	T846	-	-	Q9H8V3_T846;	1893;	P	9;	9	5+ obs. at PTM>0.95 which is >=50% and <90% of total obs.;	15;	15
MANLE	Drill	Mandrillus leucophaeus	A0A2K5YDA6	S864	-	-	Q9H8V3_S861;	1920;	V	12;	12	5+ obs. at PTM>0.95 which is >=10% and <50% of total obs.;	8;	8
MANLE	Drill	Mandrillus leucophaeus	A0A2K5YDB3	S282	-	-	Q9HBE1_S282;	467;	P	9;	9	5+ obs. at PTM>0.95 which is >=10% and <50% of total obs.;	18;	18
MANLE	Drill	Mandrillus leucophaeus	A0A2K5YDB4	T3	-	-	P02545_T3;	308;	P	7;	7	5+ obs. at PTM>0.95 which is >=10% and <50% of total obs.;	34;	34
MANLE	Drill	Mandrillus leucophaeus	A0A2K5YDB4	S5	-	-	P02545_S5;	310;	Q	7;	7	5+ obs. at PTM>0.95 which is >=10% and <50% of total obs.;	13;	13
MANLE	Drill	Mandrillus leucophaeus	A0A2K5YDB4	T19	-	-	P20700_T20;	380;	P	143;	143	5+ obs. at PTM>0.95 which is >=10% and <50% of total obs.;	286;	286
MANLE	Drill	Mandrillus leucophaeus	A0A2K5YDB4	S22	-	-	P02545_S22;P20700_S23;	389;383;	P	188;141;	164	5+ obs. at PTM>0.95 which is >=10% and <50% of total obs.;5+ obs. at PTM>0.95 which is >=10% and <50% of total obs.;	1374;378;	876
MANLE	Drill	Mandrillus leucophaeus	A0A2K5YDB4	S51	-	-	P02545_S51;	444;	L	12;	12	5+ obs. at PTM>0.95 which is >=10% and <50% of total obs.;	58;	58
MANLE	Drill	Mandrillus leucophaeus	A0A2K5YDB4	S66	-	-	P02545_S66;	459;	E	10;	10	5+ obs. at PTM>0.95 which is >=10% and <50% of total obs.;	10;	10
MANLE	Drill	Mandrillus leucophaeus	A0A2K5YDB4	T157	-	-	P20700_T158;	545;	L	5;	5	5+ obs. at PTM>0.95 which is >=90% of total obs.;	51;	51
MANLE	Drill	Mandrillus leucophaeus	A0A2K5YDB4	S212	-	-	P02545_S212;	629;	E	14;	14	5+ obs. at PTM>0.95 which is >=10% and <50% of total obs.;	17;	17
MANLE	Drill	Mandrillus leucophaeus	A0A2K5YDB4	S277	-	-	P02545_S277;	695;	A	11;	11	5+ obs. at PTM>0.95 which is >=10% and <50% of total obs.;	30;	30
MANLE	Drill	Mandrillus leucophaeus	A0A2K5YDB4	S301	-	-	P02545_S301;P20700_S302;	719;693;	L	132;33;	82	5+ obs. at PTM>0.95 which is >=10% and <50% of total obs.;5+ obs. at PTM>0.95 which is >=50% and <90% of total obs.;	128;44;	86
MANLE	Drill	Mandrillus leucophaeus	A0A2K5YDB4	S326	-	-	P02545_S326;	745;	L	12;	12	5+ obs. at PTM>0.95 which is >=90% of total obs.;	15;	15
MANLE	Drill	Mandrillus leucophaeus	A0A2K5YDB4	S390	-	-	P02545_S390;P20700_S391;	825;796;	P	193;51;	122	5+ obs. at PTM>0.95 which is >=10% and <50% of total obs.;5+ obs. at PTM>0.95 which is >=50% and <90% of total obs.;	3436;1107;	2272
MANLE	Drill	Mandrillus leucophaeus	A0A2K5YDB4	S392	-	-	P02545_S392;P20700_S393;	827;800;	P	155;42;	98	5+ obs. at PTM>0.95 which is >=10% and <50% of total obs.;5+ obs. at PTM>0.95 which is >=10% and <50% of total obs.;	3022;919;	1970
MANLE	Drill	Mandrillus leucophaeus	A0A2K5YDB4	S403	-	-	P20700_S404;	834;	S	105;	105	5+ obs. at PTM>0.95 which is >=10% and <50% of total obs.;	17;	17
MANLE	Drill	Mandrillus leucophaeus	A0A2K5YDB4	S457	-	-	P02545_S458;	958;	N	213;	213	5+ obs. at PTM>0.95 which is >=10% and <50% of total obs.;	692;	692
MANLE	Drill	Mandrillus leucophaeus	A0A2K5YDB4	S532	-	-	P02545_S533;	1035;	T	7;	7	5+ obs. at PTM>0.95 which is >=10% and <50% of total obs.;	36;	36
MANLE	Drill	Mandrillus leucophaeus	A0A2K5YDB4	T589	-	-	P02545_T590;	1197;	C	6;	6	5+ obs. at PTM>0.95 which is >=10% and <50% of total obs.;	26;	26
MANLE	Drill	Mandrillus leucophaeus	A0A2K5YDB4	S627	-	-	P02545_S628;	1247;	V	32;	32	5+ obs. at PTM>0.95 which is >=10% and <50% of total obs.;	435;	435
MANLE	Drill	Mandrillus leucophaeus	A0A2K5YDB4	S631	-	-	P02545_S632;	1322;	G	32;	32	5+ obs. at PTM>0.95 which is >=10% and <50% of total obs.;	354;	354
MANLE	Drill	Mandrillus leucophaeus	A0A2K5YDB4	S635	-	-	P02545_S636;	1328;	F	39;	39	5+ obs. at PTM>0.95 which is >=10% and <50% of total obs.;	449;	449
MANLE	Drill	Mandrillus leucophaeus	A0A2K5YDB4	S651	-	-	P02545_S652;	1634;	P	15;	15	5+ obs. at PTM>0.95 which is >=10% and <50% of total obs.;	78;	78
MANLE	Drill	Mandrillus leucophaeus	A0A2K5YDB8	S4	-	-	P06748_S4;	194;	M	28;	28	5+ obs. at PTM>0.95 which is >=10% and <50% of total obs.;	3575;	3575
MANLE	Drill	Mandrillus leucophaeus	A0A2K5YDB8	S10	-	-	P06748_S10;	211;	P	24;	24	5+ obs. at PTM>0.95 which is >=10% and <50% of total obs.;	2449;	2449
MANLE	Drill	Mandrillus leucophaeus	A0A2K5YDB8	S43	-	-	P06748_S43;	276;	L	5;	5	5+ obs. at PTM>0.95 which is >=90% of total obs.;	20;	20
MANLE	Drill	Mandrillus leucophaeus	A0A2K5YDB8	S70	-	-	P06748_S70;	319;	P	85;	85	5+ obs. at PTM>0.95 which is >=10% and <50% of total obs.;	17474;	17474
MANLE	Drill	Mandrillus leucophaeus	A0A2K5YDB8	T95	-	-	P06748_T95;	344;	P	35;	35	5+ obs. at PTM>0.95 which is >=10% and <50% of total obs.;	67;	67
MANLE	Drill	Mandrillus leucophaeus	A0A2K5YDB8	S125	-	-	P06748_S125;	406;	E	564;	564	5+ obs. at PTM>0.95 which is >=10% and <50% of total obs.;	46844;	46844
MANLE	Drill	Mandrillus leucophaeus	A0A2K5YDB8	T199	-	-	P06748_T199;	492;	P	64;	64	5+ obs. at PTM>0.95 which is >=50% and <90% of total obs.;	195;	195
MANLE	Drill	Mandrillus leucophaeus	A0A2K5YDB8	T219	-	-	P06748_T219;	517;	P	34;	34	5+ obs. at PTM>0.95 which is >=10% and <50% of total obs.;	56;	56
MANLE	Drill	Mandrillus leucophaeus	A0A2K5YDB8	S227	-	-	P06748_S227;	541;	F	14;	14	5+ obs. at PTM>0.95 which is >=50% and <90% of total obs.;	32;	32
MANLE	Drill	Mandrillus leucophaeus	A0A2K5YDB8	T234	-	-	P06748_T234;	549;	P	37;	37	5+ obs. at PTM>0.95 which is >=10% and <50% of total obs.;	288;	288
MANLE	Drill	Mandrillus leucophaeus	A0A2K5YDB8	T237	-	-	P06748_T237;	552;	P	43;	43	5+ obs. at PTM>0.95 which is >=10% and <50% of total obs.;	426;	426
MANLE	Drill	Mandrillus leucophaeus	A0A2K5YDB8	S243	-	-	P06748_S243;	558;	V	36;	36	5+ obs. at PTM>0.95 which is >=10% and <50% of total obs.;	371;	371
MANLE	Drill	Mandrillus leucophaeus	A0A2K5YDB8	S254	-	-	P06748_S254;	569;	I	37;	37	5+ obs. at PTM>0.95 which is >=50% and <90% of total obs.;	992;	992
MANLE	Drill	Mandrillus leucophaeus	A0A2K5YDB8	S260	-	-	P06748_S260;	575;	L	23;	23	5+ obs. at PTM>0.95 which is >=10% and <50% of total obs.;	532;	532
MANLE	Drill	Mandrillus leucophaeus	A0A2K5YDB8	T279	-	-	P06748_T279;	594;	D	17;	17	5+ obs. at PTM>0.95 which is >=90% of total obs.;	18;	18
MANLE	Drill	Mandrillus leucophaeus	A0A2K5YDB8	S293	-	-	P06748_S293;	610;	L	9;	9	5+ obs. at PTM>0.95 which is >=90% of total obs.;	41;	41
MANLE	Drill	Mandrillus leucophaeus	A0A2K5YDD5	S385	-	-	Q8IYU2_S385;	8249;	T	8;	8	5+ obs. at PTM>0.95 which is >=10% and <50% of total obs.;	5;	5
MANLE	Drill	Mandrillus leucophaeus	A0A2K5YDE5	S246	-	-	P01024_S297;	967;	G	5;	5	5+ obs. at PTM>0.95 which is >=10% and <50% of total obs.;	10;	10
MANLE	Drill	Mandrillus leucophaeus	A0A2K5YDE8	S164	-	-	Q8WUI4_S109;	468;	P	19;	19	5+ obs. at PTM>0.95 which is >=50% and <90% of total obs.;	64;	64
MANLE	Drill	Mandrillus leucophaeus	A0A2K5YDE8	S210	-	-	Q8WUI4_S155;	543;	E	75;	75	5+ obs. at PTM>0.95 which is >=50% and <90% of total obs.;	71;	71
MANLE	Drill	Mandrillus leucophaeus	A0A2K5YDE8	S236	-	-	Q8WUI4_S181;	583;	A	30;	30	5+ obs. at PTM>0.95 which is >=50% and <90% of total obs.;	41;	41
MANLE	Drill	Mandrillus leucophaeus	A0A2K5YDE8	S460	-	-	Q8WUI4_S405;	1060;	A	62;	62	5+ obs. at PTM>0.95 which is >=10% and <50% of total obs.;	85;	85
MANLE	Drill	Mandrillus leucophaeus	A0A2K5YDE8	S541	-	-	Q8WUI4_S486;	1219;	S	98;	98	5+ obs. at PTM>0.95 which is >=10% and <50% of total obs.;	163;	163
MANLE	Drill	Mandrillus leucophaeus	A0A2K5YDE8	S650	-	-	Q8WUI4_S595;	1499;	R	6;	6	5+ obs. at PTM>0.95 which is >=50% and <90% of total obs.;	13;	13
MANLE	Drill	Mandrillus leucophaeus	A0A2K5YDI3	S259	-	-	Q9UJK0_S259;	586;	D	62;	62	5+ obs. at PTM>0.95 which is >=10% and <50% of total obs.;	29;	29
MANLE	Drill	Mandrillus leucophaeus	A0A2K5YDI3	T261	-	-	Q9UJK0_T261;	588;	D	43;	43	5+ obs. at PTM>0.95 which is >=10% and <50% of total obs.;	24;	24
MANLE	Drill	Mandrillus leucophaeus	A0A2K5YDI3	S264	-	-	Q9UJK0_S264;	591;	D	63;	63	5+ obs. at PTM>0.95 which is >=10% and <50% of total obs.;	25;	25
MANLE	Drill	Mandrillus leucophaeus	A0A2K5YDK4	S226	-	-	P08621_S226;	657;	P	59;	59	5+ obs. at PTM>0.95 which is >=10% and <50% of total obs.;	1309;	1309
MANLE	Drill	Mandrillus leucophaeus	A0A2K5YDK4	S320	-	-	P08621_S320;	873;	E	29;	29	5+ obs. at PTM>0.95 which is >=90% of total obs.;	883;	883
MANLE	Drill	Mandrillus leucophaeus	A0A2K5YDK4	S410	-	-	P08621_S410;	1044;	R	44;	44	5+ obs. at PTM>0.95 which is >=90% of total obs.;	689;	689
MANLE	Drill	Mandrillus leucophaeus	A0A2K5YDK6	T209	-	-	O75113_T242;	303;	P	17;	17	5+ obs. at PTM>0.95 which is >=50% and <90% of total obs.;	230;	230
MANLE	Drill	Mandrillus leucophaeus	A0A2K5YDK6	S267	-	-	O75113_S300;	376;	L	35;	35	5+ obs. at PTM>0.95 which is >=90% of total obs.;	709;	709
MANLE	Drill	Mandrillus leucophaeus	A0A2K5YDK6	S365	-	-	O75113_S398;	504;	A	7;	7	5+ obs. at PTM>0.95 which is >=50% and <90% of total obs.;	11;	11
MANLE	Drill	Mandrillus leucophaeus	A0A2K5YDK6	T393	-	-	O75113_T426;	542;	P	14;	14	5+ obs. at PTM>0.95 which is >=10% and <50% of total obs.;	17;	17
MANLE	Drill	Mandrillus leucophaeus	A0A2K5YDL3	S22	-	-	P55040_S23;	291;	I	5;	5	5+ obs. at PTM>0.95 which is >=90% of total obs.;	28;	28
MANLE	Drill	Mandrillus leucophaeus	A0A2K5YDL4	S284	-	-	Q9Y624_S284;	1654;	A	48;	48	5+ obs. at PTM>0.95 which is >=10% and <50% of total obs.;	223;	223
MANLE	Drill	Mandrillus leucophaeus	A0A2K5YDL4	S287	-	-	Q9Y624_S287;	1660;	E	23;	23	5+ obs. at PTM>0.95 which is >=10% and <50% of total obs.;	55;	55
MANLE	Drill	Mandrillus leucophaeus	A0A2K5YDM0	S55	-	-	Q12929_S55;	135;	V	5;	5	5+ obs. at PTM>0.95 which is >=10% and <50% of total obs.;	10;	10
MANLE	Drill	Mandrillus leucophaeus	A0A2K5YDM0	S58	-	-	Q12929_S58;	138;	V	7;	7	5+ obs. at PTM>0.95 which is >=10% and <50% of total obs.;	18;	18
MANLE	Drill	Mandrillus leucophaeus	A0A2K5YDM0	T223	-	-	Q12929_T223;	325;	V	8;	8	5+ obs. at PTM>0.95 which is >=10% and <50% of total obs.;	21;	21
MANLE	Drill	Mandrillus leucophaeus	A0A2K5YDM0	S298	-	-	Q12929_S298;	465;	K	5;	5	5+ obs. at PTM>0.95 which is >=50% and <90% of total obs.;	7;	7
MANLE	Drill	Mandrillus leucophaeus	A0A2K5YDM0	T317	-	-	Q12929_T317;	487;	L	24;	24	5+ obs. at PTM>0.95 which is >=90% of total obs.;	58;	58
MANLE	Drill	Mandrillus leucophaeus	A0A2K5YDM0	S625	-	-	Q12929_S625;	1198;	P	5;	5	5+ obs. at PTM>0.95 which is >=10% and <50% of total obs.;	9;	9
MANLE	Drill	Mandrillus leucophaeus	A0A2K5YDM0	S659	-	-	Q12929_S659;	1295;	S	115;	115	5+ obs. at PTM>0.95 which is >=10% and <50% of total obs.;	180;	180
MANLE	Drill	Mandrillus leucophaeus	A0A2K5YDM0	S685	-	-	Q12929_S685;	1374;	Q	46;	46	5+ obs. at PTM>0.95 which is >=90% of total obs.;	352;	352
MANLE	Drill	Mandrillus leucophaeus	A0A2K5YDM0	S815	-	-	Q12929_S815;	1537;	F	17;	17	5+ obs. at PTM>0.95 which is >=10% and <50% of total obs.;	37;	37
MANLE	Drill	Mandrillus leucophaeus	A0A2K5YDN5	S186	-	-	P31152_S186;	638;	E	8;	8	5+ obs. at PTM>0.95 which is >=90% of total obs.;	20;	20
MANLE	Drill	Mandrillus leucophaeus	A0A2K5YDN9	T95	-	-	Q9H3P2_T157;	230;	P	97;	97	5+ obs. at PTM>0.95 which is >=50% and <90% of total obs.;	178;	178
MANLE	Drill	Mandrillus leucophaeus	A0A2K5YDN9	S163	-	-	Q9H3P2_S225;	381;	P	13;	13	5+ obs. at PTM>0.95 which is >=10% and <50% of total obs.;	35;	35
MANLE	Drill	Mandrillus leucophaeus	A0A2K5YDN9	T215	-	-	Q9H3P2_T277;	447;	L	57;	57	5+ obs. at PTM>0.95 which is >=50% and <90% of total obs.;	198;	198
MANLE	Drill	Mandrillus leucophaeus	A0A2K5YDN9	T235	-	-	Q9H3P2_T297;	562;	P	18;	18	5+ obs. at PTM>0.95 which is >=10% and <50% of total obs.;	8;	8
MANLE	Drill	Mandrillus leucophaeus	A0A2K5YDN9	T281	-	-	Q9H3P2_T343;	1032;	P	6;	6	5+ obs. at PTM>0.95 which is >=10% and <50% of total obs.;	8;	8
MANLE	Drill	Mandrillus leucophaeus	A0A2K5YDN9	S301	-	-	Q9H3P2_S363;	1182;	P	22;	22	5+ obs. at PTM>0.95 which is >=10% and <50% of total obs.;	334;	334
MANLE	Drill	Mandrillus leucophaeus	A0A2K5YDP5	S36	-	-	Q9Y314_S36;	177;	R	6;	6	5+ obs. at PTM>0.95 which is >=50% and <90% of total obs.;	11;	11
MANLE	Drill	Mandrillus leucophaeus	A0A2K5YDP5	S107	-	-	Q9Y314_S107;	266;	Q	37;	37	5+ obs. at PTM>0.95 which is >=90% of total obs.;	12;	12
MANLE	Drill	Mandrillus leucophaeus	A0A2K5YDP5	S138	-	-	Q9Y314_S138;	343;	P	10;	10	5+ obs. at PTM>0.95 which is >=10% and <50% of total obs.;	118;	118
MANLE	Drill	Mandrillus leucophaeus	A0A2K5YDP5	T168	-	-	Q9Y314_T168;	408;	P	14;	14	5+ obs. at PTM>0.95 which is >=10% and <50% of total obs.;	63;	63
MANLE	Drill	Mandrillus leucophaeus	A0A2K5YDQ4	S52	-	-	P14866_S185;	511;	D	16;	16	5+ obs. at PTM>0.95 which is >=10% and <50% of total obs.;	32;	32
MANLE	Drill	Mandrillus leucophaeus	A0A2K5YDQ4	S165	-	-	P14866_S298;	780;	N	9;	9	5+ obs. at PTM>0.95 which is >=10% and <50% of total obs.;	36;	36
MANLE	Drill	Mandrillus leucophaeus	A0A2K5YDQ4	T354	-	-	P14866_T487;	1176;	P	21;	21	5+ obs. at PTM>0.95 which is >=90% of total obs.;	29;	29
MANLE	Drill	Mandrillus leucophaeus	A0A2K5YDQ9	S44	-	-	Q9Y6M7_S55;	583;	R	60;	60	5+ obs. at PTM>0.95 which is >=10% and <50% of total obs.;	11;	11
MANLE	Drill	Mandrillus leucophaeus	A0A2K5YDQ9	S73	-	-	Q9Y6M7_S84;	635;	P	72;	72	5+ obs. at PTM>0.95 which is >=10% and <50% of total obs.;	141;	141
MANLE	Drill	Mandrillus leucophaeus	A0A2K5YDQ9	S222	-	-	Q9Y6M7_S233;	807;	F	30;	30	5+ obs. at PTM>0.95 which is >=90% of total obs.;	724;	724
MANLE	Drill	Mandrillus leucophaeus	A0A2K5YDQ9	S231	-	-	Q9Y6M7_S242;	816;	D	39;	39	5+ obs. at PTM>0.95 which is >=90% of total obs.;	887;	887
MANLE	Drill	Mandrillus leucophaeus	A0A2K5YDQ9	S392	-	-	Q9Y6M7_S403;	1035;	R	193;	193	5+ obs. at PTM>0.95 which is >=10% and <50% of total obs.;	69;	69
MANLE	Drill	Mandrillus leucophaeus	A0A2K5YDQ9	S545	-	-	Q9Y6M7_S556;	1271;	T	17;	17	5+ obs. at PTM>0.95 which is >=10% and <50% of total obs.;	48;	48
MANLE	Drill	Mandrillus leucophaeus	A0A2K5YDQ9	T546	-	-	Q9Y6M7_T557;	1272;	P	17;	17	5+ obs. at PTM>0.95 which is >=10% and <50% of total obs.;	45;	45
MANLE	Drill	Mandrillus leucophaeus	A0A2K5YDQ9	T1156	-	-	Q9Y6M7_T1167;	1943;	V	45;	45	5+ obs. at PTM>0.95 which is >=10% and <50% of total obs.;	141;	141
MANLE	Drill	Mandrillus leucophaeus	A0A2K5YDQ9	S1165	-	-	Q9Y6M7_S1176;	1954;	L	58;	58	5+ obs. at PTM>0.95 which is >=50% and <90% of total obs.;	365;	365
MANLE	Drill	Mandrillus leucophaeus	A0A2K5YDQ9	S1238	-	-	Q9Y6M7_S1213;	3046;	L	12;	12	5+ obs. at PTM>0.95 which is >=10% and <50% of total obs.;	58;	58
MANLE	Drill	Mandrillus leucophaeus	A0A2K5YDR0	S123	-	-	P27815_S209;	885;	P	7;	7	5+ obs. at PTM>0.95 which is >=10% and <50% of total obs.;	19;	19
MANLE	Drill	Mandrillus leucophaeus	A0A2K5YDR0	S260	-	-	P27815_S346;	1073;	L	7;	7	5+ obs. at PTM>0.95 which is >=10% and <50% of total obs.;	37;	37
MANLE	Drill	Mandrillus leucophaeus	A0A2K5YDS3	S48	-	-	Q71U36_S48;	172;	F	57;	57	5+ obs. at PTM>0.95 which is >=10% and <50% of total obs.;	747;	747
MANLE	Drill	Mandrillus leucophaeus	A0A2K5YDS3	S158	-	-	Q71U36_S158;	284;	V	8;	8	5+ obs. at PTM>0.95 which is >=50% and <90% of total obs.;	66;	66
MANLE	Drill	Mandrillus leucophaeus	A0A2K5YDS3	S287	-	-	Q71U36_S287;	413;	V	43;	43	5+ obs. at PTM>0.95 which is >=10% and <50% of total obs.;	12;	12
MANLE	Drill	Mandrillus leucophaeus	A0A2K5YDS3	T334	-	-	Q71U36_T334;	460;	I	24;	24	5+ obs. at PTM>0.95 which is >=90% of total obs.;	132;	132
MANLE	Drill	Mandrillus leucophaeus	A0A2K5YDS3	S439	-	-	Q71U36_S439;	565;	V	53;	53	5+ obs. at PTM>0.95 which is >=50% and <90% of total obs.;	417;	417
MANLE	Drill	Mandrillus leucophaeus	A0A2K5YDT8	S50	-	-	P58340_S34;	214;	E	29;	29	5+ obs. at PTM>0.95 which is >=50% and <90% of total obs.;	7;	7
MANLE	Drill	Mandrillus leucophaeus	A0A2K5YDT9	S3	-	-	P33991_S3;	95;	P	5;	5	5+ obs. at PTM>0.95 which is >=10% and <50% of total obs.;	5;	5
MANLE	Drill	Mandrillus leucophaeus	A0A2K5YDT9	T19	-	-	P33991_T19;	135;	P	22;	22	5+ obs. at PTM>0.95 which is >=10% and <50% of total obs.;	44;	44
MANLE	Drill	Mandrillus leucophaeus	A0A2K5YDT9	S87	-	-	P33991_S87;	241;	S	8;	8	5+ obs. at PTM>0.95 which is >=10% and <50% of total obs.;	68;	68
MANLE	Drill	Mandrillus leucophaeus	A0A2K5YDT9	S88	-	-	P33991_S88;	242;	P	12;	12	5+ obs. at PTM>0.95 which is >=10% and <50% of total obs.;	95;	95
MANLE	Drill	Mandrillus leucophaeus	A0A2K5YDT9	T102	-	-	P33991_T102;	258;	P	24;	24	5+ obs. at PTM>0.95 which is >=50% and <90% of total obs.;	26;	26
MANLE	Drill	Mandrillus leucophaeus	A0A2K5YDT9	S105	-	-	P33991_S105;	261;	G	22;	22	5+ obs. at PTM>0.95 which is >=50% and <90% of total obs.;	28;	28
MANLE	Drill	Mandrillus leucophaeus	A0A2K5YDT9	T110	-	-	P33991_T110;	266;	P	23;	23	5+ obs. at PTM>0.95 which is >=50% and <90% of total obs.;	36;	36
MANLE	Drill	Mandrillus leucophaeus	A0A2K5YDT9	S120	-	-	P33991_S120;	280;	A	24;	24	5+ obs. at PTM>0.95 which is >=90% of total obs.;	225;	225
MANLE	Drill	Mandrillus leucophaeus	A0A2K5YDT9	S131	-	-	P33991_S131;	304;	D	22;	22	5+ obs. at PTM>0.95 which is >=50% and <90% of total obs.;	203;	203
MANLE	Drill	Mandrillus leucophaeus	A0A2K5YDT9	S142	-	-	P33991_S142;	331;	E	9;	9	5+ obs. at PTM>0.95 which is >=10% and <50% of total obs.;	38;	38
MANLE	Drill	Mandrillus leucophaeus	A0A2K5YDT9	S326	-	-	P33991_S326;	649;	V	14;	14	5+ obs. at PTM>0.95 which is >=90% of total obs.;	96;	96
MANLE	Drill	Mandrillus leucophaeus	A0A2K5YDU2	S586	-	-	Q5HYC2_S594;	745;	P	5;	5	5+ obs. at PTM>0.95 which is >=10% and <50% of total obs.;	10;	10
MANLE	Drill	Mandrillus leucophaeus	A0A2K5YDV5	S220	-	-	O15553_S242;	353;	L	6;	6	5+ obs. at PTM>0.95 which is >=10% and <50% of total obs.;	11;	11
MANLE	Drill	Mandrillus leucophaeus	A0A2K5YDV6	S158	-	-	P48200_S157;	444;	P	6;	6	5+ obs. at PTM>0.95 which is >=90% of total obs.;	12;	12
MANLE	Drill	Mandrillus leucophaeus	A0A2K5YDX3	S250	-	-	Q8IUW3_S317;	1548;	R	9;	9	5+ obs. at PTM>0.95 which is >=50% and <90% of total obs.;	80;	80
MANLE	Drill	Mandrillus leucophaeus	A0A2K5YDX4	S375	-	-	Q5VTB9_S390;	690;	D	8;	8	5+ obs. at PTM>0.95 which is >=50% and <90% of total obs.;	79;	79
MANLE	Drill	Mandrillus leucophaeus	A0A2K5YDX8	S477	-	-	Q9NV70_S470;	1271;	T	25;	25	5+ obs. at PTM>0.95 which is >=10% and <50% of total obs.;	91;	91
MANLE	Drill	Mandrillus leucophaeus	A0A2K5YDX8	S508	-	-	Q9NV70_S501;	1303;	D	15;	15	5+ obs. at PTM>0.95 which is >=10% and <50% of total obs.;	101;	101
MANLE	Drill	Mandrillus leucophaeus	A0A2K5YDX8	T575	-	-	Q9NV70_T568;	1439;	P	5;	5	5+ obs. at PTM>0.95 which is >=50% and <90% of total obs.;	56;	56
MANLE	Drill	Mandrillus leucophaeus	A0A2K5YDZ7	S233	-	-	A6NDB9_S260;	595;	L	5;	5	5+ obs. at PTM>0.95 which is >=90% of total obs.;	290;	290
MANLE	Drill	Mandrillus leucophaeus	A0A2K5YDZ7	S348	-	-	A6NDB9_S375;	927;	P	14;	14	5+ obs. at PTM>0.95 which is >=90% of total obs.;	1226;	1226
MANLE	Drill	Mandrillus leucophaeus	A0A2K5YDZ7	S393	-	-	A6NDB9_S420;	998;	P	6;	6	5+ obs. at PTM>0.95 which is >=50% and <90% of total obs.;	280;	280
MANLE	Drill	Mandrillus leucophaeus	A0A2K5YE01	S182	-	-	Q7Z794_S177;	1012;	F	26;	26	5+ obs. at PTM>0.95 which is >=90% of total obs.;	70;	70
MANLE	Drill	Mandrillus leucophaeus	A0A2K5YE08	S24	-	-	Q9UHY8_S195;	943;	Q	11;	11	5+ obs. at PTM>0.95 which is >=50% and <90% of total obs.;	15;	15
MANLE	Drill	Mandrillus leucophaeus	A0A2K5YE13	S434	-	-	P16591_S434;	2364;	P	13;	13	5+ obs. at PTM>0.95 which is >=50% and <90% of total obs.;	16;	16
MANLE	Drill	Mandrillus leucophaeus	A0A2K5YE17	S1328	-	-	Q9HCM3_S1395;	2236;	P	7;	7	5+ obs. at PTM>0.95 which is >=50% and <90% of total obs.;	25;	25
MANLE	Drill	Mandrillus leucophaeus	A0A2K5YE24	S86	-	-	O75943_S86;	645;	E	5;	5	5+ obs. at PTM>0.95 which is >=50% and <90% of total obs.;	14;	14
MANLE	Drill	Mandrillus leucophaeus	A0A2K5YE24	S359	-	-	O75943_S359;	1142;	L	8;	8	5+ obs. at PTM>0.95 which is >=50% and <90% of total obs.;	9;	9
MANLE	Drill	Mandrillus leucophaeus	A0A2K5YE27	S76	-	-	Q8WUF5_S526;	1079;	M	14;	14	5+ obs. at PTM>0.95 which is >=50% and <90% of total obs.;	223;	223
MANLE	Drill	Mandrillus leucophaeus	A0A2K5YE36	T118	-	-	Q96T60_T118;	509;	P	157;	157	5+ obs. at PTM>0.95 which is >=10% and <50% of total obs.;	809;	809
MANLE	Drill	Mandrillus leucophaeus	A0A2K5YE39	S180	-	-	P0C1Z6_S180;	312;	P	36;	36	5+ obs. at PTM>0.95 which is >=50% and <90% of total obs.;	499;	499
MANLE	Drill	Mandrillus leucophaeus	A0A2K5YE39	T207	-	-	P0C1Z6_T207;	342;	P	25;	25	5+ obs. at PTM>0.95 which is >=90% of total obs.;	115;	115
MANLE	Drill	Mandrillus leucophaeus	A0A2K5YE39	S249	-	-	P0C1Z6_S249;	463;	P	23;	23	5+ obs. at PTM>0.95 which is >=10% and <50% of total obs.;	401;	401
MANLE	Drill	Mandrillus leucophaeus	A0A2K5YE39	S252	-	-	P0C1Z6_S252;	470;	D	28;	28	5+ obs. at PTM>0.95 which is >=10% and <50% of total obs.;	710;	710
MANLE	Drill	Mandrillus leucophaeus	A0A2K5YE45	S614	-	-	Q9NYA4_S610;	1570;	M	23;	23	5+ obs. at PTM>0.95 which is >=10% and <50% of total obs.;	42;	42
MANLE	Drill	Mandrillus leucophaeus	A0A2K5YE45	S633	-	-	Q9NYA4_S629;	1600;	D	13;	13	5+ obs. at PTM>0.95 which is >=10% and <50% of total obs.;	74;	74
MANLE	Drill	Mandrillus leucophaeus	A0A2K5YE53	S947	-	-	Q8IZP9_S1010;	3381;	L	12;	12	5+ obs. at PTM>0.95 which is >=90% of total obs.;	65;	65
MANLE	Drill	Mandrillus leucophaeus	A0A2K5YE70	T22	-	-	O94887_T22;	44;	P	23;	23	5+ obs. at PTM>0.95 which is >=10% and <50% of total obs.;	40;	40
MANLE	Drill	Mandrillus leucophaeus	A0A2K5YE70	S411	-	-	O94887_S410;	3645;	P	5;	5	5+ obs. at PTM>0.95 which is >=10% and <50% of total obs.;	22;	22
MANLE	Drill	Mandrillus leucophaeus	A0A2K5YE70	S429	-	-	O94887_S428;	3691;	L	17;	17	5+ obs. at PTM>0.95 which is >=10% and <50% of total obs.;	44;	44
MANLE	Drill	Mandrillus leucophaeus	A0A2K5YE70	S440	-	-	O94887_S439;	3735;	P	45;	45	5+ obs. at PTM>0.95 which is >=10% and <50% of total obs.;	49;	49
MANLE	Drill	Mandrillus leucophaeus	A0A2K5YE73	S426	-	-	O14639_S426;	1039;	P	14;	14	5+ obs. at PTM>0.95 which is >=10% and <50% of total obs.;	21;	21
MANLE	Drill	Mandrillus leucophaeus	A0A2K5YE73	S431	-	-	O14639_S431;	1044;	P	42;	42	5+ obs. at PTM>0.95 which is >=10% and <50% of total obs.;	342;	342
MANLE	Drill	Mandrillus leucophaeus	A0A2K5YE73	S452	-	-	O14639_S452;	1078;	Q	101;	101	5+ obs. at PTM>0.95 which is >=10% and <50% of total obs.;	213;	213
MANLE	Drill	Mandrillus leucophaeus	A0A2K5YE73	T502	-	-	O14639_T502;	1239;	P	7;	7	5+ obs. at PTM>0.95 which is >=50% and <90% of total obs.;	5;	5
MANLE	Drill	Mandrillus leucophaeus	A0A2K5YE73	S540	-	-	O14639_S540;	1291;	S	6;	6	5+ obs. at PTM>0.95 which is >=10% and <50% of total obs.;	5;	5
MANLE	Drill	Mandrillus leucophaeus	A0A2K5YE73	S640	-	-	O14639_S640;	1459;	P	13;	13	5+ obs. at PTM>0.95 which is >=50% and <90% of total obs.;	112;	112
MANLE	Drill	Mandrillus leucophaeus	A0A2K5YE73	S655	-	-	O14639_S655;	1539;	L	100;	100	5+ obs. at PTM>0.95 which is >=10% and <50% of total obs.;	189;	189
MANLE	Drill	Mandrillus leucophaeus	A0A2K5YE73	S706	-	-	O14639_S706;	1701;	M	83;	83	5+ obs. at PTM>0.95 which is >=90% of total obs.;	864;	864
MANLE	Drill	Mandrillus leucophaeus	A0A2K5YE87	S375	-	-	Q14289_S375;	1379;	L	24;	24	5+ obs. at PTM>0.95 which is >=90% of total obs.;	5921;	5921
MANLE	Drill	Mandrillus leucophaeus	A0A2K5YE87	S571	-	-	Q14289_S571;	1679;	R	9;	9	5+ obs. at PTM>0.95 which is >=90% of total obs.;	8;	8
MANLE	Drill	Mandrillus leucophaeus	A0A2K5YE87	S778	-	-	Q14289_S778;	2037;	M	11;	11	5+ obs. at PTM>0.95 which is >=50% and <90% of total obs.;	10;	10
MANLE	Drill	Mandrillus leucophaeus	A0A2K5YE87	T842	-	-	Q14289_T842;	2829;	P	22;	22	5+ obs. at PTM>0.95 which is >=10% and <50% of total obs.;	44;	44
MANLE	Drill	Mandrillus leucophaeus	A0A2K5YE91	S721	-	-	Q14156_S694;	1414;	R	27;	27	5+ obs. at PTM>0.95 which is >=10% and <50% of total obs.;	9;	9
MANLE	Drill	Mandrillus leucophaeus	A0A2K5YE92	S401	-	-	Q9NR09_S480;	834;	D	28;	28	5+ obs. at PTM>0.95 which is >=10% and <50% of total obs.;	170;	170
MANLE	Drill	Mandrillus leucophaeus	A0A2K5YE92	S498	-	-	Q9NR09_S577;	964;	P	11;	11	5+ obs. at PTM>0.95 which is >=10% and <50% of total obs.;	15;	15
MANLE	Drill	Mandrillus leucophaeus	A0A2K5YE92	S502	-	-	Q9NR09_S581;	974;	P	8;	8	5+ obs. at PTM>0.95 which is >=10% and <50% of total obs.;	21;	21
MANLE	Drill	Mandrillus leucophaeus	A0A2K5YE92	S511	-	-	Q9NR09_S590;	986;	L	5;	5	5+ obs. at PTM>0.95 which is >=10% and <50% of total obs.;	6;	6
MANLE	Drill	Mandrillus leucophaeus	A0A2K5YEA3	S89	-	-	Q6IE81_S89;	533;	P	14;	14	5+ obs. at PTM>0.95 which is >=50% and <90% of total obs.;	105;	105
MANLE	Drill	Mandrillus leucophaeus	A0A2K5YEA3	S392	-	-	Q6IE81_S392;	1176;	P	7;	7	5+ obs. at PTM>0.95 which is >=50% and <90% of total obs.;	37;	37
MANLE	Drill	Mandrillus leucophaeus	A0A2K5YEA3	S744	-	-	Q6IE81_S743;	3130;	P	55;	55	5+ obs. at PTM>0.95 which is >=50% and <90% of total obs.;	81;	81
MANLE	Drill	Mandrillus leucophaeus	A0A2K5YEB0	S69	-	-	Q9UKL0_S127;	726;	Q	20;	20	5+ obs. at PTM>0.95 which is >=10% and <50% of total obs.;	145;	145
MANLE	Drill	Mandrillus leucophaeus	A0A2K5YEB0	S202	-	-	Q9UKL0_S260;	1153;	E	176;	176	5+ obs. at PTM>0.95 which is >=90% of total obs.;	2852;	2852
MANLE	Drill	Mandrillus leucophaeus	A0A2K5YEB0	S402	-	-	Q9UKL0_S460;	2181;	P	16;	16	5+ obs. at PTM>0.95 which is >=10% and <50% of total obs.;	112;	112
MANLE	Drill	Mandrillus leucophaeus	A0A2K5YEB1	S89	-	-	Q12830_S216;	258;	P	35;	35	5+ obs. at PTM>0.95 which is >=90% of total obs.;	393;	393
MANLE	Drill	Mandrillus leucophaeus	A0A2K5YEB1	S445	-	-	Q12830_S572;	779;	P	13;	13	5+ obs. at PTM>0.95 which is >=50% and <90% of total obs.;	132;	132
MANLE	Drill	Mandrillus leucophaeus	A0A2K5YEB1	S474	-	-	Q12830_S601;	830;	L	8;	8	5+ obs. at PTM>0.95 which is >=90% of total obs.;	15;	15
MANLE	Drill	Mandrillus leucophaeus	A0A2K5YEB1	T612	-	-	Q12830_T739;	975;	P	9;	9	5+ obs. at PTM>0.95 which is >=10% and <50% of total obs.;	25;	25
MANLE	Drill	Mandrillus leucophaeus	A0A2K5YEB1	S635	-	-	Q12830_S763;	1003;	P	19;	19	5+ obs. at PTM>0.95 which is >=10% and <50% of total obs.;	99;	99
MANLE	Drill	Mandrillus leucophaeus	A0A2K5YEB1	S1103	-	-	Q12830_S1231;	1562;	P	18;	18	5+ obs. at PTM>0.95 which is >=10% and <50% of total obs.;	101;	101
MANLE	Drill	Mandrillus leucophaeus	A0A2K5YEB1	S1123	-	-	Q12830_S1251;	1593;	P	7;	7	5+ obs. at PTM>0.95 which is >=50% and <90% of total obs.;	68;	68
MANLE	Drill	Mandrillus leucophaeus	A0A2K5YEB1	S1172	-	-	Q12830_S1300;	1648;	P	17;	17	5+ obs. at PTM>0.95 which is >=10% and <50% of total obs.;	77;	77
MANLE	Drill	Mandrillus leucophaeus	A0A2K5YEB1	S1970	-	-	Q12830_S2098;	2577;	P	15;	15	5+ obs. at PTM>0.95 which is >=50% and <90% of total obs.;	123;	123
MANLE	Drill	Mandrillus leucophaeus	A0A2K5YEB1	S2242	-	-	Q12830_S2370;	3197;	P	12;	12	5+ obs. at PTM>0.95 which is >=50% and <90% of total obs.;	132;	132
MANLE	Drill	Mandrillus leucophaeus	A0A2K5YEB1	S2337	-	-	Q12830_S2465;	3375;	P	44;	44	5+ obs. at PTM>0.95 which is >=50% and <90% of total obs.;	54;	54
MANLE	Drill	Mandrillus leucophaeus	A0A2K5YEB1	S2343	-	-	Q12830_S2471;	3381;	P	18;	18	5+ obs. at PTM>0.95 which is >=10% and <50% of total obs.;	34;	34
MANLE	Drill	Mandrillus leucophaeus	A0A2K5YEB6	S204	-	-	Q9BUI4_S204;	456;	S	14;	14	5+ obs. at PTM>0.95 which is >=10% and <50% of total obs.;	39;	39
MANLE	Drill	Mandrillus leucophaeus	A0A2K5YEB6	S205	-	-	Q9BUI4_S205;	482;	D	10;	10	5+ obs. at PTM>0.95 which is >=10% and <50% of total obs.;	31;	31
MANLE	Drill	Mandrillus leucophaeus	A0A2K5YEC5	S474	-	-	Q9NUY8_S474;	2381;	P	15;	15	5+ obs. at PTM>0.95 which is >=10% and <50% of total obs.;	103;	103
MANLE	Drill	Mandrillus leucophaeus	A0A2K5YEC5	S507	-	-	Q9NUY8_S507;	2502;	F	13;	13	5+ obs. at PTM>0.95 which is >=10% and <50% of total obs.;	29;	29
MANLE	Drill	Mandrillus leucophaeus	A0A2K5YEC5	T514	-	-	Q9NUY8_T514;	2603;	P	19;	19	5+ obs. at PTM>0.95 which is >=10% and <50% of total obs.;	30;	30
MANLE	Drill	Mandrillus leucophaeus	A0A2K5YED0	S440	-	-	Q7Z2Z1_S441;	596;	P	19;	19	5+ obs. at PTM>0.95 which is >=10% and <50% of total obs.;	43;	43
MANLE	Drill	Mandrillus leucophaeus	A0A2K5YED0	S598	-	-	Q7Z2Z1_S599;	771;	P	20;	20	5+ obs. at PTM>0.95 which is >=90% of total obs.;	199;	199
MANLE	Drill	Mandrillus leucophaeus	A0A2K5YED0	S819	-	-	Q7Z2Z1_S820;	1039;	P	7;	7	5+ obs. at PTM>0.95 which is >=50% and <90% of total obs.;	13;	13
MANLE	Drill	Mandrillus leucophaeus	A0A2K5YED0	S837	-	-	Q7Z2Z1_S838;	1058;	P	20;	20	5+ obs. at PTM>0.95 which is >=10% and <50% of total obs.;	43;	43
MANLE	Drill	Mandrillus leucophaeus	A0A2K5YED0	S864	-	-	Q7Z2Z1_S865;	1085;	I	11;	11	5+ obs. at PTM>0.95 which is >=10% and <50% of total obs.;	60;	60
MANLE	Drill	Mandrillus leucophaeus	A0A2K5YED0	S922	-	-	Q7Z2Z1_S923;	1149;	P	16;	16	5+ obs. at PTM>0.95 which is >=10% and <50% of total obs.;	68;	68
MANLE	Drill	Mandrillus leucophaeus	A0A2K5YED0	S937	-	-	Q7Z2Z1_S938;	1164;	V	12;	12	5+ obs. at PTM>0.95 which is >=10% and <50% of total obs.;	30;	30
MANLE	Drill	Mandrillus leucophaeus	A0A2K5YED0	S1000	-	-	Q7Z2Z1_S1001;	1244;	P	18;	18	5+ obs. at PTM>0.95 which is >=50% and <90% of total obs.;	92;	92
MANLE	Drill	Mandrillus leucophaeus	A0A2K5YED0	S1044	-	-	Q7Z2Z1_S1045;	1294;	F	28;	28	5+ obs. at PTM>0.95 which is >=90% of total obs.;	12;	12
MANLE	Drill	Mandrillus leucophaeus	A0A2K5YED0	S1056	-	-	Q7Z2Z1_S1057;	1313;	P	13;	13	5+ obs. at PTM>0.95 which is >=10% and <50% of total obs.;	20;	20
MANLE	Drill	Mandrillus leucophaeus	A0A2K5YED0	S1063	-	-	Q7Z2Z1_S1064;	1320;	P	9;	9	5+ obs. at PTM>0.95 which is >=10% and <50% of total obs.;	12;	12
MANLE	Drill	Mandrillus leucophaeus	A0A2K5YED0	S1077	-	-	Q7Z2Z1_S1078;	1334;	P	9;	9	5+ obs. at PTM>0.95 which is >=10% and <50% of total obs.;	25;	25
MANLE	Drill	Mandrillus leucophaeus	A0A2K5YED0	T1104	-	-	Q7Z2Z1_T1105;	1361;	P	16;	16	5+ obs. at PTM>0.95 which is >=10% and <50% of total obs.;	29;	29
MANLE	Drill	Mandrillus leucophaeus	A0A2K5YED0	S1302	-	-	Q7Z2Z1_S1303;	1617;	P	16;	16	5+ obs. at PTM>0.95 which is >=10% and <50% of total obs.;	25;	25
MANLE	Drill	Mandrillus leucophaeus	A0A2K5YED0	S1313	-	-	Q7Z2Z1_S1314;	1630;	P	9;	9	5+ obs. at PTM>0.95 which is >=10% and <50% of total obs.;	12;	12
MANLE	Drill	Mandrillus leucophaeus	A0A2K5YED0	S1431	-	-	Q7Z2Z1_S1433;	1796;	P	13;	13	5+ obs. at PTM>0.95 which is >=10% and <50% of total obs.;	75;	75
MANLE	Drill	Mandrillus leucophaeus	A0A2K5YED0	S1622	-	-	Q7Z2Z1_S1623;	2184;	P	33;	33	5+ obs. at PTM>0.95 which is >=50% and <90% of total obs.;	19;	19
MANLE	Drill	Mandrillus leucophaeus	A0A2K5YED0	S1749	-	-	Q7Z2Z1_S1750;	2324;	P	7;	7	5+ obs. at PTM>0.95 which is >=10% and <50% of total obs.;	23;	23
MANLE	Drill	Mandrillus leucophaeus	A0A2K5YED5	S54	-	-	Q9NQ92_S66;	228;	P	11;	11	5+ obs. at PTM>0.95 which is >=50% and <90% of total obs.;	46;	46
MANLE	Drill	Mandrillus leucophaeus	A0A2K5YEE0	S38	-	-	O43314_S38;	567;	P	25;	25	5+ obs. at PTM>0.95 which is >=90% of total obs.;	1315;	1315
MANLE	Drill	Mandrillus leucophaeus	A0A2K5YEE0	S1021	-	-	O43314_S1006;	3267;	G	77;	77	5+ obs. at PTM>0.95 which is >=10% and <50% of total obs.;	271;	271
MANLE	Drill	Mandrillus leucophaeus	A0A2K5YEE0	S1207	-	-	O43314_S1172;	3807;	P	14;	14	5+ obs. at PTM>0.95 which is >=10% and <50% of total obs.;	26;	26
MANLE	Drill	Mandrillus leucophaeus	A0A2K5YEE0	S1215	-	-	O43314_S1180;	3815;	L	12;	12	5+ obs. at PTM>0.95 which is >=10% and <50% of total obs.;	18;	18
MANLE	Drill	Mandrillus leucophaeus	A0A2K5YEE0	T1220	-	-	O43314_T1185;	3820;	P	5;	5	5+ obs. at PTM>0.95 which is >=10% and <50% of total obs.;	9;	9
MANLE	Drill	Mandrillus leucophaeus	A0A2K5YEF5	S1140	-	-	Q6ZVD8_S1119;	3570;	L	6;	6	5+ obs. at PTM>0.95 which is >=10% and <50% of total obs.;	10;	10
MANLE	Drill	Mandrillus leucophaeus	A0A2K5YEF5	S1231	-	-	Q6ZVD8_S1210;	3720;	V	9;	9	5+ obs. at PTM>0.95 which is >=10% and <50% of total obs.;	11;	11
MANLE	Drill	Mandrillus leucophaeus	A0A2K5YEF5	S1252	-	-	Q6ZVD8_S1231;	3760;	T	5;	5	5+ obs. at PTM>0.95 which is >=10% and <50% of total obs.;	6;	6
MANLE	Drill	Mandrillus leucophaeus	A0A2K5YEG4	S112	-	-	Q7Z5L9_S318;	427;	G	8;	8	5+ obs. at PTM>0.95 which is >=50% and <90% of total obs.;	75;	75
MANLE	Drill	Mandrillus leucophaeus	A0A2K5YEG4	S154	-	-	Q7Z5L9_S360;Q8IU81_S384;Q9H1B7_S547;	597;664;642;	P	45;30;48;	41	5+ obs. at PTM>0.95 which is >=90% of total obs.;5+ obs. at PTM>0.95 which is >=90% of total obs.;5+ obs. at PTM>0.95 which is >=10% and <50% of total obs.;	4543;2364;1701;	2869
MANLE	Drill	Mandrillus leucophaeus	A0A2K5YEG4	S217	-	-	Q8IU81_S421;	755;	P	27;	27	5+ obs. at PTM>0.95 which is >=10% and <50% of total obs.;	260;	260
MANLE	Drill	Mandrillus leucophaeus	A0A2K5YEG4	S251	-	-	Q7Z5L9_S457;Q8IU81_S453;	784;805;	P	49;44;	46	5+ obs. at PTM>0.95 which is >=10% and <50% of total obs.;5+ obs. at PTM>0.95 which is >=10% and <50% of total obs.;	655;607;	631
MANLE	Drill	Mandrillus leucophaeus	A0A2K5YEG4	S254	-	-	Q7Z5L9_S460;	787;	P	80;	80	5+ obs. at PTM>0.95 which is >=10% and <50% of total obs.;	521;	521
MANLE	Drill	Mandrillus leucophaeus	A0A2K5YEH1	S211	-	-	O43684_S211;	561;	P	14;	14	5+ obs. at PTM>0.95 which is >=50% and <90% of total obs.;	116;	116
MANLE	Drill	Mandrillus leucophaeus	A0A2K5YEH7	S116	-	-	Q6PL24_S153;	667;	P	7;	7	5+ obs. at PTM>0.95 which is >=90% of total obs.;	47;	47
MANLE	Drill	Mandrillus leucophaeus	A0A2K5YEI1	S320	-	-	Q12893_S320;	1008;	P	13;	13	5+ obs. at PTM>0.95 which is >=10% and <50% of total obs.;	134;	134
MANLE	Drill	Mandrillus leucophaeus	A0A2K5YEI1	T329	-	-	Q12893_T329;	1050;	P	22;	22	5+ obs. at PTM>0.95 which is >=10% and <50% of total obs.;	226;	226
MANLE	Drill	Mandrillus leucophaeus	A0A2K5YEI5	S92	-	-	Q6NZ36_S113;	518;	P	9;	9	5+ obs. at PTM>0.95 which is >=90% of total obs.;	29;	29
MANLE	Drill	Mandrillus leucophaeus	A0A2K5YEJ1	T475	-	-	Q8TDZ2_T475;	1150;	P	5;	5	5+ obs. at PTM>0.95 which is >=90% of total obs.;	20;	20
MANLE	Drill	Mandrillus leucophaeus	A0A2K5YEJ1	S617	-	-	Q8TDZ2_S617;	1351;	P	12;	12	5+ obs. at PTM>0.95 which is >=10% and <50% of total obs.;	174;	174
MANLE	Drill	Mandrillus leucophaeus	A0A2K5YEJ1	S818	-	-	Q8TDZ2_S818;	4341;	L	49;	49	5+ obs. at PTM>0.95 which is >=10% and <50% of total obs.;	7;	7
MANLE	Drill	Mandrillus leucophaeus	A0A2K5YEJ1	T822	-	-	Q8TDZ2_T822;	4346;	P	6;	6	5+ obs. at PTM>0.95 which is >=10% and <50% of total obs.;	5;	5
MANLE	Drill	Mandrillus leucophaeus	A0A2K5YEJ1	S858	-	-	Q8TDZ2_S858;	4409;	P	38;	38	5+ obs. at PTM>0.95 which is >=10% and <50% of total obs.;	37;	37
MANLE	Drill	Mandrillus leucophaeus	A0A2K5YEJ1	S874	-	-	Q8TDZ2_S875;	4616;	S	6;	6	5+ obs. at PTM>0.95 which is >=10% and <50% of total obs.;	42;	42
MANLE	Drill	Mandrillus leucophaeus	A0A2K5YEJ1	S1056	-	-	Q8TDZ2_S1057;	6265;	E	11;	11	5+ obs. at PTM>0.95 which is >=10% and <50% of total obs.;	64;	64
MANLE	Drill	Mandrillus leucophaeus	A0A2K5YEL2	S488	-	-	Q9BVI0_S488;	1835;	P	14;	14	5+ obs. at PTM>0.95 which is >=50% and <90% of total obs.;	47;	47
MANLE	Drill	Mandrillus leucophaeus	A0A2K5YEL2	S878	-	-	Q9BVI0_S878;	2724;	L	13;	13	5+ obs. at PTM>0.95 which is >=10% and <50% of total obs.;	11;	11
MANLE	Drill	Mandrillus leucophaeus	A0A2K5YEL2	S880	-	-	Q9BVI0_S880;	2726;	P	15;	15	5+ obs. at PTM>0.95 which is >=10% and <50% of total obs.;	15;	15
MANLE	Drill	Mandrillus leucophaeus	A0A2K5YEL2	S902	-	-	Q9BVI0_S902;	2751;	P	5;	5	5+ obs. at PTM>0.95 which is >=10% and <50% of total obs.;	11;	11
MANLE	Drill	Mandrillus leucophaeus	A0A2K5YEL4	S15	-	-	Q8ND24_S15;	151;	P	6;	6	5+ obs. at PTM>0.95 which is >=10% and <50% of total obs.;	131;	131
MANLE	Drill	Mandrillus leucophaeus	A0A2K5YEL4	S47	-	-	Q8ND24_S47;	319;	P	13;	13	5+ obs. at PTM>0.95 which is >=50% and <90% of total obs.;	125;	125
MANLE	Drill	Mandrillus leucophaeus	A0A2K5YEL4	S150	-	-	Q8ND24_S150;	808;	E	6;	6	5+ obs. at PTM>0.95 which is >=10% and <50% of total obs.;	10;	10
MANLE	Drill	Mandrillus leucophaeus	A0A2K5YEL4	S154	-	-	Q8ND24_S154;	812;	P	11;	11	5+ obs. at PTM>0.95 which is >=10% and <50% of total obs.;	20;	20
MANLE	Drill	Mandrillus leucophaeus	A0A2K5YEL4	S176	-	-	Q8ND24_S176;	1085;	P	9;	9	5+ obs. at PTM>0.95 which is >=50% and <90% of total obs.;	54;	54
MANLE	Drill	Mandrillus leucophaeus	A0A2K5YEL6	S35	-	-	P40855_S35;	95;	P	9;	9	5+ obs. at PTM>0.95 which is >=10% and <50% of total obs.;	53;	53
MANLE	Drill	Mandrillus leucophaeus	A0A2K5YEL6	S54	-	-	P40855_S54;	207;	P	13;	13	5+ obs. at PTM>0.95 which is >=10% and <50% of total obs.;	43;	43
MANLE	Drill	Mandrillus leucophaeus	A0A2K5YEL6	S66	-	-	P40855_S66;	219;	Q	10;	10	5+ obs. at PTM>0.95 which is >=10% and <50% of total obs.;	10;	10
MANLE	Drill	Mandrillus leucophaeus	A0A2K5YEN2	T401	-	-	Q02790_T436;	911;	D	31;	31	5+ obs. at PTM>0.95 which is >=10% and <50% of total obs.;	13;	13
MANLE	Drill	Mandrillus leucophaeus	A0A2K5YEN2	S418	-	-	Q02790_S453;	942;	Q	21;	21	5+ obs. at PTM>0.95 which is >=10% and <50% of total obs.;	49;	49
MANLE	Drill	Mandrillus leucophaeus	A0A2K5YEP7	S15	-	-	Q9NZ63_S15;	234;	E	56;	56	5+ obs. at PTM>0.95 which is >=10% and <50% of total obs.;	569;	569
MANLE	Drill	Mandrillus leucophaeus	A0A2K5YEP7	S17	-	-	Q9NZ63_S17;	237;	E	60;	60	5+ obs. at PTM>0.95 which is >=10% and <50% of total obs.;	572;	572
MANLE	Drill	Mandrillus leucophaeus	A0A2K5YEP7	S261	-	-	Q9NZ63_S261;	567;	P	56;	56	5+ obs. at PTM>0.95 which is >=10% and <50% of total obs.;	398;	398
MANLE	Drill	Mandrillus leucophaeus	A0A2K5YEQ6	S21	-	-	O96020_S21;	127;	P	17;	17	5+ obs. at PTM>0.95 which is >=10% and <50% of total obs.;	69;	69
MANLE	Drill	Mandrillus leucophaeus	A0A2K5YEQ6	S383	-	-	O96020_S383;	1304;	P	9;	9	5+ obs. at PTM>0.95 which is >=50% and <90% of total obs.;	245;	245
MANLE	Drill	Mandrillus leucophaeus	A0A2K5YEQ6	T392	-	-	O96020_T392;	1354;	P	11;	11	5+ obs. at PTM>0.95 which is >=10% and <50% of total obs.;	175;	175
MANLE	Drill	Mandrillus leucophaeus	A0A2K5YER5	S182	-	-	P14923_S182;	768;	P	16;	16	5+ obs. at PTM>0.95 which is >=90% of total obs.;	904;	904
MANLE	Drill	Mandrillus leucophaeus	A0A2K5YER5	S665	-	-	P14923_S665;	1416;	V	20;	20	5+ obs. at PTM>0.95 which is >=10% and <50% of total obs.;	150;	150
MANLE	Drill	Mandrillus leucophaeus	A0A2K5YER8	S593	-	-	Q93008_S588;	1012;	Q	15;	15	5+ obs. at PTM>0.95 which is >=50% and <90% of total obs.;	10;	10
MANLE	Drill	Mandrillus leucophaeus	A0A2K5YER8	S1630	-	-	Q93008_S1600;	2922;	G	25;	25	5+ obs. at PTM>0.95 which is >=10% and <50% of total obs.;	331;	331
MANLE	Drill	Mandrillus leucophaeus	A0A2K5YER8	S2577	-	-	Q93008_S2563;	5163;	P	20;	20	5+ obs. at PTM>0.95 which is >=50% and <90% of total obs.;	284;	284
MANLE	Drill	Mandrillus leucophaeus	A0A2K5YET4	T176	-	-	P22413_T256;	852;	F	5;	5	5+ obs. at PTM>0.95 which is >=10% and <50% of total obs.;	16;	16
MANLE	Drill	Mandrillus leucophaeus	A0A2K5YEU8	S421	-	-	P17302_S373;	491;	R	8;	8	5+ obs. at PTM>0.95 which is >=10% and <50% of total obs.;	5;	5
MANLE	Drill	Mandrillus leucophaeus	A0A2K5YEV8	S450	-	-	Q96CN9_S450;	605;	Q	9;	9	5+ obs. at PTM>0.95 which is >=10% and <50% of total obs.;	23;	23
MANLE	Drill	Mandrillus leucophaeus	A0A2K5YEV8	S620	-	-	Q96CN9_S620;	838;	P	6;	6	5+ obs. at PTM>0.95 which is >=10% and <50% of total obs.;	85;	85
MANLE	Drill	Mandrillus leucophaeus	A0A2K5YEV9	S358	-	-	Q96N21_S333;	987;	P	13;	13	5+ obs. at PTM>0.95 which is >=10% and <50% of total obs.;	43;	43
MANLE	Drill	Mandrillus leucophaeus	A0A2K5YEV9	S381	-	-	Q96N21_S356;	1027;	P	17;	17	5+ obs. at PTM>0.95 which is >=50% and <90% of total obs.;	58;	58
MANLE	Drill	Mandrillus leucophaeus	A0A2K5YEW5	S263	-	-	Q04724_S263;	668;	P	5;	5	5+ obs. at PTM>0.95 which is >=50% and <90% of total obs.;	10;	10
MANLE	Drill	Mandrillus leucophaeus	A0A2K5YEW5	S267	-	-	Q04724_S267;	676;	P	8;	8	5+ obs. at PTM>0.95 which is >=10% and <50% of total obs.;	5;	5
MANLE	Drill	Mandrillus leucophaeus	A0A2K5YEX9	S116	-	-	P15976_S116;	604;	P	5;	5	5+ obs. at PTM>0.95 which is >=10% and <50% of total obs.;	37;	37
MANLE	Drill	Mandrillus leucophaeus	A0A2K5YEZ7	S134	-	-	Q96B54_S99;	218;	P	26;	26	5+ obs. at PTM>0.95 which is >=10% and <50% of total obs.;	128;	128
MANLE	Drill	Mandrillus leucophaeus	A0A2K5YEZ7	T143	-	-	Q96B54_T108;	229;	P	69;	69	5+ obs. at PTM>0.95 which is >=10% and <50% of total obs.;	58;	58
MANLE	Drill	Mandrillus leucophaeus	A0A2K5YF00	S137	-	-	P50548_S131;	672;	A	7;	7	5+ obs. at PTM>0.95 which is >=10% and <50% of total obs.;	41;	41
MANLE	Drill	Mandrillus leucophaeus	A0A2K5YF00	S167	-	-	P50548_S161;	777;	P	13;	13	5+ obs. at PTM>0.95 which is >=10% and <50% of total obs.;	6;	6
MANLE	Drill	Mandrillus leucophaeus	A0A2K5YF00	S191	-	-	P50548_S185;	811;	V	7;	7	5+ obs. at PTM>0.95 which is >=10% and <50% of total obs.;	27;	27
MANLE	Drill	Mandrillus leucophaeus	A0A2K5YF00	S333	-	-	P50548_S327;	1184;	P	13;	13	5+ obs. at PTM>0.95 which is >=10% and <50% of total obs.;	152;	152
MANLE	Drill	Mandrillus leucophaeus	A0A2K5YF00	T363	-	-	P50548_T357;	1266;	P	6;	6	5+ obs. at PTM>0.95 which is >=10% and <50% of total obs.;	20;	20
MANLE	Drill	Mandrillus leucophaeus	A0A2K5YF00	S450	-	-	P50548_S444;	1598;	D	5;	5	5+ obs. at PTM>0.95 which is >=10% and <50% of total obs.;	15;	15
MANLE	Drill	Mandrillus leucophaeus	A0A2K5YF00	S495	-	-	P50548_S489;	1800;	E	7;	7	5+ obs. at PTM>0.95 which is >=90% of total obs.;	11;	11
MANLE	Drill	Mandrillus leucophaeus	A0A2K5YF00	T532	-	-	P50548_T526;	2037;	P	146;	146	5+ obs. at PTM>0.95 which is >=90% of total obs.;	415;	415
MANLE	Drill	Mandrillus leucophaeus	A0A2K5YF06	S1355	-	-	Q9HCM1_S1358;	2174;	P	15;	15	5+ obs. at PTM>0.95 which is >=10% and <50% of total obs.;	57;	57
MANLE	Drill	Mandrillus leucophaeus	A0A2K5YF06	S1708	-	-	Q9HCM1_S1708;	2627;	A	9;	9	5+ obs. at PTM>0.95 which is >=10% and <50% of total obs.;	40;	40
MANLE	Drill	Mandrillus leucophaeus	A0A2K5YF23	S379	-	-	Q9H0K1_S379;	798;	P	11;	11	5+ obs. at PTM>0.95 which is >=10% and <50% of total obs.;	23;	23
MANLE	Drill	Mandrillus leucophaeus	A0A2K5YF23	T484	-	-	Q9H0K1_T484;	1322;	L	88;	88	5+ obs. at PTM>0.95 which is >=10% and <50% of total obs.;	17;	17
MANLE	Drill	Mandrillus leucophaeus	A0A2K5YF23	S534	-	-	Q9H0K1_S534;	1434;	L	13;	13	5+ obs. at PTM>0.95 which is >=90% of total obs.;	120;	120
MANLE	Drill	Mandrillus leucophaeus	A0A2K5YF23	S576	-	-	Q9H0K1_S576;	1559;	P	6;	6	5+ obs. at PTM>0.95 which is >=10% and <50% of total obs.;	7;	7
MANLE	Drill	Mandrillus leucophaeus	A0A2K5YF23	S587	-	-	Q9H0K1_S587;	1575;	D	34;	34	5+ obs. at PTM>0.95 which is >=10% and <50% of total obs.;	139;	139
MANLE	Drill	Mandrillus leucophaeus	A0A2K5YF36	S152	-	-	Q00536_S78;	314;	D	14;	14	5+ obs. at PTM>0.95 which is >=10% and <50% of total obs.;	24;	24
MANLE	Drill	Mandrillus leucophaeus	A0A2K5YF36	S169	-	-	Q00536_S95;	339;	P	19;	19	5+ obs. at PTM>0.95 which is >=10% and <50% of total obs.;	46;	46
MANLE	Drill	Mandrillus leucophaeus	A0A2K5YF36	S184	-	-	Q00536_S110;	364;	T	41;	41	5+ obs. at PTM>0.95 which is >=10% and <50% of total obs.;	19;	19
MANLE	Drill	Mandrillus leucophaeus	A0A2K5YF36	S193	-	-	Q00536_S119;	373;	L	43;	43	5+ obs. at PTM>0.95 which is >=90% of total obs.;	102;	102
MANLE	Drill	Mandrillus leucophaeus	A0A2K5YF36	S212	-	-	Q00536_S138;	392;	P	51;	51	5+ obs. at PTM>0.95 which is >=10% and <50% of total obs.;	87;	87
MANLE	Drill	Mandrillus leucophaeus	A0A2K5YF36	S227	-	-	Q00536_S153;	417;	L	192;	192	5+ obs. at PTM>0.95 which is >=10% and <50% of total obs.;	256;	256
MANLE	Drill	Mandrillus leucophaeus	A0A2K5YF41	T215	-	-	Q9P0L2_T215;	1762;	F	40;	40	5+ obs. at PTM>0.95 which is >=10% and <50% of total obs.;	323;	323
MANLE	Drill	Mandrillus leucophaeus	A0A2K5YF41	S403	-	-	Q9P0L2_S403;	1971;	P	9;	9	5+ obs. at PTM>0.95 which is >=10% and <50% of total obs.;	17;	17
MANLE	Drill	Mandrillus leucophaeus	A0A2K5YF41	S423	-	-	Q9P0L2_S423;	2017;	D	8;	8	5+ obs. at PTM>0.95 which is >=50% and <90% of total obs.;	23;	23
MANLE	Drill	Mandrillus leucophaeus	A0A2K5YF41	S475	-	-	Q9P0L2_S475;	2160;	P	7;	7	5+ obs. at PTM>0.95 which is >=10% and <50% of total obs.;	10;	10
MANLE	Drill	Mandrillus leucophaeus	A0A2K5YF41	T504	-	-	Q9P0L2_T504;	2244;	Y	33;	33	5+ obs. at PTM>0.95 which is >=10% and <50% of total obs.;	5;	5
MANLE	Drill	Mandrillus leucophaeus	A0A2K5YF41	S589	-	-	Q9P0L2_S588;	2348;	P	11;	11	5+ obs. at PTM>0.95 which is >=10% and <50% of total obs.;	5;	5
MANLE	Drill	Mandrillus leucophaeus	A0A2K5YF41	S634	-	-	Q9P0L2_S633;	2410;	P	17;	17	5+ obs. at PTM>0.95 which is >=10% and <50% of total obs.;	5;	5
MANLE	Drill	Mandrillus leucophaeus	A0A2K5YF61	S1524	-	-	Q5SRE5_S1523;	2322;	A	9;	9	5+ obs. at PTM>0.95 which is >=10% and <50% of total obs.;	54;	54
MANLE	Drill	Mandrillus leucophaeus	A0A2K5YF68	T294	-	-	Q8N6T7_T294;	1466;	P	78;	78	5+ obs. at PTM>0.95 which is >=90% of total obs.;	271;	271
MANLE	Drill	Mandrillus leucophaeus	A0A2K5YF68	S303	-	-	Q8N6T7_S303;	1481;	P	19;	19	5+ obs. at PTM>0.95 which is >=10% and <50% of total obs.;	13;	13
MANLE	Drill	Mandrillus leucophaeus	A0A2K5YF68	S330	-	-	Q8N6T7_S330;	1571;	P	15;	15	5+ obs. at PTM>0.95 which is >=50% and <90% of total obs.;	108;	108
MANLE	Drill	Mandrillus leucophaeus	A0A2K5YF68	S338	-	-	Q8N6T7_S338;	1626;	P	31;	31	5+ obs. at PTM>0.95 which is >=10% and <50% of total obs.;	27;	27
MANLE	Drill	Mandrillus leucophaeus	A0A2K5YF76	T156	-	-	P47914_T158;	618;	E	13;	13	5+ obs. at PTM>0.95 which is >=50% and <90% of total obs.;	17;	17
MANLE	Drill	Mandrillus leucophaeus	A0A2K5YFA2	S155	-	-	O43296_S155;	413;	P	5;	5	5+ obs. at PTM>0.95 which is >=50% and <90% of total obs.;	11;	11
MANLE	Drill	Mandrillus leucophaeus	A0A2K5YFA2	S177	-	-	O43296_S177;	449;	P	6;	6	5+ obs. at PTM>0.95 which is >=90% of total obs.;	10;	10
MANLE	Drill	Mandrillus leucophaeus	A0A2K5YFA6	S670	-	-	Q9P278_S667;	1447;	C	7;	7	5+ obs. at PTM>0.95 which is >=90% of total obs.;	12;	12
MANLE	Drill	Mandrillus leucophaeus	A0A2K5YFC7	S66	-	-	Q8N684_S48;	157;	T	10;	10	5+ obs. at PTM>0.95 which is >=10% and <50% of total obs.;	48;	48
MANLE	Drill	Mandrillus leucophaeus	A0A2K5YFC7	S78	-	-	Q8N684_S60;	204;	P	16;	16	5+ obs. at PTM>0.95 which is >=50% and <90% of total obs.;	104;	104
MANLE	Drill	Mandrillus leucophaeus	A0A2K5YFC7	T221	-	-	Q8N684_T203;	458;	P	29;	29	5+ obs. at PTM>0.95 which is >=10% and <50% of total obs.;	383;	383
MANLE	Drill	Mandrillus leucophaeus	A0A2K5YFC7	S431	-	-	Q8N684_S413;	993;	G	5;	5	5+ obs. at PTM>0.95 which is >=10% and <50% of total obs.;	25;	25
MANLE	Drill	Mandrillus leucophaeus	A0A2K5YFJ0	S86	-	-	B7Z6K7_S87;	274;	P	6;	6	5+ obs. at PTM>0.95 which is >=50% and <90% of total obs.;	37;	37
MANLE	Drill	Mandrillus leucophaeus	A0A2K5YFK4	T141	-	-	Q96MW1_T139;	365;	D	59;	59	5+ obs. at PTM>0.95 which is >=50% and <90% of total obs.;	913;	913
MANLE	Drill	Mandrillus leucophaeus	A0A2K5YFL5	T209	-	-	Q9NZQ3_T181;	420;	P	22;	22	5+ obs. at PTM>0.95 which is >=10% and <50% of total obs.;	156;	156
MANLE	Drill	Mandrillus leucophaeus	A0A2K5YFL6	T352	-	-	Q13112_T394;	1552;	P	6;	6	5+ obs. at PTM>0.95 which is >=10% and <50% of total obs.;	10;	10
MANLE	Drill	Mandrillus leucophaeus	A0A2K5YFL6	S368	-	-	Q13112_S410;	1601;	P	20;	20	5+ obs. at PTM>0.95 which is >=10% and <50% of total obs.;	263;	263
MANLE	Drill	Mandrillus leucophaeus	A0A2K5YFL6	S416	-	-	Q13112_S458;	1826;	P	19;	19	5+ obs. at PTM>0.95 which is >=50% and <90% of total obs.;	183;	183
MANLE	Drill	Mandrillus leucophaeus	A0A2K5YFL6	T443	-	-	Q13112_T485;	1972;	L	49;	49	5+ obs. at PTM>0.95 which is >=50% and <90% of total obs.;	23;	23
MANLE	Drill	Mandrillus leucophaeus	A0A2K5YFL9	S99	-	-	Q8TCU4_S92;	229;	P	5;	5	5+ obs. at PTM>0.95 which is >=90% of total obs.;	13;	13
MANLE	Drill	Mandrillus leucophaeus	A0A2K5YFL9	S196	-	-	Q8TCU4_S189;	332;	L	10;	10	5+ obs. at PTM>0.95 which is >=50% and <90% of total obs.;	7;	7
MANLE	Drill	Mandrillus leucophaeus	A0A2K5YFL9	S471	-	-	Q8TCU4_S464;	1216;	P	7;	7	5+ obs. at PTM>0.95 which is >=50% and <90% of total obs.;	11;	11
MANLE	Drill	Mandrillus leucophaeus	A0A2K5YFN0	S12	-	-	Q15699_S12;	578;	P	5;	5	5+ obs. at PTM>0.95 which is >=90% of total obs.;	11;	11
MANLE	Drill	Mandrillus leucophaeus	A0A2K5YFN8	S441	-	-	Q9NPQ8_S436;	801;	E	75;	75	5+ obs. at PTM>0.95 which is >=10% and <50% of total obs.;	552;	552
MANLE	Drill	Mandrillus leucophaeus	A0A2K5YFN8	T446	-	-	Q9NPQ8_T441;	807;	D	87;	87	5+ obs. at PTM>0.95 which is >=10% and <50% of total obs.;	489;	489
MANLE	Drill	Mandrillus leucophaeus	A0A2K5YFN8	S507	-	-	Q9NPQ8_S502;	902;	P	29;	29	5+ obs. at PTM>0.95 which is >=90% of total obs.;	553;	553
MANLE	Drill	Mandrillus leucophaeus	A0A2K5YFP1	T437	-	-	Q9NVR5_T650;	1397;	P	9;	9	5+ obs. at PTM>0.95 which is >=10% and <50% of total obs.;	14;	14
MANLE	Drill	Mandrillus leucophaeus	A0A2K5YFP3	S1074	-	-	Q8IZH2_S1645;	5010;	P	15;	15	5+ obs. at PTM>0.95 which is >=10% and <50% of total obs.;	40;	40
MANLE	Drill	Mandrillus leucophaeus	A0A2K5YFP4	S217	-	-	Q8IWT6_S217;	292;	R	24;	24	5+ obs. at PTM>0.95 which is >=90% of total obs.;	62;	62
MANLE	Drill	Mandrillus leucophaeus	A0A2K5YFR6	S944	-	-	Q6PFW1_S944;	3027;	M	9;	9	5+ obs. at PTM>0.95 which is >=50% and <90% of total obs.;	80;	80
MANLE	Drill	Mandrillus leucophaeus	A0A2K5YFR6	S987	-	-	Q6PFW1_S987;	3137;	M	6;	6	5+ obs. at PTM>0.95 which is >=50% and <90% of total obs.;	36;	36
MANLE	Drill	Mandrillus leucophaeus	A0A2K5YFR6	S1152	-	-	Q6PFW1_S1152;	4042;	P	33;	33	5+ obs. at PTM>0.95 which is >=10% and <50% of total obs.;	130;	130
MANLE	Drill	Mandrillus leucophaeus	A0A2K5YFR8	S1357	-	-	O95490_S1334;	1890;	L	10;	10	5+ obs. at PTM>0.95 which is >=50% and <90% of total obs.;	52;	52
MANLE	Drill	Mandrillus leucophaeus	A0A2K5YFR8	S1453	-	-	O95490_S1430;	2092;	D	19;	19	5+ obs. at PTM>0.95 which is >=50% and <90% of total obs.;	195;	195
MANLE	Drill	Mandrillus leucophaeus	A0A2K5YFU5	S256	-	-	Q15768_S274;	1210;	L	8;	8	5+ obs. at PTM>0.95 which is >=90% of total obs.;	36;	36
MANLE	Drill	Mandrillus leucophaeus	A0A2K5YFU7	T225	-	-	Q9P2E9_T225;	392;	P	5;	5	5+ obs. at PTM>0.95 which is >=90% of total obs.;	24;	24
MANLE	Drill	Mandrillus leucophaeus	A0A2K5YFU7	S533	-	-	Q9P2E9_S533;	1082;	P	5;	5	5+ obs. at PTM>0.95 which is >=90% of total obs.;	90;	90
MANLE	Drill	Mandrillus leucophaeus	A0A2K5YFU7	S573	-	-	Q9P2E9_S573;	1222;	P	6;	6	5+ obs. at PTM>0.95 which is >=50% and <90% of total obs.;	66;	66
MANLE	Drill	Mandrillus leucophaeus	A0A2K5YFU7	S583	-	-	Q9P2E9_S583;	1232;	P	11;	11	5+ obs. at PTM>0.95 which is >=50% and <90% of total obs.;	81;	81
MANLE	Drill	Mandrillus leucophaeus	A0A2K5YFU7	S615	-	-	Q9P2E9_S615;	1277;	P	44;	44	5+ obs. at PTM>0.95 which is >=10% and <50% of total obs.;	1173;	1173
MANLE	Drill	Mandrillus leucophaeus	A0A2K5YFU7	S959	-	-	Q9P2E9_S959;	2282;	I	9;	9	5+ obs. at PTM>0.95 which is >=90% of total obs.;	399;	399
MANLE	Drill	Mandrillus leucophaeus	A0A2K5YFU9	S263	-	-	Q8NDX5_S263;	939;	P	22;	22	5+ obs. at PTM>0.95 which is >=50% and <90% of total obs.;	143;	143
MANLE	Drill	Mandrillus leucophaeus	A0A2K5YFU9	S272	-	-	Q8NDX5_S272;	974;	P	9;	9	5+ obs. at PTM>0.95 which is >=10% and <50% of total obs.;	61;	61
MANLE	Drill	Mandrillus leucophaeus	A0A2K5YFU9	S315	-	-	Q8NDX5_S315;	1067;	P	18;	18	5+ obs. at PTM>0.95 which is >=50% and <90% of total obs.;	173;	173
MANLE	Drill	Mandrillus leucophaeus	A0A2K5YFU9	T609	-	-	Q8NDX5_T609;	2518;	P	168;	168	5+ obs. at PTM>0.95 which is >=10% and <50% of total obs.;	729;	729
MANLE	Drill	Mandrillus leucophaeus	A0A2K5YFU9	S616	-	-	Q8NDX5_S616;	2525;	P	159;	159	5+ obs. at PTM>0.95 which is >=10% and <50% of total obs.;	234;	234
MANLE	Drill	Mandrillus leucophaeus	A0A2K5YFU9	S842	-	-	Q8NDX5_S842;	2936;	G	166;	166	5+ obs. at PTM>0.95 which is >=90% of total obs.;	69;	69
MANLE	Drill	Mandrillus leucophaeus	A0A2K5YFW3	S383	-	-	O14503_S383;	1041;	P	5;	5	5+ obs. at PTM>0.95 which is >=50% and <90% of total obs.;	11;	11
MANLE	Drill	Mandrillus leucophaeus	A0A2K5YFX0	T57	-	-	P13639_T57;	226;	D	88;	88	5+ obs. at PTM>0.95 which is >=10% and <50% of total obs.;	163;	163
MANLE	Drill	Mandrillus leucophaeus	A0A2K5YFX0	T435	-	-	P13639_T435;	914;	P	24;	24	5+ obs. at PTM>0.95 which is >=10% and <50% of total obs.;	202;	202
MANLE	Drill	Mandrillus leucophaeus	A0A2K5YFX0	S502	-	-	P13639_S502;	1001;	P	20;	20	5+ obs. at PTM>0.95 which is >=50% and <90% of total obs.;	37;	37
MANLE	Drill	Mandrillus leucophaeus	A0A2K5YFX7	S58	-	-	Q86Z20_S58;	283;	P	8;	8	5+ obs. at PTM>0.95 which is >=90% of total obs.;	59;	59
MANLE	Drill	Mandrillus leucophaeus	A0A2K5YFX9	S560	-	-	P48764_S555;	1354;	L	7;	7	5+ obs. at PTM>0.95 which is >=90% of total obs.;	10;	10
MANLE	Drill	Mandrillus leucophaeus	A0A2K5YFY3	T22	-	-	Q8IUC4_T31;	144;	G	15;	15	5+ obs. at PTM>0.95 which is >=90% of total obs.;	43;	43
MANLE	Drill	Mandrillus leucophaeus	A0A2K5YFY3	T597	-	-	Q8IUC4_T606;	1868;	Y	12;	12	5+ obs. at PTM>0.95 which is >=50% and <90% of total obs.;	138;	138
MANLE	Drill	Mandrillus leucophaeus	A0A2K5YFY3	S607	-	-	Q8IUC4_S616;	1884;	M	5;	5	5+ obs. at PTM>0.95 which is >=10% and <50% of total obs.;	73;	73
MANLE	Drill	Mandrillus leucophaeus	A0A2K5YFY3	S630	-	-	Q8IUC4_S639;	2168;	F	13;	13	5+ obs. at PTM>0.95 which is >=10% and <50% of total obs.;	55;	55
MANLE	Drill	Mandrillus leucophaeus	A0A2K5YFY3	S633	-	-	Q8IUC4_S642;	2192;	W	22;	22	5+ obs. at PTM>0.95 which is >=10% and <50% of total obs.;	57;	57
MANLE	Drill	Mandrillus leucophaeus	A0A2K5YFZ9	S212	-	-	Q96F63_S212;	1097;	P	9;	9	5+ obs. at PTM>0.95 which is >=10% and <50% of total obs.;	32;	32
MANLE	Drill	Mandrillus leucophaeus	A0A2K5YFZ9	S257	-	-	Q96F63_S257;	1193;	D	12;	12	5+ obs. at PTM>0.95 which is >=90% of total obs.;	193;	193
MANLE	Drill	Mandrillus leucophaeus	A0A2K5YFZ9	S275	-	-	Q96F63_S275;	1288;	E	8;	8	5+ obs. at PTM>0.95 which is >=50% and <90% of total obs.;	39;	39
MANLE	Drill	Mandrillus leucophaeus	A0A2K5YFZ9	S337	-	-	Q96F63_S337;	1421;	P	18;	18	5+ obs. at PTM>0.95 which is >=50% and <90% of total obs.;	216;	216
MANLE	Drill	Mandrillus leucophaeus	A0A2K5YG06	S275	-	-	Q08AE8_S387;	1169;	P	13;	13	5+ obs. at PTM>0.95 which is >=90% of total obs.;	42;	42
MANLE	Drill	Mandrillus leucophaeus	A0A2K5YG06	S352	-	-	Q08AE8_S464;	1310;	S	32;	32	5+ obs. at PTM>0.95 which is >=50% and <90% of total obs.;	184;	184
MANLE	Drill	Mandrillus leucophaeus	A0A2K5YG06	S353	-	-	Q08AE8_S465;	1311;	E	33;	33	5+ obs. at PTM>0.95 which is >=50% and <90% of total obs.;	185;	185
MANLE	Drill	Mandrillus leucophaeus	A0A2K5YG06	S355	-	-	Q08AE8_S467;	1313;	E	17;	17	5+ obs. at PTM>0.95 which is >=10% and <50% of total obs.;	151;	151
MANLE	Drill	Mandrillus leucophaeus	A0A2K5YG06	S411	-	-	Q08AE8_S523;	1535;	I	6;	6	5+ obs. at PTM>0.95 which is >=10% and <50% of total obs.;	7;	7
MANLE	Drill	Mandrillus leucophaeus	A0A2K5YG06	S565	-	-	Q08AE8_S678;	1933;	M	9;	9	5+ obs. at PTM>0.95 which is >=10% and <50% of total obs.;	40;	40
MANLE	Drill	Mandrillus leucophaeus	A0A2K5YG07	T380	-	-	O95793_T372;	1201;	P	5;	5	5+ obs. at PTM>0.95 which is >=10% and <50% of total obs.;	5;	5
MANLE	Drill	Mandrillus leucophaeus	A0A2K5YG07	S398	-	-	O95793_S390;	1225;	G	15;	15	5+ obs. at PTM>0.95 which is >=10% and <50% of total obs.;	205;	205
MANLE	Drill	Mandrillus leucophaeus	A0A2K5YG24	T36	-	-	P05423_T36;	177;	P	7;	7	5+ obs. at PTM>0.95 which is >=10% and <50% of total obs.;	6;	6
MANLE	Drill	Mandrillus leucophaeus	A0A2K5YG27	T244	-	-	Q9BVW5_T244;	580;	D	7;	7	5+ obs. at PTM>0.95 which is >=90% of total obs.;	82;	82
MANLE	Drill	Mandrillus leucophaeus	A0A2K5YG35	S59	-	-	P35611_S59;	713;	M	9;	9	5+ obs. at PTM>0.95 which is >=50% and <90% of total obs.;	42;	42
MANLE	Drill	Mandrillus leucophaeus	A0A2K5YG35	S64	-	-	P35611_S64;	718;	P	11;	11	5+ obs. at PTM>0.95 which is >=10% and <50% of total obs.;	12;	12
MANLE	Drill	Mandrillus leucophaeus	A0A2K5YG35	S358	-	-	P35611_S358;	1064;	P	58;	58	5+ obs. at PTM>0.95 which is >=10% and <50% of total obs.;	781;	781
MANLE	Drill	Mandrillus leucophaeus	A0A2K5YG35	S563	-	-	P35611_S532;	1322;	L	6;	6	5+ obs. at PTM>0.95 which is >=50% and <90% of total obs.;	14;	14
MANLE	Drill	Mandrillus leucophaeus	A0A2K5YG35	S617	-	-	P35611_S586;	1416;	E	16;	16	5+ obs. at PTM>0.95 which is >=90% of total obs.;	782;	782
MANLE	Drill	Mandrillus leucophaeus	A0A2K5YG35	S631	-	-	P35611_S600;	1662;	P	11;	11	5+ obs. at PTM>0.95 which is >=10% and <50% of total obs.;	112;	112
MANLE	Drill	Mandrillus leucophaeus	A0A2K5YG35	S738	-	-	P35611_S707;	3725;	D	10;	10	5+ obs. at PTM>0.95 which is >=10% and <50% of total obs.;	11;	11
MANLE	Drill	Mandrillus leucophaeus	A0A2K5YG35	T755	-	-	P35611_T724;	3750;	P	27;	27	5+ obs. at PTM>0.95 which is >=10% and <50% of total obs.;	26;	26
MANLE	Drill	Mandrillus leucophaeus	A0A2K5YG35	S757	-	-	P35611_S726;	3752;	F	201;	201	5+ obs. at PTM>0.95 which is >=10% and <50% of total obs.;	72;	72
MANLE	Drill	Mandrillus leucophaeus	A0A2K5YG39	S21	-	-	Q96FF9_S21;	71;	P	20;	20	5+ obs. at PTM>0.95 which is >=50% and <90% of total obs.;	56;	56
MANLE	Drill	Mandrillus leucophaeus	A0A2K5YG39	S33	-	-	Q96FF9_S33;	85;	G	10;	10	5+ obs. at PTM>0.95 which is >=10% and <50% of total obs.;	41;	41
MANLE	Drill	Mandrillus leucophaeus	A0A2K5YG39	T48	-	-	Q96FF9_T48;	104;	P	8;	8	5+ obs. at PTM>0.95 which is >=50% and <90% of total obs.;	20;	20
MANLE	Drill	Mandrillus leucophaeus	A0A2K5YG39	S75	-	-	Q96FF9_S75;	161;	P	40;	40	5+ obs. at PTM>0.95 which is >=90% of total obs.;	566;	566
MANLE	Drill	Mandrillus leucophaeus	A0A2K5YG39	S79	-	-	Q96FF9_S79;	165;	P	22;	22	5+ obs. at PTM>0.95 which is >=90% of total obs.;	128;	128
MANLE	Drill	Mandrillus leucophaeus	A0A2K5YG39	T111	-	-	Q96FF9_T111;	201;	P	21;	21	5+ obs. at PTM>0.95 which is >=10% and <50% of total obs.;	79;	79
MANLE	Drill	Mandrillus leucophaeus	A0A2K5YG39	T159	-	-	Q96FF9_T159;	278;	P	26;	26	5+ obs. at PTM>0.95 which is >=10% and <50% of total obs.;	15;	15
MANLE	Drill	Mandrillus leucophaeus	A0A2K5YG39	S164	-	-	Q96FF9_S164;	289;	C	5;	5	5+ obs. at PTM>0.95 which is >=10% and <50% of total obs.;	9;	9
MANLE	Drill	Mandrillus leucophaeus	A0A2K5YG39	S181	-	-	Q96FF9_S181;	310;	P	8;	8	5+ obs. at PTM>0.95 which is >=10% and <50% of total obs.;	26;	26
MANLE	Drill	Mandrillus leucophaeus	A0A2K5YG39	S209	-	-	Q96FF9_S209;	370;	P	15;	15	5+ obs. at PTM>0.95 which is >=50% and <90% of total obs.;	255;	255
MANLE	Drill	Mandrillus leucophaeus	A0A2K5YG42	S301	-	-	Q8NEV8_S341;	554;	L	5;	5	5+ obs. at PTM>0.95 which is >=50% and <90% of total obs.;	56;	56
MANLE	Drill	Mandrillus leucophaeus	A0A2K5YG42	S1404	-	-	Q8NEV8_S1444;	1858;	W	5;	5	5+ obs. at PTM>0.95 which is >=10% and <50% of total obs.;	21;	21
MANLE	Drill	Mandrillus leucophaeus	A0A2K5YG42	S1714	-	-	Q8NEV8_S1753;	2228;	P	7;	7	5+ obs. at PTM>0.95 which is >=90% of total obs.;	223;	223
MANLE	Drill	Mandrillus leucophaeus	A0A2K5YG42	S1782	-	-	Q8NEV8_S1821;	2316;	E	15;	15	5+ obs. at PTM>0.95 which is >=10% and <50% of total obs.;	44;	44
MANLE	Drill	Mandrillus leucophaeus	A0A2K5YG42	S1812	-	-	Q8NEV8_S1851;	2350;	F	8;	8	5+ obs. at PTM>0.95 which is >=10% and <50% of total obs.;	6;	6
MANLE	Drill	Mandrillus leucophaeus	A0A2K5YG43	S362	-	-	Q86YT6_S416;	796;	Q	18;	18	5+ obs. at PTM>0.95 which is >=10% and <50% of total obs.;	5;	5
MANLE	Drill	Mandrillus leucophaeus	A0A2K5YG44	S297	-	-	Q9HCN4_S314;	717;	P	31;	31	5+ obs. at PTM>0.95 which is >=10% and <50% of total obs.;	274;	274
MANLE	Drill	Mandrillus leucophaeus	A0A2K5YG44	S321	-	-	Q9HCN4_S338;	747;	D	61;	61	5+ obs. at PTM>0.95 which is >=10% and <50% of total obs.;	373;	373
MANLE	Drill	Mandrillus leucophaeus	A0A2K5YG49	T29	-	-	P52564_T28;	571;	P	13;	13	5+ obs. at PTM>0.95 which is >=10% and <50% of total obs.;	21;	21
MANLE	Drill	Mandrillus leucophaeus	A0A2K5YG49	S208	-	-	P52564_S207;	951;	V	88;	88	5+ obs. at PTM>0.95 which is >=10% and <50% of total obs.;	230;	230
MANLE	Drill	Mandrillus leucophaeus	A0A2K5YG49	T212	-	-	P52564_T211;	955;	I	6;	6	5+ obs. at PTM>0.95 which is >=10% and <50% of total obs.;	6;	6
MANLE	Drill	Mandrillus leucophaeus	A0A2K5YG53	T417	-	-	Q6P996_T414;	952;	P	8;	8	5+ obs. at PTM>0.95 which is >=50% and <90% of total obs.;	33;	33
MANLE	Drill	Mandrillus leucophaeus	A0A2K5YG53	S655	-	-	Q6P996_S652;	1270;	P	5;	5	5+ obs. at PTM>0.95 which is >=50% and <90% of total obs.;	185;	185
MANLE	Drill	Mandrillus leucophaeus	A0A2K5YG53	T694	-	-	Q6P996_T691;	1389;	P	22;	22	5+ obs. at PTM>0.95 which is >=50% and <90% of total obs.;	419;	419
MANLE	Drill	Mandrillus leucophaeus	A0A2K5YG53	S760	-	-	Q6P996_S757;	1489;	P	7;	7	5+ obs. at PTM>0.95 which is >=10% and <50% of total obs.;	71;	71
MANLE	Drill	Mandrillus leucophaeus	A0A2K5YG53	S789	-	-	Q6P996_S786;	1582;	L	34;	34	5+ obs. at PTM>0.95 which is >=10% and <50% of total obs.;	88;	88
MANLE	Drill	Mandrillus leucophaeus	A0A2K5YG94	T268	-	-	P47712_T268;	582;	P	10;	10	5+ obs. at PTM>0.95 which is >=50% and <90% of total obs.;	201;	201
MANLE	Drill	Mandrillus leucophaeus	A0A2K5YG94	S437	-	-	P47712_S437;	820;	D	28;	28	5+ obs. at PTM>0.95 which is >=10% and <50% of total obs.;	591;	591
MANLE	Drill	Mandrillus leucophaeus	A0A2K5YG94	S727	-	-	P47712_S727;	1283;	V	21;	21	5+ obs. at PTM>0.95 which is >=10% and <50% of total obs.;	186;	186
MANLE	Drill	Mandrillus leucophaeus	A0A2K5YG94	S729	-	-	P47712_S729;	1287;	L	21;	21	5+ obs. at PTM>0.95 which is >=10% and <50% of total obs.;	113;	113
MANLE	Drill	Mandrillus leucophaeus	A0A2K5YGB0	S213	-	-	Q8NBF6_S244;	893;	M	9;	9	5+ obs. at PTM>0.95 which is >=10% and <50% of total obs.;	42;	42
MANLE	Drill	Mandrillus leucophaeus	A0A2K5YGC1	S52	-	-	Q3MIN7_S52;	937;	P	7;	7	5+ obs. at PTM>0.95 which is >=50% and <90% of total obs.;	8;	8
MANLE	Drill	Mandrillus leucophaeus	A0A2K5YGC1	S414	-	-	Q3MIN7_S569;	2141;	P	10;	10	5+ obs. at PTM>0.95 which is >=50% and <90% of total obs.;	116;	116
MANLE	Drill	Mandrillus leucophaeus	A0A2K5YGC1	S418	-	-	Q3MIN7_S573;	2145;	P	10;	10	5+ obs. at PTM>0.95 which is >=10% and <50% of total obs.;	107;	107
MANLE	Drill	Mandrillus leucophaeus	A0A2K5YGC7	S122	-	-	Q13796_S177;	614;	V	7;	7	5+ obs. at PTM>0.95 which is >=10% and <50% of total obs.;	9;	9
MANLE	Drill	Mandrillus leucophaeus	A0A2K5YGC7	S358	-	-	Q13796_S413;	995;	S	7;	7	5+ obs. at PTM>0.95 which is >=10% and <50% of total obs.;	9;	9
MANLE	Drill	Mandrillus leucophaeus	A0A2K5YGC7	S718	-	-	Q13796_S779;	1605;	P	5;	5	5+ obs. at PTM>0.95 which is >=10% and <50% of total obs.;	19;	19
MANLE	Drill	Mandrillus leucophaeus	A0A2K5YGC7	S975	-	-	Q13796_S1036;	2151;	P	13;	13	5+ obs. at PTM>0.95 which is >=50% and <90% of total obs.;	419;	419
MANLE	Drill	Mandrillus leucophaeus	A0A2K5YGC7	S978	-	-	Q13796_S1039;	2156;	P	13;	13	5+ obs. at PTM>0.95 which is >=10% and <50% of total obs.;	317;	317
MANLE	Drill	Mandrillus leucophaeus	A0A2K5YGC7	S1110	-	-	Q13796_S1171;	2447;	P	8;	8	5+ obs. at PTM>0.95 which is >=10% and <50% of total obs.;	30;	30
MANLE	Drill	Mandrillus leucophaeus	A0A2K5YGC7	S1112	-	-	Q13796_S1173;	2449;	P	9;	9	5+ obs. at PTM>0.95 which is >=10% and <50% of total obs.;	90;	90
MANLE	Drill	Mandrillus leucophaeus	A0A2K5YGC9	S5	-	-	Q15056_S21;	213;	R	17;	17	5+ obs. at PTM>0.95 which is >=10% and <50% of total obs.;	16;	16
MANLE	Drill	Mandrillus leucophaeus	A0A2K5YGC9	S94	-	-	Q15056_S110;	505;	L	6;	6	5+ obs. at PTM>0.95 which is >=90% of total obs.;	38;	38
MANLE	Drill	Mandrillus leucophaeus	A0A2K5YGC9	T204	-	-	Q15056_T220;	1228;	P	14;	14	5+ obs. at PTM>0.95 which is >=10% and <50% of total obs.;	45;	45
MANLE	Drill	Mandrillus leucophaeus	A0A2K5YGC9	S214	-	-	Q15056_S230;	1252;	A	43;	43	5+ obs. at PTM>0.95 which is >=10% and <50% of total obs.;	44;	44
MANLE	Drill	Mandrillus leucophaeus	A0A2K5YGD9	S312	-	-	Q13769_S312;	540;	D	50;	50	5+ obs. at PTM>0.95 which is >=10% and <50% of total obs.;	813;	813
MANLE	Drill	Mandrillus leucophaeus	A0A2K5YGD9	S314	-	-	Q13769_S314;	543;	D	50;	50	5+ obs. at PTM>0.95 which is >=10% and <50% of total obs.;	809;	809
MANLE	Drill	Mandrillus leucophaeus	A0A2K5YGD9	T328	-	-	Q13769_T328;	601;	L	636;	636	5+ obs. at PTM>0.95 which is >=90% of total obs.;	502;	502
MANLE	Drill	Mandrillus leucophaeus	A0A2K5YGE2	S634	-	-	Q8TEW0_S728;	1749;	P	26;	26	5+ obs. at PTM>0.95 which is >=10% and <50% of total obs.;	88;	88
MANLE	Drill	Mandrillus leucophaeus	A0A2K5YGE2	S709	-	-	Q8TEW0_S852;Q8TEW8_S710;	2095;2036;	M	31;5;	18	5+ obs. at PTM>0.95 which is >=50% and <90% of total obs.;5+ obs. at PTM>0.95 which is >=50% and <90% of total obs.;	657;192;	424
MANLE	Drill	Mandrillus leucophaeus	A0A2K5YGE2	S729	-	-	Q8TEW0_S873;Q8TEW8_S730;	2152;2117;	P	21;5;	13	5+ obs. at PTM>0.95 which is >=50% and <90% of total obs.;5+ obs. at PTM>0.95 which is >=10% and <50% of total obs.;	225;58;	142
MANLE	Drill	Mandrillus leucophaeus	A0A2K5YGE2	S779	-	-	Q8TEW0_S924;Q8TEW8_S780;	2211;2177;	F	9;9;	9	5+ obs. at PTM>0.95 which is >=90% of total obs.;5+ obs. at PTM>0.95 which is >=90% of total obs.;	26;26;	26
MANLE	Drill	Mandrillus leucophaeus	A0A2K5YGE2	S989	-	-	Q8TEW8_S990;	2563;	P	10;	10	5+ obs. at PTM>0.95 which is >=10% and <50% of total obs.;	5;	5
MANLE	Drill	Mandrillus leucophaeus	A0A2K5YGE2	S1161	-	-	Q8TEW0_S1335;	3001;	P	29;	29	5+ obs. at PTM>0.95 which is >=10% and <50% of total obs.;	20;	20
MANLE	Drill	Mandrillus leucophaeus	A0A2K5YGE2	S1183	-	-	Q8TEW8_S1184;	2861;	P	6;	6	5+ obs. at PTM>0.95 which is >=50% and <90% of total obs.;	70;	70
MANLE	Drill	Mandrillus leucophaeus	A0A2K5YGE5	T9	-	-	Q96KB5_T9;	423;	P	16;	16	5+ obs. at PTM>0.95 which is >=10% and <50% of total obs.;	147;	147
MANLE	Drill	Mandrillus leucophaeus	A0A2K5YGE5	S32	-	-	Q96KB5_S32;	956;	P	44;	44	5+ obs. at PTM>0.95 which is >=10% and <50% of total obs.;	211;	211
MANLE	Drill	Mandrillus leucophaeus	A0A2K5YGE5	S59	-	-	Q96KB5_S59;	1218;	P	27;	27	5+ obs. at PTM>0.95 which is >=10% and <50% of total obs.;	188;	188
MANLE	Drill	Mandrillus leucophaeus	A0A2K5YGE7	T270	-	-	P67775_T304;	1064;	P	9;	9	5+ obs. at PTM>0.95 which is >=10% and <50% of total obs.;	27;	27
MANLE	Drill	Mandrillus leucophaeus	A0A2K5YGF1	S415	-	-	P48637_S415;	985;	P	13;	13	5+ obs. at PTM>0.95 which is >=90% of total obs.;	86;	86
MANLE	Drill	Mandrillus leucophaeus	A0A2K5YGF3	T143	-	-	Q86UE4_T143;	214;	P	22;	22	5+ obs. at PTM>0.95 which is >=10% and <50% of total obs.;	134;	134
MANLE	Drill	Mandrillus leucophaeus	A0A2K5YGF3	S251	-	-	Q86UE4_S251;	363;	H	7;	7	5+ obs. at PTM>0.95 which is >=10% and <50% of total obs.;	13;	13
MANLE	Drill	Mandrillus leucophaeus	A0A2K5YGF3	S298	-	-	Q86UE4_S298;	417;	A	41;	41	5+ obs. at PTM>0.95 which is >=10% and <50% of total obs.;	627;	627
MANLE	Drill	Mandrillus leucophaeus	A0A2K5YGF3	S426	-	-	Q86UE4_S426;	599;	D	45;	45	5+ obs. at PTM>0.95 which is >=10% and <50% of total obs.;	1156;	1156
MANLE	Drill	Mandrillus leucophaeus	A0A2K5YGF3	S494	-	-	Q86UE4_S494;	713;	T	10;	10	5+ obs. at PTM>0.95 which is >=10% and <50% of total obs.;	33;	33
MANLE	Drill	Mandrillus leucophaeus	A0A2K5YGF3	S568	-	-	Q86UE4_S568;	963;	P	30;	30	5+ obs. at PTM>0.95 which is >=50% and <90% of total obs.;	504;	504
MANLE	Drill	Mandrillus leucophaeus	A0A2K5YGG9	S197	-	-	Q96JB3_S197;	448;	D	6;	6	5+ obs. at PTM>0.95 which is >=50% and <90% of total obs.;	87;	87
MANLE	Drill	Mandrillus leucophaeus	A0A2K5YGG9	S348	-	-	Q96JB3_S348;	622;	P	8;	8	5+ obs. at PTM>0.95 which is >=90% of total obs.;	64;	64
MANLE	Drill	Mandrillus leucophaeus	A0A2K5YGI6	T482	-	-	Q9UGP8_T537;	2047;	P	14;	14	5+ obs. at PTM>0.95 which is >=50% and <90% of total obs.;	99;	99
MANLE	Drill	Mandrillus leucophaeus	A0A2K5YGJ2	S52	-	-	Q16204_S52;	2836;	P	60;	60	5+ obs. at PTM>0.95 which is >=50% and <90% of total obs.;	201;	201
MANLE	Drill	Mandrillus leucophaeus	A0A2K5YGJ2	S240	-	-	Q16204_S240;	6237;	A	83;	83	5+ obs. at PTM>0.95 which is >=50% and <90% of total obs.;	4386;	4386
MANLE	Drill	Mandrillus leucophaeus	A0A2K5YGJ2	S244	-	-	Q16204_S244;	6241;	P	101;	101	5+ obs. at PTM>0.95 which is >=50% and <90% of total obs.;	5269;	5269
MANLE	Drill	Mandrillus leucophaeus	A0A2K5YGJ2	S254	-	-	Q16204_S254;	6256;	P	36;	36	5+ obs. at PTM>0.95 which is >=10% and <50% of total obs.;	539;	539
MANLE	Drill	Mandrillus leucophaeus	A0A2K5YGJ2	S323	-	-	Q16204_S323;	6364;	E	138;	138	5+ obs. at PTM>0.95 which is >=10% and <50% of total obs.;	176;	176
MANLE	Drill	Mandrillus leucophaeus	A0A2K5YGJ2	S367	-	-	Q16204_S367;	6477;	P	112;	112	5+ obs. at PTM>0.95 which is >=10% and <50% of total obs.;	86;	86
MANLE	Drill	Mandrillus leucophaeus	A0A2K5YGJ2	S419	-	-	Q16204_S419;	6592;	P	23;	23	5+ obs. at PTM>0.95 which is >=10% and <50% of total obs.;	40;	40
MANLE	Drill	Mandrillus leucophaeus	A0A2K5YGJ8	S95	-	-	P38398_S114;	197;	P	15;	15	5+ obs. at PTM>0.95 which is >=50% and <90% of total obs.;	64;	64
MANLE	Drill	Mandrillus leucophaeus	A0A2K5YGJ8	S374	-	-	P38398_S395;	571;	D	13;	13	5+ obs. at PTM>0.95 which is >=10% and <50% of total obs.;	31;	31
MANLE	Drill	Mandrillus leucophaeus	A0A2K5YGJ8	S377	-	-	P38398_S398;	574;	H	13;	13	5+ obs. at PTM>0.95 which is >=10% and <50% of total obs.;	30;	30
MANLE	Drill	Mandrillus leucophaeus	A0A2K5YGJ8	S413	-	-	P38398_S434;	612;	D	6;	6	5+ obs. at PTM>0.95 which is >=90% of total obs.;	15;	15
MANLE	Drill	Mandrillus leucophaeus	A0A2K5YGJ8	S673	-	-	P38398_S694;	937;	D	12;	12	5+ obs. at PTM>0.95 which is >=10% and <50% of total obs.;	5;	5
MANLE	Drill	Mandrillus leucophaeus	A0A2K5YGJ8	T946	-	-	P38398_T967;	1251;	P	7;	7	5+ obs. at PTM>0.95 which is >=90% of total obs.;	38;	38
MANLE	Drill	Mandrillus leucophaeus	A0A2K5YGJ8	S1167	-	-	P38398_S1187;	1494;	R	12;	12	5+ obs. at PTM>0.95 which is >=10% and <50% of total obs.;	7;	7
MANLE	Drill	Mandrillus leucophaeus	A0A2K5YGJ8	S1169	-	-	P38398_S1189;	1496;	P	20;	20	5+ obs. at PTM>0.95 which is >=10% and <50% of total obs.;	25;	25
MANLE	Drill	Mandrillus leucophaeus	A0A2K5YGJ8	S1171	-	-	P38398_S1191;	1504;	P	14;	14	5+ obs. at PTM>0.95 which is >=10% and <50% of total obs.;	29;	29
MANLE	Drill	Mandrillus leucophaeus	A0A2K5YGJ8	S1197	-	-	P38398_S1217;	1532;	S	13;	13	5+ obs. at PTM>0.95 which is >=50% and <90% of total obs.;	40;	40
MANLE	Drill	Mandrillus leucophaeus	A0A2K5YGJ8	S1198	-	-	P38398_S1218;	1533;	E	14;	14	5+ obs. at PTM>0.95 which is >=10% and <50% of total obs.;	34;	34
MANLE	Drill	Mandrillus leucophaeus	A0A2K5YGJ8	S1308	-	-	P38398_S1328;	1665;	E	7;	7	5+ obs. at PTM>0.95 which is >=10% and <50% of total obs.;	17;	17
MANLE	Drill	Mandrillus leucophaeus	A0A2K5YGJ8	S1316	-	-	P38398_S1336;	1673;	D	26;	26	5+ obs. at PTM>0.95 which is >=50% and <90% of total obs.;	91;	91
MANLE	Drill	Mandrillus leucophaeus	A0A2K5YGJ8	S1322	-	-	P38398_S1342;	1679;	D	16;	16	5+ obs. at PTM>0.95 which is >=50% and <90% of total obs.;	9;	9
MANLE	Drill	Mandrillus leucophaeus	A0A2K5YGJ8	S1504	-	-	P38398_S1524;	1979;	Q	28;	28	5+ obs. at PTM>0.95 which is >=10% and <50% of total obs.;	48;	48
MANLE	Drill	Mandrillus leucophaeus	A0A2K5YGJ8	S1522	-	-	P38398_S1542;	1997;	G	10;	10	5+ obs. at PTM>0.95 which is >=10% and <50% of total obs.;	8;	8
MANLE	Drill	Mandrillus leucophaeus	A0A2K5YGJ8	S1593	-	-	P38398_S1613;	2071;	P	8;	8	5+ obs. at PTM>0.95 which is >=10% and <50% of total obs.;	25;	25
MANLE	Drill	Mandrillus leucophaeus	A0A2K5YGK3	S10	-	-	P29350_S10;	93;	G	8;	8	5+ obs. at PTM>0.95 which is >=50% and <90% of total obs.;	60;	60
MANLE	Drill	Mandrillus leucophaeus	A0A2K5YGK3	S250	-	-	P29350_S250;	660;	L	5;	5	5+ obs. at PTM>0.95 which is >=90% of total obs.;	5;	5
MANLE	Drill	Mandrillus leucophaeus	A0A2K5YGL5	T150	-	-	Q8TDN4_T415;	1161;	I	91;	91	5+ obs. at PTM>0.95 which is >=10% and <50% of total obs.;	120;	120
MANLE	Drill	Mandrillus leucophaeus	A0A2K5YGM3	T74	-	-	O00264_T74;	230;	P	16;	16	5+ obs. at PTM>0.95 which is >=90% of total obs.;	183;	183
MANLE	Drill	Mandrillus leucophaeus	A0A2K5YGM7	T17	-	-	Q13247_T146;	427;	N	15;	15	5+ obs. at PTM>0.95 which is >=90% of total obs.;	7;	7
MANLE	Drill	Mandrillus leucophaeus	A0A2K5YGM7	S136	-	-	Q13247_S265;	772;	K	6;	6	5+ obs. at PTM>0.95 which is >=50% and <90% of total obs.;	7;	7
MANLE	Drill	Mandrillus leucophaeus	A0A2K5YGM7	S174	-	-	Q13247_S303;	1149;	P	59;	59	5+ obs. at PTM>0.95 which is >=10% and <50% of total obs.;	3898;	3898
MANLE	Drill	Mandrillus leucophaeus	A0A2K5YGM7	S185	-	-	Q13247_S314;	1172;	V	50;	50	5+ obs. at PTM>0.95 which is >=90% of total obs.;	3101;	3101
MANLE	Drill	Mandrillus leucophaeus	A0A2K5YGM7	S187	-	-	Q13247_S316;	1174;	P	52;	52	5+ obs. at PTM>0.95 which is >=90% of total obs.;	3200;	3200
MANLE	Drill	Mandrillus leucophaeus	A0A2K5YGP4	S217	-	-	P21964_S267;	1002;	E	6;	6	5+ obs. at PTM>0.95 which is >=90% of total obs.;	19;	19
MANLE	Drill	Mandrillus leucophaeus	A0A2K5YGQ3	S466	-	-	O60825_S466;	1265;	F	345;	345	5+ obs. at PTM>0.95 which is >=10% and <50% of total obs.;	437;	437
MANLE	Drill	Mandrillus leucophaeus	A0A2K5YGQ3	S483	-	-	O60825_S483;	1353;	V	115;	115	5+ obs. at PTM>0.95 which is >=10% and <50% of total obs.;	170;	170
MANLE	Drill	Mandrillus leucophaeus	A0A2K5YGQ3	S493	-	-	O60825_S493;	1379;	P	179;	179	5+ obs. at PTM>0.95 which is >=10% and <50% of total obs.;	66;	66
MANLE	Drill	Mandrillus leucophaeus	A0A2K5YGS5	S215	-	-	Q9P2B7_S218;	389;	P	20;	20	5+ obs. at PTM>0.95 which is >=50% and <90% of total obs.;	103;	103
MANLE	Drill	Mandrillus leucophaeus	A0A2K5YGS9	T116	-	-	Q9H9E1_T116;	805;	P	5;	5	5+ obs. at PTM>0.95 which is >=90% of total obs.;	7;	7
MANLE	Drill	Mandrillus leucophaeus	A0A2K5YGV8	S63	-	-	O94826_S91;	173;	P	49;	49	5+ obs. at PTM>0.95 which is >=10% and <50% of total obs.;	2133;	2133
MANLE	Drill	Mandrillus leucophaeus	A0A2K5YGV8	S406	-	-	O94826_S434;	723;	A	18;	18	5+ obs. at PTM>0.95 which is >=90% of total obs.;	23;	23
MANLE	Drill	Mandrillus leucophaeus	A0A2K5YGV9	S117	-	-	Q14209_S117;	633;	P	7;	7	5+ obs. at PTM>0.95 which is >=90% of total obs.;	20;	20
MANLE	Drill	Mandrillus leucophaeus	A0A2K5YGX1	S98	-	-	P50479_S112;	529;	P	29;	29	5+ obs. at PTM>0.95 which is >=10% and <50% of total obs.;	886;	886
MANLE	Drill	Mandrillus leucophaeus	A0A2K5YGX7	S67	-	-	Q92845_S60;	188;	L	29;	29	5+ obs. at PTM>0.95 which is >=10% and <50% of total obs.;	160;	160
MANLE	Drill	Mandrillus leucophaeus	A0A2K5YGX9	S168	-	-	Q99728_S186;	966;	P	13;	13	5+ obs. at PTM>0.95 which is >=50% and <90% of total obs.;	70;	70
MANLE	Drill	Mandrillus leucophaeus	A0A2K5YGX9	T281	-	-	Q99728_T299;	1187;	P	33;	33	5+ obs. at PTM>0.95 which is >=50% and <90% of total obs.;	23;	23
MANLE	Drill	Mandrillus leucophaeus	A0A2K5YGY0	S284	-	-	Q15652_S284;	804;	P	5;	5	5+ obs. at PTM>0.95 which is >=50% and <90% of total obs.;	8;	8
MANLE	Drill	Mandrillus leucophaeus	A0A2K5YGY0	S317	-	-	Q15652_S317;	866;	D	13;	13	5+ obs. at PTM>0.95 which is >=10% and <50% of total obs.;	46;	46
MANLE	Drill	Mandrillus leucophaeus	A0A2K5YGY0	T505	-	-	Q15652_T505;	1149;	P	14;	14	5+ obs. at PTM>0.95 which is >=10% and <50% of total obs.;	29;	29
MANLE	Drill	Mandrillus leucophaeus	A0A2K5YGY0	S617	-	-	Q15652_S617;	1469;	P	13;	13	5+ obs. at PTM>0.95 which is >=10% and <50% of total obs.;	163;	163
MANLE	Drill	Mandrillus leucophaeus	A0A2K5YGY0	S641	-	-	Q15652_S641;	1524;	P	18;	18	5+ obs. at PTM>0.95 which is >=10% and <50% of total obs.;	53;	53
MANLE	Drill	Mandrillus leucophaeus	A0A2K5YGY0	S652	-	-	Q15652_S652;	1535;	P	23;	23	5+ obs. at PTM>0.95 which is >=10% and <50% of total obs.;	35;	35
MANLE	Drill	Mandrillus leucophaeus	A0A2K5YGY0	S943	-	-	Q15652_S943;	2128;	P	14;	14	5+ obs. at PTM>0.95 which is >=10% and <50% of total obs.;	46;	46
MANLE	Drill	Mandrillus leucophaeus	A0A2K5YGY0	S1185	-	-	Q15652_S1185;	2527;	P	5;	5	5+ obs. at PTM>0.95 which is >=10% and <50% of total obs.;	27;	27
MANLE	Drill	Mandrillus leucophaeus	A0A2K5YGY0	T1977	-	-	Q15652_T1978;	4291;	P	6;	6	5+ obs. at PTM>0.95 which is >=50% and <90% of total obs.;	91;	91
MANLE	Drill	Mandrillus leucophaeus	A0A2K5YGY7	S109	-	-	P15927_S23;	293;	P	10;	10	5+ obs. at PTM>0.95 which is >=10% and <50% of total obs.;	61;	61
MANLE	Drill	Mandrillus leucophaeus	A0A2K5YGY7	S115	-	-	P15927_S29;	301;	P	14;	14	5+ obs. at PTM>0.95 which is >=10% and <50% of total obs.;	106;	106
MANLE	Drill	Mandrillus leucophaeus	A0A2K5YGZ9	S317	-	-	Q14449_S366;	1788;	P	6;	6	5+ obs. at PTM>0.95 which is >=50% and <90% of total obs.;	10;	10
MANLE	Drill	Mandrillus leucophaeus	A0A2K5YH04	T412	-	-	O43264_T438;	964;	P	6;	6	5+ obs. at PTM>0.95 which is >=90% of total obs.;	12;	12
MANLE	Drill	Mandrillus leucophaeus	A0A2K5YH06	S655	-	-	Q14164_S664;	2647;	P	9;	9	5+ obs. at PTM>0.95 which is >=50% and <90% of total obs.;	13;	13
MANLE	Drill	Mandrillus leucophaeus	A0A2K5YH23	S37	-	-	Q9H425_S37;	103;	P	12;	12	5+ obs. at PTM>0.95 which is >=10% and <50% of total obs.;	24;	24
MANLE	Drill	Mandrillus leucophaeus	A0A2K5YH23	S129	-	-	Q9H425_S129;	340;	Q	8;	8	5+ obs. at PTM>0.95 which is >=50% and <90% of total obs.;	62;	62
MANLE	Drill	Mandrillus leucophaeus	A0A2K5YH23	S175	-	-	Q9H425_S175;	418;	L	9;	9	5+ obs. at PTM>0.95 which is >=10% and <50% of total obs.;	75;	75
MANLE	Drill	Mandrillus leucophaeus	A0A2K5YH23	T211	-	-	Q9H425_T211;	464;	P	7;	7	5+ obs. at PTM>0.95 which is >=50% and <90% of total obs.;	49;	49
MANLE	Drill	Mandrillus leucophaeus	A0A2K5YH23	S289	-	-	Q9H425_S289;	603;	P	14;	14	5+ obs. at PTM>0.95 which is >=50% and <90% of total obs.;	181;	181
MANLE	Drill	Mandrillus leucophaeus	A0A2K5YH45	S689	-	-	P07949_S696;	1136;	L	6;	6	5+ obs. at PTM>0.95 which is >=50% and <90% of total obs.;	165;	165
MANLE	Drill	Mandrillus leucophaeus	A0A2K5YH52	S33	-	-	P29558_S38;	304;	P	5;	5	5+ obs. at PTM>0.95 which is >=10% and <50% of total obs.;	67;	67
MANLE	Drill	Mandrillus leucophaeus	A0A2K5YH52	S107	-	-	P29558_S112;	537;	P	16;	16	5+ obs. at PTM>0.95 which is >=50% and <90% of total obs.;	199;	199
MANLE	Drill	Mandrillus leucophaeus	A0A2K5YH52	T203	-	-	P29558_T208;	648;	P	6;	6	5+ obs. at PTM>0.95 which is >=50% and <90% of total obs.;	51;	51
MANLE	Drill	Mandrillus leucophaeus	A0A2K5YH58	S120	-	-	O00566_S120;	369;	E	8;	8	5+ obs. at PTM>0.95 which is >=90% of total obs.;	68;	68
MANLE	Drill	Mandrillus leucophaeus	A0A2K5YH58	S140	-	-	O00566_S139;	403;	D	12;	12	5+ obs. at PTM>0.95 which is >=90% of total obs.;	136;	136
MANLE	Drill	Mandrillus leucophaeus	A0A2K5YH58	S164	-	-	O00566_S163;	432;	P	36;	36	5+ obs. at PTM>0.95 which is >=10% and <50% of total obs.;	317;	317
MANLE	Drill	Mandrillus leucophaeus	A0A2K5YH58	S168	-	-	O00566_S167;	437;	D	41;	41	5+ obs. at PTM>0.95 which is >=10% and <50% of total obs.;	510;	510
MANLE	Drill	Mandrillus leucophaeus	A0A2K5YH58	S172	-	-	O00566_S171;	442;	D	46;	46	5+ obs. at PTM>0.95 which is >=10% and <50% of total obs.;	614;	614
MANLE	Drill	Mandrillus leucophaeus	A0A2K5YH58	S242	-	-	O00566_S242;	591;	D	20;	20	5+ obs. at PTM>0.95 which is >=50% and <90% of total obs.;	411;	411
MANLE	Drill	Mandrillus leucophaeus	A0A2K5YH58	S275	-	-	O00566_S275;	669;	D	12;	12	5+ obs. at PTM>0.95 which is >=10% and <50% of total obs.;	5;	5
MANLE	Drill	Mandrillus leucophaeus	A0A2K5YH60	S35	-	-	Q8WVV9_S35;	119;	A	14;	14	5+ obs. at PTM>0.95 which is >=10% and <50% of total obs.;	40;	40
MANLE	Drill	Mandrillus leucophaeus	A0A2K5YH60	S61	-	-	Q8WVV9_S61;	200;	Q	38;	38	5+ obs. at PTM>0.95 which is >=10% and <50% of total obs.;	18;	18
MANLE	Drill	Mandrillus leucophaeus	A0A2K5YH60	S68	-	-	Q8WVV9_S68;	246;	H	25;	25	5+ obs. at PTM>0.95 which is >=10% and <50% of total obs.;	15;	15
MANLE	Drill	Mandrillus leucophaeus	A0A2K5YH63	S629	-	-	Q03701_S629;	1065;	D	38;	38	5+ obs. at PTM>0.95 which is >=10% and <50% of total obs.;	808;	808
MANLE	Drill	Mandrillus leucophaeus	A0A2K5YH63	S959	-	-	Q03701_S959;	1813;	F	5;	5	5+ obs. at PTM>0.95 which is >=90% of total obs.;	53;	53
MANLE	Drill	Mandrillus leucophaeus	A0A2K5YH63	S973	-	-	Q03701_S973;	1839;	S	5;	5	5+ obs. at PTM>0.95 which is >=10% and <50% of total obs.;	21;	21
MANLE	Drill	Mandrillus leucophaeus	A0A2K5YH76	S9	-	-	Q9HCD5_S9;	1113;	P	20;	20	5+ obs. at PTM>0.95 which is >=10% and <50% of total obs.;	234;	234
MANLE	Drill	Mandrillus leucophaeus	A0A2K5YH76	S21	-	-	Q9HCD5_S21;	1130;	R	5;	5	5+ obs. at PTM>0.95 which is >=10% and <50% of total obs.;	5;	5
MANLE	Drill	Mandrillus leucophaeus	A0A2K5YH76	S29	-	-	Q9HCD5_S29;	1139;	P	20;	20	5+ obs. at PTM>0.95 which is >=10% and <50% of total obs.;	12;	12
MANLE	Drill	Mandrillus leucophaeus	A0A2K5YH76	S34	-	-	Q9HCD5_S34;	1144;	P	17;	17	5+ obs. at PTM>0.95 which is >=10% and <50% of total obs.;	7;	7
MANLE	Drill	Mandrillus leucophaeus	A0A2K5YH76	S126	-	-	Q9HCD5_S126;	1432;	Y	12;	12	5+ obs. at PTM>0.95 which is >=50% and <90% of total obs.;	7;	7
MANLE	Drill	Mandrillus leucophaeus	A0A2K5YH76	S151	-	-	Q9HCD5_S151;	1465;	F	10;	10	5+ obs. at PTM>0.95 which is >=10% and <50% of total obs.;	23;	23
MANLE	Drill	Mandrillus leucophaeus	A0A2K5YH76	T274	-	-	Q9HCD5_T274;	1649;	P	13;	13	5+ obs. at PTM>0.95 which is >=50% and <90% of total obs.;	51;	51
MANLE	Drill	Mandrillus leucophaeus	A0A2K5YH86	T316	-	-	Q6NZY4_T342;	849;	D	12;	12	5+ obs. at PTM>0.95 which is >=50% and <90% of total obs.;	35;	35
MANLE	Drill	Mandrillus leucophaeus	A0A2K5YH86	S401	-	-	Q6NZY4_S427;	941;	P	7;	7	5+ obs. at PTM>0.95 which is >=10% and <50% of total obs.;	6;	6
MANLE	Drill	Mandrillus leucophaeus	A0A2K5YH86	T453	-	-	Q6NZY4_T479;	1002;	P	49;	49	5+ obs. at PTM>0.95 which is >=50% and <90% of total obs.;	531;	531
MANLE	Drill	Mandrillus leucophaeus	A0A2K5YH86	T459	-	-	Q6NZY4_T485;	1011;	P	47;	47	5+ obs. at PTM>0.95 which is >=10% and <50% of total obs.;	254;	254
MANLE	Drill	Mandrillus leucophaeus	A0A2K5YH86	T466	-	-	Q6NZY4_T492;	1027;	P	43;	43	5+ obs. at PTM>0.95 which is >=10% and <50% of total obs.;	119;	119
MANLE	Drill	Mandrillus leucophaeus	A0A2K5YH86	S632	-	-	Q6NZY4_S658;	1354;	P	40;	40	5+ obs. at PTM>0.95 which is >=50% and <90% of total obs.;	328;	328
MANLE	Drill	Mandrillus leucophaeus	A0A2K5YHA5	S113	-	-	Q08170_S113;	453;	R	23;	23	5+ obs. at PTM>0.95 which is >=10% and <50% of total obs.;	11;	11
MANLE	Drill	Mandrillus leucophaeus	A0A2K5YHA5	S116	-	-	Q08170_S116;	456;	W	7;	7	5+ obs. at PTM>0.95 which is >=50% and <90% of total obs.;	13;	13
MANLE	Drill	Mandrillus leucophaeus	A0A2K5YHA5	S431	-	-	Q08170_S431;	1009;	E	20;	20	5+ obs. at PTM>0.95 which is >=50% and <90% of total obs.;	230;	230
MANLE	Drill	Mandrillus leucophaeus	A0A2K5YHA5	S458	-	-	Q08170_S458;	1402;	R	13;	13	5+ obs. at PTM>0.95 which is >=10% and <50% of total obs.;	19;	19
MANLE	Drill	Mandrillus leucophaeus	A0A2K5YHA5	S460	-	-	Q08170_S460;	1404;	R	14;	14	5+ obs. at PTM>0.95 which is >=10% and <50% of total obs.;	12;	12
MANLE	Drill	Mandrillus leucophaeus	A0A2K5YHB1	S19	-	-	O75955_S19;	111;	P	7;	7	5+ obs. at PTM>0.95 which is >=90% of total obs.;	20;	20
MANLE	Drill	Mandrillus leucophaeus	A0A2K5YHB1	S385	-	-	O75955_S385;	676;	G	5;	5	5+ obs. at PTM>0.95 which is >=10% and <50% of total obs.;	16;	16
MANLE	Drill	Mandrillus leucophaeus	A0A2K5YHB2	S55	-	-	O60841_S66;	191;	L	12;	12	5+ obs. at PTM>0.95 which is >=90% of total obs.;	213;	213
MANLE	Drill	Mandrillus leucophaeus	A0A2K5YHB2	S102	-	-	O60841_S113;	294;	E	63;	63	5+ obs. at PTM>0.95 which is >=10% and <50% of total obs.;	5405;	5405
MANLE	Drill	Mandrillus leucophaeus	A0A2K5YHB2	S124	-	-	O60841_S135;	500;	G	85;	85	5+ obs. at PTM>0.95 which is >=10% and <50% of total obs.;	1789;	1789
MANLE	Drill	Mandrillus leucophaeus	A0A2K5YHB2	S126	-	-	O60841_S137;	519;	D	80;	80	5+ obs. at PTM>0.95 which is >=10% and <50% of total obs.;	2110;	2110
MANLE	Drill	Mandrillus leucophaeus	A0A2K5YHB2	S153	-	-	O60841_S164;	568;	E	66;	66	5+ obs. at PTM>0.95 which is >=10% and <50% of total obs.;	2037;	2037
MANLE	Drill	Mandrillus leucophaeus	A0A2K5YHB2	S171	-	-	O60841_S182;	617;	S	208;	208	5+ obs. at PTM>0.95 which is >=10% and <50% of total obs.;	425;	425
MANLE	Drill	Mandrillus leucophaeus	A0A2K5YHB2	S172	-	-	O60841_S183;	618;	G	133;	133	5+ obs. at PTM>0.95 which is >=10% and <50% of total obs.;	394;	394
MANLE	Drill	Mandrillus leucophaeus	A0A2K5YHB2	S175	-	-	O60841_S186;	621;	G	180;	180	5+ obs. at PTM>0.95 which is >=10% and <50% of total obs.;	416;	416
MANLE	Drill	Mandrillus leucophaeus	A0A2K5YHB2	S203	-	-	O60841_S214;	668;	G	80;	80	5+ obs. at PTM>0.95 which is >=10% and <50% of total obs.;	6693;	6693
MANLE	Drill	Mandrillus leucophaeus	A0A2K5YHB2	S284	-	-	O60841_S295;	852;	E	5;	5	5+ obs. at PTM>0.95 which is >=10% and <50% of total obs.;	31;	31
MANLE	Drill	Mandrillus leucophaeus	A0A2K5YHB2	T290	-	-	O60841_T301;	874;	P	9;	9	5+ obs. at PTM>0.95 which is >=50% and <90% of total obs.;	306;	306
MANLE	Drill	Mandrillus leucophaeus	A0A2K5YHB2	S427	-	-	O60841_S438;	1085;	L	9;	9	5+ obs. at PTM>0.95 which is >=10% and <50% of total obs.;	6;	6
MANLE	Drill	Mandrillus leucophaeus	A0A2K5YHB2	S500	-	-	O60841_S511;	1208;	D	8;	8	5+ obs. at PTM>0.95 which is >=10% and <50% of total obs.;	233;	233
MANLE	Drill	Mandrillus leucophaeus	A0A2K5YHB2	S581	-	-	O60841_S591;	1340;	E	7;	7	5+ obs. at PTM>0.95 which is >=10% and <50% of total obs.;	31;	31
MANLE	Drill	Mandrillus leucophaeus	A0A2K5YHB2	S757	-	-	O60841_S767;	1537;	P	5;	5	5+ obs. at PTM>0.95 which is >=50% and <90% of total obs.;	46;	46
MANLE	Drill	Mandrillus leucophaeus	A0A2K5YHB2	S1158	-	-	O60841_S1168;	2280;	P	27;	27	5+ obs. at PTM>0.95 which is >=90% of total obs.;	327;	327
MANLE	Drill	Mandrillus leucophaeus	A0A2K5YHC9	S171	-	-	Q8NDI1_S171;	213;	L	25;	25	5+ obs. at PTM>0.95 which is >=10% and <50% of total obs.;	136;	136
MANLE	Drill	Mandrillus leucophaeus	A0A2K5YHC9	S174	-	-	Q8NDI1_S174;	216;	L	26;	26	5+ obs. at PTM>0.95 which is >=10% and <50% of total obs.;	104;	104
MANLE	Drill	Mandrillus leucophaeus	A0A2K5YHC9	S408	-	-	Q8NDI1_S408;	2074;	P	10;	10	5+ obs. at PTM>0.95 which is >=90% of total obs.;	146;	146
MANLE	Drill	Mandrillus leucophaeus	A0A2K5YHC9	T694	-	-	Q8NDI1_T694;	2940;	L	14;	14	5+ obs. at PTM>0.95 which is >=10% and <50% of total obs.;	41;	41
MANLE	Drill	Mandrillus leucophaeus	A0A2K5YHC9	S710	-	-	Q8NDI1_S710;	2957;	P	20;	20	5+ obs. at PTM>0.95 which is >=50% and <90% of total obs.;	144;	144
MANLE	Drill	Mandrillus leucophaeus	A0A2K5YHC9	S751	-	-	Q8NDI1_S751;	3000;	P	13;	13	5+ obs. at PTM>0.95 which is >=50% and <90% of total obs.;	40;	40
MANLE	Drill	Mandrillus leucophaeus	A0A2K5YHC9	S759	-	-	Q8NDI1_S759;	3008;	P	5;	5	5+ obs. at PTM>0.95 which is >=50% and <90% of total obs.;	27;	27
MANLE	Drill	Mandrillus leucophaeus	A0A2K5YHC9	S964	-	-	Q8NDI1_S964;	3310;	P	5;	5	5+ obs. at PTM>0.95 which is >=50% and <90% of total obs.;	93;	93
MANLE	Drill	Mandrillus leucophaeus	A0A2K5YHC9	S1035	-	-	Q8NDI1_S1035;	3392;	I	7;	7	5+ obs. at PTM>0.95 which is >=50% and <90% of total obs.;	148;	148
MANLE	Drill	Mandrillus leucophaeus	A0A2K5YHC9	S1058	-	-	Q8NDI1_S1058;	3416;	E	116;	116	5+ obs. at PTM>0.95 which is >=90% of total obs.;	1732;	1732
MANLE	Drill	Mandrillus leucophaeus	A0A2K5YHD2	S137	-	-	O75396_S137;	268;	I	45;	45	5+ obs. at PTM>0.95 which is >=10% and <50% of total obs.;	908;	908
MANLE	Drill	Mandrillus leucophaeus	A0A2K5YHD2	S168	-	-	O75396_S168;	361;	K	13;	13	5+ obs. at PTM>0.95 which is >=10% and <50% of total obs.;	134;	134
MANLE	Drill	Mandrillus leucophaeus	A0A2K5YHE2	S190	-	-	O94876_S382;	626;	A	31;	31	5+ obs. at PTM>0.95 which is >=50% and <90% of total obs.;	746;	746
MANLE	Drill	Mandrillus leucophaeus	A0A2K5YHF7	T57	-	-	Q05397_T13;	171;	P	9;	9	5+ obs. at PTM>0.95 which is >=50% and <90% of total obs.;	33;	33
MANLE	Drill	Mandrillus leucophaeus	A0A2K5YHF7	S73	-	-	Q05397_S29;	370;	P	7;	7	5+ obs. at PTM>0.95 which is >=10% and <50% of total obs.;	28;	28
MANLE	Drill	Mandrillus leucophaeus	A0A2K5YHF7	S434	-	-	Q05397_S390;	1414;	V	24;	24	5+ obs. at PTM>0.95 which is >=10% and <50% of total obs.;	20;	20
MANLE	Drill	Mandrillus leucophaeus	A0A2K5YHF7	S612	-	-	Q05397_S568;	1719;	R	11;	11	5+ obs. at PTM>0.95 which is >=10% and <50% of total obs.;	8;	8
MANLE	Drill	Mandrillus leucophaeus	A0A2K5YHF7	S954	-	-	Q05397_S910;	3071;	P	37;	37	5+ obs. at PTM>0.95 which is >=50% and <90% of total obs.;	704;	704
MANLE	Drill	Mandrillus leucophaeus	A0A2K5YHG5	S72	-	-	P30740_S72;	405;	L	5;	5	5+ obs. at PTM>0.95 which is >=90% of total obs.;	18;	18
MANLE	Drill	Mandrillus leucophaeus	A0A2K5YHH6	T285	-	-	O94967_T285;	1799;	P	15;	15	5+ obs. at PTM>0.95 which is >=10% and <50% of total obs.;	6;	6
MANLE	Drill	Mandrillus leucophaeus	A0A2K5YHH6	S304	-	-	O94967_S304;	1818;	A	11;	11	5+ obs. at PTM>0.95 which is >=10% and <50% of total obs.;	12;	12
MANLE	Drill	Mandrillus leucophaeus	A0A2K5YHH6	S312	-	-	O94967_S312;	1826;	L	11;	11	5+ obs. at PTM>0.95 which is >=50% and <90% of total obs.;	127;	127
MANLE	Drill	Mandrillus leucophaeus	A0A2K5YHJ6	S274	-	-	Q7Z3K3_S274;	1815;	P	8;	8	5+ obs. at PTM>0.95 which is >=10% and <50% of total obs.;	13;	13
MANLE	Drill	Mandrillus leucophaeus	A0A2K5YHJ6	S292	-	-	Q7Z3K3_S292;	1917;	P	5;	5	5+ obs. at PTM>0.95 which is >=50% and <90% of total obs.;	7;	7
MANLE	Drill	Mandrillus leucophaeus	A0A2K5YHJ6	S425	-	-	Q7Z3K3_S425;	2291;	P	40;	40	5+ obs. at PTM>0.95 which is >=10% and <50% of total obs.;	873;	873
MANLE	Drill	Mandrillus leucophaeus	A0A2K5YHJ6	S445	-	-	Q7Z3K3_S445;	2527;	P	13;	13	5+ obs. at PTM>0.95 which is >=10% and <50% of total obs.;	299;	299
MANLE	Drill	Mandrillus leucophaeus	A0A2K5YHJ6	S1346	-	-	Q7Z3K3_S1338;	6849;	P	16;	16	5+ obs. at PTM>0.95 which is >=10% and <50% of total obs.;	81;	81
MANLE	Drill	Mandrillus leucophaeus	A0A2K5YHJ6	S1372	-	-	Q7Z3K3_S1364;	6876;	E	64;	64	5+ obs. at PTM>0.95 which is >=10% and <50% of total obs.;	57;	57
MANLE	Drill	Mandrillus leucophaeus	A0A2K5YHK0	S399	-	-	Q9ULD2_S399;	786;	P	5;	5	5+ obs. at PTM>0.95 which is >=10% and <50% of total obs.;	34;	34
MANLE	Drill	Mandrillus leucophaeus	A0A2K5YHK0	S443	-	-	Q9ULD2_S443;	864;	P	9;	9	5+ obs. at PTM>0.95 which is >=50% and <90% of total obs.;	40;	40
MANLE	Drill	Mandrillus leucophaeus	A0A2K5YHK0	S1225	-	-	Q9ULD2_S1224;	2353;	M	9;	9	5+ obs. at PTM>0.95 which is >=90% of total obs.;	24;	24
MANLE	Drill	Mandrillus leucophaeus	A0A2K5YHK0	S1242	-	-	Q9ULD2_S1241;	2447;	P	5;	5	5+ obs. at PTM>0.95 which is >=90% of total obs.;	43;	43
MANLE	Drill	Mandrillus leucophaeus	A0A2K5YHK5	S177	-	-	O60506_S159;	292;	V	6;	6	5+ obs. at PTM>0.95 which is >=50% and <90% of total obs.;	40;	40
MANLE	Drill	Mandrillus leucophaeus	A0A2K5YHK7	S45	-	-	O15021_S166;	394;	L	8;	8	5+ obs. at PTM>0.95 which is >=10% and <50% of total obs.;	19;	19
MANLE	Drill	Mandrillus leucophaeus	A0A2K5YHK7	S145	-	-	O15021_S266;	592;	P	5;	5	5+ obs. at PTM>0.95 which is >=10% and <50% of total obs.;	7;	7
MANLE	Drill	Mandrillus leucophaeus	A0A2K5YHK7	S164	-	-	O15021_S285;	623;	L	6;	6	5+ obs. at PTM>0.95 which is >=10% and <50% of total obs.;	6;	6
MANLE	Drill	Mandrillus leucophaeus	A0A2K5YHK7	S1249	-	-	O15021_S1370;	2845;	A	14;	14	5+ obs. at PTM>0.95 which is >=50% and <90% of total obs.;	372;	372
MANLE	Drill	Mandrillus leucophaeus	A0A2K5YHK7	S1256	-	-	O15021_S1377;	2852;	P	7;	7	5+ obs. at PTM>0.95 which is >=10% and <50% of total obs.;	127;	127
MANLE	Drill	Mandrillus leucophaeus	A0A2K5YHK7	S1276	-	-	O15021_S1397;	2878;	P	6;	6	5+ obs. at PTM>0.95 which is >=50% and <90% of total obs.;	56;	56
MANLE	Drill	Mandrillus leucophaeus	A0A2K5YHK7	S1298	-	-	O15021_S1419;	2935;	P	10;	10	5+ obs. at PTM>0.95 which is >=50% and <90% of total obs.;	165;	165
MANLE	Drill	Mandrillus leucophaeus	A0A2K5YHK7	S1317	-	-	O15021_S1438;	2954;	P	7;	7	5+ obs. at PTM>0.95 which is >=50% and <90% of total obs.;	45;	45
MANLE	Drill	Mandrillus leucophaeus	A0A2K5YHK7	S1346	-	-	O15021_S1467;	2987;	L	8;	8	5+ obs. at PTM>0.95 which is >=50% and <90% of total obs.;	67;	67
MANLE	Drill	Mandrillus leucophaeus	A0A2K5YHK7	S1402	-	-	O15021_S1523;	3055;	V	6;	6	5+ obs. at PTM>0.95 which is >=90% of total obs.;	82;	82
MANLE	Drill	Mandrillus leucophaeus	A0A2K5YHK7	S1658	-	-	O15021_S1779;	3333;	P	10;	10	5+ obs. at PTM>0.95 which is >=50% and <90% of total obs.;	44;	44
MANLE	Drill	Mandrillus leucophaeus	A0A2K5YHK7	S1701	-	-	O15021_S1822;	3376;	P	6;	6	5+ obs. at PTM>0.95 which is >=10% and <50% of total obs.;	45;	45
MANLE	Drill	Mandrillus leucophaeus	A0A2K5YHK7	S2321	-	-	O15021_S2442;	4807;	A	8;	8	5+ obs. at PTM>0.95 which is >=10% and <50% of total obs.;	7;	7
MANLE	Drill	Mandrillus leucophaeus	A0A2K5YHK7	S2399	-	-	O15021_S2520;	4892;	L	10;	10	5+ obs. at PTM>0.95 which is >=50% and <90% of total obs.;	105;	105
MANLE	Drill	Mandrillus leucophaeus	A0A2K5YHK7	S2431	-	-	O15021_S2552;	4930;	V	7;	7	5+ obs. at PTM>0.95 which is >=10% and <50% of total obs.;	8;	8
MANLE	Drill	Mandrillus leucophaeus	A0A2K5YHQ6	S321	-	-	Q8TC44_S321;	1597;	P	11;	11	5+ obs. at PTM>0.95 which is >=10% and <50% of total obs.;	9;	9
MANLE	Drill	Mandrillus leucophaeus	A0A2K5YHQ8	S1179	-	-	O43520_S1207;	1881;	A	5;	5	5+ obs. at PTM>0.95 which is >=10% and <50% of total obs.;	11;	11
MANLE	Drill	Mandrillus leucophaeus	A0A2K5YHR0	S377	-	-	Q9H4H8_S462;	1856;	P	10;	10	5+ obs. at PTM>0.95 which is >=10% and <50% of total obs.;	27;	27
MANLE	Drill	Mandrillus leucophaeus	A0A2K5YHR0	T428	-	-	Q9H4H8_T513;	2143;	P	5;	5	5+ obs. at PTM>0.95 which is >=10% and <50% of total obs.;	10;	10
MANLE	Drill	Mandrillus leucophaeus	A0A2K5YHR1	S639	-	-	Q96DY7_S639;	867;	P	22;	22	5+ obs. at PTM>0.95 which is >=50% and <90% of total obs.;	148;	148
MANLE	Drill	Mandrillus leucophaeus	A0A2K5YHS5	S240	-	-	Q6PJT7_S240;	683;	I	7;	7	5+ obs. at PTM>0.95 which is >=90% of total obs.;	50;	50
MANLE	Drill	Mandrillus leucophaeus	A0A2K5YHS5	S343	-	-	Q6PJT7_S343;	1088;	L	10;	10	5+ obs. at PTM>0.95 which is >=10% and <50% of total obs.;	66;	66
MANLE	Drill	Mandrillus leucophaeus	A0A2K5YHS5	S409	-	-	Q6PJT7_S409;	1245;	P	20;	20	5+ obs. at PTM>0.95 which is >=10% and <50% of total obs.;	252;	252
MANLE	Drill	Mandrillus leucophaeus	A0A2K5YHS5	S515	-	-	Q6PJT7_S515;	1640;	P	58;	58	5+ obs. at PTM>0.95 which is >=90% of total obs.;	2080;	2080
MANLE	Drill	Mandrillus leucophaeus	A0A2K5YHS5	S620	-	-	Q6PJT7_S620;	1994;	P	135;	135	5+ obs. at PTM>0.95 which is >=50% and <90% of total obs.;	241;	241
MANLE	Drill	Mandrillus leucophaeus	A0A2K5YHS5	S665	-	-	Q6PJT7_S665;	2078;	P	14;	14	5+ obs. at PTM>0.95 which is >=10% and <50% of total obs.;	21;	21
MANLE	Drill	Mandrillus leucophaeus	A0A2K5YHS6	T116	-	-	Q99633_T116;	460;	P	7;	7	5+ obs. at PTM>0.95 which is >=90% of total obs.;	12;	12
MANLE	Drill	Mandrillus leucophaeus	A0A2K5YHT7	S165	-	-	Q96G03_S165;	418;	H	29;	29	5+ obs. at PTM>0.95 which is >=10% and <50% of total obs.;	1133;	1133
MANLE	Drill	Mandrillus leucophaeus	A0A2K5YHU0	S24	-	-	Q9Y2Q0_S29;	284;	L	18;	18	5+ obs. at PTM>0.95 which is >=10% and <50% of total obs.;	15;	15
MANLE	Drill	Mandrillus leucophaeus	A0A2K5YHU0	S1105	-	-	Q9Y2Q0_S1126;	2057;	L	6;	6	5+ obs. at PTM>0.95 which is >=10% and <50% of total obs.;	13;	13
MANLE	Drill	Mandrillus leucophaeus	A0A2K5YHV8	T122	-	-	Q00059_T122;	543;	P	7;	7	5+ obs. at PTM>0.95 which is >=10% and <50% of total obs.;	11;	11
MANLE	Drill	Mandrillus leucophaeus	A0A2K5YHV8	S124	-	-	Q00059_S124;	545;	Q	11;	11	5+ obs. at PTM>0.95 which is >=10% and <50% of total obs.;	30;	30
MANLE	Drill	Mandrillus leucophaeus	A0A2K5YHV8	S193	-	-	Q00059_S193;	853;	D	11;	11	5+ obs. at PTM>0.95 which is >=10% and <50% of total obs.;	22;	22
MANLE	Drill	Mandrillus leucophaeus	A0A2K5YHW2	S62	-	-	Q9NWW5_S31;	1534;	V	30;	30	5+ obs. at PTM>0.95 which is >=10% and <50% of total obs.;	206;	206
MANLE	Drill	Mandrillus leucophaeus	A0A2K5YHW5	S135	-	-	Q16643_S142;	1432;	P	90;	90	5+ obs. at PTM>0.95 which is >=10% and <50% of total obs.;	970;	970
MANLE	Drill	Mandrillus leucophaeus	A0A2K5YHW5	S267	-	-	Q16643_S274;	1910;	E	6;	6	5+ obs. at PTM>0.95 which is >=10% and <50% of total obs.;	38;	38
MANLE	Drill	Mandrillus leucophaeus	A0A2K5YHW5	S640	-	-	Q16643_S601;	2849;	Q	18;	18	5+ obs. at PTM>0.95 which is >=10% and <50% of total obs.;	32;	32
MANLE	Drill	Mandrillus leucophaeus	A0A2K5YHW9	T174	-	-	Q9HBM6_T174;	584;	P	6;	6	5+ obs. at PTM>0.95 which is >=50% and <90% of total obs.;	27;	27
MANLE	Drill	Mandrillus leucophaeus	A0A2K5YHX4	S163	-	-	O95453_S163;	663;	P	33;	33	5+ obs. at PTM>0.95 which is >=10% and <50% of total obs.;	169;	169
MANLE	Drill	Mandrillus leucophaeus	A0A2K5YHX4	S557	-	-	O95453_S557;	1606;	F	83;	83	5+ obs. at PTM>0.95 which is >=50% and <90% of total obs.;	421;	421
MANLE	Drill	Mandrillus leucophaeus	A0A2K5YHX4	S619	-	-	O95453_S619;	1734;	P	45;	45	5+ obs. at PTM>0.95 which is >=50% and <90% of total obs.;	812;	812
MANLE	Drill	Mandrillus leucophaeus	A0A2K5YHX4	S628	-	-	O95453_S628;	1756;	P	10;	10	5+ obs. at PTM>0.95 which is >=10% and <50% of total obs.;	51;	51
MANLE	Drill	Mandrillus leucophaeus	A0A2K5YHX7	S279	-	-	Q8IXU6_S371;	970;	A	9;	9	5+ obs. at PTM>0.95 which is >=10% and <50% of total obs.;	11;	11
MANLE	Drill	Mandrillus leucophaeus	A0A2K5YHX9	T210	-	-	Q8IWR0_T210;	324;	P	37;	37	5+ obs. at PTM>0.95 which is >=10% and <50% of total obs.;	33;	33
MANLE	Drill	Mandrillus leucophaeus	A0A2K5YHY2	S27	-	-	P06733_S27;	449;	K	9;	9	5+ obs. at PTM>0.95 which is >=10% and <50% of total obs.;	36;	36
MANLE	Drill	Mandrillus leucophaeus	A0A2K5YHY2	S79	-	-	P06733_S79;	507;	K	10;	10	5+ obs. at PTM>0.95 which is >=10% and <50% of total obs.;	16;	16
MANLE	Drill	Mandrillus leucophaeus	A0A2K5YHY2	S254	-	-	P06733_S254;	698;	G	12;	12	5+ obs. at PTM>0.95 which is >=10% and <50% of total obs.;	41;	41
MANLE	Drill	Mandrillus leucophaeus	A0A2K5YHY2	S263	-	-	P06733_S263;	707;	P	26;	26	5+ obs. at PTM>0.95 which is >=10% and <50% of total obs.;	126;	126
MANLE	Drill	Mandrillus leucophaeus	A0A2K5YHY2	S272	-	-	P06733_S272;	720;	P	14;	14	5+ obs. at PTM>0.95 which is >=10% and <50% of total obs.;	71;	71
MANLE	Drill	Mandrillus leucophaeus	A0A2K5YHY2	S419	-	-	P06733_S419;	920;	K	21;	21	5+ obs. at PTM>0.95 which is >=50% and <90% of total obs.;	27;	27
MANLE	Drill	Mandrillus leucophaeus	A0A2K5YHZ1	T197	-	-	P61313_T197;	302;	L	41;	41	5+ obs. at PTM>0.95 which is >=90% of total obs.;	5;	5
MANLE	Drill	Mandrillus leucophaeus	A0A2K5YI00	T187	-	-	O95819_T187;Q9UKE5_T187;	1111;575;	F	99;73;	86	5+ obs. at PTM>0.95 which is >=10% and <50% of total obs.;5+ obs. at PTM>0.95 which is >=10% and <50% of total obs.;	18;8;	13
MANLE	Drill	Mandrillus leucophaeus	A0A2K5YI00	S502	-	-	O95819_S523;	1577;	L	7;	7	5+ obs. at PTM>0.95 which is >=50% and <90% of total obs.;	13;	13
MANLE	Drill	Mandrillus leucophaeus	A0A2K5YI00	S570	-	-	O95819_S602;	1695;	F	6;	6	5+ obs. at PTM>0.95 which is >=10% and <50% of total obs.;	13;	13
MANLE	Drill	Mandrillus leucophaeus	A0A2K5YI00	T581	-	-	Q9UKE5_T581;	1623;	P	7;	7	5+ obs. at PTM>0.95 which is >=50% and <90% of total obs.;	111;	111
MANLE	Drill	Mandrillus leucophaeus	A0A2K5YI00	S640	-	-	Q9UKE5_S640;	1730;	D	46;	46	5+ obs. at PTM>0.95 which is >=10% and <50% of total obs.;	215;	215
MANLE	Drill	Mandrillus leucophaeus	A0A2K5YI00	S678	-	-	Q9UKE5_S678;	1800;	I	23;	23	5+ obs. at PTM>0.95 which is >=10% and <50% of total obs.;	35;	35
MANLE	Drill	Mandrillus leucophaeus	A0A2K5YI00	S680	-	-	Q9UKE5_S680;	1804;	P	38;	38	5+ obs. at PTM>0.95 which is >=10% and <50% of total obs.;	80;	80
MANLE	Drill	Mandrillus leucophaeus	A0A2K5YI00	S688	-	-	O95819_S639;Q9UKE5_S688;	1927;1812;	P	53;14;	34	5+ obs. at PTM>0.95 which is >=10% and <50% of total obs.;5+ obs. at PTM>0.95 which is >=10% and <50% of total obs.;	276;62;	169
MANLE	Drill	Mandrillus leucophaeus	A0A2K5YI00	S707	-	-	Q9UKE5_S707;	1871;	N	35;	35	5+ obs. at PTM>0.95 which is >=10% and <50% of total obs.;	77;	77
MANLE	Drill	Mandrillus leucophaeus	A0A2K5YI00	S720	-	-	Q9UKE5_S720;	1886;	P	8;	8	5+ obs. at PTM>0.95 which is >=10% and <50% of total obs.;	19;	19
MANLE	Drill	Mandrillus leucophaeus	A0A2K5YI00	S764	-	-	Q9UKE5_S764;	1952;	K	41;	41	5+ obs. at PTM>0.95 which is >=10% and <50% of total obs.;	77;	77
MANLE	Drill	Mandrillus leucophaeus	A0A2K5YI00	S769	-	-	Q9UKE5_S769;	1957;	P	47;	47	5+ obs. at PTM>0.95 which is >=10% and <50% of total obs.;	505;	505
MANLE	Drill	Mandrillus leucophaeus	A0A2K5YI00	S1020	-	-	O95819_S900;	2524;	V	27;	27	5+ obs. at PTM>0.95 which is >=50% and <90% of total obs.;	295;	295
MANLE	Drill	Mandrillus leucophaeus	A0A2K5YI09	S44	-	-	O00178_S44;	87;	D	29;	29	5+ obs. at PTM>0.95 which is >=10% and <50% of total obs.;	491;	491
MANLE	Drill	Mandrillus leucophaeus	A0A2K5YI09	S47	-	-	O00178_S47;	90;	E	30;	30	5+ obs. at PTM>0.95 which is >=10% and <50% of total obs.;	503;	503
MANLE	Drill	Mandrillus leucophaeus	A0A2K5YI09	S69	-	-	O00178_S69;	129;	P	6;	6	5+ obs. at PTM>0.95 which is >=50% and <90% of total obs.;	19;	19
MANLE	Drill	Mandrillus leucophaeus	A0A2K5YI09	S580	-	-	O00178_S580;	850;	P	21;	21	5+ obs. at PTM>0.95 which is >=10% and <50% of total obs.;	110;	110
MANLE	Drill	Mandrillus leucophaeus	A0A2K5YI20	S6	-	-	Q96IZ7_S6;	123;	D	8;	8	5+ obs. at PTM>0.95 which is >=10% and <50% of total obs.;	6;	6
MANLE	Drill	Mandrillus leucophaeus	A0A2K5YI20	S48	-	-	Q96IZ7_S48;	168;	R	7;	7	5+ obs. at PTM>0.95 which is >=90% of total obs.;	17;	17
MANLE	Drill	Mandrillus leucophaeus	A0A2K5YI20	S50	-	-	Q96IZ7_S50;	170;	W	7;	7	5+ obs. at PTM>0.95 which is >=90% of total obs.;	17;	17
MANLE	Drill	Mandrillus leucophaeus	A0A2K5YI20	S52	-	-	Q96IZ7_S52;	172;	R	6;	6	5+ obs. at PTM>0.95 which is >=90% of total obs.;	17;	17
MANLE	Drill	Mandrillus leucophaeus	A0A2K5YI23	S137	-	-	Q8ND56_S178;	2394;	Q	82;	82	5+ obs. at PTM>0.95 which is >=10% and <50% of total obs.;	60;	60
MANLE	Drill	Mandrillus leucophaeus	A0A2K5YI23	S151	-	-	Q8ND56_S192;	2433;	P	59;	59	5+ obs. at PTM>0.95 which is >=10% and <50% of total obs.;	1116;	1116
MANLE	Drill	Mandrillus leucophaeus	A0A2K5YI23	S175	-	-	Q8ND56_S216;	2466;	P	111;	111	5+ obs. at PTM>0.95 which is >=10% and <50% of total obs.;	1557;	1557
MANLE	Drill	Mandrillus leucophaeus	A0A2K5YI23	S333	-	-	Q8ND56_S374;	2928;	C	7;	7	5+ obs. at PTM>0.95 which is >=50% and <90% of total obs.;	13;	13
MANLE	Drill	Mandrillus leucophaeus	A0A2K5YI31	S248	-	-	Q08357_S256;	524;	D	22;	22	5+ obs. at PTM>0.95 which is >=10% and <50% of total obs.;	68;	68
MANLE	Drill	Mandrillus leucophaeus	A0A2K5YI31	S260	-	-	Q08357_S268;	576;	P	12;	12	5+ obs. at PTM>0.95 which is >=10% and <50% of total obs.;	52;	52
MANLE	Drill	Mandrillus leucophaeus	A0A2K5YI31	S308	-	-	Q08357_S316;	669;	M	14;	14	5+ obs. at PTM>0.95 which is >=10% and <50% of total obs.;	20;	20
MANLE	Drill	Mandrillus leucophaeus	A0A2K5YI31	S316	-	-	Q08357_S324;	680;	P	10;	10	5+ obs. at PTM>0.95 which is >=10% and <50% of total obs.;	56;	56
MANLE	Drill	Mandrillus leucophaeus	A0A2K5YI31	S377	-	-	Q08357_S385;	900;	Y	32;	32	5+ obs. at PTM>0.95 which is >=10% and <50% of total obs.;	41;	41
MANLE	Drill	Mandrillus leucophaeus	A0A2K5YI48	S285	-	-	P11137_S285;	489;	P	16;	16	5+ obs. at PTM>0.95 which is >=50% and <90% of total obs.;	261;	261
MANLE	Drill	Mandrillus leucophaeus	A0A2K5YI48	T290	-	-	P11137_T290;	494;	P	16;	16	5+ obs. at PTM>0.95 which is >=50% and <90% of total obs.;	155;	155
MANLE	Drill	Mandrillus leucophaeus	A0A2K5YI48	S821	-	-	P11137_S821;	1095;	V	52;	52	5+ obs. at PTM>0.95 which is >=10% and <50% of total obs.;	16;	16
MANLE	Drill	Mandrillus leucophaeus	A0A2K5YI48	S833	-	-	P11137_S833;	1107;	V	12;	12	5+ obs. at PTM>0.95 which is >=50% and <90% of total obs.;	126;	126
MANLE	Drill	Mandrillus leucophaeus	A0A2K5YI48	S1324	-	-	P11137_S1324;	1661;	P	7;	7	5+ obs. at PTM>0.95 which is >=90% of total obs.;	25;	25
MANLE	Drill	Mandrillus leucophaeus	A0A2K5YI48	S1347	-	-	P11137_S1347;	1711;	P	17;	17	5+ obs. at PTM>0.95 which is >=10% and <50% of total obs.;	103;	103
MANLE	Drill	Mandrillus leucophaeus	A0A2K5YI48	S1353	-	-	P11137_S1353;	1717;	P	17;	17	5+ obs. at PTM>0.95 which is >=10% and <50% of total obs.;	105;	105
MANLE	Drill	Mandrillus leucophaeus	A0A2K5YI48	S1534	-	-	P11137_S1534;	1990;	P	10;	10	5+ obs. at PTM>0.95 which is >=10% and <50% of total obs.;	10;	10
MANLE	Drill	Mandrillus leucophaeus	A0A2K5YI48	S1555	-	-	P11137_S1555;	2017;	G	5;	5	5+ obs. at PTM>0.95 which is >=10% and <50% of total obs.;	13;	13
MANLE	Drill	Mandrillus leucophaeus	A0A2K5YI48	T1613	-	-	P11137_T1613;	2101;	P	6;	6	5+ obs. at PTM>0.95 which is >=10% and <50% of total obs.;	15;	15
MANLE	Drill	Mandrillus leucophaeus	A0A2K5YI48	T1649	-	-	P11137_T1649;	2138;	P	24;	24	5+ obs. at PTM>0.95 which is >=10% and <50% of total obs.;	157;	157
MANLE	Drill	Mandrillus leucophaeus	A0A2K5YI48	S1653	-	-	P11137_S1653;	2142;	P	18;	18	5+ obs. at PTM>0.95 which is >=10% and <50% of total obs.;	68;	68
MANLE	Drill	Mandrillus leucophaeus	A0A2K5YI49	S39	-	-	Q9UII2_S39;	388;	I	13;	13	5+ obs. at PTM>0.95 which is >=90% of total obs.;	49;	49
MANLE	Drill	Mandrillus leucophaeus	A0A2K5YI49	S63	-	-	Q9UII2_S63;	423;	R	9;	9	5+ obs. at PTM>0.95 which is >=90% of total obs.;	6;	6
MANLE	Drill	Mandrillus leucophaeus	A0A2K5YI55	S288	-	-	Q14CW9_S281;	1967;	P	21;	21	5+ obs. at PTM>0.95 which is >=10% and <50% of total obs.;	37;	37
MANLE	Drill	Mandrillus leucophaeus	A0A2K5YI55	S333	-	-	Q14CW9_S326;	2056;	N	7;	7	5+ obs. at PTM>0.95 which is >=50% and <90% of total obs.;	9;	9
MANLE	Drill	Mandrillus leucophaeus	A0A2K5YI55	T346	-	-	Q14CW9_T339;	2072;	P	5;	5	5+ obs. at PTM>0.95 which is >=50% and <90% of total obs.;	6;	6
MANLE	Drill	Mandrillus leucophaeus	A0A2K5YI65	T317	-	-	O60936_T114;	1082;	P	6;	6	5+ obs. at PTM>0.95 which is >=50% and <90% of total obs.;	27;	27
MANLE	Drill	Mandrillus leucophaeus	A0A2K5YI66	S95	-	-	P50461_S95;	877;	P	7;	7	5+ obs. at PTM>0.95 which is >=10% and <50% of total obs.;	19;	19
MANLE	Drill	Mandrillus leucophaeus	A0A2K5YI77	T29	-	-	Q9NXF1_T29;	85;	P	24;	24	5+ obs. at PTM>0.95 which is >=10% and <50% of total obs.;	52;	52
MANLE	Drill	Mandrillus leucophaeus	A0A2K5YI82	S12	-	-	P36507_S23;	189;	P	10;	10	5+ obs. at PTM>0.95 which is >=10% and <50% of total obs.;	130;	130
MANLE	Drill	Mandrillus leucophaeus	A0A2K5YI82	S284	-	-	P36507_S295;	821;	P	22;	22	5+ obs. at PTM>0.95 which is >=10% and <50% of total obs.;	49;	49
MANLE	Drill	Mandrillus leucophaeus	A0A2K5YI82	T383	-	-	P36507_T394;	1170;	P	100;	100	5+ obs. at PTM>0.95 which is >=10% and <50% of total obs.;	520;	520
MANLE	Drill	Mandrillus leucophaeus	A0A2K5YI83	S91	-	-	Q99623_S91;	205;	S	7;	7	5+ obs. at PTM>0.95 which is >=10% and <50% of total obs.;	7;	7
MANLE	Drill	Mandrillus leucophaeus	A0A2K5YI83	S151	-	-	Q99623_S151;	268;	Q	15;	15	5+ obs. at PTM>0.95 which is >=50% and <90% of total obs.;	12;	12
MANLE	Drill	Mandrillus leucophaeus	A0A2K5YI86	S578	-	-	Q99798_S559;	1071;	P	10;	10	5+ obs. at PTM>0.95 which is >=50% and <90% of total obs.;	32;	32
MANLE	Drill	Mandrillus leucophaeus	A0A2K5YIA6	S449	-	-	Q9UI36_S491;	769;	P	6;	6	5+ obs. at PTM>0.95 which is >=10% and <50% of total obs.;	20;	20
MANLE	Drill	Mandrillus leucophaeus	A0A2K5YIA6	S451	-	-	Q9UI36_S493;	771;	P	5;	5	5+ obs. at PTM>0.95 which is >=10% and <50% of total obs.;	13;	13
MANLE	Drill	Mandrillus leucophaeus	A0A2K5YIA6	T536	-	-	Q9UI36_T578;	961;	P	15;	15	5+ obs. at PTM>0.95 which is >=10% and <50% of total obs.;	6;	6
MANLE	Drill	Mandrillus leucophaeus	A0A2K5YIC2	S119	-	-	Q9BZK7_S119;	686;	Q	21;	21	5+ obs. at PTM>0.95 which is >=10% and <50% of total obs.;	10;	10
MANLE	Drill	Mandrillus leucophaeus	A0A2K5YID4	S78	-	-	Q8N137_S80;	526;	V	7;	7	5+ obs. at PTM>0.95 which is >=50% and <90% of total obs.;	14;	14
MANLE	Drill	Mandrillus leucophaeus	A0A2K5YID9	S42	-	-	P05141_S42;P12235_S42;P12236_S42;	320;305;343;	K	5;5;5;	5	5+ obs. at PTM>0.95 which is >=90% of total obs.;5+ obs. at PTM>0.95 which is >=90% of total obs.;5+ obs. at PTM>0.95 which is >=90% of total obs.;	15;15;15;	15
MANLE	Drill	Mandrillus leucophaeus	A0A2K5YID9	T84	-	-	P05141_T84;P12235_T84;P12236_T84;	372;355;393;	Q	27;27;27;	27	5+ obs. at PTM>0.95 which is >=90% of total obs.;5+ obs. at PTM>0.95 which is >=90% of total obs.;5+ obs. at PTM>0.95 which is >=90% of total obs.;	9;9;9;	9
MANLE	Drill	Mandrillus leucophaeus	A0A2K5YIG3	S57	-	-	O15013_S59;	302;	G	9;	9	5+ obs. at PTM>0.95 which is >=50% and <90% of total obs.;	116;	116
MANLE	Drill	Mandrillus leucophaeus	A0A2K5YIG3	S377	-	-	O15013_S379;	1093;	L	26;	26	5+ obs. at PTM>0.95 which is >=50% and <90% of total obs.;	232;	232
MANLE	Drill	Mandrillus leucophaeus	A0A2K5YIG4	T142	-	-	Q9NUW8_T147;	600;	S	10;	10	5+ obs. at PTM>0.95 which is >=10% and <50% of total obs.;	24;	24
MANLE	Drill	Mandrillus leucophaeus	A0A2K5YIG4	S143	-	-	Q9NUW8_S148;	601;	G	12;	12	5+ obs. at PTM>0.95 which is >=10% and <50% of total obs.;	26;	26
MANLE	Drill	Mandrillus leucophaeus	A0A2K5YIH0	S320	-	-	Q9NWT1_S320;	1774;	P	18;	18	5+ obs. at PTM>0.95 which is >=50% and <90% of total obs.;	960;	960
MANLE	Drill	Mandrillus leucophaeus	A0A2K5YIH2	T334	-	-	Q16658_T403;	675;	L	6;	6	5+ obs. at PTM>0.95 which is >=50% and <90% of total obs.;	12;	12
MANLE	Drill	Mandrillus leucophaeus	A0A2K5YIH3	S266	-	-	P34897_S266;	429;	P	5;	5	5+ obs. at PTM>0.95 which is >=50% and <90% of total obs.;	6;	6
MANLE	Drill	Mandrillus leucophaeus	A0A2K5YIJ7	S74	-	-	Q9BUL5_S74;	186;	D	14;	14	5+ obs. at PTM>0.95 which is >=10% and <50% of total obs.;	46;	46
MANLE	Drill	Mandrillus leucophaeus	A0A2K5YIJ7	S124	-	-	Q9BUL5_S124;	251;	A	9;	9	5+ obs. at PTM>0.95 which is >=50% and <90% of total obs.;	6;	6
MANLE	Drill	Mandrillus leucophaeus	A0A2K5YIJ7	S400	-	-	Q9BUL5_S400;	839;	G	9;	9	5+ obs. at PTM>0.95 which is >=90% of total obs.;	6;	6
MANLE	Drill	Mandrillus leucophaeus	A0A2K5YIJ9	T1092	-	-	Q96F07_T1092;	2435;	P	8;	8	5+ obs. at PTM>0.95 which is >=90% of total obs.;	35;	35
MANLE	Drill	Mandrillus leucophaeus	A0A2K5YIK7	S132	-	-	Q12778_S256;	370;	M	76;	76	5+ obs. at PTM>0.95 which is >=50% and <90% of total obs.;	13;	13
MANLE	Drill	Mandrillus leucophaeus	A0A2K5YIK7	S163	-	-	Q12778_S287;	408;	P	15;	15	5+ obs. at PTM>0.95 which is >=10% and <50% of total obs.;	78;	78
MANLE	Drill	Mandrillus leucophaeus	A0A2K5YIK7	S174	-	-	Q12778_S298;	424;	P	35;	35	5+ obs. at PTM>0.95 which is >=10% and <50% of total obs.;	24;	24
MANLE	Drill	Mandrillus leucophaeus	A0A2K5YIK7	S195	-	-	Q12778_S319;	447;	N	45;	45	5+ obs. at PTM>0.95 which is >=10% and <50% of total obs.;	11;	11
MANLE	Drill	Mandrillus leucophaeus	A0A2K5YIK7	S205	-	-	Q12778_S329;	457;	P	28;	28	5+ obs. at PTM>0.95 which is >=10% and <50% of total obs.;	45;	45
MANLE	Drill	Mandrillus leucophaeus	A0A2K5YIK7	S346	-	-	Q12778_S470;	654;	P	5;	5	5+ obs. at PTM>0.95 which is >=10% and <50% of total obs.;	37;	37
MANLE	Drill	Mandrillus leucophaeus	A0A2K5YIL1	S313	-	-	Q9UKA9_S308;	1028;	P	7;	7	5+ obs. at PTM>0.95 which is >=10% and <50% of total obs.;	63;	63
MANLE	Drill	Mandrillus leucophaeus	A0A2K5YIL7	T538	-	-	Q04759_T538;	941;	F	36;	36	5+ obs. at PTM>0.95 which is >=10% and <50% of total obs.;	41;	41
MANLE	Drill	Mandrillus leucophaeus	A0A2K5YIL7	S676	-	-	Q04759_S676;	1138;	F	29;	29	5+ obs. at PTM>0.95 which is >=90% of total obs.;	30;	30
MANLE	Drill	Mandrillus leucophaeus	A0A2K5YIL7	S685	-	-	Q04759_S685;	1147;	M	36;	36	5+ obs. at PTM>0.95 which is >=90% of total obs.;	165;	165
MANLE	Drill	Mandrillus leucophaeus	A0A2K5YIL7	S695	-	-	Q04759_S695;	1157;	F	80;	80	5+ obs. at PTM>0.95 which is >=90% of total obs.;	514;	514
MANLE	Drill	Mandrillus leucophaeus	A0A2K5YIM0	S51	-	-	O95801_S51;	493;	E	27;	27	5+ obs. at PTM>0.95 which is >=50% and <90% of total obs.;	31;	31
MANLE	Drill	Mandrillus leucophaeus	A0A2K5YIM0	S267	-	-	O95801_S267;	1073;	L	8;	8	5+ obs. at PTM>0.95 which is >=90% of total obs.;	5;	5
MANLE	Drill	Mandrillus leucophaeus	A0A2K5YIN0	S402	-	-	Q5T3J3_S402;	908;	P	10;	10	5+ obs. at PTM>0.95 which is >=10% and <50% of total obs.;	31;	31
MANLE	Drill	Mandrillus leucophaeus	A0A2K5YIN0	T723	-	-	Q5T3J3_T732;	1722;	P	23;	23	5+ obs. at PTM>0.95 which is >=10% and <50% of total obs.;	6;	6
MANLE	Drill	Mandrillus leucophaeus	A0A2K5YIN6	S180	-	-	P61106_S180;	324;	L	8;	8	5+ obs. at PTM>0.95 which is >=10% and <50% of total obs.;	19;	19
MANLE	Drill	Mandrillus leucophaeus	A0A2K5YIR0	S48	-	-	O94901_S48;	854;	P	6;	6	5+ obs. at PTM>0.95 which is >=90% of total obs.;	31;	31
MANLE	Drill	Mandrillus leucophaeus	A0A2K5YIR0	S138	-	-	O94901_S138;	985;	W	16;	16	5+ obs. at PTM>0.95 which is >=90% of total obs.;	41;	41
MANLE	Drill	Mandrillus leucophaeus	A0A2K5YIT6	S910	-	-	Q5S007_S910;	1347;	I	23;	23	5+ obs. at PTM>0.95 which is >=50% and <90% of total obs.;	17;	17
MANLE	Drill	Mandrillus leucophaeus	A0A2K5YIT6	S973	-	-	Q5S007_S973;	1441;	I	19;	19	5+ obs. at PTM>0.95 which is >=10% and <50% of total obs.;	10;	10
MANLE	Drill	Mandrillus leucophaeus	A0A2K5YIU9	S344	-	-	P54278_S403;	880;	P	6;	6	5+ obs. at PTM>0.95 which is >=50% and <90% of total obs.;	14;	14
MANLE	Drill	Mandrillus leucophaeus	A0A2K5YIU9	S377	-	-	P54278_S436;	947;	P	6;	6	5+ obs. at PTM>0.95 which is >=10% and <50% of total obs.;	5;	5
MANLE	Drill	Mandrillus leucophaeus	A0A2K5YIU9	S386	-	-	P54278_S445;	965;	P	10;	10	5+ obs. at PTM>0.95 which is >=50% and <90% of total obs.;	13;	13
MANLE	Drill	Mandrillus leucophaeus	A0A2K5YIU9	S488	-	-	P54278_S547;	1259;	D	5;	5	5+ obs. at PTM>0.95 which is >=10% and <50% of total obs.;	20;	20
MANLE	Drill	Mandrillus leucophaeus	A0A2K5YIU9	S514	-	-	P54278_S573;	1298;	P	6;	6	5+ obs. at PTM>0.95 which is >=10% and <50% of total obs.;	41;	41
MANLE	Drill	Mandrillus leucophaeus	A0A2K5YIW8	S687	-	-	P21860_S686;	1730;	I	42;	42	5+ obs. at PTM>0.95 which is >=10% and <50% of total obs.;	105;	105
MANLE	Drill	Mandrillus leucophaeus	A0A2K5YIX8	S85	-	-	P11142_S85;	483;	D	5;	5	5+ obs. at PTM>0.95 which is >=90% of total obs.;	15;	15
MANLE	Drill	Mandrillus leucophaeus	A0A2K5YIX8	S329	-	-	P11142_S329;	749;	Q	40;	40	5+ obs. at PTM>0.95 which is >=10% and <50% of total obs.;	17;	17
MANLE	Drill	Mandrillus leucophaeus	A0A2K5YIX8	S362	-	-	P11142_S362;	782;	I	9;	9	5+ obs. at PTM>0.95 which is >=50% and <90% of total obs.;	90;	90
MANLE	Drill	Mandrillus leucophaeus	A0A2K5YIX8	S541	-	-	P11142_S541;	963;	L	11;	11	5+ obs. at PTM>0.95 which is >=10% and <50% of total obs.;	23;	23
MANLE	Drill	Mandrillus leucophaeus	A0A2K5YIY1	S54	-	-	Q9NQW6_S54;	110;	G	23;	23	5+ obs. at PTM>0.95 which is >=50% and <90% of total obs.;	497;	497
MANLE	Drill	Mandrillus leucophaeus	A0A2K5YIY1	S65	-	-	Q9NQW6_S65;	132;	P	7;	7	5+ obs. at PTM>0.95 which is >=10% and <50% of total obs.;	12;	12
MANLE	Drill	Mandrillus leucophaeus	A0A2K5YIY1	S72	-	-	Q9NQW6_S72;	139;	D	12;	12	5+ obs. at PTM>0.95 which is >=50% and <90% of total obs.;	240;	240
MANLE	Drill	Mandrillus leucophaeus	A0A2K5YIY1	S182	-	-	Q9NQW6_S182;	326;	P	15;	15	5+ obs. at PTM>0.95 which is >=10% and <50% of total obs.;	851;	851
MANLE	Drill	Mandrillus leucophaeus	A0A2K5YIY1	S225	-	-	Q9NQW6_S225;	376;	V	8;	8	5+ obs. at PTM>0.95 which is >=50% and <90% of total obs.;	64;	64
MANLE	Drill	Mandrillus leucophaeus	A0A2K5YIY1	S296	-	-	Q9NQW6_S295;	549;	P	5;	5	5+ obs. at PTM>0.95 which is >=10% and <50% of total obs.;	42;	42
MANLE	Drill	Mandrillus leucophaeus	A0A2K5YIY1	S323	-	-	Q9NQW6_S323;	611;	P	143;	143	5+ obs. at PTM>0.95 which is >=10% and <50% of total obs.;	381;	381
MANLE	Drill	Mandrillus leucophaeus	A0A2K5YIY1	T364	-	-	Q9NQW6_T364;	671;	P	47;	47	5+ obs. at PTM>0.95 which is >=10% and <50% of total obs.;	102;	102
MANLE	Drill	Mandrillus leucophaeus	A0A2K5YIY1	T397	-	-	Q9NQW6_T397;	771;	P	8;	8	5+ obs. at PTM>0.95 which is >=10% and <50% of total obs.;	66;	66
MANLE	Drill	Mandrillus leucophaeus	A0A2K5YIY1	T401	-	-	Q9NQW6_T401;	784;	P	13;	13	5+ obs. at PTM>0.95 which is >=50% and <90% of total obs.;	93;	93
MANLE	Drill	Mandrillus leucophaeus	A0A2K5YIY1	S449	-	-	Q9NQW6_S449;	859;	A	18;	18	5+ obs. at PTM>0.95 which is >=90% of total obs.;	239;	239
MANLE	Drill	Mandrillus leucophaeus	A0A2K5YIY1	S485	-	-	Q9NQW6_S485;	917;	L	27;	27	5+ obs. at PTM>0.95 which is >=50% and <90% of total obs.;	238;	238
MANLE	Drill	Mandrillus leucophaeus	A0A2K5YIY1	S563	-	-	Q9NQW6_S562;	1066;	K	8;	8	5+ obs. at PTM>0.95 which is >=10% and <50% of total obs.;	77;	77
MANLE	Drill	Mandrillus leucophaeus	A0A2K5YIY1	S622	-	-	Q9NQW6_S621;	1166;	P	8;	8	5+ obs. at PTM>0.95 which is >=50% and <90% of total obs.;	48;	48
MANLE	Drill	Mandrillus leucophaeus	A0A2K5YIY1	T629	-	-	Q9NQW6_T628;	1271;	P	10;	10	5+ obs. at PTM>0.95 which is >=10% and <50% of total obs.;	24;	24
MANLE	Drill	Mandrillus leucophaeus	A0A2K5YIY1	S643	-	-	Q9NQW6_S642;	1299;	P	12;	12	5+ obs. at PTM>0.95 which is >=50% and <90% of total obs.;	74;	74
MANLE	Drill	Mandrillus leucophaeus	A0A2K5YIY1	S659	-	-	Q9NQW6_S658;	1354;	G	16;	16	5+ obs. at PTM>0.95 which is >=10% and <50% of total obs.;	55;	55
MANLE	Drill	Mandrillus leucophaeus	A0A2K5YIY1	S662	-	-	Q9NQW6_S661;	1357;	L	18;	18	5+ obs. at PTM>0.95 which is >=10% and <50% of total obs.;	66;	66
MANLE	Drill	Mandrillus leucophaeus	A0A2K5YIY1	S793	-	-	Q9NQW6_S792;	1568;	P	20;	20	5+ obs. at PTM>0.95 which is >=50% and <90% of total obs.;	432;	432
MANLE	Drill	Mandrillus leucophaeus	A0A2K5YIY1	S930	-	-	Q9NQW6_S927;	1739;	P	13;	13	5+ obs. at PTM>0.95 which is >=10% and <50% of total obs.;	82;	82
MANLE	Drill	Mandrillus leucophaeus	A0A2K5YIY2	S35	-	-	P15880_S77;	179;	L	10;	10	5+ obs. at PTM>0.95 which is >=50% and <90% of total obs.;	60;	60
MANLE	Drill	Mandrillus leucophaeus	A0A2K5YIY2	S222	-	-	P15880_S264;	382;	P	57;	57	5+ obs. at PTM>0.95 which is >=10% and <50% of total obs.;	215;	215
MANLE	Drill	Mandrillus leucophaeus	A0A2K5YIY2	S239	-	-	P15880_S281;	400;	V	15;	15	5+ obs. at PTM>0.95 which is >=10% and <50% of total obs.;	5;	5
MANLE	Drill	Mandrillus leucophaeus	A0A2K5YIY7	S683	-	-	O95573_S683;	1157;	P	15;	15	5+ obs. at PTM>0.95 which is >=10% and <50% of total obs.;	16;	16
MANLE	Drill	Mandrillus leucophaeus	A0A2K5YJ01	S108	-	-	Q32P44_S176;	616;	S	42;	42	5+ obs. at PTM>0.95 which is >=10% and <50% of total obs.;	217;	217
MANLE	Drill	Mandrillus leucophaeus	A0A2K5YJ01	S130	-	-	Q32P44_S198;	703;	P	17;	17	5+ obs. at PTM>0.95 which is >=10% and <50% of total obs.;	100;	100
MANLE	Drill	Mandrillus leucophaeus	A0A2K5YJ01	S139	-	-	Q32P44_S207;	834;	N	7;	7	5+ obs. at PTM>0.95 which is >=10% and <50% of total obs.;	30;	30
MANLE	Drill	Mandrillus leucophaeus	A0A2K5YJ06	S340	-	-	Q8N302_S344;	1006;	P	6;	6	5+ obs. at PTM>0.95 which is >=10% and <50% of total obs.;	11;	11
MANLE	Drill	Mandrillus leucophaeus	A0A2K5YJ24	S265	-	-	Q99836_S244;	1165;	P	10;	10	5+ obs. at PTM>0.95 which is >=50% and <90% of total obs.;	11;	11
MANLE	Drill	Mandrillus leucophaeus	A0A2K5YJ25	S21	-	-	P06241_S21;	46;	L	30;	30	5+ obs. at PTM>0.95 which is >=10% and <50% of total obs.;	88;	88
MANLE	Drill	Mandrillus leucophaeus	A0A2K5YJ32	S1093	-	-	Q9Y4G8_S960;	2091;	F	90;	90	5+ obs. at PTM>0.95 which is >=50% and <90% of total obs.;	15;	15
MANLE	Drill	Mandrillus leucophaeus	A0A2K5YJ32	S1155	-	-	Q9Y4G8_S1022;	2167;	P	13;	13	5+ obs. at PTM>0.95 which is >=10% and <50% of total obs.;	58;	58
MANLE	Drill	Mandrillus leucophaeus	A0A2K5YJ32	S1213	-	-	Q9Y4G8_S1080;	2245;	P	8;	8	5+ obs. at PTM>0.95 which is >=90% of total obs.;	295;	295
MANLE	Drill	Mandrillus leucophaeus	A0A2K5YJ32	S1222	-	-	Q9Y4G8_S1089;	2254;	L	5;	5	5+ obs. at PTM>0.95 which is >=50% and <90% of total obs.;	20;	20
MANLE	Drill	Mandrillus leucophaeus	A0A2K5YJ36	S223	-	-	A1L170_S223;	938;	P	27;	27	5+ obs. at PTM>0.95 which is >=10% and <50% of total obs.;	117;	117
MANLE	Drill	Mandrillus leucophaeus	A0A2K5YJ36	S249	-	-	A1L170_S249;	966;	P	10;	10	5+ obs. at PTM>0.95 which is >=50% and <90% of total obs.;	87;	87
MANLE	Drill	Mandrillus leucophaeus	A0A2K5YJ36	S258	-	-	A1L170_S258;	976;	L	8;	8	5+ obs. at PTM>0.95 which is >=10% and <50% of total obs.;	63;	63
MANLE	Drill	Mandrillus leucophaeus	A0A2K5YJ45	T193	-	-	Q02156_T309;	410;	P	7;	7	5+ obs. at PTM>0.95 which is >=50% and <90% of total obs.;	15;	15
MANLE	Drill	Mandrillus leucophaeus	A0A2K5YJ45	S230	-	-	Q02156_S346;	468;	A	6;	6	5+ obs. at PTM>0.95 which is >=10% and <50% of total obs.;	5;	5
MANLE	Drill	Mandrillus leucophaeus	A0A2K5YJ45	S252	-	-	Q02156_S368;	500;	F	11;	11	5+ obs. at PTM>0.95 which is >=90% of total obs.;	17;	17
MANLE	Drill	Mandrillus leucophaeus	A0A2K5YJ45	T593	-	-	Q02156_T710;	930;	L	23;	23	5+ obs. at PTM>0.95 which is >=90% of total obs.;	35;	35
MANLE	Drill	Mandrillus leucophaeus	A0A2K5YJ54	S30	-	-	Q9NR19_S30;	177;	P	37;	37	5+ obs. at PTM>0.95 which is >=10% and <50% of total obs.;	671;	671
MANLE	Drill	Mandrillus leucophaeus	A0A2K5YJ54	S267	-	-	Q9NR19_S267;	685;	P	17;	17	5+ obs. at PTM>0.95 which is >=10% and <50% of total obs.;	521;	521
MANLE	Drill	Mandrillus leucophaeus	A0A2K5YJ56	S41	-	-	O14713_S41;	200;	L	11;	11	5+ obs. at PTM>0.95 which is >=10% and <50% of total obs.;	13;	13
MANLE	Drill	Mandrillus leucophaeus	A0A2K5YJ60	S49	-	-	O95235_S49;	671;	L	7;	7	5+ obs. at PTM>0.95 which is >=10% and <50% of total obs.;	67;	67
MANLE	Drill	Mandrillus leucophaeus	A0A2K5YJ60	S556	-	-	O95235_S556;	1607;	M	6;	6	5+ obs. at PTM>0.95 which is >=50% and <90% of total obs.;	34;	34
MANLE	Drill	Mandrillus leucophaeus	A0A2K5YJ60	S683	-	-	O95235_S683;	1950;	A	5;	5	5+ obs. at PTM>0.95 which is >=10% and <50% of total obs.;	15;	15
MANLE	Drill	Mandrillus leucophaeus	A0A2K5YJ60	S685	-	-	O95235_S685;	1953;	T	6;	6	5+ obs. at PTM>0.95 which is >=10% and <50% of total obs.;	19;	19
MANLE	Drill	Mandrillus leucophaeus	A0A2K5YJ60	T857	-	-	O95235_T857;	2924;	P	44;	44	5+ obs. at PTM>0.95 which is >=10% and <50% of total obs.;	16;	16
MANLE	Drill	Mandrillus leucophaeus	A0A2K5YJ60	S867	-	-	O95235_S867;	2955;	P	28;	28	5+ obs. at PTM>0.95 which is >=10% and <50% of total obs.;	14;	14
MANLE	Drill	Mandrillus leucophaeus	A0A2K5YJ60	S878	-	-	O95235_S878;	2971;	P	6;	6	5+ obs. at PTM>0.95 which is >=90% of total obs.;	29;	29
MANLE	Drill	Mandrillus leucophaeus	A0A2K5YJ60	S883	-	-	O95235_S883;	2976;	G	5;	5	5+ obs. at PTM>0.95 which is >=90% of total obs.;	29;	29
MANLE	Drill	Mandrillus leucophaeus	A0A2K5YJ61	S148	-	-	Q5HYJ3_S148;	252;	L	7;	7	5+ obs. at PTM>0.95 which is >=10% and <50% of total obs.;	16;	16
MANLE	Drill	Mandrillus leucophaeus	A0A2K5YJ61	S193	-	-	Q5HYJ3_S193;	312;	P	46;	46	5+ obs. at PTM>0.95 which is >=10% and <50% of total obs.;	538;	538
MANLE	Drill	Mandrillus leucophaeus	A0A2K5YJ61	T215	-	-	Q5HYJ3_T215;	365;	P	9;	9	5+ obs. at PTM>0.95 which is >=50% and <90% of total obs.;	76;	76
MANLE	Drill	Mandrillus leucophaeus	A0A2K5YJ63	S173	-	-	P53621_S173;	841;	P	50;	50	5+ obs. at PTM>0.95 which is >=50% and <90% of total obs.;	1159;	1159
MANLE	Drill	Mandrillus leucophaeus	A0A2K5YJ63	S402	-	-	P53621_S402;	1278;	Q	25;	25	5+ obs. at PTM>0.95 which is >=90% of total obs.;	323;	323
MANLE	Drill	Mandrillus leucophaeus	A0A2K5YJ63	T600	-	-	P53621_T591;	1633;	I	23;	23	5+ obs. at PTM>0.95 which is >=50% and <90% of total obs.;	17;	17
MANLE	Drill	Mandrillus leucophaeus	A0A2K5YJ63	S904	-	-	P53621_S895;	2102;	P	5;	5	5+ obs. at PTM>0.95 which is >=50% and <90% of total obs.;	103;	103
MANLE	Drill	Mandrillus leucophaeus	A0A2K5YJ63	S1202	-	-	P53621_S1193;	2434;	P	6;	6	5+ obs. at PTM>0.95 which is >=10% and <50% of total obs.;	15;	15
MANLE	Drill	Mandrillus leucophaeus	A0A2K5YJ64	S1038	-	-	P27708_S1038;	3022;	P	6;	6	5+ obs. at PTM>0.95 which is >=10% and <50% of total obs.;	17;	17
MANLE	Drill	Mandrillus leucophaeus	A0A2K5YJ64	S1406	-	-	P27708_S1406;	3495;	S	23;	23	5+ obs. at PTM>0.95 which is >=10% and <50% of total obs.;	12;	12
MANLE	Drill	Mandrillus leucophaeus	A0A2K5YJ64	S1859	-	-	P27708_S1859;	4088;	D	133;	133	5+ obs. at PTM>0.95 which is >=90% of total obs.;	4065;	4065
MANLE	Drill	Mandrillus leucophaeus	A0A2K5YJ64	T1884	-	-	P27708_T1884;	4150;	P	24;	24	5+ obs. at PTM>0.95 which is >=10% and <50% of total obs.;	158;	158
MANLE	Drill	Mandrillus leucophaeus	A0A2K5YJ64	S1900	-	-	P27708_S1900;	4166;	P	14;	14	5+ obs. at PTM>0.95 which is >=10% and <50% of total obs.;	102;	102
MANLE	Drill	Mandrillus leucophaeus	A0A2K5YJ64	S1938	-	-	P27708_S1938;	4215;	H	8;	8	5+ obs. at PTM>0.95 which is >=50% and <90% of total obs.;	27;	27
MANLE	Drill	Mandrillus leucophaeus	A0A2K5YJ70	S369	-	-	Q7Z4H7_S387;	556;	P	8;	8	5+ obs. at PTM>0.95 which is >=10% and <50% of total obs.;	13;	13
MANLE	Drill	Mandrillus leucophaeus	A0A2K5YJ70	S411	-	-	Q7Z4H7_S429;	605;	L	6;	6	5+ obs. at PTM>0.95 which is >=50% and <90% of total obs.;	9;	9
MANLE	Drill	Mandrillus leucophaeus	A0A2K5YJ70	S489	-	-	Q7Z4H7_S507;	772;	P	19;	19	5+ obs. at PTM>0.95 which is >=50% and <90% of total obs.;	201;	201
MANLE	Drill	Mandrillus leucophaeus	A0A2K5YJ70	S506	-	-	Q7Z4H7_S524;	789;	L	7;	7	5+ obs. at PTM>0.95 which is >=50% and <90% of total obs.;	30;	30
MANLE	Drill	Mandrillus leucophaeus	A0A2K5YJ70	S512	-	-	Q7Z4H7_S530;	800;	D	5;	5	5+ obs. at PTM>0.95 which is >=50% and <90% of total obs.;	10;	10
MANLE	Drill	Mandrillus leucophaeus	A0A2K5YJ70	S534	-	-	Q7Z4H7_S552;	825;	P	28;	28	5+ obs. at PTM>0.95 which is >=10% and <50% of total obs.;	226;	226
MANLE	Drill	Mandrillus leucophaeus	A0A2K5YJ70	T566	-	-	Q7Z4H7_T584;	857;	P	60;	60	5+ obs. at PTM>0.95 which is >=50% and <90% of total obs.;	156;	156
MANLE	Drill	Mandrillus leucophaeus	A0A2K5YJ70	S642	-	-	Q7Z4H7_S660;	952;	D	8;	8	5+ obs. at PTM>0.95 which is >=90% of total obs.;	22;	22
MANLE	Drill	Mandrillus leucophaeus	A0A2K5YJ70	S697	-	-	Q7Z4H7_S715;	1032;	P	12;	12	5+ obs. at PTM>0.95 which is >=50% and <90% of total obs.;	47;	47
MANLE	Drill	Mandrillus leucophaeus	A0A2K5YJ70	S710	-	-	Q7Z4H7_S728;	1046;	E	8;	8	5+ obs. at PTM>0.95 which is >=90% of total obs.;	20;	20
MANLE	Drill	Mandrillus leucophaeus	A0A2K5YJ70	S724	-	-	Q7Z4H7_S742;	1061;	C	5;	5	5+ obs. at PTM>0.95 which is >=90% of total obs.;	6;	6
MANLE	Drill	Mandrillus leucophaeus	A0A2K5YJ70	S787	-	-	Q7Z4H7_S805;	1143;	P	17;	17	5+ obs. at PTM>0.95 which is >=50% and <90% of total obs.;	45;	45
MANLE	Drill	Mandrillus leucophaeus	A0A2K5YJ70	T805	-	-	Q7Z4H7_T823;	1175;	P	8;	8	5+ obs. at PTM>0.95 which is >=10% and <50% of total obs.;	33;	33
MANLE	Drill	Mandrillus leucophaeus	A0A2K5YJ70	T840	-	-	Q7Z4H7_T858;	1211;	P	18;	18	5+ obs. at PTM>0.95 which is >=50% and <90% of total obs.;	38;	38
MANLE	Drill	Mandrillus leucophaeus	A0A2K5YJ70	S890	-	-	Q7Z4H7_S908;	1269;	P	17;	17	5+ obs. at PTM>0.95 which is >=50% and <90% of total obs.;	43;	43
MANLE	Drill	Mandrillus leucophaeus	A0A2K5YJ70	S896	-	-	Q7Z4H7_S914;	1275;	P	15;	15	5+ obs. at PTM>0.95 which is >=50% and <90% of total obs.;	48;	48
MANLE	Drill	Mandrillus leucophaeus	A0A2K5YJ70	S925	-	-	Q7Z4H7_S943;	1317;	L	11;	11	5+ obs. at PTM>0.95 which is >=50% and <90% of total obs.;	45;	45
MANLE	Drill	Mandrillus leucophaeus	A0A2K5YJ75	S64	-	-	Q07960_S27;	307;	I	6;	6	5+ obs. at PTM>0.95 which is >=50% and <90% of total obs.;	6;	6
MANLE	Drill	Mandrillus leucophaeus	A0A2K5YJ77	S140	-	-	O43707_S159;	656;	V	13;	13	5+ obs. at PTM>0.95 which is >=50% and <90% of total obs.;	92;	92
MANLE	Drill	Mandrillus leucophaeus	A0A2K5YJ77	S404	-	-	O43707_S423;	985;	I	5;	5	5+ obs. at PTM>0.95 which is >=10% and <50% of total obs.;	8;	8
MANLE	Drill	Mandrillus leucophaeus	A0A2K5YJ77	S637	-	-	O43707_S656;	1220;	Q	11;	11	5+ obs. at PTM>0.95 which is >=50% and <90% of total obs.;	25;	25
MANLE	Drill	Mandrillus leucophaeus	A0A2K5YJ77	S890	-	-	O43707_S909;	1814;	D	5;	5	5+ obs. at PTM>0.95 which is >=50% and <90% of total obs.;	59;	59
MANLE	Drill	Mandrillus leucophaeus	A0A2K5YJ80	S196	-	-	Q8NC74_S196;	365;	P	5;	5	5+ obs. at PTM>0.95 which is >=50% and <90% of total obs.;	68;	68
MANLE	Drill	Mandrillus leucophaeus	A0A2K5YJ80	S638	-	-	Q8NC74_S645;	1553;	P	6;	6	5+ obs. at PTM>0.95 which is >=50% and <90% of total obs.;	93;	93
MANLE	Drill	Mandrillus leucophaeus	A0A2K5YJ87	S587	-	-	Q12882_S587;	2329;	P	6;	6	5+ obs. at PTM>0.95 which is >=10% and <50% of total obs.;	12;	12
MANLE	Drill	Mandrillus leucophaeus	A0A2K5YJ87	S905	-	-	Q12882_S905;	3941;	P	8;	8	5+ obs. at PTM>0.95 which is >=90% of total obs.;	66;	66
MANLE	Drill	Mandrillus leucophaeus	A0A2K5YJ96	S339	-	-	Q9Y4C4_S450;	1991;	P	5;	5	5+ obs. at PTM>0.95 which is >=90% of total obs.;	30;	30
MANLE	Drill	Mandrillus leucophaeus	A0A2K5YJA1	S389	-	-	O60381_S380;	1889;	L	57;	57	5+ obs. at PTM>0.95 which is >=10% and <50% of total obs.;	60;	60
MANLE	Drill	Mandrillus leucophaeus	A0A2K5YJB8	S379	-	-	Q8WWY3_S379;	767;	F	5;	5	5+ obs. at PTM>0.95 which is >=50% and <90% of total obs.;	13;	13
MANLE	Drill	Mandrillus leucophaeus	A0A2K5YJB8	S439	-	-	Q8WWY3_S439;	866;	T	15;	15	5+ obs. at PTM>0.95 which is >=10% and <50% of total obs.;	23;	23
MANLE	Drill	Mandrillus leucophaeus	A0A2K5YJB8	T440	-	-	Q8WWY3_T440;	867;	I	18;	18	5+ obs. at PTM>0.95 which is >=10% and <50% of total obs.;	8;	8
MANLE	Drill	Mandrillus leucophaeus	A0A2K5YJC5	S198	-	-	Q8TDY2_S222;	299;	L	69;	69	5+ obs. at PTM>0.95 which is >=50% and <90% of total obs.;	125;	125
MANLE	Drill	Mandrillus leucophaeus	A0A2K5YJC5	S213	-	-	Q8TDY2_S237;	316;	T	11;	11	5+ obs. at PTM>0.95 which is >=10% and <50% of total obs.;	84;	84
MANLE	Drill	Mandrillus leucophaeus	A0A2K5YJC5	S233	-	-	Q8TDY2_S257;	346;	F	15;	15	5+ obs. at PTM>0.95 which is >=10% and <50% of total obs.;	29;	29
MANLE	Drill	Mandrillus leucophaeus	A0A2K5YJC5	S242	-	-	Q8TDY2_S266;	355;	P	9;	9	5+ obs. at PTM>0.95 which is >=10% and <50% of total obs.;	62;	62
MANLE	Drill	Mandrillus leucophaeus	A0A2K5YJC5	S600	-	-	Q8TDY2_S624;	739;	L	10;	10	5+ obs. at PTM>0.95 which is >=10% and <50% of total obs.;	25;	25
MANLE	Drill	Mandrillus leucophaeus	A0A2K5YJC5	S623	-	-	Q8TDY2_S647;	769;	P	17;	17	5+ obs. at PTM>0.95 which is >=10% and <50% of total obs.;	43;	43
MANLE	Drill	Mandrillus leucophaeus	A0A2K5YJC5	S1460	-	-	Q8TDY2_S1484;	1835;	M	5;	5	5+ obs. at PTM>0.95 which is >=10% and <50% of total obs.;	5;	5
MANLE	Drill	Mandrillus leucophaeus	A0A2K5YJD2	S369	-	-	Q9H4M9_S355;	604;	L	9;	9	5+ obs. at PTM>0.95 which is >=10% and <50% of total obs.;	7;	7
MANLE	Drill	Mandrillus leucophaeus	A0A2K5YJD2	S470	-	-	Q9H4M9_S456;	762;	P	25;	25	5+ obs. at PTM>0.95 which is >=50% and <90% of total obs.;	544;	544
MANLE	Drill	Mandrillus leucophaeus	A0A2K5YJD4	S40	-	-	P05114_S25;	423;	A	11;	11	5+ obs. at PTM>0.95 which is >=50% and <90% of total obs.;	12;	12
MANLE	Drill	Mandrillus leucophaeus	A0A2K5YJD4	S101	-	-	P05114_S86;	518;	P	36;	36	5+ obs. at PTM>0.95 which is >=10% and <50% of total obs.;	605;	605
MANLE	Drill	Mandrillus leucophaeus	A0A2K5YJD4	S104	-	-	P05114_S89;	521;	D	41;	41	5+ obs. at PTM>0.95 which is >=10% and <50% of total obs.;	773;	773
MANLE	Drill	Mandrillus leucophaeus	A0A2K5YJD4	S114	-	-	P05114_S99;	532;	D	13;	13	5+ obs. at PTM>0.95 which is >=10% and <50% of total obs.;	64;	64
MANLE	Drill	Mandrillus leucophaeus	A0A2K5YJE3	S484	-	-	P43250_S484;	928;	T	28;	28	5+ obs. at PTM>0.95 which is >=10% and <50% of total obs.;	254;	254
MANLE	Drill	Mandrillus leucophaeus	A0A2K5YJE3	T485	-	-	P43250_T485;	929;	V	23;	23	5+ obs. at PTM>0.95 which is >=10% and <50% of total obs.;	235;	235
MANLE	Drill	Mandrillus leucophaeus	A0A2K5YJE4	S35	-	-	Q52LA3_S53;	117;	P	10;	10	5+ obs. at PTM>0.95 which is >=10% and <50% of total obs.;	31;	31
MANLE	Drill	Mandrillus leucophaeus	A0A2K5YJF6	S86	-	-	P15408_S120;	811;	P	14;	14	5+ obs. at PTM>0.95 which is >=90% of total obs.;	157;	157
MANLE	Drill	Mandrillus leucophaeus	A0A2K5YJF6	S166	-	-	P15408_S200;	938;	P	34;	34	5+ obs. at PTM>0.95 which is >=90% of total obs.;	2625;	2625
MANLE	Drill	Mandrillus leucophaeus	A0A2K5YJF6	S196	-	-	P15408_S230;	1013;	P	14;	14	5+ obs. at PTM>0.95 which is >=10% and <50% of total obs.;	571;	571
MANLE	Drill	Mandrillus leucophaeus	A0A2K5YJJ5	S433	-	-	A8MW92_S433;	1671;	P	6;	6	5+ obs. at PTM>0.95 which is >=10% and <50% of total obs.;	9;	9
MANLE	Drill	Mandrillus leucophaeus	A0A2K5YJJ5	S584	-	-	A8MW92_S584;	2107;	D	5;	5	5+ obs. at PTM>0.95 which is >=10% and <50% of total obs.;	10;	10
MANLE	Drill	Mandrillus leucophaeus	A0A2K5YJJ7	T803	-	-	Q12802_T815;	971;	P	5;	5	5+ obs. at PTM>0.95 which is >=50% and <90% of total obs.;	31;	31
MANLE	Drill	Mandrillus leucophaeus	A0A2K5YJJ7	T941	-	-	Q12802_T953;	1112;	P	8;	8	5+ obs. at PTM>0.95 which is >=10% and <50% of total obs.;	45;	45
MANLE	Drill	Mandrillus leucophaeus	A0A2K5YJJ7	S971	-	-	Q12802_S983;	1143;	P	27;	27	5+ obs. at PTM>0.95 which is >=10% and <50% of total obs.;	245;	245
MANLE	Drill	Mandrillus leucophaeus	A0A2K5YJJ7	T1137	-	-	Q12802_T1149;	1327;	P	7;	7	5+ obs. at PTM>0.95 which is >=50% and <90% of total obs.;	38;	38
MANLE	Drill	Mandrillus leucophaeus	A0A2K5YJJ7	S1399	-	-	Q12802_S1411;	1870;	P	8;	8	5+ obs. at PTM>0.95 which is >=50% and <90% of total obs.;	272;	272
MANLE	Drill	Mandrillus leucophaeus	A0A2K5YJJ7	S1495	-	-	Q12802_S1507;	2226;	L	12;	12	5+ obs. at PTM>0.95 which is >=10% and <50% of total obs.;	47;	47
MANLE	Drill	Mandrillus leucophaeus	A0A2K5YJJ7	S1547	-	-	Q12802_S1559;	2301;	P	9;	9	5+ obs. at PTM>0.95 which is >=50% and <90% of total obs.;	39;	39
MANLE	Drill	Mandrillus leucophaeus	A0A2K5YJJ7	S1553	-	-	Q12802_S1565;	2307;	W	24;	24	5+ obs. at PTM>0.95 which is >=90% of total obs.;	87;	87
MANLE	Drill	Mandrillus leucophaeus	A0A2K5YJJ7	S1590	-	-	Q12802_S1602;	2374;	L	14;	14	5+ obs. at PTM>0.95 which is >=10% and <50% of total obs.;	45;	45
MANLE	Drill	Mandrillus leucophaeus	A0A2K5YJJ7	S1630	-	-	Q12802_S1642;	2427;	L	16;	16	5+ obs. at PTM>0.95 which is >=10% and <50% of total obs.;	83;	83
MANLE	Drill	Mandrillus leucophaeus	A0A2K5YJJ7	S1633	-	-	Q12802_S1645;	2430;	L	20;	20	5+ obs. at PTM>0.95 which is >=10% and <50% of total obs.;	89;	89
MANLE	Drill	Mandrillus leucophaeus	A0A2K5YJJ7	S1864	-	-	Q12802_S1876;	2861;	A	39;	39	5+ obs. at PTM>0.95 which is >=50% and <90% of total obs.;	426;	426
MANLE	Drill	Mandrillus leucophaeus	A0A2K5YJJ7	S1883	-	-	Q12802_S1895;	2890;	Q	20;	20	5+ obs. at PTM>0.95 which is >=50% and <90% of total obs.;	28;	28
MANLE	Drill	Mandrillus leucophaeus	A0A2K5YJJ7	S1917	-	-	Q12802_S1929;	2954;	T	31;	31	5+ obs. at PTM>0.95 which is >=10% and <50% of total obs.;	106;	106
MANLE	Drill	Mandrillus leucophaeus	A0A2K5YJJ7	S2331	-	-	Q12802_S2345;	3527;	E	19;	19	5+ obs. at PTM>0.95 which is >=50% and <90% of total obs.;	86;	86
MANLE	Drill	Mandrillus leucophaeus	A0A2K5YJJ7	S2384	-	-	Q12802_S2398;	3644;	P	30;	30	5+ obs. at PTM>0.95 which is >=10% and <50% of total obs.;	83;	83
MANLE	Drill	Mandrillus leucophaeus	A0A2K5YJJ7	T2397	-	-	Q12802_T2411;	3659;	E	64;	64	5+ obs. at PTM>0.95 which is >=50% and <90% of total obs.;	18;	18
MANLE	Drill	Mandrillus leucophaeus	A0A2K5YJJ7	T2454	-	-	Q12802_T2467;	3768;	F	273;	273	5+ obs. at PTM>0.95 which is >=10% and <50% of total obs.;	114;	114
MANLE	Drill	Mandrillus leucophaeus	A0A2K5YJJ7	S2535	-	-	Q12802_S2563;	3975;	R	25;	25	5+ obs. at PTM>0.95 which is >=10% and <50% of total obs.;	39;	39
MANLE	Drill	Mandrillus leucophaeus	A0A2K5YJJ7	S2681	-	-	Q12802_S2709;	4215;	P	50;	50	5+ obs. at PTM>0.95 which is >=10% and <50% of total obs.;	178;	178
MANLE	Drill	Mandrillus leucophaeus	A0A2K5YJJ7	S2700	-	-	Q12802_S2728;	4239;	P	40;	40	5+ obs. at PTM>0.95 which is >=10% and <50% of total obs.;	390;	390
MANLE	Drill	Mandrillus leucophaeus	A0A2K5YJL9	S197	-	-	Q15599_S303;	799;	P	9;	9	5+ obs. at PTM>0.95 which is >=10% and <50% of total obs.;	94;	94
MANLE	Drill	Mandrillus leucophaeus	A0A2K5YJM5	S11	-	-	Q8TB36_S11;	78;	P	10;	10	5+ obs. at PTM>0.95 which is >=90% of total obs.;	52;	52
MANLE	Drill	Mandrillus leucophaeus	A0A2K5YJP4	S278	-	-	Q13829_S278;	1076;	P	8;	8	5+ obs. at PTM>0.95 which is >=10% and <50% of total obs.;	18;	18
MANLE	Drill	Mandrillus leucophaeus	A0A2K5YJP4	S280	-	-	Q13829_S280;	1078;	E	7;	7	5+ obs. at PTM>0.95 which is >=10% and <50% of total obs.;	12;	12
MANLE	Drill	Mandrillus leucophaeus	A0A2K5YJP5	S652	-	-	Q9C0D7_S651;	932;	P	33;	33	5+ obs. at PTM>0.95 which is >=10% and <50% of total obs.;	6;	6
MANLE	Drill	Mandrillus leucophaeus	A0A2K5YJP7	S409	-	-	Q9Y283_S614;	1704;	P	6;	6	5+ obs. at PTM>0.95 which is >=10% and <50% of total obs.;	16;	16
MANLE	Drill	Mandrillus leucophaeus	A0A2K5YJP7	S456	-	-	Q9Y283_S661;	1773;	P	5;	5	5+ obs. at PTM>0.95 which is >=10% and <50% of total obs.;	14;	14
MANLE	Drill	Mandrillus leucophaeus	A0A2K5YJR0	T33	-	-	Q9Y3Y2_T33;	73;	P	19;	19	5+ obs. at PTM>0.95 which is >=90% of total obs.;	58;	58
MANLE	Drill	Mandrillus leucophaeus	A0A2K5YJR0	S40	-	-	Q9Y3Y2_S40;	80;	M	5;	5	5+ obs. at PTM>0.95 which is >=50% and <90% of total obs.;	6;	6
MANLE	Drill	Mandrillus leucophaeus	A0A2K5YJR0	T271	-	-	Q9Y3Y2_T242;	349;	D	15;	15	5+ obs. at PTM>0.95 which is >=10% and <50% of total obs.;	41;	41
MANLE	Drill	Mandrillus leucophaeus	A0A2K5YJR1	S1030	-	-	O14980_S1031;	2422;	D	8;	8	5+ obs. at PTM>0.95 which is >=10% and <50% of total obs.;	12;	12
MANLE	Drill	Mandrillus leucophaeus	A0A2K5YJR1	S1054	-	-	O14980_S1055;	2472;	V	74;	74	5+ obs. at PTM>0.95 which is >=90% of total obs.;	287;	287
MANLE	Drill	Mandrillus leucophaeus	A0A2K5YJR7	S297	-	-	Q96EQ0_S297;	1219;	S	36;	36	5+ obs. at PTM>0.95 which is >=10% and <50% of total obs.;	61;	61
MANLE	Drill	Mandrillus leucophaeus	A0A2K5YJS2	S49	-	-	Q6SPF0_S345;	638;	E	7;	7	5+ obs. at PTM>0.95 which is >=10% and <50% of total obs.;	36;	36
MANLE	Drill	Mandrillus leucophaeus	A0A2K5YJS2	T85	-	-	Q6SPF0_T381;	706;	P	6;	6	5+ obs. at PTM>0.95 which is >=90% of total obs.;	8;	8
MANLE	Drill	Mandrillus leucophaeus	A0A2K5YJS6	S328	-	-	P78310_S332;	626;	P	22;	22	5+ obs. at PTM>0.95 which is >=50% and <90% of total obs.;	606;	606
MANLE	Drill	Mandrillus leucophaeus	A0A2K5YJU0	S36	-	-	Q9BPX5_S64;	280;	P	24;	24	5+ obs. at PTM>0.95 which is >=10% and <50% of total obs.;	90;	90
MANLE	Drill	Mandrillus leucophaeus	A0A2K5YJV4	S285	-	-	P40123_S301;	1031;	P	6;	6	5+ obs. at PTM>0.95 which is >=10% and <50% of total obs.;	13;	13
MANLE	Drill	Mandrillus leucophaeus	A0A2K5YJV6	S6	-	-	Q13283_S7;	100;	P	5;	5	5+ obs. at PTM>0.95 which is >=90% of total obs.;	40;	40
MANLE	Drill	Mandrillus leucophaeus	A0A2K5YJV6	S28	-	-	Q13283_S47;	202;	N	7;	7	5+ obs. at PTM>0.95 which is >=50% and <90% of total obs.;	15;	15
MANLE	Drill	Mandrillus leucophaeus	A0A2K5YJV6	S130	-	-	Q13283_S149;	389;	E	101;	101	5+ obs. at PTM>0.95 which is >=10% and <50% of total obs.;	1911;	1911
MANLE	Drill	Mandrillus leucophaeus	A0A2K5YJW6	S269	-	-	O00203_S276;	660;	D	87;	87	5+ obs. at PTM>0.95 which is >=10% and <50% of total obs.;	948;	948
MANLE	Drill	Mandrillus leucophaeus	A0A2K5YJW6	S602	-	-	O00203_S609;	1566;	P	17;	17	5+ obs. at PTM>0.95 which is >=90% of total obs.;	161;	161
MANLE	Drill	Mandrillus leucophaeus	A0A2K5YJW6	T654	-	-	O00203_T661;	1653;	P	10;	10	5+ obs. at PTM>0.95 which is >=90% of total obs.;	22;	22
MANLE	Drill	Mandrillus leucophaeus	A0A2K5YJY3	S222	-	-	Q9NVR2_S231;	335;	P	17;	17	5+ obs. at PTM>0.95 which is >=10% and <50% of total obs.;	181;	181
MANLE	Drill	Mandrillus leucophaeus	A0A2K5YJY3	S373	-	-	Q9NVR2_S382;	505;	D	7;	7	5+ obs. at PTM>0.95 which is >=50% and <90% of total obs.;	34;	34
MANLE	Drill	Mandrillus leucophaeus	A0A2K5YK04	S174	-	-	Q9Y4K4_S174;	1001;	F	6;	6	5+ obs. at PTM>0.95 which is >=10% and <50% of total obs.;	33;	33
MANLE	Drill	Mandrillus leucophaeus	A0A2K5YK04	S335	-	-	Q9Y4K4_S335;	1915;	E	29;	29	5+ obs. at PTM>0.95 which is >=50% and <90% of total obs.;	310;	310
MANLE	Drill	Mandrillus leucophaeus	A0A2K5YK04	S400	-	-	Q9Y4K4_S400;	2913;	Y	21;	21	5+ obs. at PTM>0.95 which is >=10% and <50% of total obs.;	8;	8
MANLE	Drill	Mandrillus leucophaeus	A0A2K5YK20	S491	-	-	Q9UPQ7_S774;	964;	P	9;	9	5+ obs. at PTM>0.95 which is >=10% and <50% of total obs.;	58;	58
MANLE	Drill	Mandrillus leucophaeus	A0A2K5YK21	S2	-	-	Q13595_S2;	54;	D	24;	24	5+ obs. at PTM>0.95 which is >=90% of total obs.;	334;	334
MANLE	Drill	Mandrillus leucophaeus	A0A2K5YK21	T88	-	-	Q13595_T88;	171;	P	74;	74	5+ obs. at PTM>0.95 which is >=10% and <50% of total obs.;	55;	55
MANLE	Drill	Mandrillus leucophaeus	A0A2K5YK21	S96	-	-	Q13595_S96;	189;	R	12;	12	5+ obs. at PTM>0.95 which is >=50% and <90% of total obs.;	108;	108
MANLE	Drill	Mandrillus leucophaeus	A0A2K5YK21	S98	-	-	Q13595_S98;	191;	H	15;	15	5+ obs. at PTM>0.95 which is >=50% and <90% of total obs.;	183;	183
MANLE	Drill	Mandrillus leucophaeus	A0A2K5YK21	S100	-	-	Q13595_S100;	193;	P	17;	17	5+ obs. at PTM>0.95 which is >=50% and <90% of total obs.;	183;	183
MANLE	Drill	Mandrillus leucophaeus	A0A2K5YK21	T202	-	-	Q13595_T202;	360;	P	42;	42	5+ obs. at PTM>0.95 which is >=10% and <50% of total obs.;	841;	841
MANLE	Drill	Mandrillus leucophaeus	A0A2K5YK21	S236	-	-	Q13595_S236;	433;	Y	20;	20	5+ obs. at PTM>0.95 which is >=10% and <50% of total obs.;	14;	14
MANLE	Drill	Mandrillus leucophaeus	A0A2K5YK21	S260	-	-	Q13595_S260;	567;	P	370;	370	5+ obs. at PTM>0.95 which is >=10% and <50% of total obs.;	2186;	2186
MANLE	Drill	Mandrillus leucophaeus	A0A2K5YK21	S262	-	-	Q13595_S262;	583;	P	278;	278	5+ obs. at PTM>0.95 which is >=10% and <50% of total obs.;	2122;	2122
MANLE	Drill	Mandrillus leucophaeus	A0A2K5YK39	S2	-	-	Q9UBB6_S2;	112;	C	6;	6	5+ obs. at PTM>0.95 which is >=90% of total obs.;	12;	12
MANLE	Drill	Mandrillus leucophaeus	A0A2K5YK52	S427	-	-	O15516_S427;	869;	P	7;	7	5+ obs. at PTM>0.95 which is >=50% and <90% of total obs.;	13;	13
MANLE	Drill	Mandrillus leucophaeus	A0A2K5YK58	S208	-	-	Q96FF7_S208;	1705;	E	5;	5	5+ obs. at PTM>0.95 which is >=90% of total obs.;	67;	67
MANLE	Drill	Mandrillus leucophaeus	A0A2K5YK61	S627	-	-	Q13029_S643;	1056;	P	15;	15	5+ obs. at PTM>0.95 which is >=50% and <90% of total obs.;	293;	293
MANLE	Drill	Mandrillus leucophaeus	A0A2K5YK61	S781	-	-	Q13029_S796;	1254;	P	8;	8	5+ obs. at PTM>0.95 which is >=50% and <90% of total obs.;	108;	108
MANLE	Drill	Mandrillus leucophaeus	A0A2K5YK61	S1468	-	-	Q13029_S1484;	2165;	P	10;	10	5+ obs. at PTM>0.95 which is >=90% of total obs.;	7;	7
MANLE	Drill	Mandrillus leucophaeus	A0A2K5YK69	S89	-	-	Q53GG5_S89;	238;	P	5;	5	5+ obs. at PTM>0.95 which is >=10% and <50% of total obs.;	52;	52
MANLE	Drill	Mandrillus leucophaeus	A0A2K5YK84	S132	-	-	P04920_S132;	650;	E	12;	12	5+ obs. at PTM>0.95 which is >=10% and <50% of total obs.;	149;	149
MANLE	Drill	Mandrillus leucophaeus	A0A2K5YK84	S144	-	-	P04920_S144;	663;	P	11;	11	5+ obs. at PTM>0.95 which is >=10% and <50% of total obs.;	122;	122
MANLE	Drill	Mandrillus leucophaeus	A0A2K5YK84	S239	-	-	P04920_S243;	820;	M	64;	64	5+ obs. at PTM>0.95 which is >=10% and <50% of total obs.;	44;	44
MANLE	Drill	Mandrillus leucophaeus	A0A2K5YK84	T253	-	-	P04920_T257;	836;	D	44;	44	5+ obs. at PTM>0.95 which is >=50% and <90% of total obs.;	9;	9
MANLE	Drill	Mandrillus leucophaeus	A0A2K5YK85	S226	-	-	Q96GY0_S223;	1691;	P	7;	7	5+ obs. at PTM>0.95 which is >=50% and <90% of total obs.;	34;	34
MANLE	Drill	Mandrillus leucophaeus	A0A2K5YK85	T247	-	-	Q96GY0_T244;	1883;	P	20;	20	5+ obs. at PTM>0.95 which is >=50% and <90% of total obs.;	62;	62
MANLE	Drill	Mandrillus leucophaeus	A0A2K5YK85	S295	-	-	Q96GY0_S292;	2527;	P	14;	14	5+ obs. at PTM>0.95 which is >=90% of total obs.;	179;	179
MANLE	Drill	Mandrillus leucophaeus	A0A2K5YK89	S23	-	-	Q8TD26_S21;	311;	P	5;	5	5+ obs. at PTM>0.95 which is >=50% and <90% of total obs.;	26;	26
MANLE	Drill	Mandrillus leucophaeus	A0A2K5YK89	S38	-	-	Q8TD26_S36;	450;	P	5;	5	5+ obs. at PTM>0.95 which is >=50% and <90% of total obs.;	58;	58
MANLE	Drill	Mandrillus leucophaeus	A0A2K5YK92	S34	-	-	O75530_S34;	126;	G	5;	5	5+ obs. at PTM>0.95 which is >=10% and <50% of total obs.;	29;	29
MANLE	Drill	Mandrillus leucophaeus	A0A2K5YK97	S339	-	-	Q86Y07_S339;	630;	Q	5;	5	5+ obs. at PTM>0.95 which is >=10% and <50% of total obs.;	67;	67
MANLE	Drill	Mandrillus leucophaeus	A0A2K5YKB6	S302	-	-	Q9HCH5_S301;	558;	P	7;	7	5+ obs. at PTM>0.95 which is >=50% and <90% of total obs.;	21;	21
MANLE	Drill	Mandrillus leucophaeus	A0A2K5YKB6	S345	-	-	Q9HCH5_S344;	606;	P	6;	6	5+ obs. at PTM>0.95 which is >=50% and <90% of total obs.;	100;	100
MANLE	Drill	Mandrillus leucophaeus	A0A2K5YKB6	S1781	-	-	Q9HCH5_S493;	4556;	P	5;	5	5+ obs. at PTM>0.95 which is >=50% and <90% of total obs.;	55;	55
MANLE	Drill	Mandrillus leucophaeus	A0A2K5YKB6	S1799	-	-	Q9HCH5_S511;	4909;	L	7;	7	5+ obs. at PTM>0.95 which is >=10% and <50% of total obs.;	88;	88
MANLE	Drill	Mandrillus leucophaeus	A0A2K5YKF8	T103	-	-	Q9UEU0_T103;	484;	P	8;	8	5+ obs. at PTM>0.95 which is >=50% and <90% of total obs.;	8;	8
MANLE	Drill	Mandrillus leucophaeus	A0A2K5YKF8	S179	-	-	Q9UEU0_S179;	635;	R	5;	5	5+ obs. at PTM>0.95 which is >=10% and <50% of total obs.;	8;	8
MANLE	Drill	Mandrillus leucophaeus	A0A2K5YKG0	T342	-	-	P48729_T321;	511;	P	25;	25	5+ obs. at PTM>0.95 which is >=10% and <50% of total obs.;	146;	146
MANLE	Drill	Mandrillus leucophaeus	A0A2K5YKG8	S120	-	-	P26368_S79;	605;	P	67;	67	5+ obs. at PTM>0.95 which is >=90% of total obs.;	2489;	2489
MANLE	Drill	Mandrillus leucophaeus	A0A2K5YKG8	S335	-	-	P26368_S294;	1090;	A	6;	6	5+ obs. at PTM>0.95 which is >=10% and <50% of total obs.;	11;	11
MANLE	Drill	Mandrillus leucophaeus	A0A2K5YKH0	S20	-	-	O43583_S20;	154;	A	7;	7	5+ obs. at PTM>0.95 which is >=50% and <90% of total obs.;	27;	27
MANLE	Drill	Mandrillus leucophaeus	A0A2K5YKH0	S73	-	-	O43583_S73;	272;	P	33;	33	5+ obs. at PTM>0.95 which is >=10% and <50% of total obs.;	689;	689
MANLE	Drill	Mandrillus leucophaeus	A0A2K5YKH9	T102	-	-	Q16777_T102;	110;	I	6;	6	5+ obs. at PTM>0.95 which is >=10% and <50% of total obs.;	5;	5
MANLE	Drill	Mandrillus leucophaeus	A0A2K5YKI3	S837	-	-	Q8IZD2_S837;	3262;	P	6;	6	5+ obs. at PTM>0.95 which is >=50% and <90% of total obs.;	11;	11
MANLE	Drill	Mandrillus leucophaeus	A0A2K5YKI3	S854	-	-	Q8IZD2_S854;	3281;	P	5;	5	5+ obs. at PTM>0.95 which is >=10% and <50% of total obs.;	11;	11
MANLE	Drill	Mandrillus leucophaeus	A0A2K5YKI3	T1088	-	-	Q8IZD2_T1088;	3677;	P	5;	5	5+ obs. at PTM>0.95 which is >=10% and <50% of total obs.;	9;	9
MANLE	Drill	Mandrillus leucophaeus	A0A2K5YKI3	S1359	-	-	Q8IZD2_S1359;	4166;	P	6;	6	5+ obs. at PTM>0.95 which is >=10% and <50% of total obs.;	26;	26
MANLE	Drill	Mandrillus leucophaeus	A0A2K5YKI3	S1444	-	-	Q8IZD2_S1444;	4272;	P	5;	5	5+ obs. at PTM>0.95 which is >=90% of total obs.;	74;	74
MANLE	Drill	Mandrillus leucophaeus	A0A2K5YKJ0	S113	-	-	Q9NQB0_S177;	245;	P	5;	5	5+ obs. at PTM>0.95 which is >=10% and <50% of total obs.;	19;	19
MANLE	Drill	Mandrillus leucophaeus	A0A2K5YKJ0	S115	-	-	Q9NQB0_S179;	259;	P	7;	7	5+ obs. at PTM>0.95 which is >=10% and <50% of total obs.;	33;	33
MANLE	Drill	Mandrillus leucophaeus	A0A2K5YKK3	S487	-	-	Q14152_S492;	938;	F	5;	5	5+ obs. at PTM>0.95 which is >=10% and <50% of total obs.;	8;	8
MANLE	Drill	Mandrillus leucophaeus	A0A2K5YKK3	S579	-	-	Q14152_S584;	1078;	L	35;	35	5+ obs. at PTM>0.95 which is >=90% of total obs.;	86;	86
MANLE	Drill	Mandrillus leucophaeus	A0A2K5YKK3	S876	-	-	Q14152_S881;	1468;	S	14;	14	5+ obs. at PTM>0.95 which is >=10% and <50% of total obs.;	35;	35
MANLE	Drill	Mandrillus leucophaeus	A0A2K5YKK3	S877	-	-	Q14152_S882;	1469;	L	24;	24	5+ obs. at PTM>0.95 which is >=10% and <50% of total obs.;	33;	33
MANLE	Drill	Mandrillus leucophaeus	A0A2K5YKK3	S1023	-	-	Q14152_S1028;	1758;	W	5;	5	5+ obs. at PTM>0.95 which is >=90% of total obs.;	27;	27
MANLE	Drill	Mandrillus leucophaeus	A0A2K5YKK3	S1183	-	-	Q14152_S1188;	2017;	W	33;	33	5+ obs. at PTM>0.95 which is >=90% of total obs.;	82;	82
MANLE	Drill	Mandrillus leucophaeus	A0A2K5YKK3	S1193	-	-	Q14152_S1198;	2029;	E	5;	5	5+ obs. at PTM>0.95 which is >=50% and <90% of total obs.;	8;	8
MANLE	Drill	Mandrillus leucophaeus	A0A2K5YKK6	S173	-	-	Q9NPG3_S173;	409;	E	18;	18	5+ obs. at PTM>0.95 which is >=50% and <90% of total obs.;	77;	77
MANLE	Drill	Mandrillus leucophaeus	A0A2K5YKK6	S175	-	-	Q9NPG3_S175;	411;	E	12;	12	5+ obs. at PTM>0.95 which is >=50% and <90% of total obs.;	75;	75
MANLE	Drill	Mandrillus leucophaeus	A0A2K5YKK6	S336	-	-	Q9NPG3_S336;	853;	D	8;	8	5+ obs. at PTM>0.95 which is >=10% and <50% of total obs.;	20;	20
MANLE	Drill	Mandrillus leucophaeus	A0A2K5YKK6	S338	-	-	Q9NPG3_S338;	855;	L	5;	5	5+ obs. at PTM>0.95 which is >=10% and <50% of total obs.;	15;	15
MANLE	Drill	Mandrillus leucophaeus	A0A2K5YKK6	S493	-	-	Q9NPG3_S493;	1034;	D	229;	229	5+ obs. at PTM>0.95 which is >=90% of total obs.;	371;	371
MANLE	Drill	Mandrillus leucophaeus	A0A2K5YKK6	S661	-	-	Q9NPG3_S660;	1250;	L	12;	12	5+ obs. at PTM>0.95 which is >=10% and <50% of total obs.;	19;	19
MANLE	Drill	Mandrillus leucophaeus	A0A2K5YKK6	S822	-	-	Q9NPG3_S821;	1506;	P	12;	12	5+ obs. at PTM>0.95 which is >=90% of total obs.;	149;	149
MANLE	Drill	Mandrillus leucophaeus	A0A2K5YKK6	S1024	-	-	Q9NPG3_S1025;	1930;	P	7;	7	5+ obs. at PTM>0.95 which is >=50% and <90% of total obs.;	15;	15
MANLE	Drill	Mandrillus leucophaeus	A0A2K5YKK9	S167	-	-	Q9P209_S237;	1081;	P	17;	17	5+ obs. at PTM>0.95 which is >=10% and <50% of total obs.;	142;	142
MANLE	Drill	Mandrillus leucophaeus	A0A2K5YKK9	S312	-	-	Q9P209_S382;	1708;	Q	7;	7	5+ obs. at PTM>0.95 which is >=50% and <90% of total obs.;	24;	24
MANLE	Drill	Mandrillus leucophaeus	A0A2K5YKK9	S334	-	-	Q9P209_S404;	1776;	P	16;	16	5+ obs. at PTM>0.95 which is >=10% and <50% of total obs.;	27;	27
MANLE	Drill	Mandrillus leucophaeus	A0A2K5YKL2	T55	-	-	Q02086_T55;	521;	P	9;	9	5+ obs. at PTM>0.95 which is >=50% and <90% of total obs.;	36;	36
MANLE	Drill	Mandrillus leucophaeus	A0A2K5YKL2	T63	-	-	Q02086_T63;	563;	P	14;	14	5+ obs. at PTM>0.95 which is >=10% and <50% of total obs.;	19;	19
MANLE	Drill	Mandrillus leucophaeus	A0A2K5YKL2	S78	-	-	Q02086_S78;	633;	P	42;	42	5+ obs. at PTM>0.95 which is >=50% and <90% of total obs.;	172;	172
MANLE	Drill	Mandrillus leucophaeus	A0A2K5YKL2	T192	-	-	Q02086_T192;	1171;	P	11;	11	5+ obs. at PTM>0.95 which is >=10% and <50% of total obs.;	7;	7
MANLE	Drill	Mandrillus leucophaeus	A0A2K5YKM0	S401	-	-	Q9NVE7_S393;	1192;	P	7;	7	5+ obs. at PTM>0.95 which is >=10% and <50% of total obs.;	61;	61
MANLE	Drill	Mandrillus leucophaeus	A0A2K5YKM1	S155	-	-	Q8N9N8_S155;	366;	E	15;	15	5+ obs. at PTM>0.95 which is >=50% and <90% of total obs.;	152;	152
MANLE	Drill	Mandrillus leucophaeus	A0A2K5YKM1	S159	-	-	Q8N9N8_S159;	370;	E	16;	16	5+ obs. at PTM>0.95 which is >=50% and <90% of total obs.;	154;	154
MANLE	Drill	Mandrillus leucophaeus	A0A2K5YKN4	S460	-	-	O75151_S458;	1238;	S	6;	6	5+ obs. at PTM>0.95 which is >=10% and <50% of total obs.;	45;	45
MANLE	Drill	Mandrillus leucophaeus	A0A2K5YKN4	S476	-	-	O75151_S474;	1260;	P	15;	15	5+ obs. at PTM>0.95 which is >=50% and <90% of total obs.;	591;	591
MANLE	Drill	Mandrillus leucophaeus	A0A2K5YKN4	T481	-	-	O75151_T479;	1295;	P	10;	10	5+ obs. at PTM>0.95 which is >=10% and <50% of total obs.;	273;	273
MANLE	Drill	Mandrillus leucophaeus	A0A2K5YKN4	S627	-	-	O75151_S625;	1684;	P	11;	11	5+ obs. at PTM>0.95 which is >=90% of total obs.;	83;	83
MANLE	Drill	Mandrillus leucophaeus	A0A2K5YKN4	S683	-	-	O75151_S681;	1828;	D	13;	13	5+ obs. at PTM>0.95 which is >=50% and <90% of total obs.;	100;	100
MANLE	Drill	Mandrillus leucophaeus	A0A2K5YKN4	S707	-	-	O75151_S705;	1866;	F	19;	19	5+ obs. at PTM>0.95 which is >=90% of total obs.;	31;	31
MANLE	Drill	Mandrillus leucophaeus	A0A2K5YKN4	S855	-	-	O75151_S853;	2156;	V	7;	7	5+ obs. at PTM>0.95 which is >=50% and <90% of total obs.;	28;	28
MANLE	Drill	Mandrillus leucophaeus	A0A2K5YKN4	S884	-	-	O75151_S882;	2211;	D	28;	28	5+ obs. at PTM>0.95 which is >=10% and <50% of total obs.;	206;	206
MANLE	Drill	Mandrillus leucophaeus	A0A2K5YKN4	S901	-	-	O75151_S899;	2239;	D	32;	32	5+ obs. at PTM>0.95 which is >=10% and <50% of total obs.;	82;	82
MANLE	Drill	Mandrillus leucophaeus	A0A2K5YKN4	S907	-	-	O75151_S905;	2245;	P	12;	12	5+ obs. at PTM>0.95 which is >=10% and <50% of total obs.;	56;	56
MANLE	Drill	Mandrillus leucophaeus	A0A2K5YKN4	S931	-	-	O75151_S929;	2273;	I	5;	5	5+ obs. at PTM>0.95 which is >=50% and <90% of total obs.;	7;	7
MANLE	Drill	Mandrillus leucophaeus	A0A2K5YKN4	S1059	-	-	O75151_S1056;	2513;	A	14;	14	5+ obs. at PTM>0.95 which is >=10% and <50% of total obs.;	34;	34
MANLE	Drill	Mandrillus leucophaeus	A0A2K5YKN8	S77	-	-	O15169_S77;	330;	P	17;	17	5+ obs. at PTM>0.95 which is >=10% and <50% of total obs.;	63;	63
MANLE	Drill	Mandrillus leucophaeus	A0A2K5YKN8	S486	-	-	O15169_S486;	1112;	P	6;	6	5+ obs. at PTM>0.95 which is >=10% and <50% of total obs.;	7;	7
MANLE	Drill	Mandrillus leucophaeus	A0A2K5YKN8	S493	-	-	O15169_S493;	1124;	P	7;	7	5+ obs. at PTM>0.95 which is >=10% and <50% of total obs.;	5;	5
MANLE	Drill	Mandrillus leucophaeus	A0A2K5YKP2	S154	-	-	Q8IYB3_S209;	763;	P	15;	15	5+ obs. at PTM>0.95 which is >=50% and <90% of total obs.;	168;	168
MANLE	Drill	Mandrillus leucophaeus	A0A2K5YKP2	S178	-	-	Q8IYB3_S234;	818;	V	18;	18	5+ obs. at PTM>0.95 which is >=10% and <50% of total obs.;	144;	144
MANLE	Drill	Mandrillus leucophaeus	A0A2K5YKP2	S204	-	-	Q8IYB3_S260;	854;	P	63;	63	5+ obs. at PTM>0.95 which is >=90% of total obs.;	7531;	7531
MANLE	Drill	Mandrillus leucophaeus	A0A2K5YKP2	S292	-	-	Q8IYB3_S393;	1122;	P	90;	90	5+ obs. at PTM>0.95 which is >=10% and <50% of total obs.;	2177;	2177
MANLE	Drill	Mandrillus leucophaeus	A0A2K5YKP2	S301	-	-	Q8IYB3_S402;	1133;	P	204;	204	5+ obs. at PTM>0.95 which is >=90% of total obs.;	18825;	18825
MANLE	Drill	Mandrillus leucophaeus	A0A2K5YKP2	T305	-	-	Q8IYB3_T406;	1141;	P	209;	209	5+ obs. at PTM>0.95 which is >=90% of total obs.;	18549;	18549
MANLE	Drill	Mandrillus leucophaeus	A0A2K5YKP2	S313	-	-	Q8IYB3_S414;	1159;	P	179;	179	5+ obs. at PTM>0.95 which is >=10% and <50% of total obs.;	1886;	1886
MANLE	Drill	Mandrillus leucophaeus	A0A2K5YKP2	S328	-	-	Q8IYB3_S429;	1176;	V	58;	58	5+ obs. at PTM>0.95 which is >=10% and <50% of total obs.;	275;	275
MANLE	Drill	Mandrillus leucophaeus	A0A2K5YKP2	S330	-	-	Q8IYB3_S431;	1178;	P	68;	68	5+ obs. at PTM>0.95 which is >=10% and <50% of total obs.;	381;	381
MANLE	Drill	Mandrillus leucophaeus	A0A2K5YKP2	S342	-	-	Q8IYB3_S450;	1201;	P	54;	54	5+ obs. at PTM>0.95 which is >=10% and <50% of total obs.;	2229;	2229
MANLE	Drill	Mandrillus leucophaeus	A0A2K5YKP2	S344	-	-	Q8IYB3_S452;	1203;	P	43;	43	5+ obs. at PTM>0.95 which is >=10% and <50% of total obs.;	1875;	1875
MANLE	Drill	Mandrillus leucophaeus	A0A2K5YKP2	S355	-	-	Q8IYB3_S463;	1219;	E	57;	57	5+ obs. at PTM>0.95 which is >=50% and <90% of total obs.;	4834;	4834
MANLE	Drill	Mandrillus leucophaeus	A0A2K5YKP2	S357	-	-	Q8IYB3_S465;	1221;	E	58;	58	5+ obs. at PTM>0.95 which is >=50% and <90% of total obs.;	4583;	4583
MANLE	Drill	Mandrillus leucophaeus	A0A2K5YKP2	T429	-	-	Q8IYB3_T549;	1398;	P	48;	48	5+ obs. at PTM>0.95 which is >=50% and <90% of total obs.;	567;	567
MANLE	Drill	Mandrillus leucophaeus	A0A2K5YKP2	S431	-	-	Q8IYB3_S551;	1400;	P	47;	47	5+ obs. at PTM>0.95 which is >=50% and <90% of total obs.;	561;	561
MANLE	Drill	Mandrillus leucophaeus	A0A2K5YKP2	S440	-	-	Q8IYB3_S560;	1411;	P	94;	94	5+ obs. at PTM>0.95 which is >=50% and <90% of total obs.;	7164;	7164
MANLE	Drill	Mandrillus leucophaeus	A0A2K5YKP2	S442	-	-	Q8IYB3_S562;	1413;	P	93;	93	5+ obs. at PTM>0.95 which is >=50% and <90% of total obs.;	7171;	7171
MANLE	Drill	Mandrillus leucophaeus	A0A2K5YKP2	S452	-	-	Q8IYB3_S572;	1469;	P	56;	56	5+ obs. at PTM>0.95 which is >=90% of total obs.;	2809;	2809
MANLE	Drill	Mandrillus leucophaeus	A0A2K5YKP2	T461	-	-	Q8IYB3_T581;	1492;	P	64;	64	5+ obs. at PTM>0.95 which is >=90% of total obs.;	1759;	1759
MANLE	Drill	Mandrillus leucophaeus	A0A2K5YKP2	S463	-	-	Q8IYB3_S583;	1494;	P	63;	63	5+ obs. at PTM>0.95 which is >=90% of total obs.;	1795;	1795
MANLE	Drill	Mandrillus leucophaeus	A0A2K5YKP2	S471	-	-	Q8IYB3_S597;	1538;	P	92;	92	5+ obs. at PTM>0.95 which is >=10% and <50% of total obs.;	650;	650
MANLE	Drill	Mandrillus leucophaeus	A0A2K5YKP2	S479	-	-	Q8IYB3_S605;	1564;	P	103;	103	5+ obs. at PTM>0.95 which is >=10% and <50% of total obs.;	1235;	1235
MANLE	Drill	Mandrillus leucophaeus	A0A2K5YKP2	S481	-	-	Q8IYB3_S607;	1566;	P	106;	106	5+ obs. at PTM>0.95 which is >=10% and <50% of total obs.;	1251;	1251
MANLE	Drill	Mandrillus leucophaeus	A0A2K5YKP2	S490	-	-	Q8IYB3_S616;	1576;	P	89;	89	5+ obs. at PTM>0.95 which is >=50% and <90% of total obs.;	8227;	8227
MANLE	Drill	Mandrillus leucophaeus	A0A2K5YKP2	S500	-	-	Q8IYB3_S626;	1620;	P	38;	38	5+ obs. at PTM>0.95 which is >=90% of total obs.;	3625;	3625
MANLE	Drill	Mandrillus leucophaeus	A0A2K5YKP2	S502	-	-	Q8IYB3_S628;	1622;	P	36;	36	5+ obs. at PTM>0.95 which is >=90% of total obs.;	3582;	3582
MANLE	Drill	Mandrillus leucophaeus	A0A2K5YKP2	S510	-	-	Q8IYB3_S636;	1644;	H	44;	44	5+ obs. at PTM>0.95 which is >=50% and <90% of total obs.;	2033;	2033
MANLE	Drill	Mandrillus leucophaeus	A0A2K5YKP2	S512	-	-	Q8IYB3_S638;	1646;	P	49;	49	5+ obs. at PTM>0.95 which is >=50% and <90% of total obs.;	2242;	2242
MANLE	Drill	Mandrillus leucophaeus	A0A2K5YKP2	S527	-	-	Q8IYB3_S653;	1679;	P	36;	36	5+ obs. at PTM>0.95 which is >=10% and <50% of total obs.;	111;	111
MANLE	Drill	Mandrillus leucophaeus	A0A2K5YKP2	S564	-	-	Q8IYB3_S705;	1807;	S	16;	16	5+ obs. at PTM>0.95 which is >=10% and <50% of total obs.;	23;	23
MANLE	Drill	Mandrillus leucophaeus	A0A2K5YKP2	S566	-	-	Q8IYB3_S707;	1809;	P	16;	16	5+ obs. at PTM>0.95 which is >=10% and <50% of total obs.;	26;	26
MANLE	Drill	Mandrillus leucophaeus	A0A2K5YKP2	S584	-	-	Q8IYB3_S725;	1837;	R	23;	23	5+ obs. at PTM>0.95 which is >=50% and <90% of total obs.;	7;	7
MANLE	Drill	Mandrillus leucophaeus	A0A2K5YKP2	T644	-	-	Q8IYB3_T793;	2008;	P	22;	22	5+ obs. at PTM>0.95 which is >=10% and <50% of total obs.;	22;	22
MANLE	Drill	Mandrillus leucophaeus	A0A2K5YKP2	S648	-	-	Q8IYB3_S797;	2012;	P	29;	29	5+ obs. at PTM>0.95 which is >=10% and <50% of total obs.;	36;	36
MANLE	Drill	Mandrillus leucophaeus	A0A2K5YKP2	T694	-	-	Q8IYB3_T846;	2072;	P	7;	7	5+ obs. at PTM>0.95 which is >=50% and <90% of total obs.;	26;	26
MANLE	Drill	Mandrillus leucophaeus	A0A2K5YKP2	T720	-	-	Q8IYB3_T872;	2130;	E	100;	100	5+ obs. at PTM>0.95 which is >=10% and <50% of total obs.;	5910;	5910
MANLE	Drill	Mandrillus leucophaeus	A0A2K5YKP2	S722	-	-	Q8IYB3_S874;	2132;	E	130;	130	5+ obs. at PTM>0.95 which is >=50% and <90% of total obs.;	7763;	7763
MANLE	Drill	Mandrillus leucophaeus	A0A2K5YKP2	S750	-	-	Q8IYB3_S901;	2178;	P	18;	18	5+ obs. at PTM>0.95 which is >=10% and <50% of total obs.;	31;	31
MANLE	Drill	Mandrillus leucophaeus	A0A2K5YKQ3	S981	-	-	Q12913_S1009;	3002;	F	7;	7	5+ obs. at PTM>0.95 which is >=50% and <90% of total obs.;	119;	119
MANLE	Drill	Mandrillus leucophaeus	A0A2K5YKR8	S139	-	-	Q16576_S95;	200;	H	10;	10	5+ obs. at PTM>0.95 which is >=10% and <50% of total obs.;	35;	35
MANLE	Drill	Mandrillus leucophaeus	A0A2K5YKR8	S189	-	-	Q16576_S145;	284;	S	6;	6	5+ obs. at PTM>0.95 which is >=10% and <50% of total obs.;	21;	21
MANLE	Drill	Mandrillus leucophaeus	A0A2K5YKR8	S398	-	-	Q16576_S354;	587;	A	14;	14	5+ obs. at PTM>0.95 which is >=50% and <90% of total obs.;	143;	143
MANLE	Drill	Mandrillus leucophaeus	A0A2K5YKS2	S14	-	-	P09525_S12;	243;	G	10;	10	5+ obs. at PTM>0.95 which is >=50% and <90% of total obs.;	257;	257
MANLE	Drill	Mandrillus leucophaeus	A0A2K5YKS6	S278	-	-	Q9NPB6_S278;	519;	D	5;	5	5+ obs. at PTM>0.95 which is >=10% and <50% of total obs.;	22;	22
MANLE	Drill	Mandrillus leucophaeus	A0A2K5YKS6	S344	-	-	Q9NPB6_S345;	637;	L	8;	8	5+ obs. at PTM>0.95 which is >=10% and <50% of total obs.;	10;	10
MANLE	Drill	Mandrillus leucophaeus	A0A2K5YKS9	S7	-	-	Q9P0U4_S6;	173;	D	12;	12	5+ obs. at PTM>0.95 which is >=50% and <90% of total obs.;	124;	124
MANLE	Drill	Mandrillus leucophaeus	A0A2K5YKS9	S20	-	-	Q9P0U4_S19;	192;	E	12;	12	5+ obs. at PTM>0.95 which is >=10% and <50% of total obs.;	58;	58
MANLE	Drill	Mandrillus leucophaeus	A0A2K5YKU2	S38	-	-	Q15036_S38;	144;	Q	14;	14	5+ obs. at PTM>0.95 which is >=10% and <50% of total obs.;	5;	5
MANLE	Drill	Mandrillus leucophaeus	A0A2K5YKU2	S416	-	-	Q15036_S409;	675;	Q	94;	94	5+ obs. at PTM>0.95 which is >=10% and <50% of total obs.;	25;	25
MANLE	Drill	Mandrillus leucophaeus	A0A2K5YKU2	S422	-	-	Q15036_S415;	705;	P	34;	34	5+ obs. at PTM>0.95 which is >=10% and <50% of total obs.;	61;	61
MANLE	Drill	Mandrillus leucophaeus	A0A2K5YKU2	S442	-	-	Q15036_S437;	742;	A	29;	29	5+ obs. at PTM>0.95 which is >=10% and <50% of total obs.;	9;	9
MANLE	Drill	Mandrillus leucophaeus	A0A2K5YKU7	S293	-	-	P51648_S293;	863;	L	11;	11	5+ obs. at PTM>0.95 which is >=90% of total obs.;	143;	143
MANLE	Drill	Mandrillus leucophaeus	A0A2K5YKV1	S77	-	-	P49406_S77;	266;	P	5;	5	5+ obs. at PTM>0.95 which is >=90% of total obs.;	8;	8
MANLE	Drill	Mandrillus leucophaeus	A0A2K5YKW5	S11	-	-	P18754_S11;	119;	P	57;	57	5+ obs. at PTM>0.95 which is >=90% of total obs.;	5071;	5071
MANLE	Drill	Mandrillus leucophaeus	A0A2K5YKX6	S230	-	-	O75970_S230;	274;	P	18;	18	5+ obs. at PTM>0.95 which is >=50% and <90% of total obs.;	68;	68
MANLE	Drill	Mandrillus leucophaeus	A0A2K5YKX6	S354	-	-	O75970_S354;	453;	P	9;	9	5+ obs. at PTM>0.95 which is >=10% and <50% of total obs.;	62;	62
MANLE	Drill	Mandrillus leucophaeus	A0A2K5YKX6	S483	-	-	O75970_S483;	694;	P	16;	16	5+ obs. at PTM>0.95 which is >=50% and <90% of total obs.;	181;	181
MANLE	Drill	Mandrillus leucophaeus	A0A2K5YKX6	S790	-	-	O75970_S790;	1188;	P	11;	11	5+ obs. at PTM>0.95 which is >=50% and <90% of total obs.;	13;	13
MANLE	Drill	Mandrillus leucophaeus	A0A2K5YKX6	S1078	-	-	O75970_S1078;	1614;	L	6;	6	5+ obs. at PTM>0.95 which is >=90% of total obs.;	40;	40
MANLE	Drill	Mandrillus leucophaeus	A0A2K5YKY2	S54	-	-	Q9NW75_S54;	317;	R	5;	5	5+ obs. at PTM>0.95 which is >=10% and <50% of total obs.;	7;	7
MANLE	Drill	Mandrillus leucophaeus	A0A2K5YKY2	S115	-	-	Q9NW75_S115;	435;	D	24;	24	5+ obs. at PTM>0.95 which is >=50% and <90% of total obs.;	615;	615
MANLE	Drill	Mandrillus leucophaeus	A0A2K5YKY2	S117	-	-	Q9NW75_S117;	461;	D	21;	21	5+ obs. at PTM>0.95 which is >=50% and <90% of total obs.;	638;	638
MANLE	Drill	Mandrillus leucophaeus	A0A2K5YKY2	S129	-	-	Q9NW75_S129;	513;	S	39;	39	5+ obs. at PTM>0.95 which is >=10% and <50% of total obs.;	13;	13
MANLE	Drill	Mandrillus leucophaeus	A0A2K5YKY2	S146	-	-	Q9NW75_S146;	539;	D	15;	15	5+ obs. at PTM>0.95 which is >=90% of total obs.;	16;	16
MANLE	Drill	Mandrillus leucophaeus	A0A2K5YKY2	S195	-	-	Q9NW75_S195;	753;	D	13;	13	5+ obs. at PTM>0.95 which is >=50% and <90% of total obs.;	16;	16
MANLE	Drill	Mandrillus leucophaeus	A0A2K5YKY2	S284	-	-	Q9NW75_S284;	1137;	D	10;	10	5+ obs. at PTM>0.95 which is >=50% and <90% of total obs.;	58;	58
MANLE	Drill	Mandrillus leucophaeus	A0A2K5YL16	S289	-	-	Q8ND83_S431;	758;	F	28;	28	5+ obs. at PTM>0.95 which is >=10% and <50% of total obs.;	15;	15
MANLE	Drill	Mandrillus leucophaeus	A0A2K5YL16	S320	-	-	Q8ND83_S462;	792;	V	25;	25	5+ obs. at PTM>0.95 which is >=90% of total obs.;	5;	5
MANLE	Drill	Mandrillus leucophaeus	A0A2K5YL24	S50	-	-	O00505_S60;	259;	D	51;	51	5+ obs. at PTM>0.95 which is >=10% and <50% of total obs.;	1441;	1441
MANLE	Drill	Mandrillus leucophaeus	A0A2K5YL29	S653	-	-	P24386_S651;	1340;	S	6;	6	5+ obs. at PTM>0.95 which is >=10% and <50% of total obs.;	30;	30
MANLE	Drill	Mandrillus leucophaeus	A0A2K5YL29	S654	-	-	P24386_S652;	1341;	E	6;	6	5+ obs. at PTM>0.95 which is >=10% and <50% of total obs.;	41;	41
MANLE	Drill	Mandrillus leucophaeus	A0A2K5YL36	S249	-	-	Q5HYI7_S249;	560;	P	8;	8	5+ obs. at PTM>0.95 which is >=50% and <90% of total obs.;	51;	51
MANLE	Drill	Mandrillus leucophaeus	A0A2K5YL36	S284	-	-	Q5HYI7_S284;	641;	P	8;	8	5+ obs. at PTM>0.95 which is >=90% of total obs.;	48;	48
MANLE	Drill	Mandrillus leucophaeus	A0A2K5YL36	S311	-	-	Q5HYI7_S311;	731;	P	21;	21	5+ obs. at PTM>0.95 which is >=50% and <90% of total obs.;	133;	133
MANLE	Drill	Mandrillus leucophaeus	A0A2K5YL44	S2	-	-	Q9BRL6_S2;	31;	C	6;	6	5+ obs. at PTM>0.95 which is >=90% of total obs.;	8;	8
MANLE	Drill	Mandrillus leucophaeus	A0A2K5YL51	S354	-	-	Q8IWQ3_S367;	1080;	P	8;	8	5+ obs. at PTM>0.95 which is >=90% of total obs.;	35;	35
MANLE	Drill	Mandrillus leucophaeus	A0A2K5YL51	S369	-	-	Q8IWQ3_S382;	1099;	M	11;	11	5+ obs. at PTM>0.95 which is >=10% and <50% of total obs.;	53;	53
MANLE	Drill	Mandrillus leucophaeus	A0A2K5YL51	S380	-	-	Q8IWQ3_S393;	1113;	P	15;	15	5+ obs. at PTM>0.95 which is >=10% and <50% of total obs.;	53;	53
MANLE	Drill	Mandrillus leucophaeus	A0A2K5YL51	S410	-	-	Q8IWQ3_S423;	1187;	P	9;	9	5+ obs. at PTM>0.95 which is >=10% and <50% of total obs.;	8;	8
MANLE	Drill	Mandrillus leucophaeus	A0A2K5YL51	S476	-	-	Q8IWQ3_S489;	1567;	P	19;	19	5+ obs. at PTM>0.95 which is >=50% and <90% of total obs.;	447;	447
MANLE	Drill	Mandrillus leucophaeus	A0A2K5YL51	S495	-	-	Q8IWQ3_S509;	1617;	P	14;	14	5+ obs. at PTM>0.95 which is >=10% and <50% of total obs.;	29;	29
MANLE	Drill	Mandrillus leucophaeus	A0A2K5YL64	S849	-	-	Q92729_S853;	1699;	P	16;	16	5+ obs. at PTM>0.95 which is >=10% and <50% of total obs.;	19;	19
MANLE	Drill	Mandrillus leucophaeus	A0A2K5YL64	S859	-	-	Q92729_S863;	1709;	P	9;	9	5+ obs. at PTM>0.95 which is >=10% and <50% of total obs.;	28;	28
MANLE	Drill	Mandrillus leucophaeus	A0A2K5YL65	S288	-	-	O43493_S298;	535;	G	10;	10	5+ obs. at PTM>0.95 which is >=10% and <50% of total obs.;	326;	326
MANLE	Drill	Mandrillus leucophaeus	A0A2K5YL78	S330	-	-	O94875_S230;	1777;	L	7;	7	5+ obs. at PTM>0.95 which is >=10% and <50% of total obs.;	21;	21
MANLE	Drill	Mandrillus leucophaeus	A0A2K5YL78	S339	-	-	O94875_S239;	1786;	L	5;	5	5+ obs. at PTM>0.95 which is >=10% and <50% of total obs.;	9;	9
MANLE	Drill	Mandrillus leucophaeus	A0A2K5YL78	S345	-	-	O94875_S245;	1819;	S	5;	5	5+ obs. at PTM>0.95 which is >=10% and <50% of total obs.;	8;	8
MANLE	Drill	Mandrillus leucophaeus	A0A2K5YL78	S359	-	-	O94875_S259;	1837;	E	40;	40	5+ obs. at PTM>0.95 which is >=90% of total obs.;	4965;	4965
MANLE	Drill	Mandrillus leucophaeus	A0A2K5YL84	S108	-	-	Q9NX40_S108;	358;	P	39;	39	5+ obs. at PTM>0.95 which is >=90% of total obs.;	813;	813
MANLE	Drill	Mandrillus leucophaeus	A0A2K5YL84	S116	-	-	Q9NX40_S116;	366;	G	6;	6	5+ obs. at PTM>0.95 which is >=90% of total obs.;	28;	28
MANLE	Drill	Mandrillus leucophaeus	A0A2K5YL84	S190	-	-	Q9NX40_S191;	481;	P	6;	6	5+ obs. at PTM>0.95 which is >=10% and <50% of total obs.;	146;	146
MANLE	Drill	Mandrillus leucophaeus	A0A2K5YL94	S80	-	-	Q6IBW4_S95;	246;	S	7;	7	5+ obs. at PTM>0.95 which is >=50% and <90% of total obs.;	13;	13
MANLE	Drill	Mandrillus leucophaeus	A0A2K5YL94	S268	-	-	Q6IBW4_S284;	707;	P	36;	36	5+ obs. at PTM>0.95 which is >=50% and <90% of total obs.;	361;	361
MANLE	Drill	Mandrillus leucophaeus	A0A2K5YL94	S483	-	-	Q6IBW4_S492;	1275;	Q	51;	51	5+ obs. at PTM>0.95 which is >=10% and <50% of total obs.;	5;	5
MANLE	Drill	Mandrillus leucophaeus	A0A2K5YLA0	T48	-	-	O94906_T266;	611;	V	15;	15	5+ obs. at PTM>0.95 which is >=10% and <50% of total obs.;	41;	41
MANLE	Drill	Mandrillus leucophaeus	A0A2K5YLA0	T57	-	-	O94906_T275;	626;	D	32;	32	5+ obs. at PTM>0.95 which is >=50% and <90% of total obs.;	106;	106
MANLE	Drill	Mandrillus leucophaeus	A0A2K5YLA0	S61	-	-	O94906_S279;	631;	M	20;	20	5+ obs. at PTM>0.95 which is >=10% and <50% of total obs.;	37;	37
MANLE	Drill	Mandrillus leucophaeus	A0A2K5YLB5	S206	-	-	Q8WU79_S219;	512;	P	24;	24	5+ obs. at PTM>0.95 which is >=10% and <50% of total obs.;	246;	246
MANLE	Drill	Mandrillus leucophaeus	A0A2K5YLB6	S65	-	-	Q9UK58_S65;	244;	P	8;	8	5+ obs. at PTM>0.95 which is >=10% and <50% of total obs.;	30;	30
MANLE	Drill	Mandrillus leucophaeus	A0A2K5YLB6	S352	-	-	Q9UK58_S352;	750;	P	52;	52	5+ obs. at PTM>0.95 which is >=10% and <50% of total obs.;	740;	740
MANLE	Drill	Mandrillus leucophaeus	A0A2K5YLB6	S374	-	-	Q9UK58_S374;	827;	P	15;	15	5+ obs. at PTM>0.95 which is >=10% and <50% of total obs.;	76;	76
MANLE	Drill	Mandrillus leucophaeus	A0A2K5YLB6	S445	-	-	Q9UK58_S445;	950;	P	28;	28	5+ obs. at PTM>0.95 which is >=90% of total obs.;	114;	114
MANLE	Drill	Mandrillus leucophaeus	A0A2K5YLC1	S99	-	-	Q9Y6K9_S31;	157;	P	12;	12	5+ obs. at PTM>0.95 which is >=50% and <90% of total obs.;	17;	17
MANLE	Drill	Mandrillus leucophaeus	A0A2K5YLC1	S111	-	-	Q9Y6K9_S43;	169;	E	5;	5	5+ obs. at PTM>0.95 which is >=10% and <50% of total obs.;	7;	7
MANLE	Drill	Mandrillus leucophaeus	A0A2K5YLC1	S354	-	-	Q9Y6K9_S377;	972;	P	58;	58	5+ obs. at PTM>0.95 which is >=10% and <50% of total obs.;	37;	37
MANLE	Drill	Mandrillus leucophaeus	A0A2K5YLC1	S364	-	-	Q9Y6K9_S387;	1034;	P	17;	17	5+ obs. at PTM>0.95 which is >=90% of total obs.;	631;	631
MANLE	Drill	Mandrillus leucophaeus	A0A2K5YLD7	S377	-	-	Q01813_S386;	863;	F	231;	231	5+ obs. at PTM>0.95 which is >=50% and <90% of total obs.;	1403;	1403
MANLE	Drill	Mandrillus leucophaeus	A0A2K5YLD7	S774	-	-	Q01813_S783;	1722;	V	15;	15	5+ obs. at PTM>0.95 which is >=90% of total obs.;	89;	89
MANLE	Drill	Mandrillus leucophaeus	A0A2K5YLE0	T32	-	-	O95870_T32;	480;	P	16;	16	5+ obs. at PTM>0.95 which is >=10% and <50% of total obs.;	62;	62
MANLE	Drill	Mandrillus leucophaeus	A0A2K5YLE4	S208	-	-	Q53EP0_S208;	1259;	P	23;	23	5+ obs. at PTM>0.95 which is >=50% and <90% of total obs.;	340;	340
MANLE	Drill	Mandrillus leucophaeus	A0A2K5YLF4	S336	-	-	Q96DX7_S336;	798;	G	8;	8	5+ obs. at PTM>0.95 which is >=10% and <50% of total obs.;	5;	5
MANLE	Drill	Mandrillus leucophaeus	A0A2K5YLF4	S339	-	-	Q96DX7_S339;	806;	E	8;	8	5+ obs. at PTM>0.95 which is >=10% and <50% of total obs.;	13;	13
MANLE	Drill	Mandrillus leucophaeus	A0A2K5YLF9	S73	-	-	Q12873_S73;	287;	E	9;	9	5+ obs. at PTM>0.95 which is >=10% and <50% of total obs.;	5;	5
MANLE	Drill	Mandrillus leucophaeus	A0A2K5YLF9	S79	-	-	Q12873_S79;	293;	E	12;	12	5+ obs. at PTM>0.95 which is >=10% and <50% of total obs.;	20;	20
MANLE	Drill	Mandrillus leucophaeus	A0A2K5YLF9	S90	-	-	Q12873_S90;	314;	G	6;	6	5+ obs. at PTM>0.95 which is >=10% and <50% of total obs.;	18;	18
MANLE	Drill	Mandrillus leucophaeus	A0A2K5YLF9	S93	-	-	Q12873_S93;	323;	E	6;	6	5+ obs. at PTM>0.95 which is >=10% and <50% of total obs.;	12;	12
MANLE	Drill	Mandrillus leucophaeus	A0A2K5YLF9	S324	-	-	Q12873_S324;	625;	D	16;	16	5+ obs. at PTM>0.95 which is >=10% and <50% of total obs.;	58;	58
MANLE	Drill	Mandrillus leucophaeus	A0A2K5YLF9	S597	-	-	Q12873_S597;	1021;	G	14;	14	5+ obs. at PTM>0.95 which is >=10% and <50% of total obs.;	68;	68
MANLE	Drill	Mandrillus leucophaeus	A0A2K5YLF9	T1569	-	-	Q12873_T1569;	2379;	P	7;	7	5+ obs. at PTM>0.95 which is >=90% of total obs.;	28;	28
MANLE	Drill	Mandrillus leucophaeus	A0A2K5YLF9	S1601	-	-	Q12873_S1601;	2442;	P	43;	43	5+ obs. at PTM>0.95 which is >=10% and <50% of total obs.;	1004;	1004
MANLE	Drill	Mandrillus leucophaeus	A0A2K5YLF9	S1605	-	-	Q12873_S1605;	2447;	L	34;	34	5+ obs. at PTM>0.95 which is >=10% and <50% of total obs.;	624;	624
MANLE	Drill	Mandrillus leucophaeus	A0A2K5YLH1	S24	-	-	P51003_S24;	646;	P	22;	22	5+ obs. at PTM>0.95 which is >=10% and <50% of total obs.;	49;	49
MANLE	Drill	Mandrillus leucophaeus	A0A2K5YLH1	S537	-	-	P51003_S537;	1322;	P	5;	5	5+ obs. at PTM>0.95 which is >=10% and <50% of total obs.;	48;	48
MANLE	Drill	Mandrillus leucophaeus	A0A2K5YLH1	S738	-	-	P51003_S738;	1625;	I	5;	5	5+ obs. at PTM>0.95 which is >=10% and <50% of total obs.;	11;	11
MANLE	Drill	Mandrillus leucophaeus	A0A2K5YLI1	S502	-	-	Q9HCM4_S517;	1720;	P	12;	12	5+ obs. at PTM>0.95 which is >=50% and <90% of total obs.;	87;	87
MANLE	Drill	Mandrillus leucophaeus	A0A2K5YLI8	T564	-	-	Q05513_T560;	1621;	P	8;	8	5+ obs. at PTM>0.95 which is >=50% and <90% of total obs.;	78;	78
MANLE	Drill	Mandrillus leucophaeus	A0A2K5YLI9	S446	-	-	Q16665_S451;	1493;	P	5;	5	5+ obs. at PTM>0.95 which is >=10% and <50% of total obs.;	7;	7
MANLE	Drill	Mandrillus leucophaeus	A0A2K5YLI9	S682	-	-	Q16665_S687;	2099;	P	6;	6	5+ obs. at PTM>0.95 which is >=90% of total obs.;	30;	30
MANLE	Drill	Mandrillus leucophaeus	A0A2K5YLJ5	S5	-	-	P41440_S5;	140;	P	5;	5	5+ obs. at PTM>0.95 which is >=10% and <50% of total obs.;	35;	35
MANLE	Drill	Mandrillus leucophaeus	A0A2K5YLJ5	S224	-	-	P41440_S225;	628;	E	29;	29	5+ obs. at PTM>0.95 which is >=10% and <50% of total obs.;	24;	24
MANLE	Drill	Mandrillus leucophaeus	A0A2K5YLL4	S124	-	-	P19387_S124;	242;	P	9;	9	5+ obs. at PTM>0.95 which is >=50% and <90% of total obs.;	14;	14
MANLE	Drill	Mandrillus leucophaeus	A0A2K5YLM0	S266	-	-	Q13480_S266;	594;	H	22;	22	5+ obs. at PTM>0.95 which is >=10% and <50% of total obs.;	12;	12
MANLE	Drill	Mandrillus leucophaeus	A0A2K5YLM0	S419	-	-	Q13480_S419;	879;	L	9;	9	5+ obs. at PTM>0.95 which is >=10% and <50% of total obs.;	76;	76
MANLE	Drill	Mandrillus leucophaeus	A0A2K5YLM0	S581	-	-	Q13480_S551;	1159;	P	6;	6	5+ obs. at PTM>0.95 which is >=50% and <90% of total obs.;	34;	34
MANLE	Drill	Mandrillus leucophaeus	A0A2K5YLM4	S93	-	-	Q9UK80_S93;	721;	P	8;	8	5+ obs. at PTM>0.95 which is >=10% and <50% of total obs.;	11;	11
MANLE	Drill	Mandrillus leucophaeus	A0A2K5YLP2	S165	-	-	P41227_S182;	669;	K	27;	27	5+ obs. at PTM>0.95 which is >=90% of total obs.;	127;	127
MANLE	Drill	Mandrillus leucophaeus	A0A2K5YLP2	S169	-	-	P41227_S186;	673;	P	25;	25	5+ obs. at PTM>0.95 which is >=50% and <90% of total obs.;	343;	343
MANLE	Drill	Mandrillus leucophaeus	A0A2K5YLP2	S188	-	-	P41227_S205;	699;	G	23;	23	5+ obs. at PTM>0.95 which is >=10% and <50% of total obs.;	148;	148
MANLE	Drill	Mandrillus leucophaeus	A0A2K5YLP2	S196	-	-	P41227_S213;	707;	E	14;	14	5+ obs. at PTM>0.95 which is >=10% and <50% of total obs.;	86;	86
MANLE	Drill	Mandrillus leucophaeus	A0A2K5YLP2	S199	-	-	P41227_S216;	712;	E	11;	11	5+ obs. at PTM>0.95 which is >=10% and <50% of total obs.;	60;	60
MANLE	Drill	Mandrillus leucophaeus	A0A2K5YLQ4	S332	-	-	Q6NYC1_S381;	1563;	M	27;	27	5+ obs. at PTM>0.95 which is >=10% and <50% of total obs.;	32;	32
MANLE	Drill	Mandrillus leucophaeus	A0A2K5YLR5	S269	-	-	Q8N4C6_S269;	530;	M	9;	9	5+ obs. at PTM>0.95 which is >=50% and <90% of total obs.;	22;	22
MANLE	Drill	Mandrillus leucophaeus	A0A2K5YLR5	S1145	-	-	Q8N4C6_S1145;	1742;	D	7;	7	5+ obs. at PTM>0.95 which is >=90% of total obs.;	24;	24
MANLE	Drill	Mandrillus leucophaeus	A0A2K5YLR5	S1551	-	-	Q8N4C6_S1550;	2180;	Q	11;	11	5+ obs. at PTM>0.95 which is >=10% and <50% of total obs.;	72;	72
MANLE	Drill	Mandrillus leucophaeus	A0A2K5YLR5	S1931	-	-	Q8N4C6_S1931;	2599;	L	13;	13	5+ obs. at PTM>0.95 which is >=10% and <50% of total obs.;	6;	6
MANLE	Drill	Mandrillus leucophaeus	A0A2K5YLR7	S247	-	-	Q5T035_S32;Q9NZB2_S383;	1330;1377;	P	12;12;	12	5+ obs. at PTM>0.95 which is >=10% and <50% of total obs.;5+ obs. at PTM>0.95 which is >=10% and <50% of total obs.;	62;62;	62
MANLE	Drill	Mandrillus leucophaeus	A0A2K5YLR7	T292	-	-	Q5T035_T77;Q9NZB2_T428;	1376;1431;	P	59;60;	60	5+ obs. at PTM>0.95 which is >=50% and <90% of total obs.;5+ obs. at PTM>0.95 which is >=50% and <90% of total obs.;	56;56;	56
MANLE	Drill	Mandrillus leucophaeus	A0A2K5YLR7	T519	-	-	Q9NZB2_T655;	1782;	P	8;	8	5+ obs. at PTM>0.95 which is >=10% and <50% of total obs.;	8;	8
MANLE	Drill	Mandrillus leucophaeus	A0A2K5YLR7	S797	-	-	Q9NZB2_S933;	2113;	Q	9;	9	5+ obs. at PTM>0.95 which is >=90% of total obs.;	13;	13
MANLE	Drill	Mandrillus leucophaeus	A0A2K5YLR7	T855	-	-	Q9NZB2_T991;	2201;	P	16;	16	5+ obs. at PTM>0.95 which is >=50% and <90% of total obs.;	36;	36
MANLE	Drill	Mandrillus leucophaeus	A0A2K5YLR7	S887	-	-	Q9NZB2_S1023;	2245;	A	12;	12	5+ obs. at PTM>0.95 which is >=10% and <50% of total obs.;	14;	14
MANLE	Drill	Mandrillus leucophaeus	A0A2K5YLR7	S908	-	-	Q9NZB2_S1044;	2277;	S	11;	11	5+ obs. at PTM>0.95 which is >=10% and <50% of total obs.;	34;	34
MANLE	Drill	Mandrillus leucophaeus	A0A2K5YLR7	S909	-	-	Q9NZB2_S1045;	2278;	D	9;	9	5+ obs. at PTM>0.95 which is >=10% and <50% of total obs.;	40;	40
MANLE	Drill	Mandrillus leucophaeus	A0A2K5YLT1	S501	-	-	Q9Y6J9_S501;	1046;	P	11;	11	5+ obs. at PTM>0.95 which is >=10% and <50% of total obs.;	38;	38
MANLE	Drill	Mandrillus leucophaeus	A0A2K5YLT3	S62	-	-	Q8NFG4_S62;	359;	P	35;	35	5+ obs. at PTM>0.95 which is >=10% and <50% of total obs.;	225;	225
MANLE	Drill	Mandrillus leucophaeus	A0A2K5YLT9	S193	-	-	Q6ZUT6_S193;	482;	P	11;	11	5+ obs. at PTM>0.95 which is >=50% and <90% of total obs.;	185;	185
MANLE	Drill	Mandrillus leucophaeus	A0A2K5YLT9	S201	-	-	Q6ZUT6_S201;	500;	P	15;	15	5+ obs. at PTM>0.95 which is >=10% and <50% of total obs.;	116;	116
MANLE	Drill	Mandrillus leucophaeus	A0A2K5YLT9	S387	-	-	Q6ZUT6_S387;	793;	P	6;	6	5+ obs. at PTM>0.95 which is >=10% and <50% of total obs.;	104;	104
MANLE	Drill	Mandrillus leucophaeus	A0A2K5YLT9	S392	-	-	Q6ZUT6_S392;	800;	P	10;	10	5+ obs. at PTM>0.95 which is >=50% and <90% of total obs.;	199;	199
MANLE	Drill	Mandrillus leucophaeus	A0A2K5YLT9	S448	-	-	Q6ZUT6_S448;	877;	P	6;	6	5+ obs. at PTM>0.95 which is >=10% and <50% of total obs.;	6;	6
MANLE	Drill	Mandrillus leucophaeus	A0A2K5YLU3	S213	-	-	Q8N565_S213;	332;	P	13;	13	5+ obs. at PTM>0.95 which is >=10% and <50% of total obs.;	131;	131
MANLE	Drill	Mandrillus leucophaeus	A0A2K5YLV1	S154	-	-	Q14761_S153;	567;	D	6;	6	5+ obs. at PTM>0.95 which is >=10% and <50% of total obs.;	35;	35
MANLE	Drill	Mandrillus leucophaeus	A0A2K5YLW6	S43	-	-	Q96AQ6_S43;	161;	P	24;	24	5+ obs. at PTM>0.95 which is >=10% and <50% of total obs.;	156;	156
MANLE	Drill	Mandrillus leucophaeus	A0A2K5YLX1	S947	-	-	Q8IWT3_S947;	1553;	P	8;	8	5+ obs. at PTM>0.95 which is >=90% of total obs.;	231;	231
MANLE	Drill	Mandrillus leucophaeus	A0A2K5YLX1	S976	-	-	Q8IWT3_S976;	1582;	P	5;	5	5+ obs. at PTM>0.95 which is >=90% of total obs.;	10;	10
MANLE	Drill	Mandrillus leucophaeus	A0A2K5YLX1	S1456	-	-	Q8IWT3_S1457;	2092;	P	7;	7	5+ obs. at PTM>0.95 which is >=10% and <50% of total obs.;	33;	33
MANLE	Drill	Mandrillus leucophaeus	A0A2K5YLX1	S2435	-	-	Q8IWT3_S2436;	3315;	P	6;	6	5+ obs. at PTM>0.95 which is >=10% and <50% of total obs.;	23;	23
MANLE	Drill	Mandrillus leucophaeus	A0A2K5YLX3	T181	-	-	Q13418_T181;	690;	L	21;	21	5+ obs. at PTM>0.95 which is >=10% and <50% of total obs.;	22;	22
MANLE	Drill	Mandrillus leucophaeus	A0A2K5YLX6	S152	-	-	Q9Y248_S182;	493;	Q	69;	69	5+ obs. at PTM>0.95 which is >=10% and <50% of total obs.;	61;	61
MANLE	Drill	Mandrillus leucophaeus	A0A2K5YLY1	S257	-	-	Q13586_S257;	498;	L	29;	29	5+ obs. at PTM>0.95 which is >=90% of total obs.;	1110;	1110
MANLE	Drill	Mandrillus leucophaeus	A0A2K5YLY1	S512	-	-	Q13586_S512;	858;	Q	52;	52	5+ obs. at PTM>0.95 which is >=50% and <90% of total obs.;	49;	49
MANLE	Drill	Mandrillus leucophaeus	A0A2K5YLY1	S681	-	-	Q13586_S575;	1086;	P	56;	56	5+ obs. at PTM>0.95 which is >=50% and <90% of total obs.;	501;	501
MANLE	Drill	Mandrillus leucophaeus	A0A2K5YLY1	S713	-	-	Q13586_S608;	1124;	P	22;	22	5+ obs. at PTM>0.95 which is >=10% and <50% of total obs.;	114;	114
MANLE	Drill	Mandrillus leucophaeus	A0A2K5YLY1	S765	-	-	Q13586_S660;	1190;	I	18;	18	5+ obs. at PTM>0.95 which is >=10% and <50% of total obs.;	78;	78
MANLE	Drill	Mandrillus leucophaeus	A0A2K5YLY1	S773	-	-	Q13586_S668;	1198;	P	18;	18	5+ obs. at PTM>0.95 which is >=10% and <50% of total obs.;	81;	81
MANLE	Drill	Mandrillus leucophaeus	A0A2K5YM01	S403	-	-	Q2TAZ0_S403;	1331;	A	6;	6	5+ obs. at PTM>0.95 which is >=90% of total obs.;	21;	21
MANLE	Drill	Mandrillus leucophaeus	A0A2K5YM19	S103	-	-	Q9HB09_S113;	240;	P	12;	12	5+ obs. at PTM>0.95 which is >=10% and <50% of total obs.;	16;	16
MANLE	Drill	Mandrillus leucophaeus	A0A2K5YM19	T107	-	-	Q9HB09_T117;	270;	P	14;	14	5+ obs. at PTM>0.95 which is >=10% and <50% of total obs.;	23;	23
MANLE	Drill	Mandrillus leucophaeus	A0A2K5YM19	S111	-	-	Q9HB09_S121;	276;	P	11;	11	5+ obs. at PTM>0.95 which is >=10% and <50% of total obs.;	19;	19
MANLE	Drill	Mandrillus leucophaeus	A0A2K5YM19	S185	-	-	Q9HB09_S195;	480;	P	6;	6	5+ obs. at PTM>0.95 which is >=50% and <90% of total obs.;	72;	72
MANLE	Drill	Mandrillus leucophaeus	A0A2K5YM20	S96	-	-	Q8TCD5_S182;	532;	W	144;	144	5+ obs. at PTM>0.95 which is >=10% and <50% of total obs.;	25;	25
MANLE	Drill	Mandrillus leucophaeus	A0A2K5YM26	S93	-	-	Q9NZM5_S93;	162;	K	6;	6	5+ obs. at PTM>0.95 which is >=50% and <90% of total obs.;	13;	13
MANLE	Drill	Mandrillus leucophaeus	A0A2K5YM46	S695	-	-	P61619_S408;	1184;	M	9;	9	5+ obs. at PTM>0.95 which is >=10% and <50% of total obs.;	8;	8
MANLE	Drill	Mandrillus leucophaeus	A0A2K5YM49	T706	-	-	P04626_T701;	1360;	P	31;	31	5+ obs. at PTM>0.95 which is >=50% and <90% of total obs.;	79;	79
MANLE	Drill	Mandrillus leucophaeus	A0A2K5YM49	S1003	-	-	P04626_S998;	1676;	P	8;	8	5+ obs. at PTM>0.95 which is >=10% and <50% of total obs.;	48;	48
MANLE	Drill	Mandrillus leucophaeus	A0A2K5YM49	S1059	-	-	P04626_S1054;	1774;	G	23;	23	5+ obs. at PTM>0.95 which is >=10% and <50% of total obs.;	131;	131
MANLE	Drill	Mandrillus leucophaeus	A0A2K5YM49	S1083	-	-	P04626_S1078;	1805;	E	6;	6	5+ obs. at PTM>0.95 which is >=10% and <50% of total obs.;	45;	45
MANLE	Drill	Mandrillus leucophaeus	A0A2K5YM49	S1088	-	-	P04626_S1083;	1816;	D	9;	9	5+ obs. at PTM>0.95 which is >=10% and <50% of total obs.;	85;	85
MANLE	Drill	Mandrillus leucophaeus	A0A2K5YM49	S1105	-	-	P04626_S1100;	1843;	L	5;	5	5+ obs. at PTM>0.95 which is >=10% and <50% of total obs.;	21;	21
MANLE	Drill	Mandrillus leucophaeus	A0A2K5YM49	S1112	-	-	P04626_S1107;	1860;	P	11;	11	5+ obs. at PTM>0.95 which is >=10% and <50% of total obs.;	11;	11
MANLE	Drill	Mandrillus leucophaeus	A0A2K5YM49	S1156	-	-	P04626_S1151;	1966;	P	51;	51	5+ obs. at PTM>0.95 which is >=10% and <50% of total obs.;	25;	25
MANLE	Drill	Mandrillus leucophaeus	A0A2K5YM49	T1171	-	-	P04626_T1166;	1988;	L	12;	12	5+ obs. at PTM>0.95 which is >=10% and <50% of total obs.;	6;	6
MANLE	Drill	Mandrillus leucophaeus	A0A2K5YM51	S15	-	-	O43143_S15;	170;	G	8;	8	5+ obs. at PTM>0.95 which is >=10% and <50% of total obs.;	33;	33
MANLE	Drill	Mandrillus leucophaeus	A0A2K5YM53	S61	-	-	Q9NWQ8_S61;	211;	D	10;	10	5+ obs. at PTM>0.95 which is >=10% and <50% of total obs.;	17;	17
MANLE	Drill	Mandrillus leucophaeus	A0A2K5YM53	S229	-	-	Q9NWQ8_S229;	429;	V	18;	18	5+ obs. at PTM>0.95 which is >=10% and <50% of total obs.;	44;	44
MANLE	Drill	Mandrillus leucophaeus	A0A2K5YM53	S296	-	-	Q9NWQ8_S296;	524;	L	11;	11	5+ obs. at PTM>0.95 which is >=50% and <90% of total obs.;	5;	5
MANLE	Drill	Mandrillus leucophaeus	A0A2K5YM62	S42	-	-	P62491_S42;Q15907_S42;	1101;1091;	T	8;8;	8	5+ obs. at PTM>0.95 which is >=10% and <50% of total obs.;5+ obs. at PTM>0.95 which is >=10% and <50% of total obs.;	6;6;	6
MANLE	Drill	Mandrillus leucophaeus	A0A2K5YM72	S326	-	-	Q9Y2X0_S326;	596;	P	5;	5	5+ obs. at PTM>0.95 which is >=90% of total obs.;	65;	65
MANLE	Drill	Mandrillus leucophaeus	A0A2K5YM74	S289	-	-	Q9NPC7_S289;	571;	G	8;	8	5+ obs. at PTM>0.95 which is >=50% and <90% of total obs.;	21;	21
MANLE	Drill	Mandrillus leucophaeus	A0A2K5YM76	S51	-	-	Q13409_S51;	227;	D	11;	11	5+ obs. at PTM>0.95 which is >=90% of total obs.;	79;	79
MANLE	Drill	Mandrillus leucophaeus	A0A2K5YM76	T95	-	-	Q13409_T95;	320;	P	27;	27	5+ obs. at PTM>0.95 which is >=10% and <50% of total obs.;	161;	161
MANLE	Drill	Mandrillus leucophaeus	A0A2K5YM87	S7	-	-	Q9P265_S9;	777;	P	8;	8	5+ obs. at PTM>0.95 which is >=90% of total obs.;	151;	151
MANLE	Drill	Mandrillus leucophaeus	A0A2K5YM87	S39	-	-	Q9P265_S53;	1376;	P	9;	9	5+ obs. at PTM>0.95 which is >=10% and <50% of total obs.;	127;	127
MANLE	Drill	Mandrillus leucophaeus	A0A2K5YM87	T57	-	-	Q9P265_T71;	1428;	P	7;	7	5+ obs. at PTM>0.95 which is >=10% and <50% of total obs.;	40;	40
MANLE	Drill	Mandrillus leucophaeus	A0A2K5YM87	S86	-	-	Q9P265_S100;	1679;	D	31;	31	5+ obs. at PTM>0.95 which is >=10% and <50% of total obs.;	58;	58
MANLE	Drill	Mandrillus leucophaeus	A0A2K5YM87	T269	-	-	Q9P265_T283;	2002;	L	11;	11	5+ obs. at PTM>0.95 which is >=90% of total obs.;	25;	25
MANLE	Drill	Mandrillus leucophaeus	A0A2K5YM89	S46	-	-	Q03188_S46;	1118;	L	5;	5	5+ obs. at PTM>0.95 which is >=10% and <50% of total obs.;	5;	5
MANLE	Drill	Mandrillus leucophaeus	A0A2K5YM89	S96	-	-	Q03188_S96;	1222;	L	12;	12	5+ obs. at PTM>0.95 which is >=50% and <90% of total obs.;	21;	21
MANLE	Drill	Mandrillus leucophaeus	A0A2K5YM89	S225	-	-	Q03188_S225;	1532;	D	26;	26	5+ obs. at PTM>0.95 which is >=90% of total obs.;	168;	168
MANLE	Drill	Mandrillus leucophaeus	A0A2K5YM89	S308	-	-	Q03188_S308;	1705;	D	8;	8	5+ obs. at PTM>0.95 which is >=10% and <50% of total obs.;	17;	17
MANLE	Drill	Mandrillus leucophaeus	A0A2K5YM89	S311	-	-	Q03188_S311;	1708;	F	8;	8	5+ obs. at PTM>0.95 which is >=50% and <90% of total obs.;	23;	23
MANLE	Drill	Mandrillus leucophaeus	A0A2K5YM89	S316	-	-	Q03188_S316;	1721;	W	17;	17	5+ obs. at PTM>0.95 which is >=50% and <90% of total obs.;	64;	64
MANLE	Drill	Mandrillus leucophaeus	A0A2K5YM89	S333	-	-	Q03188_S333;	1739;	P	15;	15	5+ obs. at PTM>0.95 which is >=10% and <50% of total obs.;	157;	157
MANLE	Drill	Mandrillus leucophaeus	A0A2K5YM89	S439	-	-	Q03188_S439;	1959;	K	8;	8	5+ obs. at PTM>0.95 which is >=90% of total obs.;	30;	30
MANLE	Drill	Mandrillus leucophaeus	A0A2K5YM89	S528	-	-	Q03188_S528;	2110;	D	17;	17	5+ obs. at PTM>0.95 which is >=50% and <90% of total obs.;	17;	17
MANLE	Drill	Mandrillus leucophaeus	A0A2K5YM89	S538	-	-	Q03188_S538;	2120;	P	20;	20	5+ obs. at PTM>0.95 which is >=10% and <50% of total obs.;	72;	72
MANLE	Drill	Mandrillus leucophaeus	A0A2K5YM89	S600	-	-	Q03188_S600;	2191;	G	6;	6	5+ obs. at PTM>0.95 which is >=10% and <50% of total obs.;	7;	7
MANLE	Drill	Mandrillus leucophaeus	A0A2K5YM89	S684	-	-	Q03188_S684;	2309;	G	8;	8	5+ obs. at PTM>0.95 which is >=50% and <90% of total obs.;	7;	7
MANLE	Drill	Mandrillus leucophaeus	A0A2K5YM89	S711	-	-	Q03188_S709;	2337;	S	7;	7	5+ obs. at PTM>0.95 which is >=10% and <50% of total obs.;	70;	70
MANLE	Drill	Mandrillus leucophaeus	A0A2K5YM89	S712	-	-	Q03188_S710;	2338;	D	6;	6	5+ obs. at PTM>0.95 which is >=10% and <50% of total obs.;	53;	53
MANLE	Drill	Mandrillus leucophaeus	A0A2K5YM89	T736	-	-	Q03188_T734;	2467;	P	15;	15	5+ obs. at PTM>0.95 which is >=10% and <50% of total obs.;	15;	15
MANLE	Drill	Mandrillus leucophaeus	A0A2K5YM89	S775	-	-	Q03188_S773;	2521;	P	16;	16	5+ obs. at PTM>0.95 which is >=10% and <50% of total obs.;	11;	11
MANLE	Drill	Mandrillus leucophaeus	A0A2K5YM92	T221	-	-	O43482_T221;	250;	P	18;	18	5+ obs. at PTM>0.95 which is >=10% and <50% of total obs.;	23;	23
MANLE	Drill	Mandrillus leucophaeus	A0A2K5YM92	S225	-	-	O43482_S225;	254;	K	16;	16	5+ obs. at PTM>0.95 which is >=10% and <50% of total obs.;	25;	25
MANLE	Drill	Mandrillus leucophaeus	A0A2K5YM95	S158	-	-	Q32NC0_S158;	287;	P	7;	7	5+ obs. at PTM>0.95 which is >=90% of total obs.;	5;	5
MANLE	Drill	Mandrillus leucophaeus	A0A2K5YMA0	S26	-	-	Q92466_S26;	266;	P	47;	47	5+ obs. at PTM>0.95 which is >=10% and <50% of total obs.;	1074;	1074
MANLE	Drill	Mandrillus leucophaeus	A0A2K5YMA2	S1879	-	-	E9PAV3_S1977;	2491;	P	18;	18	5+ obs. at PTM>0.95 which is >=10% and <50% of total obs.;	41;	41
MANLE	Drill	Mandrillus leucophaeus	A0A2K5YMA2	S1931	-	-	Q9H009_S166;	2580;	E	7;	7	5+ obs. at PTM>0.95 which is >=50% and <90% of total obs.;	398;	398
MANLE	Drill	Mandrillus leucophaeus	A0A2K5YMA2	S1956	-	-	E9PAV3_S2054;	2603;	R	5;	5	5+ obs. at PTM>0.95 which is >=10% and <50% of total obs.;	11;	11
MANLE	Drill	Mandrillus leucophaeus	A0A2K5YMA2	S1968	-	-	E9PAV3_S2066;	2615;	N	8;	8	5+ obs. at PTM>0.95 which is >=50% and <90% of total obs.;	142;	142
MANLE	Drill	Mandrillus leucophaeus	A0A2K5YMA5	S490	-	-	P47736_S441;	1763;	M	83;	83	5+ obs. at PTM>0.95 which is >=10% and <50% of total obs.;	62;	62
MANLE	Drill	Mandrillus leucophaeus	A0A2K5YMA5	S533	-	-	P47736_S484;	1904;	P	19;	19	5+ obs. at PTM>0.95 which is >=10% and <50% of total obs.;	97;	97
MANLE	Drill	Mandrillus leucophaeus	A0A2K5YMA5	S548	-	-	P47736_S499;	1924;	A	37;	37	5+ obs. at PTM>0.95 which is >=10% and <50% of total obs.;	59;	59
MANLE	Drill	Mandrillus leucophaeus	A0A2K5YMA5	T571	-	-	P47736_T522;	1961;	P	5;	5	5+ obs. at PTM>0.95 which is >=50% and <90% of total obs.;	28;	28
MANLE	Drill	Mandrillus leucophaeus	A0A2K5YMA5	S591	-	-	P47736_S542;	1988;	P	5;	5	5+ obs. at PTM>0.95 which is >=10% and <50% of total obs.;	12;	12
MANLE	Drill	Mandrillus leucophaeus	A0A2K5YMD0	S29	-	-	P62913_S29;	253;	G	6;	6	5+ obs. at PTM>0.95 which is >=50% and <90% of total obs.;	13;	13
MANLE	Drill	Mandrillus leucophaeus	A0A2K5YMD0	T47	-	-	P62913_T47;	271;	P	36;	36	5+ obs. at PTM>0.95 which is >=50% and <90% of total obs.;	28;	28
MANLE	Drill	Mandrillus leucophaeus	A0A2K5YME8	S53	-	-	Q9BYT8_S53;	481;	P	9;	9	5+ obs. at PTM>0.95 which is >=90% of total obs.;	10;	10
MANLE	Drill	Mandrillus leucophaeus	A0A2K5YMF5	S21	-	-	Q8WUB8_S50;	2188;	G	21;	21	5+ obs. at PTM>0.95 which is >=10% and <50% of total obs.;	5;	5
MANLE	Drill	Mandrillus leucophaeus	A0A2K5YMF5	S27	-	-	Q8WUB8_S56;	2194;	C	6;	6	5+ obs. at PTM>0.95 which is >=10% and <50% of total obs.;	38;	38
MANLE	Drill	Mandrillus leucophaeus	A0A2K5YMF5	S241	-	-	Q8WUB8_S270;	2650;	P	25;	25	5+ obs. at PTM>0.95 which is >=10% and <50% of total obs.;	18;	18
MANLE	Drill	Mandrillus leucophaeus	A0A2K5YMF5	S268	-	-	Q8WUB8_S297;	2750;	D	21;	21	5+ obs. at PTM>0.95 which is >=10% and <50% of total obs.;	77;	77
MANLE	Drill	Mandrillus leucophaeus	A0A2K5YMF5	S272	-	-	Q8WUB8_S301;	2754;	D	21;	21	5+ obs. at PTM>0.95 which is >=10% and <50% of total obs.;	77;	77
MANLE	Drill	Mandrillus leucophaeus	A0A2K5YMF5	S298	-	-	Q8WUB8_S327;	2785;	E	18;	18	5+ obs. at PTM>0.95 which is >=10% and <50% of total obs.;	123;	123
MANLE	Drill	Mandrillus leucophaeus	A0A2K5YMF8	S145	-	-	Q13303_S112;	497;	L	12;	12	5+ obs. at PTM>0.95 which is >=10% and <50% of total obs.;	11;	11
MANLE	Drill	Mandrillus leucophaeus	A0A2K5YMI4	S374	-	-	Q9NTZ6_S352;	1236;	P	8;	8	5+ obs. at PTM>0.95 which is >=10% and <50% of total obs.;	48;	48
MANLE	Drill	Mandrillus leucophaeus	A0A2K5YMI4	S442	-	-	Q9NTZ6_S420;	1319;	R	9;	9	5+ obs. at PTM>0.95 which is >=10% and <50% of total obs.;	64;	64
MANLE	Drill	Mandrillus leucophaeus	A0A2K5YMI4	S444	-	-	Q9NTZ6_S422;	1321;	R	21;	21	5+ obs. at PTM>0.95 which is >=10% and <50% of total obs.;	916;	916
MANLE	Drill	Mandrillus leucophaeus	A0A2K5YMI4	S446	-	-	Q9NTZ6_S424;	1323;	P	25;	25	5+ obs. at PTM>0.95 which is >=10% and <50% of total obs.;	1129;	1129
MANLE	Drill	Mandrillus leucophaeus	A0A2K5YMI6	S238	-	-	P28838_S238;	1241;	W	5;	5	5+ obs. at PTM>0.95 which is >=50% and <90% of total obs.;	157;	157
MANLE	Drill	Mandrillus leucophaeus	A0A2K5YMJ2	S71	-	-	Q86SQ0_S71;	285;	P	13;	13	5+ obs. at PTM>0.95 which is >=10% and <50% of total obs.;	41;	41
MANLE	Drill	Mandrillus leucophaeus	A0A2K5YMJ2	S73	-	-	Q86SQ0_S73;	287;	P	18;	18	5+ obs. at PTM>0.95 which is >=10% and <50% of total obs.;	93;	93
MANLE	Drill	Mandrillus leucophaeus	A0A2K5YMJ2	S157	-	-	Q86SQ0_S157;	462;	H	22;	22	5+ obs. at PTM>0.95 which is >=50% and <90% of total obs.;	245;	245
MANLE	Drill	Mandrillus leucophaeus	A0A2K5YMJ2	S212	-	-	Q86SQ0_S212;	592;	I	13;	13	5+ obs. at PTM>0.95 which is >=50% and <90% of total obs.;	260;	260
MANLE	Drill	Mandrillus leucophaeus	A0A2K5YMJ2	S334	-	-	Q86SQ0_S334;	931;	P	24;	24	5+ obs. at PTM>0.95 which is >=10% and <50% of total obs.;	195;	195
MANLE	Drill	Mandrillus leucophaeus	A0A2K5YMJ2	S384	-	-	Q86SQ0_S384;	1051;	C	21;	21	5+ obs. at PTM>0.95 which is >=10% and <50% of total obs.;	127;	127
MANLE	Drill	Mandrillus leucophaeus	A0A2K5YMJ2	S387	-	-	Q86SQ0_S387;	1054;	V	20;	20	5+ obs. at PTM>0.95 which is >=10% and <50% of total obs.;	108;	108
MANLE	Drill	Mandrillus leucophaeus	A0A2K5YMJ2	T404	-	-	Q86SQ0_T404;	1092;	P	17;	17	5+ obs. at PTM>0.95 which is >=10% and <50% of total obs.;	57;	57
MANLE	Drill	Mandrillus leucophaeus	A0A2K5YMJ2	S489	-	-	Q86SQ0_S489;	1246;	D	26;	26	5+ obs. at PTM>0.95 which is >=10% and <50% of total obs.;	182;	182
MANLE	Drill	Mandrillus leucophaeus	A0A2K5YMJ2	S513	-	-	Q86SQ0_S513;	1301;	L	28;	28	5+ obs. at PTM>0.95 which is >=10% and <50% of total obs.;	243;	243
MANLE	Drill	Mandrillus leucophaeus	A0A2K5YMJ2	T551	-	-	Q86SQ0_T550;	1436;	P	20;	20	5+ obs. at PTM>0.95 which is >=10% and <50% of total obs.;	65;	65
MANLE	Drill	Mandrillus leucophaeus	A0A2K5YMJ2	T575	-	-	Q86SQ0_T574;	1501;	P	42;	42	5+ obs. at PTM>0.95 which is >=50% and <90% of total obs.;	65;	65
MANLE	Drill	Mandrillus leucophaeus	A0A2K5YMJ2	T899	-	-	Q86SQ0_T898;	2045;	L	17;	17	5+ obs. at PTM>0.95 which is >=10% and <50% of total obs.;	8;	8
MANLE	Drill	Mandrillus leucophaeus	A0A2K5YMK3	S203	-	-	Q9Y2H6_S203;	3837;	P	18;	18	5+ obs. at PTM>0.95 which is >=10% and <50% of total obs.;	410;	410
MANLE	Drill	Mandrillus leucophaeus	A0A2K5YMK3	S213	-	-	Q9Y2H6_S213;	4019;	P	15;	15	5+ obs. at PTM>0.95 which is >=90% of total obs.;	1990;	1990
MANLE	Drill	Mandrillus leucophaeus	A0A2K5YML3	S196	-	-	Q9BQS8_S196;	426;	R	6;	6	5+ obs. at PTM>0.95 which is >=50% and <90% of total obs.;	41;	41
MANLE	Drill	Mandrillus leucophaeus	A0A2K5YML3	S342	-	-	Q9BQS8_S342;	603;	M	5;	5	5+ obs. at PTM>0.95 which is >=10% and <50% of total obs.;	31;	31
MANLE	Drill	Mandrillus leucophaeus	A0A2K5YML9	S221	-	-	P42768_S221;	390;	P	5;	5	5+ obs. at PTM>0.95 which is >=50% and <90% of total obs.;	6;	6
MANLE	Drill	Mandrillus leucophaeus	A0A2K5YML9	S484	-	-	P42768_S483;	1095;	S	6;	6	5+ obs. at PTM>0.95 which is >=50% and <90% of total obs.;	18;	18
MANLE	Drill	Mandrillus leucophaeus	A0A2K5YML9	S485	-	-	P42768_S484;	1096;	D	6;	6	5+ obs. at PTM>0.95 which is >=50% and <90% of total obs.;	18;	18
MANLE	Drill	Mandrillus leucophaeus	A0A2K5YMN5	S255	-	-	Q765P7_S274;	2097;	M	5;	5	5+ obs. at PTM>0.95 which is >=10% and <50% of total obs.;	14;	14
MANLE	Drill	Mandrillus leucophaeus	A0A2K5YMN5	S281	-	-	Q765P7_S300;	2129;	P	5;	5	5+ obs. at PTM>0.95 which is >=10% and <50% of total obs.;	16;	16
MANLE	Drill	Mandrillus leucophaeus	A0A2K5YMN5	S323	-	-	Q765P7_S342;	2295;	P	7;	7	5+ obs. at PTM>0.95 which is >=10% and <50% of total obs.;	6;	6
MANLE	Drill	Mandrillus leucophaeus	A0A2K5YMN5	T372	-	-	Q765P7_T391;	2505;	L	7;	7	5+ obs. at PTM>0.95 which is >=50% and <90% of total obs.;	21;	21
MANLE	Drill	Mandrillus leucophaeus	A0A2K5YMN5	S409	-	-	Q765P7_S428;	2680;	P	7;	7	5+ obs. at PTM>0.95 which is >=50% and <90% of total obs.;	82;	82
MANLE	Drill	Mandrillus leucophaeus	A0A2K5YMN5	S422	-	-	Q765P7_S441;	2720;	P	8;	8	5+ obs. at PTM>0.95 which is >=50% and <90% of total obs.;	44;	44
MANLE	Drill	Mandrillus leucophaeus	A0A2K5YMN5	S437	-	-	Q765P7_S456;	2765;	L	24;	24	5+ obs. at PTM>0.95 which is >=90% of total obs.;	251;	251
MANLE	Drill	Mandrillus leucophaeus	A0A2K5YMN5	S560	-	-	Q765P7_S579;	3889;	S	115;	115	5+ obs. at PTM>0.95 which is >=10% and <50% of total obs.;	18;	18
MANLE	Drill	Mandrillus leucophaeus	A0A2K5YMN5	S582	-	-	Q765P7_S601;	3917;	P	18;	18	5+ obs. at PTM>0.95 which is >=10% and <50% of total obs.;	71;	71
MANLE	Drill	Mandrillus leucophaeus	A0A2K5YMN5	S593	-	-	Q765P7_S612;	3974;	E	18;	18	5+ obs. at PTM>0.95 which is >=10% and <50% of total obs.;	116;	116
MANLE	Drill	Mandrillus leucophaeus	A0A2K5YMN5	S654	-	-	Q765P7_S673;	4282;	L	11;	11	5+ obs. at PTM>0.95 which is >=10% and <50% of total obs.;	9;	9
MANLE	Drill	Mandrillus leucophaeus	A0A2K5YMP1	S18	-	-	O00418_S18;	153;	P	34;	34	5+ obs. at PTM>0.95 which is >=90% of total obs.;	654;	654
MANLE	Drill	Mandrillus leucophaeus	A0A2K5YMP1	S27	-	-	O00418_S27;	189;	D	11;	11	5+ obs. at PTM>0.95 which is >=10% and <50% of total obs.;	63;	63
MANLE	Drill	Mandrillus leucophaeus	A0A2K5YMP1	S31	-	-	O00418_S31;	201;	D	9;	9	5+ obs. at PTM>0.95 which is >=10% and <50% of total obs.;	65;	65
MANLE	Drill	Mandrillus leucophaeus	A0A2K5YMP1	S74	-	-	O00418_S74;	648;	P	19;	19	5+ obs. at PTM>0.95 which is >=10% and <50% of total obs.;	96;	96
MANLE	Drill	Mandrillus leucophaeus	A0A2K5YMP1	T348	-	-	O00418_T348;	1657;	I	23;	23	5+ obs. at PTM>0.95 which is >=10% and <50% of total obs.;	11;	11
MANLE	Drill	Mandrillus leucophaeus	A0A2K5YMP1	S445	-	-	O00418_S445;	1830;	E	22;	22	5+ obs. at PTM>0.95 which is >=50% and <90% of total obs.;	84;	84
MANLE	Drill	Mandrillus leucophaeus	A0A2K5YMP1	S470	-	-	O00418_S470;	1898;	D	41;	41	5+ obs. at PTM>0.95 which is >=10% and <50% of total obs.;	269;	269
MANLE	Drill	Mandrillus leucophaeus	A0A2K5YMP1	S474	-	-	O00418_S474;	1904;	L	34;	34	5+ obs. at PTM>0.95 which is >=10% and <50% of total obs.;	214;	214
MANLE	Drill	Mandrillus leucophaeus	A0A2K5YMP1	S491	-	-	O00418_S491;	1941;	S	6;	6	5+ obs. at PTM>0.95 which is >=10% and <50% of total obs.;	10;	10
MANLE	Drill	Mandrillus leucophaeus	A0A2K5YMP1	S500	-	-	O00418_S500;	1968;	A	10;	10	5+ obs. at PTM>0.95 which is >=90% of total obs.;	219;	219
MANLE	Drill	Mandrillus leucophaeus	A0A2K5YMQ4	S411	-	-	P56817_S498;	1118;	L	6;	6	5+ obs. at PTM>0.95 which is >=90% of total obs.;	10;	10
MANLE	Drill	Mandrillus leucophaeus	A0A2K5YMQ7	S347	-	-	P78332_S891;	2087;	P	20;	20	5+ obs. at PTM>0.95 which is >=50% and <90% of total obs.;	368;	368
MANLE	Drill	Mandrillus leucophaeus	A0A2K5YMQ7	S481	-	-	P78332_S1025;	3062;	P	34;	34	5+ obs. at PTM>0.95 which is >=10% and <50% of total obs.;	111;	111
MANLE	Drill	Mandrillus leucophaeus	A0A2K5YMQ9	S6	-	-	Q96ET8_S6;Q9NYZ1_S6;	566;566;	N	11;11;	11	5+ obs. at PTM>0.95 which is >=10% and <50% of total obs.;5+ obs. at PTM>0.95 which is >=10% and <50% of total obs.;	240;240;	240
MANLE	Drill	Mandrillus leucophaeus	A0A2K5YMQ9	T199	-	-	Q9NYZ1_T199;	1225;	G	224;	224	5+ obs. at PTM>0.95 which is >=10% and <50% of total obs.;	13;	13
MANLE	Drill	Mandrillus leucophaeus	A0A2K5YMR7	S24	-	-	O60664_S31;	147;	M	7;	7	5+ obs. at PTM>0.95 which is >=10% and <50% of total obs.;	107;	107
MANLE	Drill	Mandrillus leucophaeus	A0A2K5YMR7	S84	-	-	O60664_S91;	218;	A	5;	5	5+ obs. at PTM>0.95 which is >=10% and <50% of total obs.;	5;	5
MANLE	Drill	Mandrillus leucophaeus	A0A2K5YMR7	S123	-	-	O60664_S130;	269;	G	18;	18	5+ obs. at PTM>0.95 which is >=50% and <90% of total obs.;	174;	174
MANLE	Drill	Mandrillus leucophaeus	A0A2K5YMR7	S234	-	-	O60664_S241;	396;	L	12;	12	5+ obs. at PTM>0.95 which is >=90% of total obs.;	21;	21
MANLE	Drill	Mandrillus leucophaeus	A0A2K5YMS3	T8	-	-	P84022_T8;	196;	P	17;	17	5+ obs. at PTM>0.95 which is >=90% of total obs.;	59;	59
MANLE	Drill	Mandrillus leucophaeus	A0A2K5YMS3	T132	-	-	P84022_T132;	516;	P	6;	6	5+ obs. at PTM>0.95 which is >=90% of total obs.;	54;	54
MANLE	Drill	Mandrillus leucophaeus	A0A2K5YMS6	S50	-	-	Q66K89_S50;	136;	E	6;	6	5+ obs. at PTM>0.95 which is >=50% and <90% of total obs.;	24;	24
MANLE	Drill	Mandrillus leucophaeus	A0A2K5YMT0	S569	-	-	Q96G01_S569;	685;	S	6;	6	5+ obs. at PTM>0.95 which is >=10% and <50% of total obs.;	8;	8
MANLE	Drill	Mandrillus leucophaeus	A0A2K5YMT0	S570	-	-	Q96G01_S570;	686;	P	7;	7	5+ obs. at PTM>0.95 which is >=10% and <50% of total obs.;	15;	15
MANLE	Drill	Mandrillus leucophaeus	A0A2K5YMT3	S383	-	-	Q96KC8_S381;	704;	P	6;	6	5+ obs. at PTM>0.95 which is >=50% and <90% of total obs.;	111;	111
MANLE	Drill	Mandrillus leucophaeus	A0A2K5YMT3	S432	-	-	Q96KC8_S430;	763;	G	17;	17	5+ obs. at PTM>0.95 which is >=10% and <50% of total obs.;	80;	80
MANLE	Drill	Mandrillus leucophaeus	A0A2K5YMT3	S481	-	-	Q96KC8_S479;	826;	S	30;	30	5+ obs. at PTM>0.95 which is >=10% and <50% of total obs.;	301;	301
MANLE	Drill	Mandrillus leucophaeus	A0A2K5YMT3	S482	-	-	Q96KC8_S480;	830;	D	30;	30	5+ obs. at PTM>0.95 which is >=10% and <50% of total obs.;	290;	290
MANLE	Drill	Mandrillus leucophaeus	A0A2K5YMT6	S492	-	-	O00141_S397;	972;	I	5;	5	5+ obs. at PTM>0.95 which is >=50% and <90% of total obs.;	17;	17
MANLE	Drill	Mandrillus leucophaeus	A0A2K5YMT6	S496	-	-	O00141_S401;	978;	P	5;	5	5+ obs. at PTM>0.95 which is >=90% of total obs.;	116;	116
MANLE	Drill	Mandrillus leucophaeus	A0A2K5YMT9	S402	-	-	O00444_S401;	1249;	A	8;	8	5+ obs. at PTM>0.95 which is >=50% and <90% of total obs.;	20;	20
MANLE	Drill	Mandrillus leucophaeus	A0A2K5YMV3	S795	-	-	Q2M1P5_S895;	1439;	N	8;	8	5+ obs. at PTM>0.95 which is >=10% and <50% of total obs.;	39;	39
MANLE	Drill	Mandrillus leucophaeus	A0A2K5YMV3	S1189	-	-	Q2M1P5_S1289;	2259;	P	5;	5	5+ obs. at PTM>0.95 which is >=10% and <50% of total obs.;	12;	12
MANLE	Drill	Mandrillus leucophaeus	A0A2K5YN00	S456	-	-	Q6ZN54_S501;	1998;	L	7;	7	5+ obs. at PTM>0.95 which is >=90% of total obs.;	52;	52
MANLE	Drill	Mandrillus leucophaeus	A0A2K5YN09	S43	-	-	P51991_S43;	170;	F	7;	7	5+ obs. at PTM>0.95 which is >=90% of total obs.;	29;	29
MANLE	Drill	Mandrillus leucophaeus	A0A2K5YN11	S376	-	-	Q13263_S473;	1196;	G	93;	93	5+ obs. at PTM>0.95 which is >=10% and <50% of total obs.;	2545;	2545
MANLE	Drill	Mandrillus leucophaeus	A0A2K5YN11	S392	-	-	Q13263_S489;	1237;	L	26;	26	5+ obs. at PTM>0.95 which is >=10% and <50% of total obs.;	46;	46
MANLE	Drill	Mandrillus leucophaeus	A0A2K5YN11	S404	-	-	Q13263_S501;	1265;	Q	30;	30	5+ obs. at PTM>0.95 which is >=10% and <50% of total obs.;	151;	151
MANLE	Drill	Mandrillus leucophaeus	A0A2K5YN11	T444	-	-	Q13263_T541;	1432;	P	21;	21	5+ obs. at PTM>0.95 which is >=10% and <50% of total obs.;	673;	673
MANLE	Drill	Mandrillus leucophaeus	A0A2K5YN11	S584	-	-	Q13263_S681;	1845;	L	7;	7	5+ obs. at PTM>0.95 which is >=10% and <50% of total obs.;	43;	43
MANLE	Drill	Mandrillus leucophaeus	A0A2K5YN11	S600	-	-	Q13263_S697;	1861;	P	9;	9	5+ obs. at PTM>0.95 which is >=90% of total obs.;	112;	112
MANLE	Drill	Mandrillus leucophaeus	A0A2K5YN11	S655	-	-	Q13263_S752;	1925;	P	28;	28	5+ obs. at PTM>0.95 which is >=10% and <50% of total obs.;	173;	173
MANLE	Drill	Mandrillus leucophaeus	A0A2K5YN11	S687	-	-	Q13263_S784;	1999;	I	5;	5	5+ obs. at PTM>0.95 which is >=50% and <90% of total obs.;	41;	41
MANLE	Drill	Mandrillus leucophaeus	A0A2K5YN21	S1515	-	-	O95714_S1577;	2308;	D	7;	7	5+ obs. at PTM>0.95 which is >=10% and <50% of total obs.;	266;	266
MANLE	Drill	Mandrillus leucophaeus	A0A2K5YN21	S1526	-	-	O95714_S1588;	2342;	P	11;	11	5+ obs. at PTM>0.95 which is >=50% and <90% of total obs.;	296;	296
MANLE	Drill	Mandrillus leucophaeus	A0A2K5YN21	S1539	-	-	O95714_S1601;	2357;	P	5;	5	5+ obs. at PTM>0.95 which is >=90% of total obs.;	15;	15
MANLE	Drill	Mandrillus leucophaeus	A0A2K5YN21	S1880	-	-	O95714_S1942;	2807;	D	11;	11	5+ obs. at PTM>0.95 which is >=10% and <50% of total obs.;	21;	21
MANLE	Drill	Mandrillus leucophaeus	A0A2K5YN21	S2392	-	-	O95714_S2454;	3475;	P	17;	17	5+ obs. at PTM>0.95 which is >=50% and <90% of total obs.;	279;	279
MANLE	Drill	Mandrillus leucophaeus	A0A2K5YN21	S2866	-	-	O95714_S2928;	4060;	D	27;	27	5+ obs. at PTM>0.95 which is >=50% and <90% of total obs.;	459;	459
MANLE	Drill	Mandrillus leucophaeus	A0A2K5YN31	S384	-	-	Q6RFH5_S384;	868;	P	5;	5	5+ obs. at PTM>0.95 which is >=10% and <50% of total obs.;	24;	24
MANLE	Drill	Mandrillus leucophaeus	A0A2K5YN44	S208	-	-	Q9H6L5_S281;	547;	E	7;	7	5+ obs. at PTM>0.95 which is >=10% and <50% of total obs.;	9;	9
MANLE	Drill	Mandrillus leucophaeus	A0A2K5YN48	S417	-	-	P07814_S434;	1237;	K	14;	14	5+ obs. at PTM>0.95 which is >=10% and <50% of total obs.;	9;	9
MANLE	Drill	Mandrillus leucophaeus	A0A2K5YN48	T450	-	-	P07814_T467;	1271;	V	21;	21	5+ obs. at PTM>0.95 which is >=90% of total obs.;	14;	14
MANLE	Drill	Mandrillus leucophaeus	A0A2K5YN48	S937	-	-	P07814_S954;	2243;	A	7;	7	5+ obs. at PTM>0.95 which is >=10% and <50% of total obs.;	9;	9
MANLE	Drill	Mandrillus leucophaeus	A0A2K5YN62	S662	-	-	O14827_S746;	1535;	L	9;	9	5+ obs. at PTM>0.95 which is >=10% and <50% of total obs.;	51;	51
MANLE	Drill	Mandrillus leucophaeus	A0A2K5YN71	S1355	-	-	Q5T9S5_S1355;	1630;	A	9;	9	5+ obs. at PTM>0.95 which is >=10% and <50% of total obs.;	13;	13
MANLE	Drill	Mandrillus leucophaeus	A0A2K5YN78	S46	-	-	O60216_S46;	256;	P	6;	6	5+ obs. at PTM>0.95 which is >=50% and <90% of total obs.;	11;	11
MANLE	Drill	Mandrillus leucophaeus	A0A2K5YN78	S153	-	-	O60216_S153;	520;	I	14;	14	5+ obs. at PTM>0.95 which is >=90% of total obs.;	142;	142
MANLE	Drill	Mandrillus leucophaeus	A0A2K5YN78	S175	-	-	O60216_S175;	641;	A	11;	11	5+ obs. at PTM>0.95 which is >=10% and <50% of total obs.;	51;	51
MANLE	Drill	Mandrillus leucophaeus	A0A2K5YN78	T394	-	-	O60216_T394;	2055;	P	8;	8	5+ obs. at PTM>0.95 which is >=90% of total obs.;	47;	47
MANLE	Drill	Mandrillus leucophaeus	A0A2K5YN78	S545	-	-	O60216_S545;	3104;	G	9;	9	5+ obs. at PTM>0.95 which is >=90% of total obs.;	52;	52
MANLE	Drill	Mandrillus leucophaeus	A0A2K5YN95	S72	-	-	Q53ET0_S70;	390;	L	49;	49	5+ obs. at PTM>0.95 which is >=10% and <50% of total obs.;	148;	148
MANLE	Drill	Mandrillus leucophaeus	A0A2K5YN95	S138	-	-	Q53ET0_S136;	754;	P	47;	47	5+ obs. at PTM>0.95 which is >=10% and <50% of total obs.;	22;	22
MANLE	Drill	Mandrillus leucophaeus	A0A2K5YN95	S434	-	-	Q53ET0_S433;	1269;	P	100;	100	5+ obs. at PTM>0.95 which is >=10% and <50% of total obs.;	150;	150
MANLE	Drill	Mandrillus leucophaeus	A0A2K5YN95	S614	-	-	Q53ET0_S613;	1708;	G	24;	24	5+ obs. at PTM>0.95 which is >=10% and <50% of total obs.;	327;	327
MANLE	Drill	Mandrillus leucophaeus	A0A2K5YNA7	S105	-	-	O95155_S105;	236;	M	100;	100	5+ obs. at PTM>0.95 which is >=10% and <50% of total obs.;	360;	360
MANLE	Drill	Mandrillus leucophaeus	A0A2K5YNA7	S124	-	-	O95155_S124;	258;	G	30;	30	5+ obs. at PTM>0.95 which is >=10% and <50% of total obs.;	31;	31
MANLE	Drill	Mandrillus leucophaeus	A0A2K5YNA7	S238	-	-	O95155_S238;	440;	P	6;	6	5+ obs. at PTM>0.95 which is >=10% and <50% of total obs.;	11;	11
MANLE	Drill	Mandrillus leucophaeus	A0A2K5YNA7	S803	-	-	O95155_S803;	1447;	P	22;	22	5+ obs. at PTM>0.95 which is >=10% and <50% of total obs.;	132;	132
MANLE	Drill	Mandrillus leucophaeus	A0A2K5YNA7	S1265	-	-	O95155_S1265;	2191;	P	14;	14	5+ obs. at PTM>0.95 which is >=50% and <90% of total obs.;	85;	85
MANLE	Drill	Mandrillus leucophaeus	A0A2K5YNA9	S219	-	-	Q86VS8_S238;	491;	P	14;	14	5+ obs. at PTM>0.95 which is >=10% and <50% of total obs.;	103;	103
MANLE	Drill	Mandrillus leucophaeus	A0A2K5YNA9	S688	-	-	Q86VS8_S707;	1888;	Y	11;	11	5+ obs. at PTM>0.95 which is >=10% and <50% of total obs.;	74;	74
MANLE	Drill	Mandrillus leucophaeus	A0A2K5YNB1	S679	-	-	O60237_S618;	1233;	Y	16;	16	5+ obs. at PTM>0.95 which is >=50% and <90% of total obs.;	7;	7
MANLE	Drill	Mandrillus leucophaeus	A0A2K5YNB1	T707	-	-	O60237_T646;	1261;	Q	34;	34	5+ obs. at PTM>0.95 which is >=10% and <50% of total obs.;	206;	206
MANLE	Drill	Mandrillus leucophaeus	A0A2K5YNB1	S748	-	-	O60237_S687;	1306;	P	5;	5	5+ obs. at PTM>0.95 which is >=50% and <90% of total obs.;	67;	67
MANLE	Drill	Mandrillus leucophaeus	A0A2K5YNB1	S901	-	-	O60237_S839;	1711;	G	20;	20	5+ obs. at PTM>0.95 which is >=10% and <50% of total obs.;	35;	35
MANLE	Drill	Mandrillus leucophaeus	A0A2K5YNB1	S1010	-	-	O60237_S947;	1835;	E	8;	8	5+ obs. at PTM>0.95 which is >=90% of total obs.;	36;	36
MANLE	Drill	Mandrillus leucophaeus	A0A2K5YNB5	S236	-	-	Q6VY07_S355;	874;	R	5;	5	5+ obs. at PTM>0.95 which is >=90% of total obs.;	9;	9
MANLE	Drill	Mandrillus leucophaeus	A0A2K5YNB5	S311	-	-	Q6VY07_S430;	1001;	P	8;	8	5+ obs. at PTM>0.95 which is >=10% and <50% of total obs.;	93;	93
MANLE	Drill	Mandrillus leucophaeus	A0A2K5YNB5	S376	-	-	Q6VY07_S495;	1111;	P	22;	22	5+ obs. at PTM>0.95 which is >=10% and <50% of total obs.;	171;	171
MANLE	Drill	Mandrillus leucophaeus	A0A2K5YNB5	T385	-	-	Q6VY07_T504;	1132;	P	41;	41	5+ obs. at PTM>0.95 which is >=10% and <50% of total obs.;	133;	133
MANLE	Drill	Mandrillus leucophaeus	A0A2K5YNB8	S95	-	-	Q96NY9_S95;	424;	P	17;	17	5+ obs. at PTM>0.95 which is >=10% and <50% of total obs.;	39;	39
MANLE	Drill	Mandrillus leucophaeus	A0A2K5YND7	S2626	-	-	Q6ZS30_S2679;	4938;	Q	28;	28	5+ obs. at PTM>0.95 which is >=50% and <90% of total obs.;	46;	46
MANLE	Drill	Mandrillus leucophaeus	A0A2K5YNE2	S191	-	-	Q7Z7L9_S172;	471;	D	5;	5	5+ obs. at PTM>0.95 which is >=10% and <50% of total obs.;	7;	7
MANLE	Drill	Mandrillus leucophaeus	A0A2K5YNE4	S51	-	-	Q7Z591_S52;	105;	P	5;	5	5+ obs. at PTM>0.95 which is >=10% and <50% of total obs.;	19;	19
MANLE	Drill	Mandrillus leucophaeus	A0A2K5YNE4	S1226	-	-	Q7Z591_S1228;	1787;	P	19;	19	5+ obs. at PTM>0.95 which is >=50% and <90% of total obs.;	19;	19
MANLE	Drill	Mandrillus leucophaeus	A0A2K5YNF9	T158	-	-	P60842_T158;	957;	P	10;	10	5+ obs. at PTM>0.95 which is >=90% of total obs.;	10;	10
MANLE	Drill	Mandrillus leucophaeus	A0A2K5YNG4	S183	-	-	Q9NR12_S217;	2150;	P	5;	5	5+ obs. at PTM>0.95 which is >=10% and <50% of total obs.;	68;	68
MANLE	Drill	Mandrillus leucophaeus	A0A2K5YNG4	T217	-	-	Q9NR12_T251;	2266;	P	29;	29	5+ obs. at PTM>0.95 which is >=10% and <50% of total obs.;	160;	160
MANLE	Drill	Mandrillus leucophaeus	A0A2K5YNG7	T8	-	-	O95067_T8;	996;	V	52;	52	5+ obs. at PTM>0.95 which is >=10% and <50% of total obs.;	12;	12
MANLE	Drill	Mandrillus leucophaeus	A0A2K5YNG7	S92	-	-	O95067_S92;	1402;	P	22;	22	5+ obs. at PTM>0.95 which is >=50% and <90% of total obs.;	351;	351
MANLE	Drill	Mandrillus leucophaeus	A0A2K5YNG7	T94	-	-	O95067_T94;	1431;	P	7;	7	5+ obs. at PTM>0.95 which is >=10% and <50% of total obs.;	60;	60
MANLE	Drill	Mandrillus leucophaeus	A0A2K5YNG7	S392	-	-	O95067_S392;	1928;	P	9;	9	5+ obs. at PTM>0.95 which is >=10% and <50% of total obs.;	14;	14
MANLE	Drill	Mandrillus leucophaeus	A0A2K5YNG8	S301	-	-	O95628_S301;	1215;	P	6;	6	5+ obs. at PTM>0.95 which is >=50% and <90% of total obs.;	83;	83
MANLE	Drill	Mandrillus leucophaeus	A0A2K5YNG8	S324	-	-	O95628_S324;	1314;	P	15;	15	5+ obs. at PTM>0.95 which is >=10% and <50% of total obs.;	159;	159
MANLE	Drill	Mandrillus leucophaeus	A0A2K5YNG8	S432	-	-	O95628_S432;	1830;	P	25;	25	5+ obs. at PTM>0.95 which is >=10% and <50% of total obs.;	81;	81
MANLE	Drill	Mandrillus leucophaeus	A0A2K5YNG9	S5	-	-	Q9UKY7_S107;	142;	E	20;	20	5+ obs. at PTM>0.95 which is >=10% and <50% of total obs.;	104;	104
MANLE	Drill	Mandrillus leucophaeus	A0A2K5YNG9	T80	-	-	Q9UKY7_T182;	258;	P	60;	60	5+ obs. at PTM>0.95 which is >=10% and <50% of total obs.;	127;	127
MANLE	Drill	Mandrillus leucophaeus	A0A2K5YNH3	S406	-	-	Q9UPV0_S407;	1475;	F	6;	6	5+ obs. at PTM>0.95 which is >=90% of total obs.;	67;	67
MANLE	Drill	Mandrillus leucophaeus	A0A2K5YNH3	S508	-	-	Q9UPV0_S566;	1757;	P	6;	6	5+ obs. at PTM>0.95 which is >=10% and <50% of total obs.;	22;	22
MANLE	Drill	Mandrillus leucophaeus	A0A2K5YNI1	S355	-	-	P55735_S309;	814;	V	6;	6	5+ obs. at PTM>0.95 which is >=10% and <50% of total obs.;	19;	19
MANLE	Drill	Mandrillus leucophaeus	A0A2K5YNI1	S359	-	-	P55735_S313;	991;	V	5;	5	5+ obs. at PTM>0.95 which is >=10% and <50% of total obs.;	9;	9
MANLE	Drill	Mandrillus leucophaeus	A0A2K5YNI2	S1116	-	-	Q9UPW5_S1168;	2358;	P	15;	15	5+ obs. at PTM>0.95 which is >=10% and <50% of total obs.;	14;	14
MANLE	Drill	Mandrillus leucophaeus	A0A2K5YNJ2	S263	-	-	Q8N3V7_S263;	1350;	E	13;	13	5+ obs. at PTM>0.95 which is >=10% and <50% of total obs.;	195;	195
MANLE	Drill	Mandrillus leucophaeus	A0A2K5YNJ2	S289	-	-	Q8N3V7_S289;	1377;	Q	6;	6	5+ obs. at PTM>0.95 which is >=10% and <50% of total obs.;	26;	26
MANLE	Drill	Mandrillus leucophaeus	A0A2K5YNJ2	S525	-	-	Q8N3V7_S525;	1747;	P	18;	18	5+ obs. at PTM>0.95 which is >=10% and <50% of total obs.;	122;	122
MANLE	Drill	Mandrillus leucophaeus	A0A2K5YNJ2	S548	-	-	Q8N3V7_S548;	1795;	P	5;	5	5+ obs. at PTM>0.95 which is >=10% and <50% of total obs.;	8;	8
MANLE	Drill	Mandrillus leucophaeus	A0A2K5YNJ2	S580	-	-	Q8N3V7_S580;	1833;	P	18;	18	5+ obs. at PTM>0.95 which is >=10% and <50% of total obs.;	40;	40
MANLE	Drill	Mandrillus leucophaeus	A0A2K5YNJ2	S685	-	-	Q8N3V7_S685;	2044;	P	30;	30	5+ obs. at PTM>0.95 which is >=10% and <50% of total obs.;	247;	247
MANLE	Drill	Mandrillus leucophaeus	A0A2K5YNJ2	S702	-	-	Q8N3V7_S702;	2123;	P	12;	12	5+ obs. at PTM>0.95 which is >=10% and <50% of total obs.;	5;	5
MANLE	Drill	Mandrillus leucophaeus	A0A2K5YNJ2	T746	-	-	Q8N3V7_T746;	2194;	P	17;	17	5+ obs. at PTM>0.95 which is >=10% and <50% of total obs.;	17;	17
MANLE	Drill	Mandrillus leucophaeus	A0A2K5YNJ2	S754	-	-	Q8N3V7_S754;	2206;	P	38;	38	5+ obs. at PTM>0.95 which is >=10% and <50% of total obs.;	240;	240
MANLE	Drill	Mandrillus leucophaeus	A0A2K5YNJ2	S819	-	-	Q8N3V7_S819;	2309;	P	10;	10	5+ obs. at PTM>0.95 which is >=10% and <50% of total obs.;	58;	58
MANLE	Drill	Mandrillus leucophaeus	A0A2K5YNJ2	S828	-	-	Q8N3V7_S828;	2321;	P	5;	5	5+ obs. at PTM>0.95 which is >=10% and <50% of total obs.;	8;	8
MANLE	Drill	Mandrillus leucophaeus	A0A2K5YNJ2	S833	-	-	Q8N3V7_S833;	2331;	P	31;	31	5+ obs. at PTM>0.95 which is >=10% and <50% of total obs.;	509;	509
MANLE	Drill	Mandrillus leucophaeus	A0A2K5YNJ2	S854	-	-	Q8N3V7_S854;	2374;	P	11;	11	5+ obs. at PTM>0.95 which is >=10% and <50% of total obs.;	144;	144
MANLE	Drill	Mandrillus leucophaeus	A0A2K5YNJ4	S234	-	-	Q14D04_S380;	679;	T	7;	7	5+ obs. at PTM>0.95 which is >=10% and <50% of total obs.;	23;	23
MANLE	Drill	Mandrillus leucophaeus	A0A2K5YNJ4	S284	-	-	Q14D04_S430;	861;	L	5;	5	5+ obs. at PTM>0.95 which is >=10% and <50% of total obs.;	7;	7
MANLE	Drill	Mandrillus leucophaeus	A0A2K5YNJ7	S251	-	-	P55036_S256;	1023;	D	5;	5	5+ obs. at PTM>0.95 which is >=10% and <50% of total obs.;	43;	43
MANLE	Drill	Mandrillus leucophaeus	A0A2K5YNJ7	S261	-	-	P55036_S266;	1038;	Q	51;	51	5+ obs. at PTM>0.95 which is >=10% and <50% of total obs.;	34;	34
MANLE	Drill	Mandrillus leucophaeus	A0A2K5YNJ7	S353	-	-	P55036_S358;	1259;	L	10;	10	5+ obs. at PTM>0.95 which is >=50% and <90% of total obs.;	15;	15
MANLE	Drill	Mandrillus leucophaeus	A0A2K5YNK4	S94	-	-	Q8NBR6_S94;	313;	P	10;	10	5+ obs. at PTM>0.95 which is >=50% and <90% of total obs.;	74;	74
MANLE	Drill	Mandrillus leucophaeus	A0A2K5YNL0	T8	-	-	P04150_T8;	38;	P	5;	5	5+ obs. at PTM>0.95 which is >=50% and <90% of total obs.;	14;	14
MANLE	Drill	Mandrillus leucophaeus	A0A2K5YNL0	S45	-	-	P04150_S45;	87;	P	9;	9	5+ obs. at PTM>0.95 which is >=10% and <50% of total obs.;	52;	52
MANLE	Drill	Mandrillus leucophaeus	A0A2K5YNL0	S134	-	-	P04150_S134;	204;	V	19;	19	5+ obs. at PTM>0.95 which is >=10% and <50% of total obs.;	64;	64
MANLE	Drill	Mandrillus leucophaeus	A0A2K5YNL0	S203	-	-	P04150_S203;	291;	P	11;	11	5+ obs. at PTM>0.95 which is >=50% and <90% of total obs.;	60;	60
MANLE	Drill	Mandrillus leucophaeus	A0A2K5YNL0	S267	-	-	P04150_S267;	364;	P	7;	7	5+ obs. at PTM>0.95 which is >=10% and <50% of total obs.;	31;	31
MANLE	Drill	Mandrillus leucophaeus	A0A2K5YNL9	S47	-	-	P21127_S47;Q9UQ88_S47;	187;186;	L	32;28;	30	5+ obs. at PTM>0.95 which is >=90% of total obs.;5+ obs. at PTM>0.95 which is >=90% of total obs.;	265;265;	265
MANLE	Drill	Mandrillus leucophaeus	A0A2K5YNL9	S65	-	-	P21127_S65;Q9UQ88_S65;	216;224;	P	19;17;	18	5+ obs. at PTM>0.95 which is >=10% and <50% of total obs.;5+ obs. at PTM>0.95 which is >=10% and <50% of total obs.;	24;24;	24
MANLE	Drill	Mandrillus leucophaeus	A0A2K5YNL9	S72	-	-	P21127_S72;Q9UQ88_S72;	223;233;	M	12;12;	12	5+ obs. at PTM>0.95 which is >=10% and <50% of total obs.;5+ obs. at PTM>0.95 which is >=10% and <50% of total obs.;	28;28;	28
MANLE	Drill	Mandrillus leucophaeus	A0A2K5YNL9	S234	-	-	P21127_S234;Q9UQ88_S222;	654;617;	P	16;14;	15	5+ obs. at PTM>0.95 which is >=10% and <50% of total obs.;5+ obs. at PTM>0.95 which is >=10% and <50% of total obs.;	151;151;	151
MANLE	Drill	Mandrillus leucophaeus	A0A2K5YNL9	S283	-	-	P21127_S283;Q9UQ88_S271;	726;687;	D	53;52;	52	5+ obs. at PTM>0.95 which is >=10% and <50% of total obs.;5+ obs. at PTM>0.95 which is >=10% and <50% of total obs.;	708;708;	708
MANLE	Drill	Mandrillus leucophaeus	A0A2K5YNL9	S393	-	-	P21127_S410;	1011;	P	5;	5	5+ obs. at PTM>0.95 which is >=10% and <50% of total obs.;	43;	43
MANLE	Drill	Mandrillus leucophaeus	A0A2K5YNL9	S397	-	-	P21127_S414;	1015;	P	5;	5	5+ obs. at PTM>0.95 which is >=50% and <90% of total obs.;	27;	27
MANLE	Drill	Mandrillus leucophaeus	A0A2K5YNL9	S417	-	-	P21127_S434;Q9UQ88_S422;	1050;1087;	V	7;7;	7	5+ obs. at PTM>0.95 which is >=90% of total obs.;5+ obs. at PTM>0.95 which is >=90% of total obs.;	130;130;	130
MANLE	Drill	Mandrillus leucophaeus	A0A2K5YNL9	S572	-	-	P21127_S589;Q9UQ88_S577;	1232;1269;	P	59;31;	45	5+ obs. at PTM>0.95 which is >=10% and <50% of total obs.;5+ obs. at PTM>0.95 which is >=10% and <50% of total obs.;	124;124;	124
MANLE	Drill	Mandrillus leucophaeus	A0A2K5YNL9	T578	-	-	P21127_T595;Q9UQ88_T583;	1238;1276;	P	75;49;	62	5+ obs. at PTM>0.95 which is >=10% and <50% of total obs.;5+ obs. at PTM>0.95 which is >=10% and <50% of total obs.;	335;335;	335
MANLE	Drill	Mandrillus leucophaeus	A0A2K5YNL9	S735	-	-	P21127_S752;Q9UQ88_S740;	1462;1465;	P	40;39;	40	5+ obs. at PTM>0.95 which is >=10% and <50% of total obs.;5+ obs. at PTM>0.95 which is >=10% and <50% of total obs.;	633;633;	633
MANLE	Drill	Mandrillus leucophaeus	A0A2K5YNM3	T221	-	-	Q9Y462_T221;	531;	P	5;	5	5+ obs. at PTM>0.95 which is >=90% of total obs.;	17;	17
MANLE	Drill	Mandrillus leucophaeus	A0A2K5YNM8	S6	-	-	O94806_S6;	33;	P	8;	8	5+ obs. at PTM>0.95 which is >=50% and <90% of total obs.;	23;	23
MANLE	Drill	Mandrillus leucophaeus	A0A2K5YNM8	S27	-	-	O94806_S27;	56;	P	19;	19	5+ obs. at PTM>0.95 which is >=10% and <50% of total obs.;	56;	56
MANLE	Drill	Mandrillus leucophaeus	A0A2K5YNM8	S41	-	-	O94806_S41;	71;	N	21;	21	5+ obs. at PTM>0.95 which is >=10% and <50% of total obs.;	83;	83
MANLE	Drill	Mandrillus leucophaeus	A0A2K5YNM8	S213	-	-	O94806_S213;	289;	N	12;	12	5+ obs. at PTM>0.95 which is >=10% and <50% of total obs.;	55;	55
MANLE	Drill	Mandrillus leucophaeus	A0A2K5YNM8	S364	-	-	O94806_S364;	526;	P	14;	14	5+ obs. at PTM>0.95 which is >=90% of total obs.;	124;	124
MANLE	Drill	Mandrillus leucophaeus	A0A2K5YNM8	S391	-	-	O94806_S391;	587;	P	24;	24	5+ obs. at PTM>0.95 which is >=50% and <90% of total obs.;	502;	502
MANLE	Drill	Mandrillus leucophaeus	A0A2K5YNM8	T535	-	-	O94806_T535;	1686;	P	14;	14	5+ obs. at PTM>0.95 which is >=10% and <50% of total obs.;	27;	27
MANLE	Drill	Mandrillus leucophaeus	A0A2K5YNM8	S731	-	-	O94806_S731;	2178;	F	34;	34	5+ obs. at PTM>0.95 which is >=10% and <50% of total obs.;	6;	6
MANLE	Drill	Mandrillus leucophaeus	A0A2K5YNM8	S735	-	-	O94806_S735;	2182;	V	73;	73	5+ obs. at PTM>0.95 which is >=50% and <90% of total obs.;	421;	421
MANLE	Drill	Mandrillus leucophaeus	A0A2K5YNM9	S5	-	-	Q9P1Y6_S5;	438;	L	7;	7	5+ obs. at PTM>0.95 which is >=90% of total obs.;	130;	130
MANLE	Drill	Mandrillus leucophaeus	A0A2K5YNM9	S101	-	-	Q9P1Y6_S101;	627;	D	7;	7	5+ obs. at PTM>0.95 which is >=10% and <50% of total obs.;	51;	51
MANLE	Drill	Mandrillus leucophaeus	A0A2K5YNM9	S815	-	-	Q9P1Y6_S814;	2651;	P	17;	17	5+ obs. at PTM>0.95 which is >=10% and <50% of total obs.;	188;	188
MANLE	Drill	Mandrillus leucophaeus	A0A2K5YNM9	S865	-	-	Q9P1Y6_S864;	2842;	I	14;	14	5+ obs. at PTM>0.95 which is >=10% and <50% of total obs.;	29;	29
MANLE	Drill	Mandrillus leucophaeus	A0A2K5YNM9	S868	-	-	Q9P1Y6_S867;	2845;	P	20;	20	5+ obs. at PTM>0.95 which is >=10% and <50% of total obs.;	103;	103
MANLE	Drill	Mandrillus leucophaeus	A0A2K5YNM9	S916	-	-	Q9P1Y6_S915;	3074;	D	114;	114	5+ obs. at PTM>0.95 which is >=10% and <50% of total obs.;	394;	394
MANLE	Drill	Mandrillus leucophaeus	A0A2K5YNM9	S937	-	-	Q9P1Y6_S936;	3113;	P	66;	66	5+ obs. at PTM>0.95 which is >=10% and <50% of total obs.;	98;	98
MANLE	Drill	Mandrillus leucophaeus	A0A2K5YNM9	S974	-	-	Q9P1Y6_S973;	3270;	P	33;	33	5+ obs. at PTM>0.95 which is >=10% and <50% of total obs.;	205;	205
MANLE	Drill	Mandrillus leucophaeus	A0A2K5YNM9	S992	-	-	Q9P1Y6_S991;	3325;	R	16;	16	5+ obs. at PTM>0.95 which is >=90% of total obs.;	27;	27
MANLE	Drill	Mandrillus leucophaeus	A0A2K5YNM9	S1035	-	-	Q9P1Y6_S1034;	3374;	P	7;	7	5+ obs. at PTM>0.95 which is >=10% and <50% of total obs.;	18;	18
MANLE	Drill	Mandrillus leucophaeus	A0A2K5YNM9	S1125	-	-	Q9P1Y6_S1124;	3633;	P	30;	30	5+ obs. at PTM>0.95 which is >=10% and <50% of total obs.;	178;	178
MANLE	Drill	Mandrillus leucophaeus	A0A2K5YNM9	S1203	-	-	Q9P1Y6_S1202;	3894;	P	29;	29	5+ obs. at PTM>0.95 which is >=10% and <50% of total obs.;	403;	403
MANLE	Drill	Mandrillus leucophaeus	A0A2K5YNM9	T1392	-	-	Q9P1Y6_T1391;	4406;	P	6;	6	5+ obs. at PTM>0.95 which is >=50% and <90% of total obs.;	12;	12
MANLE	Drill	Mandrillus leucophaeus	A0A2K5YNR3	S113	-	-	Q9UJU6_S141;	503;	F	108;	108	5+ obs. at PTM>0.95 which is >=10% and <50% of total obs.;	22;	22
MANLE	Drill	Mandrillus leucophaeus	A0A2K5YNR3	S204	-	-	Q9UJU6_S232;	791;	P	35;	35	5+ obs. at PTM>0.95 which is >=10% and <50% of total obs.;	218;	218
MANLE	Drill	Mandrillus leucophaeus	A0A2K5YNR3	S251	-	-	Q9UJU6_S269;	913;	T	455;	455	5+ obs. at PTM>0.95 which is >=10% and <50% of total obs.;	429;	429
MANLE	Drill	Mandrillus leucophaeus	A0A2K5YNR3	S257	-	-	Q9UJU6_S275;	930;	P	190;	190	5+ obs. at PTM>0.95 which is >=10% and <50% of total obs.;	319;	319
MANLE	Drill	Mandrillus leucophaeus	A0A2K5YNR3	S265	-	-	Q9UJU6_S283;	966;	P	69;	69	5+ obs. at PTM>0.95 which is >=50% and <90% of total obs.;	192;	192
MANLE	Drill	Mandrillus leucophaeus	A0A2K5YNR3	T273	-	-	Q9UJU6_T291;	987;	Q	61;	61	5+ obs. at PTM>0.95 which is >=10% and <50% of total obs.;	500;	500
MANLE	Drill	Mandrillus leucophaeus	A0A2K5YNR7	S131	-	-	Q9BW04_S131;	309;	Y	6;	6	5+ obs. at PTM>0.95 which is >=10% and <50% of total obs.;	27;	27
MANLE	Drill	Mandrillus leucophaeus	A0A2K5YNR7	S133	-	-	Q9BW04_S133;	314;	L	6;	6	5+ obs. at PTM>0.95 which is >=10% and <50% of total obs.;	23;	23
MANLE	Drill	Mandrillus leucophaeus	A0A2K5YNR7	S386	-	-	Q9BW04_S385;	841;	P	7;	7	5+ obs. at PTM>0.95 which is >=50% and <90% of total obs.;	25;	25
MANLE	Drill	Mandrillus leucophaeus	A0A2K5YNR7	T457	-	-	Q9BW04_T456;	980;	P	5;	5	5+ obs. at PTM>0.95 which is >=10% and <50% of total obs.;	128;	128
MANLE	Drill	Mandrillus leucophaeus	A0A2K5YNR7	S520	-	-	Q9BW04_S519;	1061;	P	9;	9	5+ obs. at PTM>0.95 which is >=10% and <50% of total obs.;	13;	13
MANLE	Drill	Mandrillus leucophaeus	A0A2K5YNR9	T38	-	-	Q5TCX8_T592;	1087;	W	16;	16	5+ obs. at PTM>0.95 which is >=50% and <90% of total obs.;	40;	40
MANLE	Drill	Mandrillus leucophaeus	A0A2K5YNR9	S60	-	-	Q5TCX8_S614;	1183;	D	96;	96	5+ obs. at PTM>0.95 which is >=50% and <90% of total obs.;	39;	39
MANLE	Drill	Mandrillus leucophaeus	A0A2K5YNS7	S22	-	-	Q15788_S22;	245;	P	16;	16	5+ obs. at PTM>0.95 which is >=10% and <50% of total obs.;	113;	113
MANLE	Drill	Mandrillus leucophaeus	A0A2K5YNS7	S372	-	-	Q15788_S372;	715;	P	10;	10	5+ obs. at PTM>0.95 which is >=50% and <90% of total obs.;	58;	58
MANLE	Drill	Mandrillus leucophaeus	A0A2K5YNS7	S395	-	-	Q15788_S395;	740;	P	38;	38	5+ obs. at PTM>0.95 which is >=10% and <50% of total obs.;	17;	17
MANLE	Drill	Mandrillus leucophaeus	A0A2K5YNS7	S699	-	-	Q15788_S698;	1281;	P	7;	7	5+ obs. at PTM>0.95 which is >=10% and <50% of total obs.;	23;	23
MANLE	Drill	Mandrillus leucophaeus	A0A2K5YNS9	S169	-	-	Q9H4L4_S169;	1213;	P	60;	60	5+ obs. at PTM>0.95 which is >=10% and <50% of total obs.;	407;	407
MANLE	Drill	Mandrillus leucophaeus	A0A2K5YNS9	S181	-	-	Q9H4L4_S181;	1281;	P	50;	50	5+ obs. at PTM>0.95 which is >=10% and <50% of total obs.;	203;	203
MANLE	Drill	Mandrillus leucophaeus	A0A2K5YNS9	S188	-	-	Q9H4L4_S188;	1301;	P	23;	23	5+ obs. at PTM>0.95 which is >=90% of total obs.;	158;	158
MANLE	Drill	Mandrillus leucophaeus	A0A2K5YNS9	S212	-	-	Q9H4L4_S212;	1386;	P	14;	14	5+ obs. at PTM>0.95 which is >=50% and <90% of total obs.;	266;	266
MANLE	Drill	Mandrillus leucophaeus	A0A2K5YNS9	S232	-	-	Q9H4L4_S232;	1419;	P	109;	109	5+ obs. at PTM>0.95 which is >=10% and <50% of total obs.;	199;	199
MANLE	Drill	Mandrillus leucophaeus	A0A2K5YNS9	S307	-	-	Q9H4L4_S307;	1659;	P	8;	8	5+ obs. at PTM>0.95 which is >=50% and <90% of total obs.;	28;	28
MANLE	Drill	Mandrillus leucophaeus	A0A2K5YNT0	S78	-	-	P51608_S80;	694;	P	41;	41	5+ obs. at PTM>0.95 which is >=10% and <50% of total obs.;	404;	404
MANLE	Drill	Mandrillus leucophaeus	A0A2K5YNT0	S214	-	-	P51608_S216;	1060;	P	11;	11	5+ obs. at PTM>0.95 which is >=90% of total obs.;	14;	14
MANLE	Drill	Mandrillus leucophaeus	A0A2K5YNT0	S227	-	-	P51608_S229;	1081;	P	15;	15	5+ obs. at PTM>0.95 which is >=10% and <50% of total obs.;	97;	97
MANLE	Drill	Mandrillus leucophaeus	A0A2K5YNT0	S421	-	-	P51608_S423;	2051;	L	8;	8	5+ obs. at PTM>0.95 which is >=50% and <90% of total obs.;	143;	143
MANLE	Drill	Mandrillus leucophaeus	A0A2K5YNT3	S6	-	-	P67936_S6;	6;	L	7;	7	5+ obs. at PTM>0.95 which is >=90% of total obs.;	18;	18
MANLE	Drill	Mandrillus leucophaeus	A0A2K5YNT5	T19	-	-	P29084_T19;	1372;	P	17;	17	5+ obs. at PTM>0.95 which is >=10% and <50% of total obs.;	6;	6
MANLE	Drill	Mandrillus leucophaeus	A0A2K5YNT9	S35	-	-	Q15434_S35;	306;	P	5;	5	5+ obs. at PTM>0.95 which is >=10% and <50% of total obs.;	17;	17
MANLE	Drill	Mandrillus leucophaeus	A0A2K5YNT9	S106	-	-	Q15434_S106;	563;	P	19;	19	5+ obs. at PTM>0.95 which is >=50% and <90% of total obs.;	239;	239
MANLE	Drill	Mandrillus leucophaeus	A0A2K5YNT9	S280	-	-	Q15434_S280;	757;	P	7;	7	5+ obs. at PTM>0.95 which is >=10% and <50% of total obs.;	59;	59
MANLE	Drill	Mandrillus leucophaeus	A0A2K5YNT9	S285	-	-	Q15434_S285;	766;	P	50;	50	5+ obs. at PTM>0.95 which is >=10% and <50% of total obs.;	66;	66
MANLE	Drill	Mandrillus leucophaeus	A0A2K5YNX7	S570	-	-	P29317_S570;	1284;	P	18;	18	5+ obs. at PTM>0.95 which is >=10% and <50% of total obs.;	67;	67
MANLE	Drill	Mandrillus leucophaeus	A0A2K5YNX7	S897	-	-	P29317_S897;	1694;	T	171;	171	5+ obs. at PTM>0.95 which is >=10% and <50% of total obs.;	111;	111
MANLE	Drill	Mandrillus leucophaeus	A0A2K5YNX7	S901	-	-	P29317_S901;	1704;	E	97;	97	5+ obs. at PTM>0.95 which is >=10% and <50% of total obs.;	114;	114
MANLE	Drill	Mandrillus leucophaeus	A0A2K5YNY4	S157	-	-	P49761_S157;	3311;	P	47;	47	5+ obs. at PTM>0.95 which is >=10% and <50% of total obs.;	295;	295
MANLE	Drill	Mandrillus leucophaeus	A0A2K5YNY4	S197	-	-	P49761_S197;	3382;	R	11;	11	5+ obs. at PTM>0.95 which is >=10% and <50% of total obs.;	8;	8
MANLE	Drill	Mandrillus leucophaeus	A0A2K5YNY4	S199	-	-	P49761_S199;	3391;	H	13;	13	5+ obs. at PTM>0.95 which is >=10% and <50% of total obs.;	10;	10
MANLE	Drill	Mandrillus leucophaeus	A0A2K5YNY4	S224	-	-	P49761_S224;	3919;	P	43;	43	5+ obs. at PTM>0.95 which is >=10% and <50% of total obs.;	63;	63
MANLE	Drill	Mandrillus leucophaeus	A0A2K5YNY4	S226	-	-	P49761_S226;	3921;	F	45;	45	5+ obs. at PTM>0.95 which is >=10% and <50% of total obs.;	66;	66
MANLE	Drill	Mandrillus leucophaeus	A0A2K5YNY4	S283	-	-	P49761_S283;	4267;	V	15;	15	5+ obs. at PTM>0.95 which is >=50% and <90% of total obs.;	75;	75
MANLE	Drill	Mandrillus leucophaeus	A0A2K5YNY5	S116	-	-	Q9Y282_S116;	388;	S	5;	5	5+ obs. at PTM>0.95 which is >=10% and <50% of total obs.;	21;	21
MANLE	Drill	Mandrillus leucophaeus	A0A2K5YNZ9	S27	-	-	Q7Z478_S27;	1013;	A	10;	10	5+ obs. at PTM>0.95 which is >=50% and <90% of total obs.;	67;	67
MANLE	Drill	Mandrillus leucophaeus	A0A2K5YNZ9	S190	-	-	Q7Z478_S192;	1234;	P	11;	11	5+ obs. at PTM>0.95 which is >=10% and <50% of total obs.;	376;	376
MANLE	Drill	Mandrillus leucophaeus	A0A2K5YNZ9	S198	-	-	Q7Z478_S200;	1242;	P	29;	29	5+ obs. at PTM>0.95 which is >=10% and <50% of total obs.;	993;	993
MANLE	Drill	Mandrillus leucophaeus	A0A2K5YP02	S432	-	-	Q9BTU6_S462;	1692;	E	43;	43	5+ obs. at PTM>0.95 which is >=10% and <50% of total obs.;	242;	242
MANLE	Drill	Mandrillus leucophaeus	A0A2K5YP03	S25	-	-	Q96FJ0_S25;	126;	P	6;	6	5+ obs. at PTM>0.95 which is >=10% and <50% of total obs.;	12;	12
MANLE	Drill	Mandrillus leucophaeus	A0A2K5YP03	S242	-	-	Q96FJ0_S242;	647;	P	17;	17	5+ obs. at PTM>0.95 which is >=10% and <50% of total obs.;	101;	101
MANLE	Drill	Mandrillus leucophaeus	A0A2K5YP05	S407	-	-	Q9NVI1_S407;	802;	P	21;	21	5+ obs. at PTM>0.95 which is >=10% and <50% of total obs.;	78;	78
MANLE	Drill	Mandrillus leucophaeus	A0A2K5YP05	S730	-	-	Q9NVI1_S730;	1310;	Q	7;	7	5+ obs. at PTM>0.95 which is >=50% and <90% of total obs.;	16;	16
MANLE	Drill	Mandrillus leucophaeus	A0A2K5YP05	S1121	-	-	Q9NVI1_S1121;	2053;	Q	26;	26	5+ obs. at PTM>0.95 which is >=10% and <50% of total obs.;	5;	5
MANLE	Drill	Mandrillus leucophaeus	A0A2K5YP09	S507	-	-	Q9BY44_S506;	1100;	P	84;	84	5+ obs. at PTM>0.95 which is >=10% and <50% of total obs.;	1314;	1314
MANLE	Drill	Mandrillus leucophaeus	A0A2K5YP09	S527	-	-	Q9BY44_S526;	1167;	I	8;	8	5+ obs. at PTM>0.95 which is >=10% and <50% of total obs.;	54;	54
MANLE	Drill	Mandrillus leucophaeus	A0A2K5YP23	S101	-	-	Q8N3E9_S105;	235;	Q	20;	20	5+ obs. at PTM>0.95 which is >=90% of total obs.;	64;	64
MANLE	Drill	Mandrillus leucophaeus	A0A2K5YP23	S492	-	-	Q8N3E9_S496;	755;	D	17;	17	5+ obs. at PTM>0.95 which is >=90% of total obs.;	209;	209
MANLE	Drill	Mandrillus leucophaeus	A0A2K5YP31	S1017	-	-	O15084_S1011;	13010;	F	18;	18	5+ obs. at PTM>0.95 which is >=10% and <50% of total obs.;	95;	95
MANLE	Drill	Mandrillus leucophaeus	A0A2K5YP39	T19	-	-	P07355_T19;	1038;	P	55;	55	5+ obs. at PTM>0.95 which is >=10% and <50% of total obs.;	563;	563
MANLE	Drill	Mandrillus leucophaeus	A0A2K5YP39	S112	-	-	P07355_S112;	1135;	E	6;	6	5+ obs. at PTM>0.95 which is >=10% and <50% of total obs.;	5;	5
MANLE	Drill	Mandrillus leucophaeus	A0A2K5YP39	S127	-	-	P07355_S127;	1150;	L	14;	14	5+ obs. at PTM>0.95 which is >=10% and <50% of total obs.;	76;	76
MANLE	Drill	Mandrillus leucophaeus	A0A2K5YP39	S164	-	-	P07355_S164;	1187;	G	7;	7	5+ obs. at PTM>0.95 which is >=10% and <50% of total obs.;	13;	13
MANLE	Drill	Mandrillus leucophaeus	A0A2K5YP39	S184	-	-	P07355_S184;	1207;	V	15;	15	5+ obs. at PTM>0.95 which is >=50% and <90% of total obs.;	59;	59
MANLE	Drill	Mandrillus leucophaeus	A0A2K5YP42	T207	-	-	Q99747_T287;	618;	P	10;	10	5+ obs. at PTM>0.95 which is >=10% and <50% of total obs.;	35;	35
MANLE	Drill	Mandrillus leucophaeus	A0A2K5YP47	T175	-	-	Q8N8Q3_T258;	890;	P	5;	5	5+ obs. at PTM>0.95 which is >=10% and <50% of total obs.;	8;	8
MANLE	Drill	Mandrillus leucophaeus	A0A2K5YP47	S178	-	-	Q8N8Q3_S261;	900;	P	11;	11	5+ obs. at PTM>0.95 which is >=10% and <50% of total obs.;	13;	13
MANLE	Drill	Mandrillus leucophaeus	A0A2K5YP61	S433	-	-	Q52LR7_S538;	3458;	D	15;	15	5+ obs. at PTM>0.95 which is >=10% and <50% of total obs.;	55;	55
MANLE	Drill	Mandrillus leucophaeus	A0A2K5YP67	S176	-	-	Q9UPY8_S176;	1026;	N	6;	6	5+ obs. at PTM>0.95 which is >=10% and <50% of total obs.;	7;	7
MANLE	Drill	Mandrillus leucophaeus	A0A2K5YP78	S44	-	-	Q96HH9_S29;	232;	E	5;	5	5+ obs. at PTM>0.95 which is >=50% and <90% of total obs.;	33;	33
MANLE	Drill	Mandrillus leucophaeus	A0A2K5YP78	S267	-	-	Q96HH9_S252;	1279;	D	19;	19	5+ obs. at PTM>0.95 which is >=10% and <50% of total obs.;	80;	80
MANLE	Drill	Mandrillus leucophaeus	A0A2K5YP89	S39	-	-	Q5VV52_S39;	345;	P	9;	9	5+ obs. at PTM>0.95 which is >=90% of total obs.;	87;	87
MANLE	Drill	Mandrillus leucophaeus	A0A2K5YP90	S128	-	-	Q8N5U6_S128;	780;	P	6;	6	5+ obs. at PTM>0.95 which is >=50% and <90% of total obs.;	24;	24
MANLE	Drill	Mandrillus leucophaeus	A0A2K5YP93	S120	-	-	Q9P2N5_S120;	389;	P	57;	57	5+ obs. at PTM>0.95 which is >=10% and <50% of total obs.;	48;	48
MANLE	Drill	Mandrillus leucophaeus	A0A2K5YP93	T447	-	-	Q9P2N5_T447;	1108;	P	23;	23	5+ obs. at PTM>0.95 which is >=90% of total obs.;	370;	370
MANLE	Drill	Mandrillus leucophaeus	A0A2K5YP93	S566	-	-	Q9P2N5_S566;	1247;	G	13;	13	5+ obs. at PTM>0.95 which is >=50% and <90% of total obs.;	32;	32
MANLE	Drill	Mandrillus leucophaeus	A0A2K5YP93	S769	-	-	Q9P2N5_S769;	1554;	G	9;	9	5+ obs. at PTM>0.95 which is >=10% and <50% of total obs.;	10;	10
MANLE	Drill	Mandrillus leucophaeus	A0A2K5YP93	T888	-	-	Q9P2N5_T888;	1719;	P	32;	32	5+ obs. at PTM>0.95 which is >=10% and <50% of total obs.;	27;	27
MANLE	Drill	Mandrillus leucophaeus	A0A2K5YP93	S914	-	-	Q9P2N5_S914;	1761;	S	7;	7	5+ obs. at PTM>0.95 which is >=10% and <50% of total obs.;	16;	16
MANLE	Drill	Mandrillus leucophaeus	A0A2K5YPA4	S14	-	-	Q5SW96_S14;	158;	P	21;	21	5+ obs. at PTM>0.95 which is >=10% and <50% of total obs.;	21;	21
MANLE	Drill	Mandrillus leucophaeus	A0A2K5YPA4	S186	-	-	Q5SW96_S186;	524;	Q	17;	17	5+ obs. at PTM>0.95 which is >=90% of total obs.;	13;	13
MANLE	Drill	Mandrillus leucophaeus	A0A2K5YPC2	S149	-	-	Q9P206_S138;	365;	T	6;	6	5+ obs. at PTM>0.95 which is >=10% and <50% of total obs.;	5;	5
MANLE	Drill	Mandrillus leucophaeus	A0A2K5YPC2	S156	-	-	Q9P206_S145;	372;	F	11;	11	5+ obs. at PTM>0.95 which is >=10% and <50% of total obs.;	9;	9
MANLE	Drill	Mandrillus leucophaeus	A0A2K5YPC2	T173	-	-	Q9P206_T162;	391;	V	151;	151	5+ obs. at PTM>0.95 which is >=10% and <50% of total obs.;	61;	61
MANLE	Drill	Mandrillus leucophaeus	A0A2K5YPC2	S226	-	-	Q9P206_S215;	474;	L	11;	11	5+ obs. at PTM>0.95 which is >=50% and <90% of total obs.;	45;	45
MANLE	Drill	Mandrillus leucophaeus	A0A2K5YPC2	S338	-	-	Q9P206_S327;	634;	P	18;	18	5+ obs. at PTM>0.95 which is >=10% and <50% of total obs.;	87;	87
MANLE	Drill	Mandrillus leucophaeus	A0A2K5YPC2	S353	-	-	Q9P206_S342;	650;	P	35;	35	5+ obs. at PTM>0.95 which is >=10% and <50% of total obs.;	120;	120
MANLE	Drill	Mandrillus leucophaeus	A0A2K5YPC2	S415	-	-	Q9P206_S404;	774;	P	20;	20	5+ obs. at PTM>0.95 which is >=10% and <50% of total obs.;	157;	157
MANLE	Drill	Mandrillus leucophaeus	A0A2K5YPC2	S556	-	-	Q9P206_S545;	995;	P	52;	52	5+ obs. at PTM>0.95 which is >=90% of total obs.;	1263;	1263
MANLE	Drill	Mandrillus leucophaeus	A0A2K5YPC2	S573	-	-	Q9P206_S562;	1015;	P	7;	7	5+ obs. at PTM>0.95 which is >=10% and <50% of total obs.;	25;	25
MANLE	Drill	Mandrillus leucophaeus	A0A2K5YPC2	T604	-	-	Q9P206_T593;	1062;	P	9;	9	5+ obs. at PTM>0.95 which is >=90% of total obs.;	11;	11
MANLE	Drill	Mandrillus leucophaeus	A0A2K5YPC2	S623	-	-	Q9P206_S612;	1101;	P	7;	7	5+ obs. at PTM>0.95 which is >=50% and <90% of total obs.;	109;	109
MANLE	Drill	Mandrillus leucophaeus	A0A2K5YPC2	S680	-	-	Q9P206_S669;	1451;	P	36;	36	5+ obs. at PTM>0.95 which is >=10% and <50% of total obs.;	846;	846
MANLE	Drill	Mandrillus leucophaeus	A0A2K5YPC2	S684	-	-	Q9P206_S673;	1455;	P	31;	31	5+ obs. at PTM>0.95 which is >=10% and <50% of total obs.;	847;	847
MANLE	Drill	Mandrillus leucophaeus	A0A2K5YPC2	S869	-	-	Q9P206_S858;	2098;	G	34;	34	5+ obs. at PTM>0.95 which is >=10% and <50% of total obs.;	296;	296
MANLE	Drill	Mandrillus leucophaeus	A0A2K5YPC2	S873	-	-	Q9P206_S862;	2106;	P	39;	39	5+ obs. at PTM>0.95 which is >=10% and <50% of total obs.;	606;	606
MANLE	Drill	Mandrillus leucophaeus	A0A2K5YPC2	S917	-	-	Q9P206_S906;	2184;	P	6;	6	5+ obs. at PTM>0.95 which is >=50% and <90% of total obs.;	41;	41
MANLE	Drill	Mandrillus leucophaeus	A0A2K5YPC2	S940	-	-	Q9P206_S929;	2210;	P	138;	138	5+ obs. at PTM>0.95 which is >=50% and <90% of total obs.;	259;	259
MANLE	Drill	Mandrillus leucophaeus	A0A2K5YPC2	S970	-	-	Q9P206_S959;	2255;	P	5;	5	5+ obs. at PTM>0.95 which is >=10% and <50% of total obs.;	6;	6
MANLE	Drill	Mandrillus leucophaeus	A0A2K5YPC2	S982	-	-	Q9P206_S971;	2267;	V	38;	38	5+ obs. at PTM>0.95 which is >=10% and <50% of total obs.;	1043;	1043
MANLE	Drill	Mandrillus leucophaeus	A0A2K5YPC2	S990	-	-	Q9P206_S979;	2278;	P	38;	38	5+ obs. at PTM>0.95 which is >=10% and <50% of total obs.;	1077;	1077
MANLE	Drill	Mandrillus leucophaeus	A0A2K5YPC8	S303	-	-	Q8NFJ5_S301;	392;	Q	22;	22	5+ obs. at PTM>0.95 which is >=10% and <50% of total obs.;	118;	118
MANLE	Drill	Mandrillus leucophaeus	A0A2K5YPC8	S345	-	-	Q8NFJ5_S345;	469;	P	198;	198	5+ obs. at PTM>0.95 which is >=10% and <50% of total obs.;	337;	337
MANLE	Drill	Mandrillus leucophaeus	A0A2K5YPE4	S284	-	-	O14757_S280;	999;	G	167;	167	5+ obs. at PTM>0.95 which is >=10% and <50% of total obs.;	96;	96
MANLE	Drill	Mandrillus leucophaeus	A0A2K5YPE4	S290	-	-	O14757_S286;	1009;	P	28;	28	5+ obs. at PTM>0.95 which is >=10% and <50% of total obs.;	73;	73
MANLE	Drill	Mandrillus leucophaeus	A0A2K5YPE4	S300	-	-	O14757_S296;	1027;	N	40;	40	5+ obs. at PTM>0.95 which is >=10% and <50% of total obs.;	83;	83
MANLE	Drill	Mandrillus leucophaeus	A0A2K5YPE4	S305	-	-	O14757_S301;	1037;	P	26;	26	5+ obs. at PTM>0.95 which is >=10% and <50% of total obs.;	71;	71
MANLE	Drill	Mandrillus leucophaeus	A0A2K5YPE4	S335	-	-	O14757_S331;	1160;	P	8;	8	5+ obs. at PTM>0.95 which is >=10% and <50% of total obs.;	48;	48
MANLE	Drill	Mandrillus leucophaeus	A0A2K5YPF3	S187	-	-	Q9ULX3_S184;	634;	E	31;	31	5+ obs. at PTM>0.95 which is >=90% of total obs.;	788;	788
MANLE	Drill	Mandrillus leucophaeus	A0A2K5YPF3	S204	-	-	Q9ULX3_S201;	837;	D	42;	42	5+ obs. at PTM>0.95 which is >=10% and <50% of total obs.;	953;	953
MANLE	Drill	Mandrillus leucophaeus	A0A2K5YPG4	S622	-	-	O14920_S672;	1871;	P	69;	69	5+ obs. at PTM>0.95 which is >=10% and <50% of total obs.;	162;	162
MANLE	Drill	Mandrillus leucophaeus	A0A2K5YPG7	S328	-	-	Q6P4E1_S328;	664;	N	9;	9	5+ obs. at PTM>0.95 which is >=10% and <50% of total obs.;	16;	16
MANLE	Drill	Mandrillus leucophaeus	A0A2K5YPG7	S366	-	-	Q6P4E1_S366;	716;	P	13;	13	5+ obs. at PTM>0.95 which is >=10% and <50% of total obs.;	93;	93
MANLE	Drill	Mandrillus leucophaeus	A0A2K5YPH0	S21	-	-	P35711_S21;	95;	P	8;	8	5+ obs. at PTM>0.95 which is >=10% and <50% of total obs.;	28;	28
MANLE	Drill	Mandrillus leucophaeus	A0A2K5YPH0	T131	-	-	P35711_T131;	256;	P	14;	14	5+ obs. at PTM>0.95 which is >=10% and <50% of total obs.;	13;	13
MANLE	Drill	Mandrillus leucophaeus	A0A2K5YPH0	S439	-	-	P35711_S439;	716;	P	6;	6	5+ obs. at PTM>0.95 which is >=10% and <50% of total obs.;	7;	7
MANLE	Drill	Mandrillus leucophaeus	A0A2K5YPI2	S1016	-	-	Q4ADV7_S1017;	2272;	L	34;	34	5+ obs. at PTM>0.95 which is >=10% and <50% of total obs.;	113;	113
MANLE	Drill	Mandrillus leucophaeus	A0A2K5YPI2	S1036	-	-	Q4ADV7_S1037;	2322;	M	13;	13	5+ obs. at PTM>0.95 which is >=10% and <50% of total obs.;	56;	56
MANLE	Drill	Mandrillus leucophaeus	A0A2K5YPI9	S332	-	-	Q86X29_S332;	437;	P	61;	61	5+ obs. at PTM>0.95 which is >=10% and <50% of total obs.;	37;	37
MANLE	Drill	Mandrillus leucophaeus	A0A2K5YPI9	S436	-	-	Q86X29_S436;	567;	L	8;	8	5+ obs. at PTM>0.95 which is >=10% and <50% of total obs.;	36;	36
MANLE	Drill	Mandrillus leucophaeus	A0A2K5YPI9	S464	-	-	Q86X29_S464;	606;	P	26;	26	5+ obs. at PTM>0.95 which is >=10% and <50% of total obs.;	167;	167
MANLE	Drill	Mandrillus leucophaeus	A0A2K5YPI9	S467	-	-	Q86X29_S467;	612;	P	16;	16	5+ obs. at PTM>0.95 which is >=10% and <50% of total obs.;	39;	39
MANLE	Drill	Mandrillus leucophaeus	A0A2K5YPI9	S493	-	-	Q86X29_S493;	643;	V	77;	77	5+ obs. at PTM>0.95 which is >=10% and <50% of total obs.;	793;	793
MANLE	Drill	Mandrillus leucophaeus	A0A2K5YPI9	S582	-	-	Q86X29_S581;	788;	G	7;	7	5+ obs. at PTM>0.95 which is >=10% and <50% of total obs.;	58;	58
MANLE	Drill	Mandrillus leucophaeus	A0A2K5YPI9	S642	-	-	Q86X29_S643;	982;	R	30;	30	5+ obs. at PTM>0.95 which is >=50% and <90% of total obs.;	67;	67
MANLE	Drill	Mandrillus leucophaeus	A0A2K5YPI9	S645	-	-	Q86X29_S646;	985;	L	23;	23	5+ obs. at PTM>0.95 which is >=10% and <50% of total obs.;	25;	25
MANLE	Drill	Mandrillus leucophaeus	A0A2K5YPJ4	T212	-	-	Q9BV44_T212;	482;	D	5;	5	5+ obs. at PTM>0.95 which is >=10% and <50% of total obs.;	6;	6
MANLE	Drill	Mandrillus leucophaeus	A0A2K5YPJ6	S578	-	-	P29323_S575;	727;	E	9;	9	5+ obs. at PTM>0.95 which is >=50% and <90% of total obs.;	7;	7
MANLE	Drill	Mandrillus leucophaeus	A0A2K5YPJ6	S779	-	-	P29323_S776;	970;	D	29;	29	5+ obs. at PTM>0.95 which is >=10% and <50% of total obs.;	32;	32
MANLE	Drill	Mandrillus leucophaeus	A0A2K5YPL3	S21	-	-	P01106_S6;	88;	F	10;	10	5+ obs. at PTM>0.95 which is >=10% and <50% of total obs.;	37;	37
MANLE	Drill	Mandrillus leucophaeus	A0A2K5YPL3	T73	-	-	P01106_T58;	219;	P	102;	102	5+ obs. at PTM>0.95 which is >=10% and <50% of total obs.;	264;	264
MANLE	Drill	Mandrillus leucophaeus	A0A2K5YPL3	S77	-	-	P01106_S62;	251;	P	104;	104	5+ obs. at PTM>0.95 which is >=10% and <50% of total obs.;	287;	287
MANLE	Drill	Mandrillus leucophaeus	A0A2K5YPL3	S86	-	-	P01106_S71;	264;	P	17;	17	5+ obs. at PTM>0.95 which is >=10% and <50% of total obs.;	37;	37
MANLE	Drill	Mandrillus leucophaeus	A0A2K5YPL3	S308	-	-	P01106_S293;	654;	P	19;	19	5+ obs. at PTM>0.95 which is >=10% and <50% of total obs.;	123;	123
MANLE	Drill	Mandrillus leucophaeus	A0A2K5YPL8	T106	-	-	P38919_T163;	230;	P	24;	24	5+ obs. at PTM>0.95 which is >=10% and <50% of total obs.;	95;	95
MANLE	Drill	Mandrillus leucophaeus	A0A2K5YPM0	S146	-	-	P36542_S146;	227;	D	8;	8	5+ obs. at PTM>0.95 which is >=10% and <50% of total obs.;	21;	21
MANLE	Drill	Mandrillus leucophaeus	A0A2K5YPN0	S48	-	-	Q8TEQ6_S48;	114;	P	5;	5	5+ obs. at PTM>0.95 which is >=10% and <50% of total obs.;	16;	16
MANLE	Drill	Mandrillus leucophaeus	A0A2K5YPN0	S623	-	-	Q8TEQ6_S624;	1814;	P	6;	6	5+ obs. at PTM>0.95 which is >=50% and <90% of total obs.;	32;	32
MANLE	Drill	Mandrillus leucophaeus	A0A2K5YPN0	S756	-	-	Q8TEQ6_S757;	2110;	I	18;	18	5+ obs. at PTM>0.95 which is >=50% and <90% of total obs.;	253;	253
MANLE	Drill	Mandrillus leucophaeus	A0A2K5YPN0	S777	-	-	Q8TEQ6_S778;	2134;	D	20;	20	5+ obs. at PTM>0.95 which is >=10% and <50% of total obs.;	371;	371
MANLE	Drill	Mandrillus leucophaeus	A0A2K5YPN0	T806	-	-	Q8TEQ6_T807;	2171;	P	7;	7	5+ obs. at PTM>0.95 which is >=50% and <90% of total obs.;	43;	43
MANLE	Drill	Mandrillus leucophaeus	A0A2K5YPN6	S347	-	-	Q07617_S347;	2635;	E	9;	9	5+ obs. at PTM>0.95 which is >=90% of total obs.;	50;	50
MANLE	Drill	Mandrillus leucophaeus	A0A2K5YPP0	S48	-	-	P54132_S48;	496;	V	5;	5	5+ obs. at PTM>0.95 which is >=10% and <50% of total obs.;	8;	8
MANLE	Drill	Mandrillus leucophaeus	A0A2K5YPP0	T114	-	-	P54132_T114;	1520;	P	6;	6	5+ obs. at PTM>0.95 which is >=50% and <90% of total obs.;	34;	34
MANLE	Drill	Mandrillus leucophaeus	A0A2K5YPP0	T125	-	-	P54132_T125;	1535;	P	11;	11	5+ obs. at PTM>0.95 which is >=10% and <50% of total obs.;	28;	28
MANLE	Drill	Mandrillus leucophaeus	A0A2K5YPP0	T171	-	-	P54132_T171;	1636;	P	16;	16	5+ obs. at PTM>0.95 which is >=50% and <90% of total obs.;	104;	104
MANLE	Drill	Mandrillus leucophaeus	A0A2K5YPP0	S304	-	-	P54132_S304;	1896;	P	8;	8	5+ obs. at PTM>0.95 which is >=50% and <90% of total obs.;	15;	15
MANLE	Drill	Mandrillus leucophaeus	A0A2K5YPP0	S418	-	-	P54132_S419;	2031;	D	5;	5	5+ obs. at PTM>0.95 which is >=10% and <50% of total obs.;	26;	26
MANLE	Drill	Mandrillus leucophaeus	A0A2K5YPP0	S421	-	-	P54132_S422;	2035;	L	20;	20	5+ obs. at PTM>0.95 which is >=10% and <50% of total obs.;	21;	21
MANLE	Drill	Mandrillus leucophaeus	A0A2K5YPP0	S433	-	-	P54132_S434;	2083;	L	9;	9	5+ obs. at PTM>0.95 which is >=10% and <50% of total obs.;	14;	14
MANLE	Drill	Mandrillus leucophaeus	A0A2K5YPP0	S463	-	-	P54132_S464;	2150;	P	9;	9	5+ obs. at PTM>0.95 which is >=10% and <50% of total obs.;	13;	13
MANLE	Drill	Mandrillus leucophaeus	A0A2K5YPP0	S498	-	-	P54132_S499;	2276;	F	10;	10	5+ obs. at PTM>0.95 which is >=10% and <50% of total obs.;	34;	34
MANLE	Drill	Mandrillus leucophaeus	A0A2K5YPP0	T507	-	-	P54132_T508;	2285;	P	15;	15	5+ obs. at PTM>0.95 which is >=10% and <50% of total obs.;	19;	19
MANLE	Drill	Mandrillus leucophaeus	A0A2K5YPP0	T741	-	-	P54132_T766;	2664;	P	5;	5	5+ obs. at PTM>0.95 which is >=50% and <90% of total obs.;	12;	12
MANLE	Drill	Mandrillus leucophaeus	A0A2K5YPP0	S1270	-	-	P54132_S1295;	3658;	S	6;	6	5+ obs. at PTM>0.95 which is >=10% and <50% of total obs.;	17;	17
MANLE	Drill	Mandrillus leucophaeus	A0A2K5YPP0	S1271	-	-	P54132_S1296;	3659;	P	11;	11	5+ obs. at PTM>0.95 which is >=10% and <50% of total obs.;	24;	24
MANLE	Drill	Mandrillus leucophaeus	A0A2K5YPP2	S123	-	-	P51858_S107;	629;	C	8;	8	5+ obs. at PTM>0.95 which is >=10% and <50% of total obs.;	493;	493
MANLE	Drill	Mandrillus leucophaeus	A0A2K5YPP2	S148	-	-	P51858_S132;	750;	S	77;	77	5+ obs. at PTM>0.95 which is >=50% and <90% of total obs.;	44386;	44386
MANLE	Drill	Mandrillus leucophaeus	A0A2K5YPP2	S149	-	-	P51858_S133;	751;	D	79;	79	5+ obs. at PTM>0.95 which is >=50% and <90% of total obs.;	44469;	44469
MANLE	Drill	Mandrillus leucophaeus	A0A2K5YPP2	S181	-	-	P51858_S165;	1085;	P	94;	94	5+ obs. at PTM>0.95 which is >=90% of total obs.;	26793;	26793
MANLE	Drill	Mandrillus leucophaeus	A0A2K5YPP2	T200	-	-	P51858_T184;	1304;	L	7;	7	5+ obs. at PTM>0.95 which is >=10% and <50% of total obs.;	44;	44
MANLE	Drill	Mandrillus leucophaeus	A0A2K5YPP2	T216	-	-	P51858_T200;	2009;	P	38;	38	5+ obs. at PTM>0.95 which is >=10% and <50% of total obs.;	239;	239
MANLE	Drill	Mandrillus leucophaeus	A0A2K5YPP2	S255	-	-	P51858_S239;	2365;	L	11;	11	5+ obs. at PTM>0.95 which is >=50% and <90% of total obs.;	75;	75
MANLE	Drill	Mandrillus leucophaeus	A0A2K5YPP3	S375	-	-	O60239_S375;	1623;	S	6;	6	5+ obs. at PTM>0.95 which is >=10% and <50% of total obs.;	8;	8
MANLE	Drill	Mandrillus leucophaeus	A0A2K5YPP3	S376	-	-	O60239_S376;	1632;	P	7;	7	5+ obs. at PTM>0.95 which is >=10% and <50% of total obs.;	17;	17
MANLE	Drill	Mandrillus leucophaeus	A0A2K5YPP3	S421	-	-	O60239_S421;	1739;	P	6;	6	5+ obs. at PTM>0.95 which is >=10% and <50% of total obs.;	32;	32
MANLE	Drill	Mandrillus leucophaeus	A0A2K5YPP9	S90	-	-	Q6PJF5_S90;	892;	L	19;	19	5+ obs. at PTM>0.95 which is >=10% and <50% of total obs.;	49;	49
MANLE	Drill	Mandrillus leucophaeus	A0A2K5YPP9	S113	-	-	Q6PJF5_S113;	933;	L	39;	39	5+ obs. at PTM>0.95 which is >=10% and <50% of total obs.;	40;	40
MANLE	Drill	Mandrillus leucophaeus	A0A2K5YPP9	S129	-	-	Q6PJF5_S129;	1035;	G	5;	5	5+ obs. at PTM>0.95 which is >=90% of total obs.;	10;	10
MANLE	Drill	Mandrillus leucophaeus	A0A2K5YPP9	S177	-	-	Q6PJF5_S177;	1281;	P	6;	6	5+ obs. at PTM>0.95 which is >=10% and <50% of total obs.;	16;	16
MANLE	Drill	Mandrillus leucophaeus	A0A2K5YPP9	S323	-	-	Q6PJF5_S323;	2111;	A	6;	6	5+ obs. at PTM>0.95 which is >=10% and <50% of total obs.;	110;	110
MANLE	Drill	Mandrillus leucophaeus	A0A2K5YPP9	S325	-	-	Q6PJF5_S325;	2113;	P	13;	13	5+ obs. at PTM>0.95 which is >=10% and <50% of total obs.;	198;	198
MANLE	Drill	Mandrillus leucophaeus	A0A2K5YPP9	S328	-	-	Q6PJF5_S328;	2116;	P	20;	20	5+ obs. at PTM>0.95 which is >=10% and <50% of total obs.;	195;	195
MANLE	Drill	Mandrillus leucophaeus	A0A2K5YPQ4	S52	-	-	Q9UBP6_S27;	112;	N	82;	82	5+ obs. at PTM>0.95 which is >=50% and <90% of total obs.;	96;	96
MANLE	Drill	Mandrillus leucophaeus	A0A2K5YPQ5	S31	-	-	Q01484_S31;	190;	N	15;	15	5+ obs. at PTM>0.95 which is >=10% and <50% of total obs.;	33;	33
MANLE	Drill	Mandrillus leucophaeus	A0A2K5YPQ5	S34	-	-	Q01484_S34;	193;	F	13;	13	5+ obs. at PTM>0.95 which is >=10% and <50% of total obs.;	19;	19
MANLE	Drill	Mandrillus leucophaeus	A0A2K5YPQ5	S846	-	-	Q01484_S846;	1200;	D	6;	6	5+ obs. at PTM>0.95 which is >=10% and <50% of total obs.;	35;	35
MANLE	Drill	Mandrillus leucophaeus	A0A2K5YPQ5	T3795	-	-	Q01484_T3814;	15078;	P	7;	7	5+ obs. at PTM>0.95 which is >=10% and <50% of total obs.;	13;	13
MANLE	Drill	Mandrillus leucophaeus	A0A2K5YPQ5	S3804	-	-	Q01484_S3823;	15087;	P	14;	14	5+ obs. at PTM>0.95 which is >=10% and <50% of total obs.;	126;	126
MANLE	Drill	Mandrillus leucophaeus	A0A2K5YPR0	T56	-	-	O43581_T58;	293;	P	7;	7	5+ obs. at PTM>0.95 which is >=10% and <50% of total obs.;	25;	25
MANLE	Drill	Mandrillus leucophaeus	A0A2K5YPR1	S19	-	-	Q15029_S19;	142;	D	23;	23	5+ obs. at PTM>0.95 which is >=10% and <50% of total obs.;	733;	733
MANLE	Drill	Mandrillus leucophaeus	A0A2K5YPR1	T86	-	-	Q15029_T86;	263;	Q	63;	63	5+ obs. at PTM>0.95 which is >=50% and <90% of total obs.;	68;	68
MANLE	Drill	Mandrillus leucophaeus	A0A2K5YPR1	S944	-	-	Q15029_S944;	1783;	E	8;	8	5+ obs. at PTM>0.95 which is >=50% and <90% of total obs.;	13;	13
MANLE	Drill	Mandrillus leucophaeus	A0A2K5YPS2	T167	-	-	Q15131_T196;	785;	P	23;	23	5+ obs. at PTM>0.95 which is >=50% and <90% of total obs.;	127;	127
MANLE	Drill	Mandrillus leucophaeus	A0A2K5YPS4	S9	-	-	Q13114_S9;	68;	P	9;	9	5+ obs. at PTM>0.95 which is >=50% and <90% of total obs.;	24;	24
MANLE	Drill	Mandrillus leucophaeus	A0A2K5YPT2	S700	-	-	P46934_S747;	1130;	L	9;	9	5+ obs. at PTM>0.95 which is >=10% and <50% of total obs.;	62;	62
MANLE	Drill	Mandrillus leucophaeus	A0A2K5YPT8	S42	-	-	O94782_S42;	262;	Q	8;	8	5+ obs. at PTM>0.95 which is >=50% and <90% of total obs.;	8;	8
MANLE	Drill	Mandrillus leucophaeus	A0A2K5YPT8	S327	-	-	O94782_S327;	1302;	P	10;	10	5+ obs. at PTM>0.95 which is >=50% and <90% of total obs.;	17;	17
MANLE	Drill	Mandrillus leucophaeus	A0A2K5YPT8	S475	-	-	O94782_S475;	1456;	P	15;	15	5+ obs. at PTM>0.95 which is >=50% and <90% of total obs.;	176;	176
MANLE	Drill	Mandrillus leucophaeus	A0A2K5YPU4	S714	-	-	P55287_S714;	776;	V	6;	6	5+ obs. at PTM>0.95 which is >=10% and <50% of total obs.;	14;	14
MANLE	Drill	Mandrillus leucophaeus	A0A2K5YPU4	S788	-	-	P55287_S788;	850;	K	8;	8	5+ obs. at PTM>0.95 which is >=10% and <50% of total obs.;	9;	9
MANLE	Drill	Mandrillus leucophaeus	A0A2K5YPU7	S131	-	-	O75446_S131;	565;	D	30;	30	5+ obs. at PTM>0.95 which is >=10% and <50% of total obs.;	327;	327
MANLE	Drill	Mandrillus leucophaeus	A0A2K5YPU7	S138	-	-	O75446_S138;	572;	P	27;	27	5+ obs. at PTM>0.95 which is >=10% and <50% of total obs.;	219;	219
MANLE	Drill	Mandrillus leucophaeus	A0A2K5YPU8	T443	-	-	Q8WYB5_T443;	563;	P	6;	6	5+ obs. at PTM>0.95 which is >=50% and <90% of total obs.;	17;	17
MANLE	Drill	Mandrillus leucophaeus	A0A2K5YPU8	S445	-	-	Q8WYB5_S445;	565;	P	9;	9	5+ obs. at PTM>0.95 which is >=50% and <90% of total obs.;	19;	19
MANLE	Drill	Mandrillus leucophaeus	A0A2K5YPU8	S647	-	-	Q8WYB5_S647;	889;	P	6;	6	5+ obs. at PTM>0.95 which is >=50% and <90% of total obs.;	18;	18
MANLE	Drill	Mandrillus leucophaeus	A0A2K5YPU8	S889	-	-	Q8WYB5_S889;	1369;	P	5;	5	5+ obs. at PTM>0.95 which is >=10% and <50% of total obs.;	5;	5
MANLE	Drill	Mandrillus leucophaeus	A0A2K5YPU8	S1048	-	-	Q8WYB5_S1048;	1659;	P	55;	55	5+ obs. at PTM>0.95 which is >=10% and <50% of total obs.;	5;	5
MANLE	Drill	Mandrillus leucophaeus	A0A2K5YPU8	T1305	-	-	Q8WYB5_T1303;	2144;	P	6;	6	5+ obs. at PTM>0.95 which is >=10% and <50% of total obs.;	5;	5
MANLE	Drill	Mandrillus leucophaeus	A0A2K5YPU8	S1504	-	-	Q8WYB5_S1502;	2541;	D	6;	6	5+ obs. at PTM>0.95 which is >=90% of total obs.;	151;	151
MANLE	Drill	Mandrillus leucophaeus	A0A2K5YPV3	S351	-	-	Q8N568_S362;	750;	N	5;	5	5+ obs. at PTM>0.95 which is >=10% and <50% of total obs.;	14;	14
MANLE	Drill	Mandrillus leucophaeus	A0A2K5YPV3	S364	-	-	Q8N568_S375;	767;	P	8;	8	5+ obs. at PTM>0.95 which is >=90% of total obs.;	31;	31
MANLE	Drill	Mandrillus leucophaeus	A0A2K5YPW0	S467	-	-	Q9Y5Y0_S536;	1138;	P	15;	15	5+ obs. at PTM>0.95 which is >=50% and <90% of total obs.;	128;	128
MANLE	Drill	Mandrillus leucophaeus	A0A2K5YPX2	S153	-	-	Q8IWY8_S153;	182;	P	14;	14	5+ obs. at PTM>0.95 which is >=90% of total obs.;	144;	144
MANLE	Drill	Mandrillus leucophaeus	A0A2K5YPX2	S560	-	-	Q8IWY8_S561;	788;	P	6;	6	5+ obs. at PTM>0.95 which is >=90% of total obs.;	23;	23
MANLE	Drill	Mandrillus leucophaeus	A0A2K5YPX6	S834	-	-	Q9P0K1_S834;	1798;	W	116;	116	5+ obs. at PTM>0.95 which is >=10% and <50% of total obs.;	59;	59
MANLE	Drill	Mandrillus leucophaeus	A0A2K5YPX6	S857	-	-	Q9P0K1_S857;	1912;	T	74;	74	5+ obs. at PTM>0.95 which is >=10% and <50% of total obs.;	29;	29
MANLE	Drill	Mandrillus leucophaeus	A0A2K5YPX9	S37	-	-	Q96BX8_S38;	280;	L	9;	9	5+ obs. at PTM>0.95 which is >=90% of total obs.;	12;	12
MANLE	Drill	Mandrillus leucophaeus	A0A2K5YPY3	S167	-	-	O43815_S245;	2559;	D	36;	36	5+ obs. at PTM>0.95 which is >=50% and <90% of total obs.;	546;	546
MANLE	Drill	Mandrillus leucophaeus	A0A2K5YPY3	S181	-	-	O43815_S259;	2584;	V	9;	9	5+ obs. at PTM>0.95 which is >=10% and <50% of total obs.;	48;	48
MANLE	Drill	Mandrillus leucophaeus	A0A2K5YPY9	S86	-	-	O76074_S86;	515;	P	8;	8	5+ obs. at PTM>0.95 which is >=10% and <50% of total obs.;	16;	16
MANLE	Drill	Mandrillus leucophaeus	A0A2K5YPZ1	S148	-	-	Q9UKA8_S148;	914;	P	25;	25	5+ obs. at PTM>0.95 which is >=90% of total obs.;	1587;	1587
MANLE	Drill	Mandrillus leucophaeus	A0A2K5YPZ1	S152	-	-	Q9UKA8_S152;	918;	P	26;	26	5+ obs. at PTM>0.95 which is >=90% of total obs.;	1616;	1616
MANLE	Drill	Mandrillus leucophaeus	A0A2K5YQ02	T90	-	-	P07954_T90;	836;	P	12;	12	5+ obs. at PTM>0.95 which is >=90% of total obs.;	13;	13
MANLE	Drill	Mandrillus leucophaeus	A0A2K5YQ22	S38	-	-	Q9UH99_S38;	586;	P	30;	30	5+ obs. at PTM>0.95 which is >=10% and <50% of total obs.;	30;	30
MANLE	Drill	Mandrillus leucophaeus	A0A2K5YQ22	S54	-	-	Q9UH99_S54;	750;	P	141;	141	5+ obs. at PTM>0.95 which is >=50% and <90% of total obs.;	72;	72
MANLE	Drill	Mandrillus leucophaeus	A0A2K5YQ22	S120	-	-	Q9UH99_S116;	1054;	G	54;	54	5+ obs. at PTM>0.95 which is >=10% and <50% of total obs.;	21;	21
MANLE	Drill	Mandrillus leucophaeus	A0A2K5YQ25	T111	-	-	P15531_T94;P22392_T94;	240;236;	N	37;37;	37	5+ obs. at PTM>0.95 which is >=10% and <50% of total obs.;5+ obs. at PTM>0.95 which is >=10% and <50% of total obs.;	229;229;	229
MANLE	Drill	Mandrillus leucophaeus	A0A2K5YQ25	S137	-	-	P15531_S120;P22392_S120;	266;262;	D	16;19;	18	5+ obs. at PTM>0.95 which is >=10% and <50% of total obs.;5+ obs. at PTM>0.95 which is >=10% and <50% of total obs.;	115;82;	98
MANLE	Drill	Mandrillus leucophaeus	A0A2K5YQ25	S139	-	-	P15531_S122;	268;	V	8;	8	5+ obs. at PTM>0.95 which is >=10% and <50% of total obs.;	42;	42
MANLE	Drill	Mandrillus leucophaeus	A0A2K5YQ36	S18	-	-	P62993_S18;	51;	F	5;	5	5+ obs. at PTM>0.95 which is >=90% of total obs.;	21;	21
MANLE	Drill	Mandrillus leucophaeus	A0A2K5YQ36	T211	-	-	P62993_T211;	446;	P	6;	6	5+ obs. at PTM>0.95 which is >=50% and <90% of total obs.;	6;	6
MANLE	Drill	Mandrillus leucophaeus	A0A2K5YQ37	S1086	-	-	Q9UPU5_S1141;	1992;	P	26;	26	5+ obs. at PTM>0.95 which is >=10% and <50% of total obs.;	132;	132
MANLE	Drill	Mandrillus leucophaeus	A0A2K5YQ37	S1230	-	-	Q9UPU5_S1285;	2461;	L	42;	42	5+ obs. at PTM>0.95 which is >=50% and <90% of total obs.;	108;	108
MANLE	Drill	Mandrillus leucophaeus	A0A2K5YQ37	S1244	-	-	Q9UPU5_S1299;	2493;	V	8;	8	5+ obs. at PTM>0.95 which is >=90% of total obs.;	62;	62
MANLE	Drill	Mandrillus leucophaeus	A0A2K5YQ37	S1317	-	-	Q9UPU5_S1372;	2606;	S	87;	87	5+ obs. at PTM>0.95 which is >=10% and <50% of total obs.;	11;	11
MANLE	Drill	Mandrillus leucophaeus	A0A2K5YQ37	S1557	-	-	Q9UPU5_S1612;	2887;	P	11;	11	5+ obs. at PTM>0.95 which is >=10% and <50% of total obs.;	25;	25
MANLE	Drill	Mandrillus leucophaeus	A0A2K5YQ37	S1888	-	-	Q9UPU5_S1943;	3472;	P	14;	14	5+ obs. at PTM>0.95 which is >=50% and <90% of total obs.;	118;	118
MANLE	Drill	Mandrillus leucophaeus	A0A2K5YQ37	S1992	-	-	Q9UPU5_S2047;	3595;	P	58;	58	5+ obs. at PTM>0.95 which is >=10% and <50% of total obs.;	973;	973
MANLE	Drill	Mandrillus leucophaeus	A0A2K5YQ37	S2506	-	-	Q9UPU5_S2561;	4880;	A	54;	54	5+ obs. at PTM>0.95 which is >=10% and <50% of total obs.;	331;	331
MANLE	Drill	Mandrillus leucophaeus	A0A2K5YQ37	S2549	-	-	Q9UPU5_S2604;	5054;	P	15;	15	5+ obs. at PTM>0.95 which is >=10% and <50% of total obs.;	108;	108
MANLE	Drill	Mandrillus leucophaeus	A0A2K5YQ41	S40	-	-	P07947_S40;	521;	P	7;	7	5+ obs. at PTM>0.95 which is >=10% and <50% of total obs.;	25;	25
MANLE	Drill	Mandrillus leucophaeus	A0A2K5YQ54	S401	-	-	Q9BUH8_S246;	1320;	V	55;	55	5+ obs. at PTM>0.95 which is >=50% and <90% of total obs.;	90;	90
MANLE	Drill	Mandrillus leucophaeus	A0A2K5YQ54	S610	-	-	Q9BUH8_S455;	1782;	P	7;	7	5+ obs. at PTM>0.95 which is >=50% and <90% of total obs.;	5;	5
MANLE	Drill	Mandrillus leucophaeus	A0A2K5YQ54	S620	-	-	Q9BUH8_S465;	1795;	P	8;	8	5+ obs. at PTM>0.95 which is >=50% and <90% of total obs.;	23;	23
MANLE	Drill	Mandrillus leucophaeus	A0A2K5YQ54	S655	-	-	Q9BUH8_S500;	1864;	L	5;	5	5+ obs. at PTM>0.95 which is >=10% and <50% of total obs.;	13;	13
MANLE	Drill	Mandrillus leucophaeus	A0A2K5YQ54	S657	-	-	Q9BUH8_S502;	1868;	P	11;	11	5+ obs. at PTM>0.95 which is >=50% and <90% of total obs.;	72;	72
MANLE	Drill	Mandrillus leucophaeus	A0A2K5YQ54	S718	-	-	Q9BUH8_S563;	2018;	P	9;	9	5+ obs. at PTM>0.95 which is >=90% of total obs.;	135;	135
MANLE	Drill	Mandrillus leucophaeus	A0A2K5YQ72	S37	-	-	Q08379_S37;	896;	P	18;	18	5+ obs. at PTM>0.95 which is >=50% and <90% of total obs.;	80;	80
MANLE	Drill	Mandrillus leucophaeus	A0A2K5YQ72	S66	-	-	Q08379_S66;	1308;	P	5;	5	5+ obs. at PTM>0.95 which is >=10% and <50% of total obs.;	14;	14
MANLE	Drill	Mandrillus leucophaeus	A0A2K5YQ72	S272	-	-	Q08379_S273;	1591;	A	5;	5	5+ obs. at PTM>0.95 which is >=50% and <90% of total obs.;	23;	23
MANLE	Drill	Mandrillus leucophaeus	A0A2K5YQ72	S437	-	-	Q08379_S438;	1769;	L	6;	6	5+ obs. at PTM>0.95 which is >=10% and <50% of total obs.;	7;	7
MANLE	Drill	Mandrillus leucophaeus	A0A2K5YQ72	S956	-	-	Q08379_S953;	2817;	P	9;	9	5+ obs. at PTM>0.95 which is >=10% and <50% of total obs.;	25;	25
MANLE	Drill	Mandrillus leucophaeus	A0A2K5YQ72	S984	-	-	Q08379_S981;	3013;	N	8;	8	5+ obs. at PTM>0.95 which is >=10% and <50% of total obs.;	10;	10
MANLE	Drill	Mandrillus leucophaeus	A0A2K5YQ77	S194	-	-	Q9Y5X3_S193;	481;	A	6;	6	5+ obs. at PTM>0.95 which is >=50% and <90% of total obs.;	41;	41
MANLE	Drill	Mandrillus leucophaeus	A0A2K5YQ82	S1066	-	-	Q15047_S1066;	3838;	P	59;	59	5+ obs. at PTM>0.95 which is >=10% and <50% of total obs.;	234;	234
MANLE	Drill	Mandrillus leucophaeus	A0A2K5YQ93	S2714	-	-	P35555_S2702;	3833;	G	6;	6	5+ obs. at PTM>0.95 which is >=10% and <50% of total obs.;	795;	795
MANLE	Drill	Mandrillus leucophaeus	A0A2K5YQ97	S644	-	-	Q86TC9_S644;	7590;	P	7;	7	5+ obs. at PTM>0.95 which is >=10% and <50% of total obs.;	37;	37
MANLE	Drill	Mandrillus leucophaeus	A0A2K5YQ97	S759	-	-	Q86TC9_S759;	8098;	K	5;	5	5+ obs. at PTM>0.95 which is >=10% and <50% of total obs.;	10;	10
MANLE	Drill	Mandrillus leucophaeus	A0A2K5YQ97	S813	-	-	Q86TC9_S813;	8411;	P	9;	9	5+ obs. at PTM>0.95 which is >=10% and <50% of total obs.;	20;	20
MANLE	Drill	Mandrillus leucophaeus	A0A2K5YQ97	S818	-	-	Q86TC9_S818;	8509;	P	9;	9	5+ obs. at PTM>0.95 which is >=10% and <50% of total obs.;	21;	21
MANLE	Drill	Mandrillus leucophaeus	A0A2K5YQ97	S867	-	-	Q86TC9_S867;	8826;	P	7;	7	5+ obs. at PTM>0.95 which is >=90% of total obs.;	65;	65
MANLE	Drill	Mandrillus leucophaeus	A0A2K5YQ97	S928	-	-	Q86TC9_S928;	9131;	D	23;	23	5+ obs. at PTM>0.95 which is >=50% and <90% of total obs.;	228;	228
MANLE	Drill	Mandrillus leucophaeus	A0A2K5YQ97	S1047	-	-	Q86TC9_S1047;	9548;	A	7;	7	5+ obs. at PTM>0.95 which is >=50% and <90% of total obs.;	5;	5
MANLE	Drill	Mandrillus leucophaeus	A0A2K5YQ98	S16	-	-	Q719H9_S9;	668;	P	10;	10	5+ obs. at PTM>0.95 which is >=10% and <50% of total obs.;	63;	63
MANLE	Drill	Mandrillus leucophaeus	A0A2K5YQ98	S19	-	-	Q719H9_S12;	671;	P	9;	9	5+ obs. at PTM>0.95 which is >=10% and <50% of total obs.;	184;	184
MANLE	Drill	Mandrillus leucophaeus	A0A2K5YQA7	S1311	-	-	Q15751_S1342;	1917;	F	11;	11	5+ obs. at PTM>0.95 which is >=10% and <50% of total obs.;	5;	5
MANLE	Drill	Mandrillus leucophaeus	A0A2K5YQA7	S1460	-	-	Q15751_S1491;	2116;	L	25;	25	5+ obs. at PTM>0.95 which is >=10% and <50% of total obs.;	49;	49
MANLE	Drill	Mandrillus leucophaeus	A0A2K5YQA7	S2358	-	-	Q15751_S2422;	3380;	E	5;	5	5+ obs. at PTM>0.95 which is >=50% and <90% of total obs.;	17;	17
MANLE	Drill	Mandrillus leucophaeus	A0A2K5YQA7	T2637	-	-	Q15751_T2701;	3720;	P	33;	33	5+ obs. at PTM>0.95 which is >=10% and <50% of total obs.;	41;	41
MANLE	Drill	Mandrillus leucophaeus	A0A2K5YQA7	S2656	-	-	Q15751_S2720;	3739;	L	12;	12	5+ obs. at PTM>0.95 which is >=10% and <50% of total obs.;	15;	15
MANLE	Drill	Mandrillus leucophaeus	A0A2K5YQA7	S4734	-	-	Q15751_S4857;	6405;	D	9;	9	5+ obs. at PTM>0.95 which is >=10% and <50% of total obs.;	11;	11
MANLE	Drill	Mandrillus leucophaeus	A0A2K5YQC2	S2	-	-	P61218_S2;	53;	D	5;	5	5+ obs. at PTM>0.95 which is >=50% and <90% of total obs.;	20;	20
MANLE	Drill	Mandrillus leucophaeus	A0A2K5YQC4	S64	-	-	P29372_S78;	330;	P	5;	5	5+ obs. at PTM>0.95 which is >=10% and <50% of total obs.;	14;	14
MANLE	Drill	Mandrillus leucophaeus	A0A2K5YQD3	S383	-	-	P17980_S376;	898;	P	5;	5	5+ obs. at PTM>0.95 which is >=50% and <90% of total obs.;	44;	44
MANLE	Drill	Mandrillus leucophaeus	A0A2K5YQD4	S332	-	-	Q9NRE2_S332;	868;	P	10;	10	5+ obs. at PTM>0.95 which is >=10% and <50% of total obs.;	19;	19
MANLE	Drill	Mandrillus leucophaeus	A0A2K5YQE1	S38	-	-	Q8N128_S70;	385;	T	26;	26	5+ obs. at PTM>0.95 which is >=10% and <50% of total obs.;	88;	88
MANLE	Drill	Mandrillus leucophaeus	A0A2K5YQE7	S68	-	-	P17661_S68;	229;	L	8;	8	5+ obs. at PTM>0.95 which is >=10% and <50% of total obs.;	120;	120
MANLE	Drill	Mandrillus leucophaeus	A0A2K5YQE8	S344	-	-	Q7Z5J4_S345;	3481;	P	7;	7	5+ obs. at PTM>0.95 which is >=10% and <50% of total obs.;	16;	16
MANLE	Drill	Mandrillus leucophaeus	A0A2K5YQE8	S682	-	-	Q7Z5J4_S683;	5229;	P	16;	16	5+ obs. at PTM>0.95 which is >=10% and <50% of total obs.;	85;	85
MANLE	Drill	Mandrillus leucophaeus	A0A2K5YQE8	S804	-	-	Q7Z5J4_S805;	5792;	L	9;	9	5+ obs. at PTM>0.95 which is >=90% of total obs.;	31;	31
MANLE	Drill	Mandrillus leucophaeus	A0A2K5YQE8	S891	-	-	Q7Z5J4_S892;	6272;	P	12;	12	5+ obs. at PTM>0.95 which is >=10% and <50% of total obs.;	9;	9
MANLE	Drill	Mandrillus leucophaeus	A0A2K5YQE8	S1012	-	-	Q7Z5J4_S1013;	6724;	P	6;	6	5+ obs. at PTM>0.95 which is >=90% of total obs.;	12;	12
MANLE	Drill	Mandrillus leucophaeus	A0A2K5YQE8	T1067	-	-	Q7Z5J4_T1068;	6900;	P	13;	13	5+ obs. at PTM>0.95 which is >=10% and <50% of total obs.;	48;	48
MANLE	Drill	Mandrillus leucophaeus	A0A2K5YQE8	S1163	-	-	Q7Z5J4_S1164;	7188;	E	13;	13	5+ obs. at PTM>0.95 which is >=90% of total obs.;	12;	12
MANLE	Drill	Mandrillus leucophaeus	A0A2K5YQE8	S1265	-	-	Q7Z5J4_S1266;	7598;	P	8;	8	5+ obs. at PTM>0.95 which is >=50% and <90% of total obs.;	12;	12
MANLE	Drill	Mandrillus leucophaeus	A0A2K5YQE8	S1351	-	-	Q7Z5J4_S1352;	7784;	P	16;	16	5+ obs. at PTM>0.95 which is >=10% and <50% of total obs.;	85;	85
MANLE	Drill	Mandrillus leucophaeus	A0A2K5YQE8	S1357	-	-	Q7Z5J4_S1358;	7790;	P	35;	35	5+ obs. at PTM>0.95 which is >=10% and <50% of total obs.;	119;	119
MANLE	Drill	Mandrillus leucophaeus	A0A2K5YQE8	S1373	-	-	Q7Z5J4_S1374;	7957;	P	28;	28	5+ obs. at PTM>0.95 which is >=50% and <90% of total obs.;	407;	407
MANLE	Drill	Mandrillus leucophaeus	A0A2K5YQE8	S1431	-	-	Q7Z5J4_S1431;	8104;	P	7;	7	5+ obs. at PTM>0.95 which is >=10% and <50% of total obs.;	32;	32
MANLE	Drill	Mandrillus leucophaeus	A0A2K5YQE8	T1476	-	-	Q7Z5J4_T1476;	8231;	P	17;	17	5+ obs. at PTM>0.95 which is >=50% and <90% of total obs.;	11;	11
MANLE	Drill	Mandrillus leucophaeus	A0A2K5YQE8	S1616	-	-	Q7Z5J4_S1616;	8628;	P	7;	7	5+ obs. at PTM>0.95 which is >=50% and <90% of total obs.;	24;	24
MANLE	Drill	Mandrillus leucophaeus	A0A2K5YQH7	S17	-	-	O75379_S17;	458;	V	7;	7	5+ obs. at PTM>0.95 which is >=50% and <90% of total obs.;	39;	39
MANLE	Drill	Mandrillus leucophaeus	A0A2K5YQH7	S30	-	-	O75379_S30;	478;	D	45;	45	5+ obs. at PTM>0.95 which is >=90% of total obs.;	3637;	3637
MANLE	Drill	Mandrillus leucophaeus	A0A2K5YQH7	S90	-	-	O75379_S90;	614;	L	5;	5	5+ obs. at PTM>0.95 which is >=10% and <50% of total obs.;	22;	22
MANLE	Drill	Mandrillus leucophaeus	A0A2K5YQI5	S252	-	-	P09601_S229;	647;	P	15;	15	5+ obs. at PTM>0.95 which is >=50% and <90% of total obs.;	100;	100
MANLE	Drill	Mandrillus leucophaeus	A0A2K5YQI5	T275	-	-	P09601_T252;	708;	P	18;	18	5+ obs. at PTM>0.95 which is >=10% and <50% of total obs.;	6;	6
MANLE	Drill	Mandrillus leucophaeus	A0A2K5YQJ2	S15	-	-	P08397_S15;	80;	P	10;	10	5+ obs. at PTM>0.95 which is >=50% and <90% of total obs.;	22;	22
MANLE	Drill	Mandrillus leucophaeus	A0A2K5YQJ5	S4	-	-	Q68DK7_S205;	1226;	P	17;	17	5+ obs. at PTM>0.95 which is >=10% and <50% of total obs.;	200;	200
MANLE	Drill	Mandrillus leucophaeus	A0A2K5YQJ5	S161	-	-	Q68DK7_S362;	2022;	P	9;	9	5+ obs. at PTM>0.95 which is >=10% and <50% of total obs.;	41;	41
MANLE	Drill	Mandrillus leucophaeus	A0A2K5YQJ5	T185	-	-	Q68DK7_T386;	2121;	P	21;	21	5+ obs. at PTM>0.95 which is >=50% and <90% of total obs.;	5;	5
MANLE	Drill	Mandrillus leucophaeus	A0A2K5YQJ5	T195	-	-	Q68DK7_T396;	2165;	P	31;	31	5+ obs. at PTM>0.95 which is >=10% and <50% of total obs.;	14;	14
MANLE	Drill	Mandrillus leucophaeus	A0A2K5YQJ5	S241	-	-	Q68DK7_S442;	2320;	P	13;	13	5+ obs. at PTM>0.95 which is >=50% and <90% of total obs.;	109;	109
MANLE	Drill	Mandrillus leucophaeus	A0A2K5YQL5	S311	-	-	Q13163_S311;	711;	I	6;	6	5+ obs. at PTM>0.95 which is >=90% of total obs.;	14;	14
MANLE	Drill	Mandrillus leucophaeus	A0A2K5YQM0	S314	-	-	Q15678_S314;	576;	P	18;	18	5+ obs. at PTM>0.95 which is >=10% and <50% of total obs.;	148;	148
MANLE	Drill	Mandrillus leucophaeus	A0A2K5YQM0	S465	-	-	Q15678_S465;	806;	L	8;	8	5+ obs. at PTM>0.95 which is >=10% and <50% of total obs.;	70;	70
MANLE	Drill	Mandrillus leucophaeus	A0A2K5YQM0	S486	-	-	Q15678_S486;	834;	Q	40;	40	5+ obs. at PTM>0.95 which is >=10% and <50% of total obs.;	27;	27
MANLE	Drill	Mandrillus leucophaeus	A0A2K5YQM0	S512	-	-	Q15678_S512;	878;	P	6;	6	5+ obs. at PTM>0.95 which is >=10% and <50% of total obs.;	20;	20
MANLE	Drill	Mandrillus leucophaeus	A0A2K5YQM0	S578	-	-	Q15678_S578;	984;	T	9;	9	5+ obs. at PTM>0.95 which is >=10% and <50% of total obs.;	20;	20
MANLE	Drill	Mandrillus leucophaeus	A0A2K5YQM0	S593	-	-	Q15678_S593;	1010;	S	20;	20	5+ obs. at PTM>0.95 which is >=10% and <50% of total obs.;	392;	392
MANLE	Drill	Mandrillus leucophaeus	A0A2K5YQM0	S594	-	-	Q15678_S594;	1011;	P	34;	34	5+ obs. at PTM>0.95 which is >=10% and <50% of total obs.;	405;	405
MANLE	Drill	Mandrillus leucophaeus	A0A2K5YQM0	S620	-	-	Q15678_S620;	1105;	L	8;	8	5+ obs. at PTM>0.95 which is >=10% and <50% of total obs.;	106;	106
MANLE	Drill	Mandrillus leucophaeus	A0A2K5YQM0	S642	-	-	Q15678_S642;	1139;	L	12;	12	5+ obs. at PTM>0.95 which is >=50% and <90% of total obs.;	157;	157
MANLE	Drill	Mandrillus leucophaeus	A0A2K5YQM0	S760	-	-	Q15678_S760;	1402;	N	10;	10	5+ obs. at PTM>0.95 which is >=10% and <50% of total obs.;	286;	286
MANLE	Drill	Mandrillus leucophaeus	A0A2K5YQM0	S809	-	-	Q15678_S809;	1505;	E	8;	8	5+ obs. at PTM>0.95 which is >=10% and <50% of total obs.;	182;	182
MANLE	Drill	Mandrillus leucophaeus	A0A2K5YQM0	S831	-	-	Q15678_S831;	1621;	E	5;	5	5+ obs. at PTM>0.95 which is >=10% and <50% of total obs.;	41;	41
MANLE	Drill	Mandrillus leucophaeus	A0A2K5YQM3	T325	-	-	Q63ZY6_T141;Q96P11_T325;	868;913;	P	8;11;	10	5+ obs. at PTM>0.95 which is >=10% and <50% of total obs.;5+ obs. at PTM>0.95 which is >=10% and <50% of total obs.;	42;42;	42
MANLE	Drill	Mandrillus leucophaeus	A0A2K5YQM3	S327	-	-	Q63ZY6_S143;Q96P11_S327;	873;918;	P	18;23;	20	5+ obs. at PTM>0.95 which is >=10% and <50% of total obs.;5+ obs. at PTM>0.95 which is >=10% and <50% of total obs.;	51;51;	51
MANLE	Drill	Mandrillus leucophaeus	A0A2K5YQM3	T442	-	-	Q63ZY6_T258;	1570;	P	17;	17	5+ obs. at PTM>0.95 which is >=10% and <50% of total obs.;	32;	32
MANLE	Drill	Mandrillus leucophaeus	A0A2K5YQM3	S444	-	-	Q63ZY6_S260;	1572;	P	19;	19	5+ obs. at PTM>0.95 which is >=50% and <90% of total obs.;	67;	67
MANLE	Drill	Mandrillus leucophaeus	A0A2K5YQP3	T22	-	-	P02671_T22;	506;	G	12;	12	5+ obs. at PTM>0.95 which is >=90% of total obs.;	7529;	7529
MANLE	Drill	Mandrillus leucophaeus	A0A2K5YQP3	S363	-	-	P02671_S364;	997;	S	5;	5	5+ obs. at PTM>0.95 which is >=10% and <50% of total obs.;	84;	84
MANLE	Drill	Mandrillus leucophaeus	A0A2K5YQP3	S604	-	-	P02671_S609;	1359;	E	7;	7	5+ obs. at PTM>0.95 which is >=10% and <50% of total obs.;	77;	77
MANLE	Drill	Mandrillus leucophaeus	A0A2K5YQP4	S270	-	-	Q04656_S270;	679;	P	10;	10	5+ obs. at PTM>0.95 which is >=10% and <50% of total obs.;	25;	25
MANLE	Drill	Mandrillus leucophaeus	A0A2K5YQP4	T327	-	-	Q04656_T327;	806;	P	34;	34	5+ obs. at PTM>0.95 which is >=50% and <90% of total obs.;	57;	57
MANLE	Drill	Mandrillus leucophaeus	A0A2K5YQP4	S339	-	-	Q04656_S339;	849;	P	9;	9	5+ obs. at PTM>0.95 which is >=50% and <90% of total obs.;	7;	7
MANLE	Drill	Mandrillus leucophaeus	A0A2K5YQP4	S357	-	-	Q04656_S357;	878;	P	12;	12	5+ obs. at PTM>0.95 which is >=10% and <50% of total obs.;	37;	37
MANLE	Drill	Mandrillus leucophaeus	A0A2K5YQP4	S1463	-	-	Q04656_S1463;	3198;	I	14;	14	5+ obs. at PTM>0.95 which is >=10% and <50% of total obs.;	35;	35
MANLE	Drill	Mandrillus leucophaeus	A0A2K5YQP4	S1466	-	-	Q04656_S1466;	3201;	L	14;	14	5+ obs. at PTM>0.95 which is >=10% and <50% of total obs.;	19;	19
MANLE	Drill	Mandrillus leucophaeus	A0A2K5YQP4	S1473	-	-	Q04656_S1473;	3208;	L	9;	9	5+ obs. at PTM>0.95 which is >=50% and <90% of total obs.;	30;	30
MANLE	Drill	Mandrillus leucophaeus	A0A2K5YQP9	T91	-	-	Q14258_T91;	799;	P	38;	38	5+ obs. at PTM>0.95 which is >=50% and <90% of total obs.;	73;	73
MANLE	Drill	Mandrillus leucophaeus	A0A2K5YQP9	S100	-	-	Q14258_S100;	822;	P	23;	23	5+ obs. at PTM>0.95 which is >=10% and <50% of total obs.;	742;	742
MANLE	Drill	Mandrillus leucophaeus	A0A2K5YQQ5	S147	-	-	Q5T8I3_S193;	674;	V	7;	7	5+ obs. at PTM>0.95 which is >=10% and <50% of total obs.;	15;	15
MANLE	Drill	Mandrillus leucophaeus	A0A2K5YQQ5	S182	-	-	Q5T8I3_S228;	800;	F	7;	7	5+ obs. at PTM>0.95 which is >=10% and <50% of total obs.;	10;	10
MANLE	Drill	Mandrillus leucophaeus	A0A2K5YQQ5	S242	-	-	Q5T8I3_S288;	2147;	V	9;	9	5+ obs. at PTM>0.95 which is >=50% and <90% of total obs.;	61;	61
MANLE	Drill	Mandrillus leucophaeus	A0A2K5YQR2	S662	-	-	O43182_S673;	1840;	P	5;	5	5+ obs. at PTM>0.95 which is >=10% and <50% of total obs.;	24;	24
MANLE	Drill	Mandrillus leucophaeus	A0A2K5YQR4	S488	-	-	O94762_S488;	2602;	G	10;	10	5+ obs. at PTM>0.95 which is >=10% and <50% of total obs.;	48;	48
MANLE	Drill	Mandrillus leucophaeus	A0A2K5YQR4	S491	-	-	O94762_S491;	2605;	G	10;	10	5+ obs. at PTM>0.95 which is >=10% and <50% of total obs.;	48;	48
MANLE	Drill	Mandrillus leucophaeus	A0A2K5YQR4	S727	-	-	O94762_S727;	2970;	P	18;	18	5+ obs. at PTM>0.95 which is >=10% and <50% of total obs.;	111;	111
MANLE	Drill	Mandrillus leucophaeus	A0A2K5YQR4	S815	-	-	O94762_S815;	3272;	P	22;	22	5+ obs. at PTM>0.95 which is >=10% and <50% of total obs.;	221;	221
MANLE	Drill	Mandrillus leucophaeus	A0A2K5YQR4	T839	-	-	O94762_T839;	3349;	P	12;	12	5+ obs. at PTM>0.95 which is >=50% and <90% of total obs.;	27;	27
MANLE	Drill	Mandrillus leucophaeus	A0A2K5YQR8	S447	-	-	P43490_S398;	809;	F	6;	6	5+ obs. at PTM>0.95 which is >=90% of total obs.;	20;	20
MANLE	Drill	Mandrillus leucophaeus	A0A2K5YQT3	T660	-	-	Q9Y496_T633;	2334;	P	5;	5	5+ obs. at PTM>0.95 which is >=90% of total obs.;	11;	11
MANLE	Drill	Mandrillus leucophaeus	A0A2K5YQT3	S714	-	-	Q9Y496_S687;	2647;	A	16;	16	5+ obs. at PTM>0.95 which is >=10% and <50% of total obs.;	20;	20
MANLE	Drill	Mandrillus leucophaeus	A0A2K5YQU2	S217	-	-	Q9Y4P8_S413;	2169;	P	12;	12	5+ obs. at PTM>0.95 which is >=10% and <50% of total obs.;	44;	44
MANLE	Drill	Mandrillus leucophaeus	A0A2K5YQV3	S248	-	-	Q8N3J5_S248;	535;	L	14;	14	5+ obs. at PTM>0.95 which is >=90% of total obs.;	172;	172
MANLE	Drill	Mandrillus leucophaeus	A0A2K5YQX8	S31	-	-	P46695_S31;	179;	G	8;	8	5+ obs. at PTM>0.95 which is >=10% and <50% of total obs.;	11;	11
MANLE	Drill	Mandrillus leucophaeus	A0A2K5YQX9	S184	-	-	Q9H444_S184;	436;	G	10;	10	5+ obs. at PTM>0.95 which is >=10% and <50% of total obs.;	22;	22
MANLE	Drill	Mandrillus leucophaeus	A0A2K5YQX9	S223	-	-	Q9H444_S223;	653;	M	9;	9	5+ obs. at PTM>0.95 which is >=90% of total obs.;	230;	230
MANLE	Drill	Mandrillus leucophaeus	A0A2K5YQY1	T22	-	-	Q8N4L2_T22;	248;	P	12;	12	5+ obs. at PTM>0.95 which is >=10% and <50% of total obs.;	36;	36
MANLE	Drill	Mandrillus leucophaeus	A0A2K5YQY4	S13	-	-	Q04695_S13;	88;	I	9;	9	5+ obs. at PTM>0.95 which is >=10% and <50% of total obs.;	121;	121
MANLE	Drill	Mandrillus leucophaeus	A0A2K5YQY4	S32	-	-	Q04695_S32;	121;	G	20;	20	5+ obs. at PTM>0.95 which is >=10% and <50% of total obs.;	285;	285
MANLE	Drill	Mandrillus leucophaeus	A0A2K5YQY4	S39	-	-	Q04695_S39;	139;	C	10;	10	5+ obs. at PTM>0.95 which is >=10% and <50% of total obs.;	99;	99
MANLE	Drill	Mandrillus leucophaeus	A0A2K5YQZ3	S67	-	-	O94885_S90;	331;	Q	32;	32	5+ obs. at PTM>0.95 which is >=10% and <50% of total obs.;	125;	125
MANLE	Drill	Mandrillus leucophaeus	A0A2K5YQZ3	S225	-	-	O94885_S248;	752;	D	8;	8	5+ obs. at PTM>0.95 which is >=50% and <90% of total obs.;	101;	101
MANLE	Drill	Mandrillus leucophaeus	A0A2K5YQZ3	S364	-	-	O94885_S387;	1013;	L	6;	6	5+ obs. at PTM>0.95 which is >=10% and <50% of total obs.;	32;	32
MANLE	Drill	Mandrillus leucophaeus	A0A2K5YQZ3	S384	-	-	O94885_S407;	1200;	F	28;	28	5+ obs. at PTM>0.95 which is >=10% and <50% of total obs.;	293;	293
MANLE	Drill	Mandrillus leucophaeus	A0A2K5YQZ3	S419	-	-	O94885_S442;	1247;	P	7;	7	5+ obs. at PTM>0.95 which is >=10% and <50% of total obs.;	11;	11
MANLE	Drill	Mandrillus leucophaeus	A0A2K5YQZ3	S463	-	-	O94885_S486;	1311;	P	6;	6	5+ obs. at PTM>0.95 which is >=10% and <50% of total obs.;	26;	26
MANLE	Drill	Mandrillus leucophaeus	A0A2K5YQZ3	S484	-	-	O94885_S507;	1336;	V	13;	13	5+ obs. at PTM>0.95 which is >=50% and <90% of total obs.;	86;	86
MANLE	Drill	Mandrillus leucophaeus	A0A2K5YQZ3	S591	-	-	O94885_S614;	1466;	E	6;	6	5+ obs. at PTM>0.95 which is >=10% and <50% of total obs.;	15;	15
MANLE	Drill	Mandrillus leucophaeus	A0A2K5YQZ3	S698	-	-	O94885_S721;	1674;	P	14;	14	5+ obs. at PTM>0.95 which is >=10% and <50% of total obs.;	63;	63
MANLE	Drill	Mandrillus leucophaeus	A0A2K5YQZ3	S720	-	-	O94885_S743;	1703;	L	6;	6	5+ obs. at PTM>0.95 which is >=50% and <90% of total obs.;	11;	11
MANLE	Drill	Mandrillus leucophaeus	A0A2K5YQZ3	S790	-	-	O94885_S813;	1781;	L	22;	22	5+ obs. at PTM>0.95 which is >=10% and <50% of total obs.;	217;	217
MANLE	Drill	Mandrillus leucophaeus	A0A2K5YQZ3	S900	-	-	O94885_S923;	1903;	P	7;	7	5+ obs. at PTM>0.95 which is >=90% of total obs.;	149;	149
MANLE	Drill	Mandrillus leucophaeus	A0A2K5YR15	T232	-	-	Q96D31_T295;	491;	P	34;	34	5+ obs. at PTM>0.95 which is >=10% and <50% of total obs.;	28;	28
MANLE	Drill	Mandrillus leucophaeus	A0A2K5YR15	S235	-	-	Q96D31_S298;	495;	H	19;	19	5+ obs. at PTM>0.95 which is >=10% and <50% of total obs.;	8;	8
MANLE	Drill	Mandrillus leucophaeus	A0A2K5YR16	S1161	-	-	P12883_S1199;	1533;	V	5;	5	5+ obs. at PTM>0.95 which is >=90% of total obs.;	29;	29
MANLE	Drill	Mandrillus leucophaeus	A0A2K5YR36	S11	-	-	P42677_S11;	213;	P	31;	31	5+ obs. at PTM>0.95 which is >=90% of total obs.;	1162;	1162
MANLE	Drill	Mandrillus leucophaeus	A0A2K5YR36	S27	-	-	P42677_S27;	229;	P	27;	27	5+ obs. at PTM>0.95 which is >=10% and <50% of total obs.;	115;	115
MANLE	Drill	Mandrillus leucophaeus	A0A2K5YR36	S78	-	-	P42677_S78;	280;	F	34;	34	5+ obs. at PTM>0.95 which is >=50% and <90% of total obs.;	6;	6
MANLE	Drill	Mandrillus leucophaeus	A0A2K5YR41	T199	-	-	Q92625_T318;	498;	P	18;	18	5+ obs. at PTM>0.95 which is >=50% and <90% of total obs.;	281;	281
MANLE	Drill	Mandrillus leucophaeus	A0A2K5YR41	S528	-	-	Q92625_S647;	1293;	L	31;	31	5+ obs. at PTM>0.95 which is >=10% and <50% of total obs.;	237;	237
MANLE	Drill	Mandrillus leucophaeus	A0A2K5YR41	S544	-	-	Q92625_S663;	1311;	F	43;	43	5+ obs. at PTM>0.95 which is >=10% and <50% of total obs.;	559;	559
MANLE	Drill	Mandrillus leucophaeus	A0A2K5YR41	S558	-	-	Q92625_S677;	1430;	I	13;	13	5+ obs. at PTM>0.95 which is >=10% and <50% of total obs.;	53;	53
MANLE	Drill	Mandrillus leucophaeus	A0A2K5YR41	S768	-	-	Q92625_S887;	1902;	L	33;	33	5+ obs. at PTM>0.95 which is >=10% and <50% of total obs.;	63;	63
MANLE	Drill	Mandrillus leucophaeus	A0A2K5YR47	S98	-	-	Q52LW3_S98;	328;	V	5;	5	5+ obs. at PTM>0.95 which is >=90% of total obs.;	42;	42
MANLE	Drill	Mandrillus leucophaeus	A0A2K5YR47	S171	-	-	Q52LW3_S171;	428;	F	10;	10	5+ obs. at PTM>0.95 which is >=10% and <50% of total obs.;	99;	99
MANLE	Drill	Mandrillus leucophaeus	A0A2K5YR47	S176	-	-	Q52LW3_S176;	433;	V	10;	10	5+ obs. at PTM>0.95 which is >=10% and <50% of total obs.;	44;	44
MANLE	Drill	Mandrillus leucophaeus	A0A2K5YR47	S190	-	-	Q52LW3_S190;	457;	P	8;	8	5+ obs. at PTM>0.95 which is >=50% and <90% of total obs.;	123;	123
MANLE	Drill	Mandrillus leucophaeus	A0A2K5YR47	S499	-	-	Q52LW3_S499;	983;	L	13;	13	5+ obs. at PTM>0.95 which is >=10% and <50% of total obs.;	100;	100
MANLE	Drill	Mandrillus leucophaeus	A0A2K5YR47	S559	-	-	Q52LW3_S559;	1116;	P	9;	9	5+ obs. at PTM>0.95 which is >=10% and <50% of total obs.;	69;	69
MANLE	Drill	Mandrillus leucophaeus	A0A2K5YR47	S917	-	-	Q52LW3_S913;	1603;	P	12;	12	5+ obs. at PTM>0.95 which is >=10% and <50% of total obs.;	15;	15
MANLE	Drill	Mandrillus leucophaeus	A0A2K5YR47	S953	-	-	Q52LW3_S949;	1661;	F	14;	14	5+ obs. at PTM>0.95 which is >=10% and <50% of total obs.;	216;	216
MANLE	Drill	Mandrillus leucophaeus	A0A2K5YR47	S1024	-	-	Q52LW3_S1019;	1846;	L	10;	10	5+ obs. at PTM>0.95 which is >=90% of total obs.;	20;	20
MANLE	Drill	Mandrillus leucophaeus	A0A2K5YR47	S1034	-	-	Q52LW3_S1029;	1857;	P	51;	51	5+ obs. at PTM>0.95 which is >=90% of total obs.;	180;	180
MANLE	Drill	Mandrillus leucophaeus	A0A2K5YR47	S1149	-	-	Q52LW3_S1144;	2071;	D	7;	7	5+ obs. at PTM>0.95 which is >=10% and <50% of total obs.;	33;	33
MANLE	Drill	Mandrillus leucophaeus	A0A2K5YR93	S45	-	-	P63104_S45;	124;	V	18;	18	5+ obs. at PTM>0.95 which is >=50% and <90% of total obs.;	25;	25
MANLE	Drill	Mandrillus leucophaeus	A0A2K5YR93	S184	-	-	P63104_S184;	290;	P	8;	8	5+ obs. at PTM>0.95 which is >=50% and <90% of total obs.;	141;	141
MANLE	Drill	Mandrillus leucophaeus	A0A2K5YR93	S207	-	-	P63104_S207;	373;	E	25;	25	5+ obs. at PTM>0.95 which is >=10% and <50% of total obs.;	381;	381
MANLE	Drill	Mandrillus leucophaeus	A0A2K5YR93	T232	-	-	P63104_T232;	405;	Q	41;	41	5+ obs. at PTM>0.95 which is >=10% and <50% of total obs.;	34;	34
MANLE	Drill	Mandrillus leucophaeus	A0A2K5YRA1	S2	-	-	P68402_S2;	53;	Q	29;	29	5+ obs. at PTM>0.95 which is >=10% and <50% of total obs.;	18;	18
MANLE	Drill	Mandrillus leucophaeus	A0A2K5YRA1	S64	-	-	P68402_S64;	115;	P	9;	9	5+ obs. at PTM>0.95 which is >=10% and <50% of total obs.;	11;	11
MANLE	Drill	Mandrillus leucophaeus	A0A2K5YRA2	S785	-	-	Q9H869_S711;	1557;	P	19;	19	5+ obs. at PTM>0.95 which is >=10% and <50% of total obs.;	101;	101
MANLE	Drill	Mandrillus leucophaeus	A0A2K5YRA2	S798	-	-	Q9H869_S724;	1570;	P	13;	13	5+ obs. at PTM>0.95 which is >=90% of total obs.;	161;	161
MANLE	Drill	Mandrillus leucophaeus	A0A2K5YRB1	T102	-	-	Q9H8M2_T103;	984;	E	14;	14	5+ obs. at PTM>0.95 which is >=90% of total obs.;	158;	158
MANLE	Drill	Mandrillus leucophaeus	A0A2K5YRB1	S565	-	-	Q9H8M2_S566;	2944;	P	10;	10	5+ obs. at PTM>0.95 which is >=10% and <50% of total obs.;	83;	83
MANLE	Drill	Mandrillus leucophaeus	A0A2K5YRB1	S587	-	-	Q9H8M2_S588;	3089;	P	23;	23	5+ obs. at PTM>0.95 which is >=10% and <50% of total obs.;	94;	94
MANLE	Drill	Mandrillus leucophaeus	A0A2K5YRC1	S34	-	-	Q9UGN5_S34;	236;	P	16;	16	5+ obs. at PTM>0.95 which is >=10% and <50% of total obs.;	44;	44
MANLE	Drill	Mandrillus leucophaeus	A0A2K5YRC6	S421	-	-	Q6NT16_S438;	916;	Q	5;	5	5+ obs. at PTM>0.95 which is >=10% and <50% of total obs.;	28;	28
MANLE	Drill	Mandrillus leucophaeus	A0A2K5YRD4	S850	-	-	Q8IWU2_S886;	1279;	P	9;	9	5+ obs. at PTM>0.95 which is >=50% and <90% of total obs.;	46;	46
MANLE	Drill	Mandrillus leucophaeus	A0A2K5YRD4	S1071	-	-	Q8IWU2_S1107;	1639;	D	11;	11	5+ obs. at PTM>0.95 which is >=50% and <90% of total obs.;	69;	69
MANLE	Drill	Mandrillus leucophaeus	A0A2K5YRD4	S1414	-	-	Q8IWU2_S1450;	2266;	P	9;	9	5+ obs. at PTM>0.95 which is >=10% and <50% of total obs.;	33;	33
MANLE	Drill	Mandrillus leucophaeus	A0A2K5YRE8	S297	-	-	Q9P2X3_S297;	774;	P	5;	5	5+ obs. at PTM>0.95 which is >=50% and <90% of total obs.;	12;	12
MANLE	Drill	Mandrillus leucophaeus	A0A2K5YRF0	S410	-	-	Q9NZJ0_S410;	917;	Q	9;	9	5+ obs. at PTM>0.95 which is >=10% and <50% of total obs.;	7;	7
MANLE	Drill	Mandrillus leucophaeus	A0A2K5YRF0	T429	-	-	Q9NZJ0_T429;	944;	P	45;	45	5+ obs. at PTM>0.95 which is >=10% and <50% of total obs.;	66;	66
MANLE	Drill	Mandrillus leucophaeus	A0A2K5YRF0	S490	-	-	Q9NZJ0_S490;	1033;	P	30;	30	5+ obs. at PTM>0.95 which is >=10% and <50% of total obs.;	70;	70
MANLE	Drill	Mandrillus leucophaeus	A0A2K5YRF0	S557	-	-	Q9NZJ0_S557;	1374;	S	254;	254	5+ obs. at PTM>0.95 which is >=10% and <50% of total obs.;	11;	11
MANLE	Drill	Mandrillus leucophaeus	A0A2K5YRF0	S676	-	-	Q9NZJ0_S676;	1712;	P	7;	7	5+ obs. at PTM>0.95 which is >=10% and <50% of total obs.;	7;	7
MANLE	Drill	Mandrillus leucophaeus	A0A2K5YRF0	S679	-	-	Q9NZJ0_S679;	1736;	P	16;	16	5+ obs. at PTM>0.95 which is >=10% and <50% of total obs.;	16;	16
MANLE	Drill	Mandrillus leucophaeus	A0A2K5YRF0	S717	-	-	Q9NZJ0_S717;	2171;	Q	10;	10	5+ obs. at PTM>0.95 which is >=10% and <50% of total obs.;	31;	31
MANLE	Drill	Mandrillus leucophaeus	A0A2K5YRF3	S283	-	-	Q8N556_S283;	947;	D	9;	9	5+ obs. at PTM>0.95 which is >=10% and <50% of total obs.;	101;	101
MANLE	Drill	Mandrillus leucophaeus	A0A2K5YRF3	S632	-	-	Q8N556_S548;	1489;	N	17;	17	5+ obs. at PTM>0.95 which is >=50% and <90% of total obs.;	53;	53
MANLE	Drill	Mandrillus leucophaeus	A0A2K5YRF3	S752	-	-	Q8N556_S668;	1615;	P	55;	55	5+ obs. at PTM>0.95 which is >=10% and <50% of total obs.;	381;	381
MANLE	Drill	Mandrillus leucophaeus	A0A2K5YRF3	S763	-	-	Q8N556_S679;	1626;	P	7;	7	5+ obs. at PTM>0.95 which is >=10% and <50% of total obs.;	62;	62
MANLE	Drill	Mandrillus leucophaeus	A0A2K5YRF9	S122	-	-	Q9NRF9_S122;	1420;	R	13;	13	5+ obs. at PTM>0.95 which is >=90% of total obs.;	48;	48
MANLE	Drill	Mandrillus leucophaeus	A0A2K5YRG1	S659	-	-	O43150_S701;	1524;	D	33;	33	5+ obs. at PTM>0.95 which is >=90% of total obs.;	1177;	1177
MANLE	Drill	Mandrillus leucophaeus	A0A2K5YRG1	S780	-	-	O43150_S822;	1787;	D	24;	24	5+ obs. at PTM>0.95 which is >=10% and <50% of total obs.;	47;	47
MANLE	Drill	Mandrillus leucophaeus	A0A2K5YRI5	S227	-	-	Q9Y2F5_S255;	1194;	P	15;	15	5+ obs. at PTM>0.95 which is >=10% and <50% of total obs.;	166;	166
MANLE	Drill	Mandrillus leucophaeus	A0A2K5YRI5	S488	-	-	Q9Y2F5_S516;	1512;	P	8;	8	5+ obs. at PTM>0.95 which is >=50% and <90% of total obs.;	14;	14
MANLE	Drill	Mandrillus leucophaeus	A0A2K5YRI5	T803	-	-	Q9Y2F5_T832;	1916;	P	8;	8	5+ obs. at PTM>0.95 which is >=90% of total obs.;	61;	61
MANLE	Drill	Mandrillus leucophaeus	A0A2K5YRI5	S896	-	-	Q9Y2F5_S925;	2029;	P	21;	21	5+ obs. at PTM>0.95 which is >=50% and <90% of total obs.;	195;	195
MANLE	Drill	Mandrillus leucophaeus	A0A2K5YRI5	T1615	-	-	Q9Y2F5_T1642;	2980;	P	25;	25	5+ obs. at PTM>0.95 which is >=90% of total obs.;	30;	30
MANLE	Drill	Mandrillus leucophaeus	A0A2K5YRI5	S1665	-	-	Q9Y2F5_S1692;	3042;	P	21;	21	5+ obs. at PTM>0.95 which is >=10% and <50% of total obs.;	126;	126
MANLE	Drill	Mandrillus leucophaeus	A0A2K5YRI5	S1672	-	-	Q9Y2F5_S1699;	3051;	P	12;	12	5+ obs. at PTM>0.95 which is >=10% and <50% of total obs.;	55;	55
MANLE	Drill	Mandrillus leucophaeus	A0A2K5YRI5	S1685	-	-	Q9Y2F5_S1712;	3103;	P	10;	10	5+ obs. at PTM>0.95 which is >=50% and <90% of total obs.;	98;	98
MANLE	Drill	Mandrillus leucophaeus	A0A2K5YRI5	T1693	-	-	Q9Y2F5_T1720;	3111;	P	5;	5	5+ obs. at PTM>0.95 which is >=10% and <50% of total obs.;	26;	26
MANLE	Drill	Mandrillus leucophaeus	A0A2K5YRI5	S1827	-	-	Q9Y2F5_S1854;	3258;	P	59;	59	5+ obs. at PTM>0.95 which is >=10% and <50% of total obs.;	91;	91
MANLE	Drill	Mandrillus leucophaeus	A0A2K5YRJ7	T246	-	-	Q96A49_T248;	650;	P	41;	41	5+ obs. at PTM>0.95 which is >=50% and <90% of total obs.;	2750;	2750
MANLE	Drill	Mandrillus leucophaeus	A0A2K5YRJ7	S311	-	-	Q96A49_S313;	806;	A	15;	15	5+ obs. at PTM>0.95 which is >=50% and <90% of total obs.;	169;	169
MANLE	Drill	Mandrillus leucophaeus	A0A2K5YRK1	S29	-	-	Q56NI9_S29;	181;	P	14;	14	5+ obs. at PTM>0.95 which is >=50% and <90% of total obs.;	97;	97
MANLE	Drill	Mandrillus leucophaeus	A0A2K5YRK1	S244	-	-	Q56NI9_S244;	835;	D	18;	18	5+ obs. at PTM>0.95 which is >=50% and <90% of total obs.;	68;	68
MANLE	Drill	Mandrillus leucophaeus	A0A2K5YRK1	S311	-	-	Q56NI9_S312;	1052;	L	5;	5	5+ obs. at PTM>0.95 which is >=50% and <90% of total obs.;	7;	7
MANLE	Drill	Mandrillus leucophaeus	A0A2K5YRK1	S511	-	-	Q56NI9_S512;	1511;	P	12;	12	5+ obs. at PTM>0.95 which is >=10% and <50% of total obs.;	20;	20
MANLE	Drill	Mandrillus leucophaeus	A0A2K5YRL7	S42	-	-	Q92917_S42;	91;	P	23;	23	5+ obs. at PTM>0.95 which is >=50% and <90% of total obs.;	301;	301
MANLE	Drill	Mandrillus leucophaeus	A0A2K5YRL7	S388	-	-	Q92917_S388;	851;	P	5;	5	5+ obs. at PTM>0.95 which is >=90% of total obs.;	16;	16
MANLE	Drill	Mandrillus leucophaeus	A0A2K5YRN4	S232	-	-	Q9UPW0_S223;	728;	P	27;	27	5+ obs. at PTM>0.95 which is >=10% and <50% of total obs.;	72;	72
MANLE	Drill	Mandrillus leucophaeus	A0A2K5YRN9	S174	-	-	Q6ZN18_S390;	2420;	L	16;	16	5+ obs. at PTM>0.95 which is >=10% and <50% of total obs.;	22;	22
MANLE	Drill	Mandrillus leucophaeus	A0A2K5YRP0	S508	-	-	Q9C0D6_S500;	1872;	E	6;	6	5+ obs. at PTM>0.95 which is >=10% and <50% of total obs.;	56;	56
MANLE	Drill	Mandrillus leucophaeus	A0A2K5YRQ0	S63	-	-	Q9P270_S147;	282;	P	15;	15	5+ obs. at PTM>0.95 which is >=50% and <90% of total obs.;	130;	130
MANLE	Drill	Mandrillus leucophaeus	A0A2K5YRQ0	S76	-	-	Q9P270_S160;	295;	P	8;	8	5+ obs. at PTM>0.95 which is >=50% and <90% of total obs.;	101;	101
MANLE	Drill	Mandrillus leucophaeus	A0A2K5YRQ0	S95	-	-	Q9P270_S179;	314;	A	8;	8	5+ obs. at PTM>0.95 which is >=50% and <90% of total obs.;	37;	37
MANLE	Drill	Mandrillus leucophaeus	A0A2K5YRQ0	S150	-	-	Q9P270_S234;	391;	G	9;	9	5+ obs. at PTM>0.95 which is >=90% of total obs.;	44;	44
MANLE	Drill	Mandrillus leucophaeus	A0A2K5YRQ0	S269	-	-	Q9P270_S353;	555;	P	11;	11	5+ obs. at PTM>0.95 which is >=50% and <90% of total obs.;	29;	29
MANLE	Drill	Mandrillus leucophaeus	A0A2K5YRQ0	S273	-	-	Q9P270_S357;	559;	P	12;	12	5+ obs. at PTM>0.95 which is >=50% and <90% of total obs.;	29;	29
MANLE	Drill	Mandrillus leucophaeus	A0A2K5YRQ0	S293	-	-	Q9P270_S377;	583;	P	15;	15	5+ obs. at PTM>0.95 which is >=10% and <50% of total obs.;	88;	88
MANLE	Drill	Mandrillus leucophaeus	A0A2K5YRQ0	S307	-	-	Q9P270_S391;	597;	L	22;	22	5+ obs. at PTM>0.95 which is >=50% and <90% of total obs.;	220;	220
MANLE	Drill	Mandrillus leucophaeus	A0A2K5YRQ0	S329	-	-	Q9P270_S413;	623;	L	16;	16	5+ obs. at PTM>0.95 which is >=90% of total obs.;	100;	100
MANLE	Drill	Mandrillus leucophaeus	A0A2K5YRQ0	S372	-	-	Q9P270_S456;	728;	P	13;	13	5+ obs. at PTM>0.95 which is >=50% and <90% of total obs.;	138;	138
MANLE	Drill	Mandrillus leucophaeus	A0A2K5YRQ0	S378	-	-	Q9P270_S462;	737;	P	12;	12	5+ obs. at PTM>0.95 which is >=50% and <90% of total obs.;	136;	136
MANLE	Drill	Mandrillus leucophaeus	A0A2K5YRQ0	S383	-	-	Q9P270_S467;	742;	P	13;	13	5+ obs. at PTM>0.95 which is >=50% and <90% of total obs.;	152;	152
MANLE	Drill	Mandrillus leucophaeus	A0A2K5YRQ6	S3	-	-	P78371_S3;	57;	L	12;	12	5+ obs. at PTM>0.95 which is >=10% and <50% of total obs.;	33;	33
MANLE	Drill	Mandrillus leucophaeus	A0A2K5YRR3	S58	-	-	Q6NXT2_S57;	82;	T	9;	9	5+ obs. at PTM>0.95 which is >=10% and <50% of total obs.;	8;	8
MANLE	Drill	Mandrillus leucophaeus	A0A2K5YRR7	S476	-	-	A2RUS2_S472;	1752;	M	17;	17	5+ obs. at PTM>0.95 which is >=90% of total obs.;	38;	38
MANLE	Drill	Mandrillus leucophaeus	A0A2K5YRS1	S156	-	-	Q8WXG6_S156;	1045;	P	8;	8	5+ obs. at PTM>0.95 which is >=10% and <50% of total obs.;	33;	33
MANLE	Drill	Mandrillus leucophaeus	A0A2K5YRS1	S230	-	-	Q8WXG6_S230;	1130;	L	5;	5	5+ obs. at PTM>0.95 which is >=90% of total obs.;	240;	240
MANLE	Drill	Mandrillus leucophaeus	A0A2K5YRS1	S813	-	-	Q8WXG6_S813;	2224;	L	21;	21	5+ obs. at PTM>0.95 which is >=90% of total obs.;	6;	6
MANLE	Drill	Mandrillus leucophaeus	A0A2K5YRS1	S820	-	-	Q8WXG6_S820;	2231;	D	12;	12	5+ obs. at PTM>0.95 which is >=10% and <50% of total obs.;	16;	16
MANLE	Drill	Mandrillus leucophaeus	A0A2K5YRS1	S930	-	-	Q8WXG6_S930;	2452;	P	14;	14	5+ obs. at PTM>0.95 which is >=90% of total obs.;	165;	165
MANLE	Drill	Mandrillus leucophaeus	A0A2K5YRS1	S1239	-	-	Q8WXG6_S1239;	2890;	D	13;	13	5+ obs. at PTM>0.95 which is >=10% and <50% of total obs.;	99;	99
MANLE	Drill	Mandrillus leucophaeus	A0A2K5YRS1	S1270	-	-	Q8WXG6_S1270;	2944;	P	10;	10	5+ obs. at PTM>0.95 which is >=10% and <50% of total obs.;	14;	14
MANLE	Drill	Mandrillus leucophaeus	A0A2K5YRS4	T88	-	-	Q9H8U3_T112;	291;	P	5;	5	5+ obs. at PTM>0.95 which is >=10% and <50% of total obs.;	5;	5
MANLE	Drill	Mandrillus leucophaeus	A0A2K5YRS4	S100	-	-	Q9H8U3_S124;	326;	E	8;	8	5+ obs. at PTM>0.95 which is >=10% and <50% of total obs.;	17;	17
MANLE	Drill	Mandrillus leucophaeus	A0A2K5YRS4	S105	-	-	Q9H8U3_S129;	331;	P	9;	9	5+ obs. at PTM>0.95 which is >=50% and <90% of total obs.;	52;	52
MANLE	Drill	Mandrillus leucophaeus	A0A2K5YRS5	S46	-	-	P62258_S46;	237;	V	18;	18	5+ obs. at PTM>0.95 which is >=50% and <90% of total obs.;	25;	25
MANLE	Drill	Mandrillus leucophaeus	A0A2K5YRS5	S210	-	-	P62258_S210;	461;	E	33;	33	5+ obs. at PTM>0.95 which is >=10% and <50% of total obs.;	255;	255
MANLE	Drill	Mandrillus leucophaeus	A0A2K5YRT4	S26	-	-	Q6PI98_S26;	138;	P	49;	49	5+ obs. at PTM>0.95 which is >=10% and <50% of total obs.;	19;	19
MANLE	Drill	Mandrillus leucophaeus	A0A2K5YRT8	T10	-	-	Q7L1Q6_T12;	1976;	G	6;	6	5+ obs. at PTM>0.95 which is >=50% and <90% of total obs.;	7;	7
MANLE	Drill	Mandrillus leucophaeus	A0A2K5YRT8	S355	-	-	Q7L1Q6_S411;Q9Y6E2_S412;	3611;1344;	E	32;27;	30	5+ obs. at PTM>0.95 which is >=50% and <90% of total obs.;5+ obs. at PTM>0.95 which is >=90% of total obs.;	614;2214;	1414
MANLE	Drill	Mandrillus leucophaeus	A0A2K5YRT8	S357	-	-	Q7L1Q6_S413;Q9Y6E2_S414;	3613;1346;	E	29;26;	28	5+ obs. at PTM>0.95 which is >=50% and <90% of total obs.;5+ obs. at PTM>0.95 which is >=50% and <90% of total obs.;	589;2173;	1381
MANLE	Drill	Mandrillus leucophaeus	A0A2K5YRV4	T225	-	-	O43829_T225;	327;	P	6;	6	5+ obs. at PTM>0.95 which is >=50% and <90% of total obs.;	11;	11
MANLE	Drill	Mandrillus leucophaeus	A0A2K5YRV4	T235	-	-	O43829_T235;	341;	P	12;	12	5+ obs. at PTM>0.95 which is >=10% and <50% of total obs.;	50;	50
MANLE	Drill	Mandrillus leucophaeus	A0A2K5YRV4	T253	-	-	O43829_T253;	425;	P	16;	16	5+ obs. at PTM>0.95 which is >=50% and <90% of total obs.;	25;	25
MANLE	Drill	Mandrillus leucophaeus	A0A2K5YRV5	S256	-	-	Q13367_S272;	1357;	E	9;	9	5+ obs. at PTM>0.95 which is >=50% and <90% of total obs.;	52;	52
MANLE	Drill	Mandrillus leucophaeus	A0A2K5YRX0	S76	-	-	Q00403_S76;	461;	D	8;	8	5+ obs. at PTM>0.95 which is >=10% and <50% of total obs.;	80;	80
MANLE	Drill	Mandrillus leucophaeus	A0A2K5YRZ7	T554	-	-	Q08289_T554;	960;	F	19;	19	5+ obs. at PTM>0.95 which is >=50% and <90% of total obs.;	6;	6
MANLE	Drill	Mandrillus leucophaeus	A0A2K5YS18	S9	-	-	P41567_S9;	209;	F	11;	11	5+ obs. at PTM>0.95 which is >=50% and <90% of total obs.;	30;	30
MANLE	Drill	Mandrillus leucophaeus	A0A2K5YS20	S72	-	-	Q13596_S72;	379;	K	10;	10	5+ obs. at PTM>0.95 which is >=10% and <50% of total obs.;	124;	124
MANLE	Drill	Mandrillus leucophaeus	A0A2K5YS20	S188	-	-	Q13596_S188;	602;	D	56;	56	5+ obs. at PTM>0.95 which is >=10% and <50% of total obs.;	138;	138
MANLE	Drill	Mandrillus leucophaeus	A0A2K5YS20	S280	-	-	Q13596_S280;	947;	G	8;	8	5+ obs. at PTM>0.95 which is >=10% and <50% of total obs.;	24;	24
MANLE	Drill	Mandrillus leucophaeus	A0A2K5YS20	S368	-	-	Q13596_S368;	1090;	Q	29;	29	5+ obs. at PTM>0.95 which is >=90% of total obs.;	14;	14
MANLE	Drill	Mandrillus leucophaeus	A0A2K5YS30	T366	-	-	Q9NSY0_T409;	1263;	P	8;	8	5+ obs. at PTM>0.95 which is >=10% and <50% of total obs.;	45;	45
MANLE	Drill	Mandrillus leucophaeus	A0A2K5YS30	T368	-	-	Q9NSY0_T411;	1285;	P	9;	9	5+ obs. at PTM>0.95 which is >=10% and <50% of total obs.;	84;	84
MANLE	Drill	Mandrillus leucophaeus	A0A2K5YS37	S218	-	-	Q9NXE8_S218;	656;	P	22;	22	5+ obs. at PTM>0.95 which is >=10% and <50% of total obs.;	128;	128
MANLE	Drill	Mandrillus leucophaeus	A0A2K5YS37	S337	-	-	Q9NXE8_S337;	1025;	A	14;	14	5+ obs. at PTM>0.95 which is >=90% of total obs.;	16;	16
MANLE	Drill	Mandrillus leucophaeus	A0A2K5YS42	S432	-	-	Q96KP1_S432;	1214;	F	24;	24	5+ obs. at PTM>0.95 which is >=10% and <50% of total obs.;	31;	31
MANLE	Drill	Mandrillus leucophaeus	A0A2K5YS43	S86	-	-	Q96QD9_S118;	301;	P	7;	7	5+ obs. at PTM>0.95 which is >=90% of total obs.;	56;	56
MANLE	Drill	Mandrillus leucophaeus	A0A2K5YS53	S260	-	-	Q07092_S260;	2186;	N	5;	5	5+ obs. at PTM>0.95 which is >=10% and <50% of total obs.;	35;	35
MANLE	Drill	Mandrillus leucophaeus	A0A2K5YS76	S125	-	-	Q15149_S125;	491;	P	27;	27	5+ obs. at PTM>0.95 which is >=50% and <90% of total obs.;	632;	632
MANLE	Drill	Mandrillus leucophaeus	A0A2K5YS76	S149	-	-	Q15149_S149;	1087;	P	18;	18	5+ obs. at PTM>0.95 which is >=50% and <90% of total obs.;	335;	335
MANLE	Drill	Mandrillus leucophaeus	A0A2K5YS76	T152	-	-	Q15149_T152;	1237;	P	8;	8	5+ obs. at PTM>0.95 which is >=10% and <50% of total obs.;	74;	74
MANLE	Drill	Mandrillus leucophaeus	A0A2K5YS76	S720	-	-	Q15149_S720;	2403;	P	40;	40	5+ obs. at PTM>0.95 which is >=10% and <50% of total obs.;	493;	493
MANLE	Drill	Mandrillus leucophaeus	A0A2K5YS76	S1047	-	-	Q15149_S1047;	2750;	L	14;	14	5+ obs. at PTM>0.95 which is >=10% and <50% of total obs.;	95;	95
MANLE	Drill	Mandrillus leucophaeus	A0A2K5YS76	S1435	-	-	Q15149_S1435;	3254;	P	46;	46	5+ obs. at PTM>0.95 which is >=90% of total obs.;	1383;	1383
MANLE	Drill	Mandrillus leucophaeus	A0A2K5YS76	S1554	-	-	Q15149_S1554;	3379;	I	5;	5	5+ obs. at PTM>0.95 which is >=90% of total obs.;	91;	91
MANLE	Drill	Mandrillus leucophaeus	A0A2K5YS76	S1725	-	-	Q15149_S2361;	8367;	Q	17;	17	5+ obs. at PTM>0.95 which is >=50% and <90% of total obs.;	8;	8
MANLE	Drill	Mandrillus leucophaeus	A0A2K5YS76	S1942	-	-	Q15149_S2578;	8589;	D	5;	5	5+ obs. at PTM>0.95 which is >=90% of total obs.;	6;	6
MANLE	Drill	Mandrillus leucophaeus	A0A2K5YS76	S2119	-	-	Q15149_S2755;	8775;	Q	5;	5	5+ obs. at PTM>0.95 which is >=10% and <50% of total obs.;	5;	5
MANLE	Drill	Mandrillus leucophaeus	A0A2K5YS76	S2146	-	-	Q15149_S2782;	8817;	F	5;	5	5+ obs. at PTM>0.95 which is >=90% of total obs.;	26;	26
MANLE	Drill	Mandrillus leucophaeus	A0A2K5YS76	T2250	-	-	Q15149_T2886;	8922;	V	37;	37	5+ obs. at PTM>0.95 which is >=90% of total obs.;	36;	36
MANLE	Drill	Mandrillus leucophaeus	A0A2K5YS76	T3149	-	-	Q15149_T3785;	10899;	A	14;	14	5+ obs. at PTM>0.95 which is >=90% of total obs.;	73;	73
MANLE	Drill	Mandrillus leucophaeus	A0A2K5YS76	S3401	-	-	Q15149_S4037;	11258;	Q	7;	7	5+ obs. at PTM>0.95 which is >=50% and <90% of total obs.;	57;	57
MANLE	Drill	Mandrillus leucophaeus	A0A2K5YS76	S3418	-	-	Q15149_S4054;	11275;	I	8;	8	5+ obs. at PTM>0.95 which is >=10% and <50% of total obs.;	41;	41
MANLE	Drill	Mandrillus leucophaeus	A0A2K5YS76	S4006	-	-	Q15149_S4642;	14306;	F	120;	120	5+ obs. at PTM>0.95 which is >=10% and <50% of total obs.;	1387;	1387
MANLE	Drill	Mandrillus leucophaeus	A0A2K5YS89	S355	-	-	Q2NL68_S356;	1171;	P	6;	6	5+ obs. at PTM>0.95 which is >=50% and <90% of total obs.;	13;	13
MANLE	Drill	Mandrillus leucophaeus	A0A2K5YS96	S470	-	-	Q52LD8_S470;	685;	F	6;	6	5+ obs. at PTM>0.95 which is >=50% and <90% of total obs.;	24;	24
MANLE	Drill	Mandrillus leucophaeus	A0A2K5YSA0	S109	-	-	Q9H6K5_S110;	442;	P	7;	7	5+ obs. at PTM>0.95 which is >=10% and <50% of total obs.;	64;	64
MANLE	Drill	Mandrillus leucophaeus	A0A2K5YSA0	S172	-	-	Q9H6K5_S173;	516;	P	5;	5	5+ obs. at PTM>0.95 which is >=10% and <50% of total obs.;	24;	24
MANLE	Drill	Mandrillus leucophaeus	A0A2K5YSA0	S857	-	-	Q9H6K5_S1310;	1855;	P	10;	10	5+ obs. at PTM>0.95 which is >=10% and <50% of total obs.;	6;	6
MANLE	Drill	Mandrillus leucophaeus	A0A2K5YSA7	S133	-	-	Q99717_S133;	190;	P	8;	8	5+ obs. at PTM>0.95 which is >=90% of total obs.;	118;	118
MANLE	Drill	Mandrillus leucophaeus	A0A2K5YSA7	S463	-	-	Q99717_S463;	654;	V	55;	55	5+ obs. at PTM>0.95 which is >=10% and <50% of total obs.;	57;	57
MANLE	Drill	Mandrillus leucophaeus	A0A2K5YSB3	S159	-	-	P31274_S159;	193;	P	7;	7	5+ obs. at PTM>0.95 which is >=10% and <50% of total obs.;	12;	12
MANLE	Drill	Mandrillus leucophaeus	A0A2K5YSB8	S52	-	-	Q96AE4_S52;	111;	L	6;	6	5+ obs. at PTM>0.95 which is >=10% and <50% of total obs.;	20;	20
MANLE	Drill	Mandrillus leucophaeus	A0A2K5YSB8	S115	-	-	Q96AE4_S99;	268;	V	6;	6	5+ obs. at PTM>0.95 which is >=10% and <50% of total obs.;	138;	138
MANLE	Drill	Mandrillus leucophaeus	A0A2K5YSB8	S156	-	-	Q96AE4_S140;	368;	G	10;	10	5+ obs. at PTM>0.95 which is >=50% and <90% of total obs.;	29;	29
MANLE	Drill	Mandrillus leucophaeus	A0A2K5YSB8	T169	-	-	Q96AE4_T153;	386;	P	36;	36	5+ obs. at PTM>0.95 which is >=50% and <90% of total obs.;	366;	366
MANLE	Drill	Mandrillus leucophaeus	A0A2K5YSB8	S664	-	-	Q96AE4_S630;	1473;	P	46;	46	5+ obs. at PTM>0.95 which is >=10% and <50% of total obs.;	935;	935
MANLE	Drill	Mandrillus leucophaeus	A0A2K5YSB9	T413	-	-	Q9BRZ2_T418;	1100;	P	13;	13	5+ obs. at PTM>0.95 which is >=90% of total obs.;	233;	233
MANLE	Drill	Mandrillus leucophaeus	A0A2K5YSB9	S466	-	-	Q9BRZ2_S471;	1359;	R	18;	18	5+ obs. at PTM>0.95 which is >=10% and <50% of total obs.;	26;	26
MANLE	Drill	Mandrillus leucophaeus	A0A2K5YSB9	S470	-	-	Q9BRZ2_S475;	1363;	P	33;	33	5+ obs. at PTM>0.95 which is >=50% and <90% of total obs.;	223;	223
MANLE	Drill	Mandrillus leucophaeus	A0A2K5YSC4	S289	-	-	P53355_S289;	458;	A	10;	10	5+ obs. at PTM>0.95 which is >=90% of total obs.;	14;	14
MANLE	Drill	Mandrillus leucophaeus	A0A2K5YSC4	S333	-	-	P53355_S333;	502;	D	5;	5	5+ obs. at PTM>0.95 which is >=10% and <50% of total obs.;	8;	8
MANLE	Drill	Mandrillus leucophaeus	A0A2K5YSD0	S875	-	-	Q9P2B2_S875;	1315;	M	21;	21	5+ obs. at PTM>0.95 which is >=90% of total obs.;	31;	31
MANLE	Drill	Mandrillus leucophaeus	A0A2K5YSE5	S796	-	-	P22102_S796;	2410;	L	8;	8	5+ obs. at PTM>0.95 which is >=10% and <50% of total obs.;	76;	76
MANLE	Drill	Mandrillus leucophaeus	A0A2K5YSG3	S47	-	-	Q9UPN4_S47;	274;	V	22;	22	5+ obs. at PTM>0.95 which is >=10% and <50% of total obs.;	65;	65
MANLE	Drill	Mandrillus leucophaeus	A0A2K5YSG3	S78	-	-	Q9UPN4_S78;	417;	T	84;	84	5+ obs. at PTM>0.95 which is >=10% and <50% of total obs.;	126;	126
MANLE	Drill	Mandrillus leucophaeus	A0A2K5YSG3	S114	-	-	Q9UPN4_S114;	503;	L	13;	13	5+ obs. at PTM>0.95 which is >=50% and <90% of total obs.;	55;	55
MANLE	Drill	Mandrillus leucophaeus	A0A2K5YSG3	S150	-	-	Q9UPN4_S150;	634;	P	16;	16	5+ obs. at PTM>0.95 which is >=10% and <50% of total obs.;	57;	57
MANLE	Drill	Mandrillus leucophaeus	A0A2K5YSG3	S381	-	-	Q9UPN4_S381;	1528;	P	14;	14	5+ obs. at PTM>0.95 which is >=10% and <50% of total obs.;	139;	139
MANLE	Drill	Mandrillus leucophaeus	A0A2K5YSG3	S731	-	-	Q9UPN4_S731;	2414;	L	20;	20	5+ obs. at PTM>0.95 which is >=10% and <50% of total obs.;	38;	38
MANLE	Drill	Mandrillus leucophaeus	A0A2K5YSG6	S164	-	-	P50613_S164;	321;	P	47;	47	5+ obs. at PTM>0.95 which is >=10% and <50% of total obs.;	194;	194
MANLE	Drill	Mandrillus leucophaeus	A0A2K5YSG6	T170	-	-	P50613_T170;	327;	H	130;	130	5+ obs. at PTM>0.95 which is >=50% and <90% of total obs.;	1773;	1773
MANLE	Drill	Mandrillus leucophaeus	A0A2K5YSG6	S321	-	-	P50613_S321;	536;	N	8;	8	5+ obs. at PTM>0.95 which is >=90% of total obs.;	64;	64
MANLE	Drill	Mandrillus leucophaeus	A0A2K5YSG8	S1222	-	-	Q9UBS9_S1081;	2293;	L	16;	16	5+ obs. at PTM>0.95 which is >=50% and <90% of total obs.;	76;	76
MANLE	Drill	Mandrillus leucophaeus	A0A2K5YSG8	S1244	-	-	Q9UBS9_S1103;	2370;	P	5;	5	5+ obs. at PTM>0.95 which is >=10% and <50% of total obs.;	17;	17
MANLE	Drill	Mandrillus leucophaeus	A0A2K5YSG8	S1367	-	-	Q9UBS9_S1226;	2726;	L	10;	10	5+ obs. at PTM>0.95 which is >=10% and <50% of total obs.;	30;	30
MANLE	Drill	Mandrillus leucophaeus	A0A2K5YSI1	S173	-	-	O15049_S176;	627;	L	6;	6	5+ obs. at PTM>0.95 which is >=10% and <50% of total obs.;	7;	7
MANLE	Drill	Mandrillus leucophaeus	A0A2K5YSK7	T386	-	-	Q9NYT6_T386;	1966;	G	5;	5	5+ obs. at PTM>0.95 which is >=90% of total obs.;	5;	5
MANLE	Drill	Mandrillus leucophaeus	A0A2K5YSL3	S659	-	-	Q6P4Q7_S664;	2096;	L	13;	13	5+ obs. at PTM>0.95 which is >=50% and <90% of total obs.;	54;	54
MANLE	Drill	Mandrillus leucophaeus	A0A2K5YSL3	S723	-	-	Q6P4Q7_S728;	2290;	P	5;	5	5+ obs. at PTM>0.95 which is >=50% and <90% of total obs.;	17;	17
MANLE	Drill	Mandrillus leucophaeus	A0A2K5YSL6	S16	-	-	Q9Y5B6_S16;	70;	E	5;	5	5+ obs. at PTM>0.95 which is >=50% and <90% of total obs.;	5;	5
MANLE	Drill	Mandrillus leucophaeus	A0A2K5YSL6	S154	-	-	Q9Y5B6_S154;	308;	S	11;	11	5+ obs. at PTM>0.95 which is >=10% and <50% of total obs.;	74;	74
MANLE	Drill	Mandrillus leucophaeus	A0A2K5YSL6	S155	-	-	Q9Y5B6_S155;	309;	A	13;	13	5+ obs. at PTM>0.95 which is >=10% and <50% of total obs.;	104;	104
MANLE	Drill	Mandrillus leucophaeus	A0A2K5YSL6	S191	-	-	Q9Y5B6_S191;	435;	E	6;	6	5+ obs. at PTM>0.95 which is >=10% and <50% of total obs.;	11;	11
MANLE	Drill	Mandrillus leucophaeus	A0A2K5YSL6	S262	-	-	Q9Y5B6_S262;	573;	D	26;	26	5+ obs. at PTM>0.95 which is >=90% of total obs.;	645;	645
MANLE	Drill	Mandrillus leucophaeus	A0A2K5YSL6	S295	-	-	Q9Y5B6_S295;	608;	D	16;	16	5+ obs. at PTM>0.95 which is >=50% and <90% of total obs.;	355;	355
MANLE	Drill	Mandrillus leucophaeus	A0A2K5YSL6	S557	-	-	Q9Y5B6_S557;	1014;	S	46;	46	5+ obs. at PTM>0.95 which is >=10% and <50% of total obs.;	312;	312
MANLE	Drill	Mandrillus leucophaeus	A0A2K5YSL6	S558	-	-	Q9Y5B6_S558;	1015;	D	47;	47	5+ obs. at PTM>0.95 which is >=10% and <50% of total obs.;	312;	312
MANLE	Drill	Mandrillus leucophaeus	A0A2K5YSL8	S4	-	-	Q9GZN2_S4;	225;	D	9;	9	5+ obs. at PTM>0.95 which is >=10% and <50% of total obs.;	5;	5
MANLE	Drill	Mandrillus leucophaeus	A0A2K5YSL8	S153	-	-	Q9GZN2_S153;	977;	P	9;	9	5+ obs. at PTM>0.95 which is >=50% and <90% of total obs.;	10;	10
MANLE	Drill	Mandrillus leucophaeus	A0A2K5YSM7	S1525	-	-	Q8WZ74_S1524;	5534;	D	13;	13	5+ obs. at PTM>0.95 which is >=50% and <90% of total obs.;	44;	44
MANLE	Drill	Mandrillus leucophaeus	A0A2K5YSN9	S157	-	-	P42575_S157;	275;	T	5;	5	5+ obs. at PTM>0.95 which is >=10% and <50% of total obs.;	18;	18
MANLE	Drill	Mandrillus leucophaeus	A0A2K5YSN9	S340	-	-	P42575_S340;	526;	P	10;	10	5+ obs. at PTM>0.95 which is >=50% and <90% of total obs.;	126;	126
MANLE	Drill	Mandrillus leucophaeus	A0A2K5YSP3	S853	-	-	O60437_S887;	5888;	G	19;	19	5+ obs. at PTM>0.95 which is >=90% of total obs.;	101;	101
MANLE	Drill	Mandrillus leucophaeus	A0A2K5YSP3	S1623	-	-	O60437_S1657;	8493;	I	11;	11	5+ obs. at PTM>0.95 which is >=10% and <50% of total obs.;	266;	266
MANLE	Drill	Mandrillus leucophaeus	A0A2K5YSQ5	S663	-	-	O75665_S663;	1192;	P	13;	13	5+ obs. at PTM>0.95 which is >=10% and <50% of total obs.;	110;	110
MANLE	Drill	Mandrillus leucophaeus	A0A2K5YSQ5	S669	-	-	O75665_S669;	1208;	P	22;	22	5+ obs. at PTM>0.95 which is >=50% and <90% of total obs.;	176;	176
MANLE	Drill	Mandrillus leucophaeus	A0A2K5YSQ5	S686	-	-	O75665_S686;	1226;	P	10;	10	5+ obs. at PTM>0.95 which is >=10% and <50% of total obs.;	6;	6
MANLE	Drill	Mandrillus leucophaeus	A0A2K5YSQ5	S746	-	-	O75665_S745;	1414;	L	5;	5	5+ obs. at PTM>0.95 which is >=50% and <90% of total obs.;	31;	31
MANLE	Drill	Mandrillus leucophaeus	A0A2K5YSQ5	S763	-	-	O75665_S762;	1463;	P	8;	8	5+ obs. at PTM>0.95 which is >=50% and <90% of total obs.;	17;	17
MANLE	Drill	Mandrillus leucophaeus	A0A2K5YSQ5	S775	-	-	O75665_S774;	1480;	P	13;	13	5+ obs. at PTM>0.95 which is >=50% and <90% of total obs.;	83;	83
MANLE	Drill	Mandrillus leucophaeus	A0A2K5YSQ5	S900	-	-	O75665_S899;	1778;	N	16;	16	5+ obs. at PTM>0.95 which is >=90% of total obs.;	172;	172
MANLE	Drill	Mandrillus leucophaeus	A0A2K5YSR3	S26	-	-	Q96PZ2_S26;	165;	P	11;	11	5+ obs. at PTM>0.95 which is >=10% and <50% of total obs.;	23;	23
MANLE	Drill	Mandrillus leucophaeus	A0A2K5YSR4	T106	-	-	Q53HL2_T106;	226;	P	59;	59	5+ obs. at PTM>0.95 which is >=50% and <90% of total obs.;	86;	86
MANLE	Drill	Mandrillus leucophaeus	A0A2K5YSR4	T189	-	-	Q53HL2_T189;	387;	P	25;	25	5+ obs. at PTM>0.95 which is >=10% and <50% of total obs.;	25;	25
MANLE	Drill	Mandrillus leucophaeus	A0A2K5YSR4	T204	-	-	Q53HL2_T204;	402;	P	11;	11	5+ obs. at PTM>0.95 which is >=10% and <50% of total obs.;	13;	13
MANLE	Drill	Mandrillus leucophaeus	A0A2K5YSR4	S219	-	-	Q53HL2_S219;	417;	P	47;	47	5+ obs. at PTM>0.95 which is >=10% and <50% of total obs.;	440;	440
MANLE	Drill	Mandrillus leucophaeus	A0A2K5YST0	S145	-	-	Q86Y46_S145;	1310;	F	26;	26	5+ obs. at PTM>0.95 which is >=90% of total obs.;	70;	70
MANLE	Drill	Mandrillus leucophaeus	A0A2K5YST6	S16	-	-	P28066_S16;	127;	P	30;	30	5+ obs. at PTM>0.95 which is >=50% and <90% of total obs.;	283;	283
MANLE	Drill	Mandrillus leucophaeus	A0A2K5YST6	S56	-	-	P28066_S56;	167;	P	34;	34	5+ obs. at PTM>0.95 which is >=10% and <50% of total obs.;	247;	247
MANLE	Drill	Mandrillus leucophaeus	A0A2K5YSV2	S506	-	-	O75023_S514;	1389;	P	5;	5	5+ obs. at PTM>0.95 which is >=90% of total obs.;	753;	753
MANLE	Drill	Mandrillus leucophaeus	A0A2K5YSW4	S231	-	-	Q8WU90_S231;	616;	L	10;	10	5+ obs. at PTM>0.95 which is >=90% of total obs.;	41;	41
MANLE	Drill	Mandrillus leucophaeus	A0A2K5YSW4	S351	-	-	Q8WU90_S351;	753;	L	12;	12	5+ obs. at PTM>0.95 which is >=50% and <90% of total obs.;	29;	29
MANLE	Drill	Mandrillus leucophaeus	A0A2K5YSW4	S360	-	-	Q8WU90_S360;	766;	D	17;	17	5+ obs. at PTM>0.95 which is >=10% and <50% of total obs.;	21;	21
MANLE	Drill	Mandrillus leucophaeus	A0A2K5YSW4	S381	-	-	Q8WU90_S381;	791;	D	31;	31	5+ obs. at PTM>0.95 which is >=90% of total obs.;	588;	588
MANLE	Drill	Mandrillus leucophaeus	A0A2K5YSW6	S111	-	-	Q15366_S111;	315;	L	6;	6	5+ obs. at PTM>0.95 which is >=10% and <50% of total obs.;	8;	8
MANLE	Drill	Mandrillus leucophaeus	A0A2K5YSW6	S173	-	-	Q15366_S173;	566;	P	19;	19	5+ obs. at PTM>0.95 which is >=10% and <50% of total obs.;	1217;	1217
MANLE	Drill	Mandrillus leucophaeus	A0A2K5YSW6	S189	-	-	Q15366_S189;	608;	P	45;	45	5+ obs. at PTM>0.95 which is >=10% and <50% of total obs.;	446;	446
MANLE	Drill	Mandrillus leucophaeus	A0A2K5YSW6	S241	-	-	Q15366_S272;	846;	P	18;	18	5+ obs. at PTM>0.95 which is >=10% and <50% of total obs.;	265;	265
MANLE	Drill	Mandrillus leucophaeus	A0A2K5YSW6	S334	-	-	Q15366_S364;	1102;	S	6;	6	5+ obs. at PTM>0.95 which is >=10% and <50% of total obs.;	33;	33
MANLE	Drill	Mandrillus leucophaeus	A0A2K5YSW7	S98	-	-	Q9H2P0_S98;	341;	E	27;	27	5+ obs. at PTM>0.95 which is >=90% of total obs.;	340;	340
MANLE	Drill	Mandrillus leucophaeus	A0A2K5YSW7	S409	-	-	Q9H2P0_S409;	688;	P	22;	22	5+ obs. at PTM>0.95 which is >=10% and <50% of total obs.;	92;	92
MANLE	Drill	Mandrillus leucophaeus	A0A2K5YSW7	S709	-	-	Q9H2P0_S709;	1024;	P	18;	18	5+ obs. at PTM>0.95 which is >=50% and <90% of total obs.;	289;	289
MANLE	Drill	Mandrillus leucophaeus	A0A2K5YSW7	S736	-	-	Q9H2P0_S736;	1061;	D	21;	21	5+ obs. at PTM>0.95 which is >=10% and <50% of total obs.;	20;	20
MANLE	Drill	Mandrillus leucophaeus	A0A2K5YSW7	S954	-	-	Q9H2P0_S953;	1300;	D	45;	45	5+ obs. at PTM>0.95 which is >=50% and <90% of total obs.;	1020;	1020
MANLE	Drill	Mandrillus leucophaeus	A0A2K5YSW7	S956	-	-	Q9H2P0_S955;	1302;	E	43;	43	5+ obs. at PTM>0.95 which is >=50% and <90% of total obs.;	966;	966
MANLE	Drill	Mandrillus leucophaeus	A0A2K5YSW9	S307	-	-	P20749_S374;	1156;	P	9;	9	5+ obs. at PTM>0.95 which is >=10% and <50% of total obs.;	33;	33
MANLE	Drill	Mandrillus leucophaeus	A0A2K5YSY9	S83	-	-	P19525_S83;	601;	P	15;	15	5+ obs. at PTM>0.95 which is >=10% and <50% of total obs.;	125;	125
MANLE	Drill	Mandrillus leucophaeus	A0A2K5YSY9	S457	-	-	P19525_S456;	1786;	P	5;	5	5+ obs. at PTM>0.95 which is >=50% and <90% of total obs.;	77;	77
MANLE	Drill	Mandrillus leucophaeus	A0A2K5YSZ5	S156	-	-	Q96P16_S156;	475;	P	9;	9	5+ obs. at PTM>0.95 which is >=10% and <50% of total obs.;	163;	163
MANLE	Drill	Mandrillus leucophaeus	A0A2K5YT00	S390	-	-	Q13509_S75;	985;	V	10;	10	5+ obs. at PTM>0.95 which is >=10% and <50% of total obs.;	7;	7
MANLE	Drill	Mandrillus leucophaeus	A0A2K5YT00	S487	-	-	Q13509_S172;	1082;	P	20;	20	5+ obs. at PTM>0.95 which is >=10% and <50% of total obs.;	131;	131
MANLE	Drill	Mandrillus leucophaeus	A0A2K5YT00	S654	-	-	Q13509_S339;	1249;	Y	5;	5	5+ obs. at PTM>0.95 which is >=10% and <50% of total obs.;	9;	9
MANLE	Drill	Mandrillus leucophaeus	A0A2K5YT01	T9	-	-	Q8N5F7_T9;	305;	P	10;	10	5+ obs. at PTM>0.95 which is >=10% and <50% of total obs.;	24;	24
MANLE	Drill	Mandrillus leucophaeus	A0A2K5YT01	S149	-	-	Q8N5F7_S149;	1330;	P	55;	55	5+ obs. at PTM>0.95 which is >=90% of total obs.;	1706;	1706
MANLE	Drill	Mandrillus leucophaeus	A0A2K5YT01	S157	-	-	Q8N5F7_S157;	1379;	D	14;	14	5+ obs. at PTM>0.95 which is >=50% and <90% of total obs.;	365;	365
MANLE	Drill	Mandrillus leucophaeus	A0A2K5YT01	T161	-	-	Q8N5F7_T161;	1387;	P	13;	13	5+ obs. at PTM>0.95 which is >=50% and <90% of total obs.;	335;	335
MANLE	Drill	Mandrillus leucophaeus	A0A2K5YT05	S201	-	-	Q6ZSY5_S547;	1000;	A	7;	7	5+ obs. at PTM>0.95 which is >=10% and <50% of total obs.;	5;	5
MANLE	Drill	Mandrillus leucophaeus	A0A2K5YT14	S129	-	-	P45880_S115;	259;	P	39;	39	5+ obs. at PTM>0.95 which is >=10% and <50% of total obs.;	745;	745
MANLE	Drill	Mandrillus leucophaeus	A0A2K5YT21	S383	-	-	Q9BXI6_S383;	1291;	P	6;	6	5+ obs. at PTM>0.95 which is >=90% of total obs.;	28;	28
MANLE	Drill	Mandrillus leucophaeus	A0A2K5YT21	S407	-	-	Q9BXI6_S407;	1331;	P	14;	14	5+ obs. at PTM>0.95 which is >=10% and <50% of total obs.;	18;	18
MANLE	Drill	Mandrillus leucophaeus	A0A2K5YT21	S503	-	-	Q9BXI6_S503;	1718;	E	6;	6	5+ obs. at PTM>0.95 which is >=10% and <50% of total obs.;	12;	12
MANLE	Drill	Mandrillus leucophaeus	A0A2K5YT23	S27	-	-	Q15435_S12;	105;	Q	38;	38	5+ obs. at PTM>0.95 which is >=90% of total obs.;	674;	674
MANLE	Drill	Mandrillus leucophaeus	A0A2K5YT23	S39	-	-	Q15435_S24;	117;	E	58;	58	5+ obs. at PTM>0.95 which is >=10% and <50% of total obs.;	1523;	1523
MANLE	Drill	Mandrillus leucophaeus	A0A2K5YT23	S42	-	-	Q15435_S27;	120;	G	57;	57	5+ obs. at PTM>0.95 which is >=10% and <50% of total obs.;	1591;	1591
MANLE	Drill	Mandrillus leucophaeus	A0A2K5YT23	S52	-	-	Q15435_S37;	131;	G	6;	6	5+ obs. at PTM>0.95 which is >=10% and <50% of total obs.;	34;	34
MANLE	Drill	Mandrillus leucophaeus	A0A2K5YT23	S62	-	-	Q15435_S47;	141;	L	15;	15	5+ obs. at PTM>0.95 which is >=10% and <50% of total obs.;	35;	35
MANLE	Drill	Mandrillus leucophaeus	A0A2K5YT31	S11	-	-	Q9NS56_S9;	76;	P	6;	6	5+ obs. at PTM>0.95 which is >=50% and <90% of total obs.;	9;	9
MANLE	Drill	Mandrillus leucophaeus	A0A2K5YT31	S83	-	-	Q9NS56_S81;	191;	P	7;	7	5+ obs. at PTM>0.95 which is >=90% of total obs.;	50;	50
MANLE	Drill	Mandrillus leucophaeus	A0A2K5YT31	S100	-	-	Q9NS56_S98;	225;	P	32;	32	5+ obs. at PTM>0.95 which is >=10% and <50% of total obs.;	203;	203
MANLE	Drill	Mandrillus leucophaeus	A0A2K5YT31	T175	-	-	Q9NS56_T173;	330;	P	21;	21	5+ obs. at PTM>0.95 which is >=10% and <50% of total obs.;	5;	5
MANLE	Drill	Mandrillus leucophaeus	A0A2K5YT31	S196	-	-	Q9NS56_S194;	371;	P	12;	12	5+ obs. at PTM>0.95 which is >=50% and <90% of total obs.;	65;	65
MANLE	Drill	Mandrillus leucophaeus	A0A2K5YT31	T207	-	-	Q9NS56_T205;	390;	P	5;	5	5+ obs. at PTM>0.95 which is >=10% and <50% of total obs.;	75;	75
MANLE	Drill	Mandrillus leucophaeus	A0A2K5YT31	S587	-	-	Q9NS56_S585;	1220;	P	24;	24	5+ obs. at PTM>0.95 which is >=10% and <50% of total obs.;	22;	22
MANLE	Drill	Mandrillus leucophaeus	A0A2K5YT31	S866	-	-	Q9NS56_S864;	1889;	L	8;	8	5+ obs. at PTM>0.95 which is >=50% and <90% of total obs.;	31;	31
MANLE	Drill	Mandrillus leucophaeus	A0A2K5YT31	S868	-	-	Q9NS56_S866;	1891;	V	8;	8	5+ obs. at PTM>0.95 which is >=50% and <90% of total obs.;	32;	32
MANLE	Drill	Mandrillus leucophaeus	A0A2K5YT35	S167	-	-	P53805_S163;	665;	P	30;	30	5+ obs. at PTM>0.95 which is >=90% of total obs.;	1600;	1600
MANLE	Drill	Mandrillus leucophaeus	A0A2K5YT35	S171	-	-	P53805_S167;	669;	P	33;	33	5+ obs. at PTM>0.95 which is >=90% of total obs.;	1629;	1629
MANLE	Drill	Mandrillus leucophaeus	A0A2K5YT39	S631	-	-	Q9NV58_S631;	1359;	G	9;	9	5+ obs. at PTM>0.95 which is >=50% and <90% of total obs.;	15;	15
MANLE	Drill	Mandrillus leucophaeus	A0A2K5YT53	S192	-	-	P18433_S189;	1744;	F	7;	7	5+ obs. at PTM>0.95 which is >=50% and <90% of total obs.;	20;	20
MANLE	Drill	Mandrillus leucophaeus	A0A2K5YT58	S58	-	-	Q15785_S160;	847;	L	19;	19	5+ obs. at PTM>0.95 which is >=10% and <50% of total obs.;	5;	5
MANLE	Drill	Mandrillus leucophaeus	A0A2K5YT58	S84	-	-	Q15785_S186;	914;	A	81;	81	5+ obs. at PTM>0.95 which is >=90% of total obs.;	680;	680
MANLE	Drill	Mandrillus leucophaeus	A0A2K5YT62	S231	-	-	Q13009_S231;	606;	L	28;	28	5+ obs. at PTM>0.95 which is >=10% and <50% of total obs.;	131;	131
MANLE	Drill	Mandrillus leucophaeus	A0A2K5YT62	S695	-	-	Q13009_S695;	1452;	L	16;	16	5+ obs. at PTM>0.95 which is >=10% and <50% of total obs.;	5;	5
MANLE	Drill	Mandrillus leucophaeus	A0A2K5YT62	S1407	-	-	Q13009_S1407;	2354;	L	5;	5	5+ obs. at PTM>0.95 which is >=10% and <50% of total obs.;	7;	7
MANLE	Drill	Mandrillus leucophaeus	A0A2K5YT70	S298	-	-	P81877_S321;	773;	P	12;	12	5+ obs. at PTM>0.95 which is >=10% and <50% of total obs.;	65;	65
MANLE	Drill	Mandrillus leucophaeus	A0A2K5YT75	S144	-	-	Q13153_S144;	810;	F	161;	161	5+ obs. at PTM>0.95 which is >=10% and <50% of total obs.;	130;	130
MANLE	Drill	Mandrillus leucophaeus	A0A2K5YT75	S174	-	-	Q13153_S174;	981;	E	23;	23	5+ obs. at PTM>0.95 which is >=10% and <50% of total obs.;	410;	410
MANLE	Drill	Mandrillus leucophaeus	A0A2K5YT75	S204	-	-	Q13153_S204;	1062;	V	20;	20	5+ obs. at PTM>0.95 which is >=10% and <50% of total obs.;	83;	83
MANLE	Drill	Mandrillus leucophaeus	A0A2K5YTA4	S1371	-	-	Q9HCE0_S1393;	1977;	P	5;	5	5+ obs. at PTM>0.95 which is >=10% and <50% of total obs.;	9;	9
MANLE	Drill	Mandrillus leucophaeus	A0A2K5YTA8	S59	-	-	Q7L1V2_S59;	691;	P	18;	18	5+ obs. at PTM>0.95 which is >=10% and <50% of total obs.;	449;	449
MANLE	Drill	Mandrillus leucophaeus	A0A2K5YTA8	S61	-	-	Q7L1V2_S61;	694;	P	17;	17	5+ obs. at PTM>0.95 which is >=10% and <50% of total obs.;	440;	440
MANLE	Drill	Mandrillus leucophaeus	A0A2K5YTA9	S675	-	-	Q9HCJ0_S465;	1202;	P	6;	6	5+ obs. at PTM>0.95 which is >=50% and <90% of total obs.;	27;	27
MANLE	Drill	Mandrillus leucophaeus	A0A2K5YTA9	S924	-	-	Q9HCJ0_S714;	1769;	P	11;	11	5+ obs. at PTM>0.95 which is >=10% and <50% of total obs.;	106;	106
MANLE	Drill	Mandrillus leucophaeus	A0A2K5YTA9	T986	-	-	Q9HCJ0_T777;	1866;	P	10;	10	5+ obs. at PTM>0.95 which is >=50% and <90% of total obs.;	35;	35
MANLE	Drill	Mandrillus leucophaeus	A0A2K5YTA9	S1572	-	-	Q9HCJ0_S1358;	2669;	P	5;	5	5+ obs. at PTM>0.95 which is >=10% and <50% of total obs.;	11;	11
MANLE	Drill	Mandrillus leucophaeus	A0A2K5YTB3	S318	-	-	O43293_S311;	1279;	S	5;	5	5+ obs. at PTM>0.95 which is >=10% and <50% of total obs.;	172;	172
MANLE	Drill	Mandrillus leucophaeus	A0A2K5YTC9	S213	-	-	Q04726_S203;	579;	P	59;	59	5+ obs. at PTM>0.95 which is >=10% and <50% of total obs.;	488;	488
MANLE	Drill	Mandrillus leucophaeus	A0A2K5YTC9	S227	-	-	Q04726_S217;	594;	A	16;	16	5+ obs. at PTM>0.95 which is >=10% and <50% of total obs.;	71;	71
MANLE	Drill	Mandrillus leucophaeus	A0A2K5YTC9	S250	-	-	Q04726_S240;	632;	D	17;	17	5+ obs. at PTM>0.95 which is >=10% and <50% of total obs.;	53;	53
MANLE	Drill	Mandrillus leucophaeus	A0A2K5YTC9	T269	-	-	Q04726_T259;	653;	P	34;	34	5+ obs. at PTM>0.95 which is >=10% and <50% of total obs.;	63;	63
MANLE	Drill	Mandrillus leucophaeus	A0A2K5YTC9	S273	-	-	Q04726_S263;	658;	P	40;	40	5+ obs. at PTM>0.95 which is >=50% and <90% of total obs.;	318;	318
MANLE	Drill	Mandrillus leucophaeus	A0A2K5YTC9	S277	-	-	Q04726_S267;	662;	P	41;	41	5+ obs. at PTM>0.95 which is >=50% and <90% of total obs.;	379;	379
MANLE	Drill	Mandrillus leucophaeus	A0A2K5YTC9	S296	-	-	Q04726_S286;	730;	P	93;	93	5+ obs. at PTM>0.95 which is >=10% and <50% of total obs.;	344;	344
MANLE	Drill	Mandrillus leucophaeus	A0A2K5YTC9	T329	-	-	Q04726_T319;	800;	P	18;	18	5+ obs. at PTM>0.95 which is >=10% and <50% of total obs.;	28;	28
MANLE	Drill	Mandrillus leucophaeus	A0A2K5YTC9	T338	-	-	Q04726_T328;	814;	P	33;	33	5+ obs. at PTM>0.95 which is >=10% and <50% of total obs.;	165;	165
MANLE	Drill	Mandrillus leucophaeus	A0A2K5YTG0	S471	-	-	O95163_S471;	1654;	G	10;	10	5+ obs. at PTM>0.95 which is >=90% of total obs.;	33;	33
MANLE	Drill	Mandrillus leucophaeus	A0A2K5YTG0	S867	-	-	O95163_S867;	2370;	D	7;	7	5+ obs. at PTM>0.95 which is >=50% and <90% of total obs.;	53;	53
MANLE	Drill	Mandrillus leucophaeus	A0A2K5YTG1	T284	-	-	Q9UEW8_T354;	617;	P	15;	15	5+ obs. at PTM>0.95 which is >=50% and <90% of total obs.;	91;	91
MANLE	Drill	Mandrillus leucophaeus	A0A2K5YTG1	S300	-	-	Q9UEW8_S370;	694;	S	6;	6	5+ obs. at PTM>0.95 which is >=10% and <50% of total obs.;	26;	26
MANLE	Drill	Mandrillus leucophaeus	A0A2K5YTG1	S301	-	-	Q9UEW8_S371;	695;	G	21;	21	5+ obs. at PTM>0.95 which is >=10% and <50% of total obs.;	40;	40
MANLE	Drill	Mandrillus leucophaeus	A0A2K5YTG1	S315	-	-	Q9UEW8_S385;	720;	D	32;	32	5+ obs. at PTM>0.95 which is >=50% and <90% of total obs.;	820;	820
MANLE	Drill	Mandrillus leucophaeus	A0A2K5YTH5	S172	-	-	Q9NP72_S144;	394;	M	13;	13	5+ obs. at PTM>0.95 which is >=50% and <90% of total obs.;	31;	31
MANLE	Drill	Mandrillus leucophaeus	A0A2K5YTJ0	S16	-	-	Q7Z5H3_S16;	86;	L	8;	8	5+ obs. at PTM>0.95 which is >=50% and <90% of total obs.;	104;	104
MANLE	Drill	Mandrillus leucophaeus	A0A2K5YTJ0	S411	-	-	Q7Z5H3_S395;	885;	L	11;	11	5+ obs. at PTM>0.95 which is >=10% and <50% of total obs.;	58;	58
MANLE	Drill	Mandrillus leucophaeus	A0A2K5YTJ4	S68	-	-	P02652_S68;	401;	K	5;	5	5+ obs. at PTM>0.95 which is >=10% and <50% of total obs.;	27;	27
MANLE	Drill	Mandrillus leucophaeus	A0A2K5YTJ5	S265	-	-	Q8WUM9_S265;	522;	P	16;	16	5+ obs. at PTM>0.95 which is >=10% and <50% of total obs.;	169;	169
MANLE	Drill	Mandrillus leucophaeus	A0A2K5YTJ5	S335	-	-	Q8WUM9_S335;	623;	V	117;	117	5+ obs. at PTM>0.95 which is >=90% of total obs.;	5;	5
MANLE	Drill	Mandrillus leucophaeus	A0A2K5YTJ5	S463	-	-	Q8WUM9_S463;	814;	Y	120;	120	5+ obs. at PTM>0.95 which is >=10% and <50% of total obs.;	19;	19
MANLE	Drill	Mandrillus leucophaeus	A0A2K5YTK4	S21	-	-	Q96LT9_S21;	121;	P	12;	12	5+ obs. at PTM>0.95 which is >=10% and <50% of total obs.;	13;	13
MANLE	Drill	Mandrillus leucophaeus	A0A2K5YTK4	S108	-	-	Q96LT9_S108;	318;	P	21;	21	5+ obs. at PTM>0.95 which is >=10% and <50% of total obs.;	100;	100
MANLE	Drill	Mandrillus leucophaeus	A0A2K5YTK4	S381	-	-	Q96LT9_S381;	738;	D	7;	7	5+ obs. at PTM>0.95 which is >=50% and <90% of total obs.;	20;	20
MANLE	Drill	Mandrillus leucophaeus	A0A2K5YTK9	S275	-	-	Q8IVL0_S275;	306;	F	12;	12	5+ obs. at PTM>0.95 which is >=50% and <90% of total obs.;	103;	103
MANLE	Drill	Mandrillus leucophaeus	A0A2K5YTK9	S1667	-	-	Q8IVL0_S1669;	2256;	S	10;	10	5+ obs. at PTM>0.95 which is >=10% and <50% of total obs.;	42;	42
MANLE	Drill	Mandrillus leucophaeus	A0A2K5YTL0	S574	-	-	Q5T7B8_S574;	1156;	P	5;	5	5+ obs. at PTM>0.95 which is >=10% and <50% of total obs.;	6;	6
MANLE	Drill	Mandrillus leucophaeus	A0A2K5YTL0	S646	-	-	Q5T7B8_S646;	1231;	P	14;	14	5+ obs. at PTM>0.95 which is >=10% and <50% of total obs.;	5;	5
MANLE	Drill	Mandrillus leucophaeus	A0A2K5YTL0	S910	-	-	Q5T7B8_S911;	1594;	P	6;	6	5+ obs. at PTM>0.95 which is >=10% and <50% of total obs.;	6;	6
MANLE	Drill	Mandrillus leucophaeus	A0A2K5YTM2	S157	-	-	Q69YN4_S173;	328;	P	23;	23	5+ obs. at PTM>0.95 which is >=90% of total obs.;	514;	514
MANLE	Drill	Mandrillus leucophaeus	A0A2K5YTM2	T168	-	-	Q69YN4_T184;	596;	P	34;	34	5+ obs. at PTM>0.95 which is >=50% and <90% of total obs.;	259;	259
MANLE	Drill	Mandrillus leucophaeus	A0A2K5YTM2	S206	-	-	Q69YN4_S222;	659;	P	23;	23	5+ obs. at PTM>0.95 which is >=50% and <90% of total obs.;	103;	103
MANLE	Drill	Mandrillus leucophaeus	A0A2K5YTM2	S1519	-	-	Q69YN4_S1579;	2488;	P	50;	50	5+ obs. at PTM>0.95 which is >=10% and <50% of total obs.;	295;	295
MANLE	Drill	Mandrillus leucophaeus	A0A2K5YTM2	T1648	-	-	Q69YN4_T1708;	2634;	P	9;	9	5+ obs. at PTM>0.95 which is >=50% and <90% of total obs.;	12;	12
MANLE	Drill	Mandrillus leucophaeus	A0A2K5YTP2	S199	-	-	Q7L014_S199;	1039;	L	6;	6	5+ obs. at PTM>0.95 which is >=90% of total obs.;	45;	45
MANLE	Drill	Mandrillus leucophaeus	A0A2K5YTP2	S295	-	-	Q7L014_S295;	1547;	S	8;	8	5+ obs. at PTM>0.95 which is >=10% and <50% of total obs.;	76;	76
MANLE	Drill	Mandrillus leucophaeus	A0A2K5YTP2	S296	-	-	Q7L014_S296;	1549;	E	10;	10	5+ obs. at PTM>0.95 which is >=10% and <50% of total obs.;	70;	70
MANLE	Drill	Mandrillus leucophaeus	A0A2K5YTP2	S804	-	-	Q7L014_S804;	2125;	D	48;	48	5+ obs. at PTM>0.95 which is >=50% and <90% of total obs.;	3608;	3608
MANLE	Drill	Mandrillus leucophaeus	A0A2K5YTP2	S928	-	-	Q7L014_S928;	2429;	F	5;	5	5+ obs. at PTM>0.95 which is >=50% and <90% of total obs.;	54;	54
MANLE	Drill	Mandrillus leucophaeus	A0A2K5YTP3	S61	-	-	Q9NY61_S61;	96;	A	7;	7	5+ obs. at PTM>0.95 which is >=10% and <50% of total obs.;	9;	9
MANLE	Drill	Mandrillus leucophaeus	A0A2K5YTP3	S155	-	-	Q9NY61_S153;	233;	I	6;	6	5+ obs. at PTM>0.95 which is >=10% and <50% of total obs.;	17;	17
MANLE	Drill	Mandrillus leucophaeus	A0A2K5YTP3	S157	-	-	Q9NY61_S155;	235;	D	9;	9	5+ obs. at PTM>0.95 which is >=10% and <50% of total obs.;	12;	12
MANLE	Drill	Mandrillus leucophaeus	A0A2K5YTP3	S205	-	-	Q9NY61_S203;	358;	E	24;	24	5+ obs. at PTM>0.95 which is >=50% and <90% of total obs.;	753;	753
MANLE	Drill	Mandrillus leucophaeus	A0A2K5YTP3	S318	-	-	Q9NY61_S316;	520;	E	33;	33	5+ obs. at PTM>0.95 which is >=10% and <50% of total obs.;	194;	194
MANLE	Drill	Mandrillus leucophaeus	A0A2K5YTP3	S322	-	-	Q9NY61_S320;	533;	S	36;	36	5+ obs. at PTM>0.95 which is >=10% and <50% of total obs.;	337;	337
MANLE	Drill	Mandrillus leucophaeus	A0A2K5YTP3	S323	-	-	Q9NY61_S321;	534;	E	36;	36	5+ obs. at PTM>0.95 which is >=10% and <50% of total obs.;	336;	336
MANLE	Drill	Mandrillus leucophaeus	A0A2K5YTQ6	S36	-	-	A1A5D9_S36;	380;	F	6;	6	5+ obs. at PTM>0.95 which is >=90% of total obs.;	44;	44
MANLE	Drill	Mandrillus leucophaeus	A0A2K5YTQ8	T176	-	-	Q5TB80_T176;	433;	D	5;	5	5+ obs. at PTM>0.95 which is >=50% and <90% of total obs.;	20;	20
MANLE	Drill	Mandrillus leucophaeus	A0A2K5YTQ9	S44	-	-	Q12962_S44;	106;	P	6;	6	5+ obs. at PTM>0.95 which is >=10% and <50% of total obs.;	39;	39
MANLE	Drill	Mandrillus leucophaeus	A0A2K5YTR0	S62	-	-	P62910_S62;	125;	N	5;	5	5+ obs. at PTM>0.95 which is >=10% and <50% of total obs.;	23;	23
MANLE	Drill	Mandrillus leucophaeus	A0A2K5YTR5	S77	-	-	Q92997_S48;	603;	M	12;	12	5+ obs. at PTM>0.95 which is >=90% of total obs.;	132;	132
MANLE	Drill	Mandrillus leucophaeus	A0A2K5YTR5	S154	-	-	Q92997_S125;	792;	Q	9;	9	5+ obs. at PTM>0.95 which is >=10% and <50% of total obs.;	40;	40
MANLE	Drill	Mandrillus leucophaeus	A0A2K5YTR5	S221	-	-	Q92997_S192;	894;	D	7;	7	5+ obs. at PTM>0.95 which is >=50% and <90% of total obs.;	48;	48
MANLE	Drill	Mandrillus leucophaeus	A0A2K5YTT3	S177	-	-	Q9C0E8_S177;	394;	P	22;	22	5+ obs. at PTM>0.95 which is >=10% and <50% of total obs.;	164;	164
MANLE	Drill	Mandrillus leucophaeus	A0A2K5YTT3	S182	-	-	Q9C0E8_S182;	401;	P	38;	38	5+ obs. at PTM>0.95 which is >=10% and <50% of total obs.;	105;	105
MANLE	Drill	Mandrillus leucophaeus	A0A2K5YTT3	S194	-	-	Q9C0E8_S194;	429;	P	37;	37	5+ obs. at PTM>0.95 which is >=10% and <50% of total obs.;	138;	138
MANLE	Drill	Mandrillus leucophaeus	A0A2K5YTT3	S415	-	-	Q9C0E8_S384;	739;	D	13;	13	5+ obs. at PTM>0.95 which is >=50% and <90% of total obs.;	67;	67
MANLE	Drill	Mandrillus leucophaeus	A0A2K5YTU6	S400	-	-	P48551_S400;	984;	P	31;	31	5+ obs. at PTM>0.95 which is >=10% and <50% of total obs.;	30;	30
MANLE	Drill	Mandrillus leucophaeus	A0A2K5YTV5	T126	-	-	Q4LE39_T133;	262;	P	7;	7	5+ obs. at PTM>0.95 which is >=50% and <90% of total obs.;	18;	18
MANLE	Drill	Mandrillus leucophaeus	A0A2K5YTV5	S288	-	-	Q4LE39_S295;	472;	S	9;	9	5+ obs. at PTM>0.95 which is >=10% and <50% of total obs.;	38;	38
MANLE	Drill	Mandrillus leucophaeus	A0A2K5YTV5	S289	-	-	Q4LE39_S296;	473;	E	11;	11	5+ obs. at PTM>0.95 which is >=10% and <50% of total obs.;	63;	63
MANLE	Drill	Mandrillus leucophaeus	A0A2K5YTV5	S660	-	-	Q4LE39_S666;	1473;	K	12;	12	5+ obs. at PTM>0.95 which is >=10% and <50% of total obs.;	47;	47
MANLE	Drill	Mandrillus leucophaeus	A0A2K5YTV5	S669	-	-	Q4LE39_S675;	1482;	P	19;	19	5+ obs. at PTM>0.95 which is >=10% and <50% of total obs.;	137;	137
MANLE	Drill	Mandrillus leucophaeus	A0A2K5YTV5	S772	-	-	Q4LE39_S778;	1953;	P	12;	12	5+ obs. at PTM>0.95 which is >=10% and <50% of total obs.;	21;	21
MANLE	Drill	Mandrillus leucophaeus	A0A2K5YTV5	S784	-	-	Q4LE39_S790;	1980;	E	38;	38	5+ obs. at PTM>0.95 which is >=10% and <50% of total obs.;	309;	309
MANLE	Drill	Mandrillus leucophaeus	A0A2K5YTV5	T787	-	-	Q4LE39_T793;	1983;	D	40;	40	5+ obs. at PTM>0.95 which is >=10% and <50% of total obs.;	280;	280
MANLE	Drill	Mandrillus leucophaeus	A0A2K5YTV5	S907	-	-	Q4LE39_S912;	2599;	D	9;	9	5+ obs. at PTM>0.95 which is >=50% and <90% of total obs.;	15;	15
MANLE	Drill	Mandrillus leucophaeus	A0A2K5YTV5	S1024	-	-	Q4LE39_S1029;	2776;	P	6;	6	5+ obs. at PTM>0.95 which is >=10% and <50% of total obs.;	71;	71
MANLE	Drill	Mandrillus leucophaeus	A0A2K5YTV5	S1148	-	-	Q4LE39_S1153;	3241;	D	12;	12	5+ obs. at PTM>0.95 which is >=10% and <50% of total obs.;	51;	51
MANLE	Drill	Mandrillus leucophaeus	A0A2K5YTV5	S1150	-	-	Q4LE39_S1155;	3243;	E	8;	8	5+ obs. at PTM>0.95 which is >=10% and <50% of total obs.;	22;	22
MANLE	Drill	Mandrillus leucophaeus	A0A2K5YTV6	S110	-	-	Q9H467_S110;	345;	P	12;	12	5+ obs. at PTM>0.95 which is >=10% and <50% of total obs.;	150;	150
MANLE	Drill	Mandrillus leucophaeus	A0A2K5YTX2	S326	-	-	P23511_S326;	810;	P	23;	23	5+ obs. at PTM>0.95 which is >=50% and <90% of total obs.;	211;	211
MANLE	Drill	Mandrillus leucophaeus	A0A2K5YTY1	S25	-	-	P16989_S34;	144;	P	14;	14	5+ obs. at PTM>0.95 which is >=10% and <50% of total obs.;	233;	233
MANLE	Drill	Mandrillus leucophaeus	A0A2K5YTY1	S126	-	-	P16989_S134;	315;	V	23;	23	5+ obs. at PTM>0.95 which is >=50% and <90% of total obs.;	176;	176
MANLE	Drill	Mandrillus leucophaeus	A0A2K5YTY1	S193	-	-	P16989_S201;	423;	G	18;	18	5+ obs. at PTM>0.95 which is >=10% and <50% of total obs.;	890;	890
MANLE	Drill	Mandrillus leucophaeus	A0A2K5YTY1	S195	-	-	P16989_S203;	425;	S	20;	20	5+ obs. at PTM>0.95 which is >=10% and <50% of total obs.;	924;	924
MANLE	Drill	Mandrillus leucophaeus	A0A2K5YTY1	S196	-	-	P16989_S204;	429;	E	20;	20	5+ obs. at PTM>0.95 which is >=10% and <50% of total obs.;	896;	896
MANLE	Drill	Mandrillus leucophaeus	A0A2K5YTY1	S316	-	-	P16989_S324;	643;	V	21;	21	5+ obs. at PTM>0.95 which is >=10% and <50% of total obs.;	60;	60
MANLE	Drill	Mandrillus leucophaeus	A0A2K5YTY1	S338	-	-	P16989_S346;	667;	Q	9;	9	5+ obs. at PTM>0.95 which is >=90% of total obs.;	27;	27
MANLE	Drill	Mandrillus leucophaeus	A0A2K5YTY1	S362	-	-	P16989_S370;	818;	A	14;	14	5+ obs. at PTM>0.95 which is >=10% and <50% of total obs.;	29;	29
MANLE	Drill	Mandrillus leucophaeus	A0A2K5YTY6	S386	-	-	P68104_S396;	1230;	G	5;	5	5+ obs. at PTM>0.95 which is >=10% and <50% of total obs.;	19;	19
MANLE	Drill	Mandrillus leucophaeus	A0A2K5YTY6	T422	-	-	P68104_T432;	1266;	V	7;	7	5+ obs. at PTM>0.95 which is >=90% of total obs.;	6;	6
MANLE	Drill	Mandrillus leucophaeus	A0A2K5YTZ1	S50	-	-	Q01167_S239;	896;	Q	7;	7	5+ obs. at PTM>0.95 which is >=50% and <90% of total obs.;	33;	33
MANLE	Drill	Mandrillus leucophaeus	A0A2K5YTZ1	S209	-	-	Q01167_S398;	1138;	P	66;	66	5+ obs. at PTM>0.95 which is >=50% and <90% of total obs.;	673;	673
MANLE	Drill	Mandrillus leucophaeus	A0A2K5YTZ1	S239	-	-	Q01167_S428;	1180;	P	35;	35	5+ obs. at PTM>0.95 which is >=10% and <50% of total obs.;	329;	329
MANLE	Drill	Mandrillus leucophaeus	A0A2K5YTZ4	T453	-	-	Q9BY67_T422;	2251;	A	20;	20	5+ obs. at PTM>0.95 which is >=10% and <50% of total obs.;	18;	18
MANLE	Drill	Mandrillus leucophaeus	A0A2K5YTZ4	S465	-	-	Q9BY67_S434;	2289;	E	7;	7	5+ obs. at PTM>0.95 which is >=10% and <50% of total obs.;	10;	10
MANLE	Drill	Mandrillus leucophaeus	A0A2K5YU14	S458	-	-	Q13433_S478;	955;	T	17;	17	5+ obs. at PTM>0.95 which is >=50% and <90% of total obs.;	119;	119
MANLE	Drill	Mandrillus leucophaeus	A0A2K5YU20	S686	-	-	Q86VQ0_S686;	1141;	V	5;	5	5+ obs. at PTM>0.95 which is >=90% of total obs.;	9;	9
MANLE	Drill	Mandrillus leucophaeus	A0A2K5YU21	S161	-	-	Q9NVU0_S161;	456;	S	52;	52	5+ obs. at PTM>0.95 which is >=50% and <90% of total obs.;	447;	447
MANLE	Drill	Mandrillus leucophaeus	A0A2K5YU21	S162	-	-	Q9NVU0_S162;	457;	Q	51;	51	5+ obs. at PTM>0.95 which is >=50% and <90% of total obs.;	429;	429
MANLE	Drill	Mandrillus leucophaeus	A0A2K5YU21	S503	-	-	Q9NVU0_S503;	920;	E	27;	27	5+ obs. at PTM>0.95 which is >=10% and <50% of total obs.;	264;	264
MANLE	Drill	Mandrillus leucophaeus	A0A2K5YU32	S110	-	-	Q9NZM3_S110;	249;	P	6;	6	5+ obs. at PTM>0.95 which is >=50% and <90% of total obs.;	60;	60
MANLE	Drill	Mandrillus leucophaeus	A0A2K5YU32	S210	-	-	Q9NZM3_S210;	632;	L	9;	9	5+ obs. at PTM>0.95 which is >=10% and <50% of total obs.;	11;	11
MANLE	Drill	Mandrillus leucophaeus	A0A2K5YU32	S230	-	-	Q9NZM3_S230;	671;	P	5;	5	5+ obs. at PTM>0.95 which is >=10% and <50% of total obs.;	17;	17
MANLE	Drill	Mandrillus leucophaeus	A0A2K5YU32	T573	-	-	Q9NZM3_T573;	1298;	P	6;	6	5+ obs. at PTM>0.95 which is >=10% and <50% of total obs.;	19;	19
MANLE	Drill	Mandrillus leucophaeus	A0A2K5YU32	S889	-	-	Q9NZM3_S889;	1916;	P	33;	33	5+ obs. at PTM>0.95 which is >=10% and <50% of total obs.;	304;	304
MANLE	Drill	Mandrillus leucophaeus	A0A2K5YU35	S456	-	-	Q8IX12_S456;	1217;	M	9;	9	5+ obs. at PTM>0.95 which is >=50% and <90% of total obs.;	71;	71
MANLE	Drill	Mandrillus leucophaeus	A0A2K5YU35	T627	-	-	Q8IX12_T627;	1569;	P	24;	24	5+ obs. at PTM>0.95 which is >=10% and <50% of total obs.;	62;	62
MANLE	Drill	Mandrillus leucophaeus	A0A2K5YU35	T861	-	-	Q8IX12_T861;	2172;	E	6;	6	5+ obs. at PTM>0.95 which is >=10% and <50% of total obs.;	13;	13
MANLE	Drill	Mandrillus leucophaeus	A0A2K5YU39	S1579	-	-	Q6RI45_S1579;	3404;	E	7;	7	5+ obs. at PTM>0.95 which is >=50% and <90% of total obs.;	12;	12
MANLE	Drill	Mandrillus leucophaeus	A0A2K5YU55	S233	-	-	Q86V48_S233;	560;	N	8;	8	5+ obs. at PTM>0.95 which is >=50% and <90% of total obs.;	26;	26
MANLE	Drill	Mandrillus leucophaeus	A0A2K5YU55	S394	-	-	Q86V48_S394;	785;	P	11;	11	5+ obs. at PTM>0.95 which is >=90% of total obs.;	30;	30
MANLE	Drill	Mandrillus leucophaeus	A0A2K5YU55	S423	-	-	Q86V48_S423;	834;	P	6;	6	5+ obs. at PTM>0.95 which is >=10% and <50% of total obs.;	20;	20
MANLE	Drill	Mandrillus leucophaeus	A0A2K5YU55	S440	-	-	Q86V48_S440;	856;	T	7;	7	5+ obs. at PTM>0.95 which is >=10% and <50% of total obs.;	17;	17
MANLE	Drill	Mandrillus leucophaeus	A0A2K5YU55	S512	-	-	Q86V48_S512;	945;	D	6;	6	5+ obs. at PTM>0.95 which is >=10% and <50% of total obs.;	21;	21
MANLE	Drill	Mandrillus leucophaeus	A0A2K5YU55	S574	-	-	Q86V48_S574;	1054;	S	100;	100	5+ obs. at PTM>0.95 which is >=10% and <50% of total obs.;	13;	13
MANLE	Drill	Mandrillus leucophaeus	A0A2K5YU55	S611	-	-	Q86V48_S611;	1094;	Q	12;	12	5+ obs. at PTM>0.95 which is >=50% and <90% of total obs.;	145;	145
MANLE	Drill	Mandrillus leucophaeus	A0A2K5YU55	S659	-	-	Q86V48_S659;	1146;	D	47;	47	5+ obs. at PTM>0.95 which is >=10% and <50% of total obs.;	846;	846
MANLE	Drill	Mandrillus leucophaeus	A0A2K5YU55	T679	-	-	Q86V48_T679;	1166;	P	13;	13	5+ obs. at PTM>0.95 which is >=10% and <50% of total obs.;	70;	70
MANLE	Drill	Mandrillus leucophaeus	A0A2K5YU55	S690	-	-	Q86V48_S690;	1177;	R	12;	12	5+ obs. at PTM>0.95 which is >=10% and <50% of total obs.;	48;	48
MANLE	Drill	Mandrillus leucophaeus	A0A2K5YU55	S703	-	-	Q86V48_S703;	1190;	L	5;	5	5+ obs. at PTM>0.95 which is >=10% and <50% of total obs.;	12;	12
MANLE	Drill	Mandrillus leucophaeus	A0A2K5YU55	S805	-	-	Q86V48_S805;	1303;	P	7;	7	5+ obs. at PTM>0.95 which is >=10% and <50% of total obs.;	46;	46
MANLE	Drill	Mandrillus leucophaeus	A0A2K5YU55	S905	-	-	Q86V48_S905;	1454;	A	16;	16	5+ obs. at PTM>0.95 which is >=50% and <90% of total obs.;	128;	128
MANLE	Drill	Mandrillus leucophaeus	A0A2K5YU55	S932	-	-	Q86V48_S932;	1481;	L	13;	13	5+ obs. at PTM>0.95 which is >=50% and <90% of total obs.;	121;	121
MANLE	Drill	Mandrillus leucophaeus	A0A2K5YU55	T958	-	-	Q86V48_T958;	1516;	D	35;	35	5+ obs. at PTM>0.95 which is >=10% and <50% of total obs.;	21;	21
MANLE	Drill	Mandrillus leucophaeus	A0A2K5YU55	S995	-	-	Q86V48_S995;	1572;	S	119;	119	5+ obs. at PTM>0.95 which is >=10% and <50% of total obs.;	15;	15
MANLE	Drill	Mandrillus leucophaeus	A0A2K5YU55	S1042	-	-	Q86V48_S1042;	1684;	L	8;	8	5+ obs. at PTM>0.95 which is >=50% and <90% of total obs.;	22;	22
MANLE	Drill	Mandrillus leucophaeus	A0A2K5YU71	S237	-	-	Q6U841_S238;	619;	F	19;	19	5+ obs. at PTM>0.95 which is >=90% of total obs.;	653;	653
MANLE	Drill	Mandrillus leucophaeus	A0A2K5YU76	S278	-	-	Q9H0P0_S278;	569;	Q	20;	20	5+ obs. at PTM>0.95 which is >=90% of total obs.;	8;	8
MANLE	Drill	Mandrillus leucophaeus	A0A2K5YU81	S232	-	-	Q13098_S240;	613;	Q	8;	8	5+ obs. at PTM>0.95 which is >=10% and <50% of total obs.;	5;	5
MANLE	Drill	Mandrillus leucophaeus	A0A2K5YU81	S460	-	-	Q13098_S468;	958;	P	58;	58	5+ obs. at PTM>0.95 which is >=10% and <50% of total obs.;	171;	171
MANLE	Drill	Mandrillus leucophaeus	A0A2K5YU81	S466	-	-	Q13098_S474;	966;	Q	109;	109	5+ obs. at PTM>0.95 which is >=10% and <50% of total obs.;	566;	566
MANLE	Drill	Mandrillus leucophaeus	A0A2K5YU96	S70	-	-	P10809_S70;	311;	P	43;	43	5+ obs. at PTM>0.95 which is >=10% and <50% of total obs.;	528;	528
MANLE	Drill	Mandrillus leucophaeus	A0A2K5YU96	S410	-	-	P10809_S410;	728;	D	6;	6	5+ obs. at PTM>0.95 which is >=10% and <50% of total obs.;	22;	22
MANLE	Drill	Mandrillus leucophaeus	A0A2K5YU96	S488	-	-	P10809_S488;	817;	L	9;	9	5+ obs. at PTM>0.95 which is >=90% of total obs.;	59;	59
MANLE	Drill	Mandrillus leucophaeus	A0A2K5YU97	S213	-	-	Q92585_S303;	896;	P	5;	5	5+ obs. at PTM>0.95 which is >=10% and <50% of total obs.;	49;	49
MANLE	Drill	Mandrillus leucophaeus	A0A2K5YU97	S224	-	-	Q92585_S314;	910;	P	8;	8	5+ obs. at PTM>0.95 which is >=10% and <50% of total obs.;	76;	76
MANLE	Drill	Mandrillus leucophaeus	A0A2K5YU97	S270	-	-	Q92585_S360;	963;	P	13;	13	5+ obs. at PTM>0.95 which is >=50% and <90% of total obs.;	161;	161
MANLE	Drill	Mandrillus leucophaeus	A0A2K5YUA3	S254	-	-	Q9H426_S254;	3779;	Q	5;	5	5+ obs. at PTM>0.95 which is >=10% and <50% of total obs.;	8;	8
MANLE	Drill	Mandrillus leucophaeus	A0A2K5YUA3	S257	-	-	Q9H426_S257;	3782;	L	5;	5	5+ obs. at PTM>0.95 which is >=50% and <90% of total obs.;	11;	11
MANLE	Drill	Mandrillus leucophaeus	A0A2K5YUB5	S86	-	-	Q9NZZ3_S86;	456;	F	10;	10	5+ obs. at PTM>0.95 which is >=50% and <90% of total obs.;	65;	65
MANLE	Drill	Mandrillus leucophaeus	A0A2K5YUE8	S525	-	-	Q5ZPR3_S525;	1313;	K	13;	13	5+ obs. at PTM>0.95 which is >=10% and <50% of total obs.;	97;	97
MANLE	Drill	Mandrillus leucophaeus	A0A2K5YUF3	S218	-	-	Q00G26_S203;	622;	L	25;	25	5+ obs. at PTM>0.95 which is >=50% and <90% of total obs.;	30;	30
MANLE	Drill	Mandrillus leucophaeus	A0A2K5YUG1	S441	-	-	Q9Y4W2_S441;	922;	A	5;	5	5+ obs. at PTM>0.95 which is >=90% of total obs.;	18;	18
MANLE	Drill	Mandrillus leucophaeus	A0A2K5YUG1	S523	-	-	Q9Y4W2_S523;	1068;	P	16;	16	5+ obs. at PTM>0.95 which is >=10% and <50% of total obs.;	72;	72
MANLE	Drill	Mandrillus leucophaeus	A0A2K5YUG1	S622	-	-	Q9Y4W2_S617;	1258;	P	29;	29	5+ obs. at PTM>0.95 which is >=10% and <50% of total obs.;	245;	245
MANLE	Drill	Mandrillus leucophaeus	A0A2K5YUH4	S38	-	-	Q9Y676_S38;	160;	E	5;	5	5+ obs. at PTM>0.95 which is >=10% and <50% of total obs.;	54;	54
MANLE	Drill	Mandrillus leucophaeus	A0A2K5YUH4	S49	-	-	Q9Y676_S49;	194;	P	7;	7	5+ obs. at PTM>0.95 which is >=10% and <50% of total obs.;	51;	51
MANLE	Drill	Mandrillus leucophaeus	A0A2K5YUH5	S557	-	-	Q9C0I1_S564;	1087;	L	38;	38	5+ obs. at PTM>0.95 which is >=50% and <90% of total obs.;	465;	465
MANLE	Drill	Mandrillus leucophaeus	A0A2K5YUI0	S262	-	-	Q9NVV0_S262;	793;	P	9;	9	5+ obs. at PTM>0.95 which is >=10% and <50% of total obs.;	18;	18
MANLE	Drill	Mandrillus leucophaeus	A0A2K5YUI5	S179	-	-	Q9Y385_S184;	287;	F	41;	41	5+ obs. at PTM>0.95 which is >=50% and <90% of total obs.;	69;	69
MANLE	Drill	Mandrillus leucophaeus	A0A2K5YUI5	S246	-	-	Q9Y385_S251;	403;	P	5;	5	5+ obs. at PTM>0.95 which is >=50% and <90% of total obs.;	9;	9
MANLE	Drill	Mandrillus leucophaeus	A0A2K5YUJ0	S13	-	-	P17029_S13;	13;	P	29;	29	5+ obs. at PTM>0.95 which is >=10% and <50% of total obs.;	356;	356
MANLE	Drill	Mandrillus leucophaeus	A0A2K5YUJ0	S208	-	-	P17029_S208;	271;	P	20;	20	5+ obs. at PTM>0.95 which is >=90% of total obs.;	623;	623
MANLE	Drill	Mandrillus leucophaeus	A0A2K5YUJ0	S359	-	-	P17029_S359;	670;	L	5;	5	5+ obs. at PTM>0.95 which is >=10% and <50% of total obs.;	37;	37
MANLE	Drill	Mandrillus leucophaeus	A0A2K5YUJ0	S548	-	-	P17029_S548;	981;	P	6;	6	5+ obs. at PTM>0.95 which is >=10% and <50% of total obs.;	15;	15
MANLE	Drill	Mandrillus leucophaeus	A0A2K5YUN9	S549	-	-	Q9HBD1_S549;	959;	P	8;	8	5+ obs. at PTM>0.95 which is >=10% and <50% of total obs.;	20;	20
MANLE	Drill	Mandrillus leucophaeus	A0A2K5YUN9	S808	-	-	Q9HBD1_S808;	1442;	P	22;	22	5+ obs. at PTM>0.95 which is >=10% and <50% of total obs.;	8;	8
MANLE	Drill	Mandrillus leucophaeus	A0A2K5YUN9	S1119	-	-	Q9HBD1_S1119;	2202;	L	11;	11	5+ obs. at PTM>0.95 which is >=90% of total obs.;	64;	64
MANLE	Drill	Mandrillus leucophaeus	A0A2K5YUQ0	S687	-	-	P78527_S687;	924;	P	7;	7	5+ obs. at PTM>0.95 which is >=50% and <90% of total obs.;	9;	9
MANLE	Drill	Mandrillus leucophaeus	A0A2K5YUQ0	S893	-	-	P78527_S893;	1222;	F	15;	15	5+ obs. at PTM>0.95 which is >=90% of total obs.;	25;	25
MANLE	Drill	Mandrillus leucophaeus	A0A2K5YUQ0	S2612	-	-	P78527_S2612;	3478;	Q	71;	71	5+ obs. at PTM>0.95 which is >=10% and <50% of total obs.;	139;	139
MANLE	Drill	Mandrillus leucophaeus	A0A2K5YUQ0	T2620	-	-	P78527_T2620;	3486;	Q	22;	22	5+ obs. at PTM>0.95 which is >=90% of total obs.;	10;	10
MANLE	Drill	Mandrillus leucophaeus	A0A2K5YUQ0	T2638	-	-	P78527_T2638;	3507;	Q	25;	25	5+ obs. at PTM>0.95 which is >=10% and <50% of total obs.;	43;	43
MANLE	Drill	Mandrillus leucophaeus	A0A2K5YUQ0	S3205	-	-	P78527_S3205;	4411;	M	35;	35	5+ obs. at PTM>0.95 which is >=50% and <90% of total obs.;	374;	374
MANLE	Drill	Mandrillus leucophaeus	A0A2K5YUQ2	S557	-	-	Q15811_S559;	1492;	L	7;	7	5+ obs. at PTM>0.95 which is >=50% and <90% of total obs.;	18;	18
MANLE	Drill	Mandrillus leucophaeus	A0A2K5YUQ2	S622	-	-	Q15811_S624;	1625;	M	5;	5	5+ obs. at PTM>0.95 which is >=90% of total obs.;	5;	5
MANLE	Drill	Mandrillus leucophaeus	A0A2K5YUQ2	S902	-	-	Q15811_S904;	2042;	P	33;	33	5+ obs. at PTM>0.95 which is >=10% and <50% of total obs.;	491;	491
MANLE	Drill	Mandrillus leucophaeus	A0A2K5YUQ2	S1135	-	-	Q15811_S1137;	2373;	P	6;	6	5+ obs. at PTM>0.95 which is >=50% and <90% of total obs.;	46;	46
MANLE	Drill	Mandrillus leucophaeus	A0A2K5YUQ2	T1142	-	-	Q15811_T1144;	2385;	P	5;	5	5+ obs. at PTM>0.95 which is >=50% and <90% of total obs.;	18;	18
MANLE	Drill	Mandrillus leucophaeus	A0A2K5YUQ5	T72	-	-	Q92930_T72;	188;	I	8;	8	5+ obs. at PTM>0.95 which is >=10% and <50% of total obs.;	5;	5
MANLE	Drill	Mandrillus leucophaeus	A0A2K5YUQ5	S182	-	-	Q92930_S182;	327;	A	6;	6	5+ obs. at PTM>0.95 which is >=10% and <50% of total obs.;	37;	37
MANLE	Drill	Mandrillus leucophaeus	A0A2K5YUQ7	S466	-	-	Q5T0W9_S466;	513;	F	18;	18	5+ obs. at PTM>0.95 which is >=10% and <50% of total obs.;	227;	227
MANLE	Drill	Mandrillus leucophaeus	A0A2K5YUQ7	S543	-	-	Q5T0W9_S543;	590;	L	6;	6	5+ obs. at PTM>0.95 which is >=10% and <50% of total obs.;	5;	5
MANLE	Drill	Mandrillus leucophaeus	A0A2K5YUQ7	S664	-	-	Q5T0W9_S664;	721;	F	13;	13	5+ obs. at PTM>0.95 which is >=50% and <90% of total obs.;	197;	197
MANLE	Drill	Mandrillus leucophaeus	A0A2K5YUQ7	S764	-	-	Q5T0W9_S764;	840;	P	9;	9	5+ obs. at PTM>0.95 which is >=50% and <90% of total obs.;	46;	46
MANLE	Drill	Mandrillus leucophaeus	A0A2K5YUQ7	T782	-	-	Q5T0W9_T782;	858;	P	10;	10	5+ obs. at PTM>0.95 which is >=10% and <50% of total obs.;	9;	9
MANLE	Drill	Mandrillus leucophaeus	A0A2K5YUQ7	S802	-	-	Q5T0W9_S802;	885;	S	50;	50	5+ obs. at PTM>0.95 which is >=10% and <50% of total obs.;	32;	32
MANLE	Drill	Mandrillus leucophaeus	A0A2K5YUQ7	S869	-	-	Q5T0W9_S869;	978;	P	13;	13	5+ obs. at PTM>0.95 which is >=10% and <50% of total obs.;	82;	82
MANLE	Drill	Mandrillus leucophaeus	A0A2K5YUQ9	S42	-	-	O00116_S42;	149;	G	6;	6	5+ obs. at PTM>0.95 which is >=90% of total obs.;	7;	7
MANLE	Drill	Mandrillus leucophaeus	A0A2K5YUQ9	S65	-	-	O00116_S65;	179;	A	17;	17	5+ obs. at PTM>0.95 which is >=10% and <50% of total obs.;	76;	76
MANLE	Drill	Mandrillus leucophaeus	A0A2K5YUR2	S26	-	-	P78563_S26;	333;	P	14;	14	5+ obs. at PTM>0.95 which is >=50% and <90% of total obs.;	56;	56
MANLE	Drill	Mandrillus leucophaeus	A0A2K5YUR2	T32	-	-	P78563_T32;	339;	P	9;	9	5+ obs. at PTM>0.95 which is >=10% and <50% of total obs.;	15;	15
MANLE	Drill	Mandrillus leucophaeus	A0A2K5YUR2	T678	-	-	P78563_T740;	1666;	P	5;	5	5+ obs. at PTM>0.95 which is >=10% and <50% of total obs.;	18;	18
MANLE	Drill	Mandrillus leucophaeus	A0A2K5YUR8	S252	-	-	Q92530_S252;	417;	P	7;	7	5+ obs. at PTM>0.95 which is >=10% and <50% of total obs.;	44;	44
MANLE	Drill	Mandrillus leucophaeus	A0A2K5YUS1	S43	-	-	P49768_S43;	798;	L	14;	14	5+ obs. at PTM>0.95 which is >=50% and <90% of total obs.;	110;	110
MANLE	Drill	Mandrillus leucophaeus	A0A2K5YUS1	S367	-	-	P49768_S367;	1455;	I	23;	23	5+ obs. at PTM>0.95 which is >=10% and <50% of total obs.;	128;	128
MANLE	Drill	Mandrillus leucophaeus	A0A2K5YUU4	S549	-	-	Q6ZU35_S556;	2049;	P	10;	10	5+ obs. at PTM>0.95 which is >=50% and <90% of total obs.;	30;	30
MANLE	Drill	Mandrillus leucophaeus	A0A2K5YUU4	T552	-	-	Q6ZU35_T559;	2052;	P	6;	6	5+ obs. at PTM>0.95 which is >=10% and <50% of total obs.;	11;	11
MANLE	Drill	Mandrillus leucophaeus	A0A2K5YUU4	T964	-	-	Q6ZU35_T971;	2516;	P	12;	12	5+ obs. at PTM>0.95 which is >=50% and <90% of total obs.;	55;	55
MANLE	Drill	Mandrillus leucophaeus	A0A2K5YUU4	S968	-	-	Q6ZU35_S975;	2520;	P	10;	10	5+ obs. at PTM>0.95 which is >=10% and <50% of total obs.;	40;	40
MANLE	Drill	Mandrillus leucophaeus	A0A2K5YUU4	S1035	-	-	Q6ZU35_S1042;	2597;	P	7;	7	5+ obs. at PTM>0.95 which is >=10% and <50% of total obs.;	54;	54
MANLE	Drill	Mandrillus leucophaeus	A0A2K5YUV7	S79	-	-	P00367_S79;	615;	I	5;	5	5+ obs. at PTM>0.95 which is >=90% of total obs.;	171;	171
MANLE	Drill	Mandrillus leucophaeus	A0A2K5YUV7	S128	-	-	P00367_S128;P49448_S128;	730;710;	W	7;7;	7	5+ obs. at PTM>0.95 which is >=10% and <50% of total obs.;5+ obs. at PTM>0.95 which is >=10% and <50% of total obs.;	45;45;	45
MANLE	Drill	Mandrillus leucophaeus	A0A2K5YUX5	S111	-	-	P16220_S111;	433;	Q	11;	11	5+ obs. at PTM>0.95 which is >=10% and <50% of total obs.;	7;	7
MANLE	Drill	Mandrillus leucophaeus	A0A2K5YUX5	S142	-	-	P16220_S142;	476;	S	17;	17	5+ obs. at PTM>0.95 which is >=10% and <50% of total obs.;	14;	14
MANLE	Drill	Mandrillus leucophaeus	A0A2K5YUX6	S47	-	-	Q1KMD3_S161;	402;	G	75;	75	5+ obs. at PTM>0.95 which is >=10% and <50% of total obs.;	1458;	1458
MANLE	Drill	Mandrillus leucophaeus	A0A2K5YUX6	S71	-	-	Q1KMD3_S185;	449;	E	34;	34	5+ obs. at PTM>0.95 which is >=10% and <50% of total obs.;	379;	379
MANLE	Drill	Mandrillus leucophaeus	A0A2K5YUX6	S114	-	-	Q1KMD3_S228;	548;	P	42;	42	5+ obs. at PTM>0.95 which is >=10% and <50% of total obs.;	1522;	1522
MANLE	Drill	Mandrillus leucophaeus	A0A2K5YUX6	S541	-	-	Q1KMD3_S655;	1885;	R	8;	8	5+ obs. at PTM>0.95 which is >=10% and <50% of total obs.;	12;	12
MANLE	Drill	Mandrillus leucophaeus	A0A2K5YUZ1	S666	-	-	Q12789_S667;	1051;	E	18;	18	5+ obs. at PTM>0.95 which is >=90% of total obs.;	77;	77
MANLE	Drill	Mandrillus leucophaeus	A0A2K5YUZ1	S738	-	-	Q12789_S739;	1141;	Q	85;	85	5+ obs. at PTM>0.95 which is >=50% and <90% of total obs.;	296;	296
MANLE	Drill	Mandrillus leucophaeus	A0A2K5YUZ1	S745	-	-	Q12789_S746;	1148;	G	12;	12	5+ obs. at PTM>0.95 which is >=10% and <50% of total obs.;	32;	32
MANLE	Drill	Mandrillus leucophaeus	A0A2K5YUZ1	S747	-	-	Q12789_S748;	1150;	G	12;	12	5+ obs. at PTM>0.95 which is >=10% and <50% of total obs.;	20;	20
MANLE	Drill	Mandrillus leucophaeus	A0A2K5YUZ1	S750	-	-	Q12789_S751;	1153;	Q	33;	33	5+ obs. at PTM>0.95 which is >=10% and <50% of total obs.;	23;	23
MANLE	Drill	Mandrillus leucophaeus	A0A2K5YUZ1	S753	-	-	Q12789_S754;	1157;	A	8;	8	5+ obs. at PTM>0.95 which is >=10% and <50% of total obs.;	21;	21
MANLE	Drill	Mandrillus leucophaeus	A0A2K5YUZ1	S1067	-	-	Q12789_S1068;	1607;	D	185;	185	5+ obs. at PTM>0.95 which is >=10% and <50% of total obs.;	555;	555
MANLE	Drill	Mandrillus leucophaeus	A0A2K5YUZ1	S1252	-	-	Q12789_S1253;	1892;	A	9;	9	5+ obs. at PTM>0.95 which is >=50% and <90% of total obs.;	28;	28
MANLE	Drill	Mandrillus leucophaeus	A0A2K5YUZ1	S1610	-	-	Q12789_S1611;	2616;	L	17;	17	5+ obs. at PTM>0.95 which is >=50% and <90% of total obs.;	244;	244
MANLE	Drill	Mandrillus leucophaeus	A0A2K5YUZ1	S1631	-	-	Q12789_S1632;	2669;	M	12;	12	5+ obs. at PTM>0.95 which is >=50% and <90% of total obs.;	53;	53
MANLE	Drill	Mandrillus leucophaeus	A0A2K5YUZ1	S1652	-	-	Q12789_S1653;	2704;	P	30;	30	5+ obs. at PTM>0.95 which is >=10% and <50% of total obs.;	27;	27
MANLE	Drill	Mandrillus leucophaeus	A0A2K5YUZ1	S1864	-	-	Q12789_S1865;	3242;	W	33;	33	5+ obs. at PTM>0.95 which is >=10% and <50% of total obs.;	216;	216
MANLE	Drill	Mandrillus leucophaeus	A0A2K5YUZ1	S1867	-	-	Q12789_S1868;	3250;	E	32;	32	5+ obs. at PTM>0.95 which is >=10% and <50% of total obs.;	110;	110
MANLE	Drill	Mandrillus leucophaeus	A0A2K5YUZ8	S503	-	-	Q76M96_S503;	654;	N	5;	5	5+ obs. at PTM>0.95 which is >=10% and <50% of total obs.;	15;	15
MANLE	Drill	Mandrillus leucophaeus	A0A2K5YV04	S86	-	-	Q8IVH2_S86;	155;	P	6;	6	5+ obs. at PTM>0.95 which is >=10% and <50% of total obs.;	30;	30
MANLE	Drill	Mandrillus leucophaeus	A0A2K5YV04	S446	-	-	Q8IVH2_S448;	908;	P	6;	6	5+ obs. at PTM>0.95 which is >=10% and <50% of total obs.;	12;	12
MANLE	Drill	Mandrillus leucophaeus	A0A2K5YV04	S552	-	-	Q8IVH2_S554;	1218;	P	9;	9	5+ obs. at PTM>0.95 which is >=10% and <50% of total obs.;	23;	23
MANLE	Drill	Mandrillus leucophaeus	A0A2K5YV06	S2047	-	-	Q92817_S2025;	9309;	P	10;	10	5+ obs. at PTM>0.95 which is >=50% and <90% of total obs.;	143;	143
MANLE	Drill	Mandrillus leucophaeus	A0A2K5YV15	S935	-	-	Q9Y4E6_S935;	1493;	P	13;	13	5+ obs. at PTM>0.95 which is >=10% and <50% of total obs.;	130;	130
MANLE	Drill	Mandrillus leucophaeus	A0A2K5YV15	S1437	-	-	Q9Y4E6_S1456;	2194;	P	7;	7	5+ obs. at PTM>0.95 which is >=10% and <50% of total obs.;	44;	44
MANLE	Drill	Mandrillus leucophaeus	A0A2K5YV16	S374	-	-	Q15276_S374;	624;	V	9;	9	5+ obs. at PTM>0.95 which is >=10% and <50% of total obs.;	49;	49
MANLE	Drill	Mandrillus leucophaeus	A0A2K5YV16	S377	-	-	Q15276_S377;	627;	L	11;	11	5+ obs. at PTM>0.95 which is >=10% and <50% of total obs.;	76;	76
MANLE	Drill	Mandrillus leucophaeus	A0A2K5YV16	S407	-	-	Q15276_S407;	657;	T	499;	499	5+ obs. at PTM>0.95 which is >=10% and <50% of total obs.;	247;	247
MANLE	Drill	Mandrillus leucophaeus	A0A2K5YV16	T480	-	-	Q15276_T480;	739;	P	12;	12	5+ obs. at PTM>0.95 which is >=10% and <50% of total obs.;	11;	11
MANLE	Drill	Mandrillus leucophaeus	A0A2K5YV18	S162	-	-	Q07866_S162;	1840;	P	6;	6	5+ obs. at PTM>0.95 which is >=50% and <90% of total obs.;	132;	132
MANLE	Drill	Mandrillus leucophaeus	A0A2K5YV18	S409	-	-	Q07866_S460;	2617;	P	29;	29	5+ obs. at PTM>0.95 which is >=50% and <90% of total obs.;	360;	360
MANLE	Drill	Mandrillus leucophaeus	A0A2K5YV18	S470	-	-	Q07866_S521;	2733;	R	32;	32	5+ obs. at PTM>0.95 which is >=10% and <50% of total obs.;	65;	65
MANLE	Drill	Mandrillus leucophaeus	A0A2K5YV18	S473	-	-	Q07866_S524;	2736;	L	25;	25	5+ obs. at PTM>0.95 which is >=10% and <50% of total obs.;	81;	81
MANLE	Drill	Mandrillus leucophaeus	A0A2K5YV26	S203	-	-	O43633_S203;	394;	A	10;	10	5+ obs. at PTM>0.95 which is >=90% of total obs.;	248;	248
MANLE	Drill	Mandrillus leucophaeus	A0A2K5YV37	S37	-	-	P09234_S17;	125;	P	13;	13	5+ obs. at PTM>0.95 which is >=10% and <50% of total obs.;	140;	140
MANLE	Drill	Mandrillus leucophaeus	A0A2K5YV40	S208	-	-	Q9Y5A6_S208;	720;	A	6;	6	5+ obs. at PTM>0.95 which is >=50% and <90% of total obs.;	15;	15
MANLE	Drill	Mandrillus leucophaeus	A0A2K5YV41	S251	-	-	Q9H1E5_S251;	597;	N	11;	11	5+ obs. at PTM>0.95 which is >=50% and <90% of total obs.;	140;	140
MANLE	Drill	Mandrillus leucophaeus	A0A2K5YV41	S259	-	-	Q9H1E5_S259;	609;	L	10;	10	5+ obs. at PTM>0.95 which is >=90% of total obs.;	113;	113
MANLE	Drill	Mandrillus leucophaeus	A0A2K5YV53	S16	-	-	P52888_S16;	100;	P	11;	11	5+ obs. at PTM>0.95 which is >=50% and <90% of total obs.;	157;	157
MANLE	Drill	Mandrillus leucophaeus	A0A2K5YV62	T557	-	-	O75150_T557;	1076;	P	6;	6	5+ obs. at PTM>0.95 which is >=10% and <50% of total obs.;	12;	12
MANLE	Drill	Mandrillus leucophaeus	A0A2K5YV63	S162	-	-	A3KN83_S162;	522;	L	12;	12	5+ obs. at PTM>0.95 which is >=90% of total obs.;	33;	33
MANLE	Drill	Mandrillus leucophaeus	A0A2K5YV63	S753	-	-	A3KN83_S754;	1975;	S	9;	9	5+ obs. at PTM>0.95 which is >=10% and <50% of total obs.;	8;	8
MANLE	Drill	Mandrillus leucophaeus	A0A2K5YV63	S754	-	-	A3KN83_S755;	1976;	G	9;	9	5+ obs. at PTM>0.95 which is >=10% and <50% of total obs.;	8;	8
MANLE	Drill	Mandrillus leucophaeus	A0A2K5YV63	S793	-	-	A3KN83_S794;	2104;	I	20;	20	5+ obs. at PTM>0.95 which is >=10% and <50% of total obs.;	88;	88
MANLE	Drill	Mandrillus leucophaeus	A0A2K5YV71	S784	-	-	Q13308_S784;	1415;	T	12;	12	5+ obs. at PTM>0.95 which is >=10% and <50% of total obs.;	8;	8
MANLE	Drill	Mandrillus leucophaeus	A0A2K5YV85	S420	-	-	Q8NEN9_S496;	1452;	E	11;	11	5+ obs. at PTM>0.95 which is >=10% and <50% of total obs.;	41;	41
MANLE	Drill	Mandrillus leucophaeus	A0A2K5YV85	S445	-	-	Q8NEN9_S521;	1560;	P	20;	20	5+ obs. at PTM>0.95 which is >=10% and <50% of total obs.;	155;	155
MANLE	Drill	Mandrillus leucophaeus	A0A2K5YV85	S462	-	-	Q8NEN9_S538;	1710;	P	58;	58	5+ obs. at PTM>0.95 which is >=10% and <50% of total obs.;	51;	51
MANLE	Drill	Mandrillus leucophaeus	A0A2K5YV85	S891	-	-	Q8NEN9_S967;	2505;	P	7;	7	5+ obs. at PTM>0.95 which is >=10% and <50% of total obs.;	15;	15
MANLE	Drill	Mandrillus leucophaeus	A0A2K5YV88	S98	-	-	Q15464_S310;	1696;	D	12;	12	5+ obs. at PTM>0.95 which is >=10% and <50% of total obs.;	27;	27
MANLE	Drill	Mandrillus leucophaeus	A0A2K5YV88	S176	-	-	Q15464_S388;	2375;	P	17;	17	5+ obs. at PTM>0.95 which is >=90% of total obs.;	321;	321
MANLE	Drill	Mandrillus leucophaeus	A0A2K5YV97	S107	-	-	Q5VV41_S107;	647;	F	35;	35	5+ obs. at PTM>0.95 which is >=50% and <90% of total obs.;	335;	335
MANLE	Drill	Mandrillus leucophaeus	A0A2K5YV97	S174	-	-	Q5VV41_S174;	1341;	P	14;	14	5+ obs. at PTM>0.95 which is >=90% of total obs.;	322;	322
MANLE	Drill	Mandrillus leucophaeus	A0A2K5YV97	S208	-	-	Q5VV41_S208;	1504;	F	29;	29	5+ obs. at PTM>0.95 which is >=50% and <90% of total obs.;	149;	149
MANLE	Drill	Mandrillus leucophaeus	A0A2K5YV97	S230	-	-	Q5VV41_S230;	1662;	D	14;	14	5+ obs. at PTM>0.95 which is >=10% and <50% of total obs.;	197;	197
MANLE	Drill	Mandrillus leucophaeus	A0A2K5YVB7	S414	-	-	Q8IXW5_S414;	883;	D	7;	7	5+ obs. at PTM>0.95 which is >=50% and <90% of total obs.;	18;	18
MANLE	Drill	Mandrillus leucophaeus	A0A2K5YVB7	S433	-	-	Q8IXW5_S433;	935;	L	5;	5	5+ obs. at PTM>0.95 which is >=10% and <50% of total obs.;	8;	8
MANLE	Drill	Mandrillus leucophaeus	A0A2K5YVC2	S12	-	-	Q96R06_S12;	157;	P	5;	5	5+ obs. at PTM>0.95 which is >=50% and <90% of total obs.;	50;	50
MANLE	Drill	Mandrillus leucophaeus	A0A2K5YVC2	S39	-	-	Q96R06_S39;	185;	G	8;	8	5+ obs. at PTM>0.95 which is >=10% and <50% of total obs.;	17;	17
MANLE	Drill	Mandrillus leucophaeus	A0A2K5YVC2	S62	-	-	Q96R06_S62;	274;	N	11;	11	5+ obs. at PTM>0.95 which is >=10% and <50% of total obs.;	77;	77
MANLE	Drill	Mandrillus leucophaeus	A0A2K5YVC2	S66	-	-	Q96R06_S66;	279;	P	10;	10	5+ obs. at PTM>0.95 which is >=10% and <50% of total obs.;	91;	91
MANLE	Drill	Mandrillus leucophaeus	A0A2K5YVC2	T111	-	-	Q96R06_T111;	433;	P	9;	9	5+ obs. at PTM>0.95 which is >=10% and <50% of total obs.;	13;	13
MANLE	Drill	Mandrillus leucophaeus	A0A2K5YVC2	S135	-	-	Q96R06_S135;	480;	P	16;	16	5+ obs. at PTM>0.95 which is >=50% and <90% of total obs.;	148;	148
MANLE	Drill	Mandrillus leucophaeus	A0A2K5YVC2	S159	-	-	Q96R06_S159;	536;	L	10;	10	5+ obs. at PTM>0.95 which is >=10% and <50% of total obs.;	11;	11
MANLE	Drill	Mandrillus leucophaeus	A0A2K5YVC2	S251	-	-	Q96R06_S249;	740;	P	5;	5	5+ obs. at PTM>0.95 which is >=10% and <50% of total obs.;	10;	10
MANLE	Drill	Mandrillus leucophaeus	A0A2K5YVC2	S342	-	-	Q96R06_S341;	981;	P	8;	8	5+ obs. at PTM>0.95 which is >=10% and <50% of total obs.;	16;	16
MANLE	Drill	Mandrillus leucophaeus	A0A2K5YVC2	S354	-	-	Q96R06_S353;	1030;	V	10;	10	5+ obs. at PTM>0.95 which is >=10% and <50% of total obs.;	36;	36
MANLE	Drill	Mandrillus leucophaeus	A0A2K5YVC2	S363	-	-	Q96R06_S362;	1058;	L	9;	9	5+ obs. at PTM>0.95 which is >=10% and <50% of total obs.;	7;	7
MANLE	Drill	Mandrillus leucophaeus	A0A2K5YVC2	S402	-	-	Q96R06_S401;	1133;	Q	28;	28	5+ obs. at PTM>0.95 which is >=10% and <50% of total obs.;	40;	40
MANLE	Drill	Mandrillus leucophaeus	A0A2K5YVC4	S321	-	-	Q8WWW8_S344;	1024;	L	13;	13	5+ obs. at PTM>0.95 which is >=50% and <90% of total obs.;	23;	23
MANLE	Drill	Mandrillus leucophaeus	A0A2K5YVC4	S348	-	-	Q8WWW8_S371;	1105;	L	8;	8	5+ obs. at PTM>0.95 which is >=90% of total obs.;	20;	20
MANLE	Drill	Mandrillus leucophaeus	A0A2K5YVC6	T76	-	-	P40938_T76;	238;	P	6;	6	5+ obs. at PTM>0.95 which is >=50% and <90% of total obs.;	30;	30
MANLE	Drill	Mandrillus leucophaeus	A0A2K5YVD4	T494	-	-	Q6P5Z2_T492;	2731;	P	6;	6	5+ obs. at PTM>0.95 which is >=50% and <90% of total obs.;	11;	11
MANLE	Drill	Mandrillus leucophaeus	A0A2K5YVD4	S546	-	-	Q6P5Z2_S544;	3535;	P	16;	16	5+ obs. at PTM>0.95 which is >=10% and <50% of total obs.;	11;	11
MANLE	Drill	Mandrillus leucophaeus	A0A2K5YVD4	T694	-	-	Q6P5Z2_T718;	3771;	F	66;	66	5+ obs. at PTM>0.95 which is >=10% and <50% of total obs.;	9;	9
MANLE	Drill	Mandrillus leucophaeus	A0A2K5YVF0	S132	-	-	Q15797_S132;	216;	P	8;	8	5+ obs. at PTM>0.95 which is >=90% of total obs.;	118;	118
MANLE	Drill	Mandrillus leucophaeus	A0A2K5YVF0	S463	-	-	Q15797_S463;	651;	V	73;	73	5+ obs. at PTM>0.95 which is >=10% and <50% of total obs.;	34;	34
MANLE	Drill	Mandrillus leucophaeus	A0A2K5YVF1	S1398	-	-	Q96QT4_S1404;	2558;	T	38;	38	5+ obs. at PTM>0.95 which is >=10% and <50% of total obs.;	9;	9
MANLE	Drill	Mandrillus leucophaeus	A0A2K5YVF1	S1477	-	-	Q96QT4_S1477;	3033;	L	20;	20	5+ obs. at PTM>0.95 which is >=10% and <50% of total obs.;	20;	20
MANLE	Drill	Mandrillus leucophaeus	A0A2K5YVF1	S1550	-	-	Q96QT4_S1569;	3160;	I	7;	7	5+ obs. at PTM>0.95 which is >=10% and <50% of total obs.;	9;	9
MANLE	Drill	Mandrillus leucophaeus	A0A2K5YVF1	S1832	-	-	Q96QT4_S1851;	3620;	T	5;	5	5+ obs. at PTM>0.95 which is >=10% and <50% of total obs.;	11;	11
MANLE	Drill	Mandrillus leucophaeus	A0A2K5YVF6	S293	-	-	Q99638_S328;	809;	P	27;	27	5+ obs. at PTM>0.95 which is >=10% and <50% of total obs.;	33;	33
MANLE	Drill	Mandrillus leucophaeus	A0A2K5YVF6	S301	-	-	Q99638_S336;	817;	P	20;	20	5+ obs. at PTM>0.95 which is >=10% and <50% of total obs.;	78;	78
MANLE	Drill	Mandrillus leucophaeus	A0A2K5YVF6	T319	-	-	Q99638_T355;	924;	P	23;	23	5+ obs. at PTM>0.95 which is >=50% and <90% of total obs.;	136;	136
MANLE	Drill	Mandrillus leucophaeus	A0A2K5YVF6	S351	-	-	Q99638_S387;	1255;	E	36;	36	5+ obs. at PTM>0.95 which is >=10% and <50% of total obs.;	293;	293
MANLE	Drill	Mandrillus leucophaeus	A0A2K5YVF9	S93	-	-	P23588_S93;	254;	P	37;	37	5+ obs. at PTM>0.95 which is >=10% and <50% of total obs.;	203;	203
MANLE	Drill	Mandrillus leucophaeus	A0A2K5YVF9	S192	-	-	P23588_S192;	374;	D	11;	11	5+ obs. at PTM>0.95 which is >=10% and <50% of total obs.;	14;	14
MANLE	Drill	Mandrillus leucophaeus	A0A2K5YVF9	S207	-	-	P23588_S207;	397;	F	42;	42	5+ obs. at PTM>0.95 which is >=10% and <50% of total obs.;	672;	672
MANLE	Drill	Mandrillus leucophaeus	A0A2K5YVF9	S219	-	-	P23588_S219;	412;	F	28;	28	5+ obs. at PTM>0.95 which is >=50% and <90% of total obs.;	78;	78
MANLE	Drill	Mandrillus leucophaeus	A0A2K5YVF9	S275	-	-	P23588_S283;	497;	G	13;	13	5+ obs. at PTM>0.95 which is >=10% and <50% of total obs.;	6;	6
MANLE	Drill	Mandrillus leucophaeus	A0A2K5YVF9	S348	-	-	P23588_S359;	642;	I	17;	17	5+ obs. at PTM>0.95 which is >=50% and <90% of total obs.;	74;	74
MANLE	Drill	Mandrillus leucophaeus	A0A2K5YVF9	S395	-	-	P23588_S406;	728;	W	593;	593	5+ obs. at PTM>0.95 which is >=10% and <50% of total obs.;	131;	131
MANLE	Drill	Mandrillus leucophaeus	A0A2K5YVF9	S398	-	-	P23588_S409;	774;	E	138;	138	5+ obs. at PTM>0.95 which is >=10% and <50% of total obs.;	99;	99
MANLE	Drill	Mandrillus leucophaeus	A0A2K5YVF9	S434	-	-	P23588_S445;	817;	L	71;	71	5+ obs. at PTM>0.95 which is >=10% and <50% of total obs.;	688;	688
MANLE	Drill	Mandrillus leucophaeus	A0A2K5YVF9	S448	-	-	P23588_S459;	845;	P	23;	23	5+ obs. at PTM>0.95 which is >=10% and <50% of total obs.;	748;	748
MANLE	Drill	Mandrillus leucophaeus	A0A2K5YVF9	S507	-	-	P23588_S518;	1327;	E	5;	5	5+ obs. at PTM>0.95 which is >=10% and <50% of total obs.;	11;	11
MANLE	Drill	Mandrillus leucophaeus	A0A2K5YVG8	S506	-	-	Q9Y5W7_S487;	1200;	L	9;	9	5+ obs. at PTM>0.95 which is >=50% and <90% of total obs.;	17;	17
MANLE	Drill	Mandrillus leucophaeus	A0A2K5YVI7	S49	-	-	Q86WP2_S49;	50;	S	199;	199	5+ obs. at PTM>0.95 which is >=10% and <50% of total obs.;	33;	33
MANLE	Drill	Mandrillus leucophaeus	A0A2K5YVI7	S342	-	-	Q86WP2_S322;	404;	E	7;	7	5+ obs. at PTM>0.95 which is >=50% and <90% of total obs.;	10;	10
MANLE	Drill	Mandrillus leucophaeus	A0A2K5YVJ5	S920	-	-	O15018_S920;	1209;	L	15;	15	5+ obs. at PTM>0.95 which is >=50% and <90% of total obs.;	56;	56
MANLE	Drill	Mandrillus leucophaeus	A0A2K5YVJ5	S944	-	-	O15018_S944;	1234;	L	5;	5	5+ obs. at PTM>0.95 which is >=10% and <50% of total obs.;	8;	8
MANLE	Drill	Mandrillus leucophaeus	A0A2K5YVK0	S251	-	-	P35226_S251;	1419;	D	13;	13	5+ obs. at PTM>0.95 which is >=10% and <50% of total obs.;	92;	92
MANLE	Drill	Mandrillus leucophaeus	A0A2K5YVK0	S253	-	-	P35226_S253;	1612;	G	11;	11	5+ obs. at PTM>0.95 which is >=10% and <50% of total obs.;	63;	63
MANLE	Drill	Mandrillus leucophaeus	A0A2K5YVK0	S255	-	-	P35226_S255;	1614;	D	12;	12	5+ obs. at PTM>0.95 which is >=10% and <50% of total obs.;	57;	57
MANLE	Drill	Mandrillus leucophaeus	A0A2K5YVK2	S22	-	-	P25490_S247;	995;	P	27;	27	5+ obs. at PTM>0.95 which is >=10% and <50% of total obs.;	673;	673
MANLE	Drill	Mandrillus leucophaeus	A0A2K5YVK2	T123	-	-	O15391_T306;P25490_T348;	1519;1431;	G	13;16;	14	5+ obs. at PTM>0.95 which is >=50% and <90% of total obs.;5+ obs. at PTM>0.95 which is >=50% and <90% of total obs.;	19;19;	19
MANLE	Drill	Mandrillus leucophaeus	A0A2K5YVK2	T153	-	-	P25490_T378;	1501;	G	46;	46	5+ obs. at PTM>0.95 which is >=50% and <90% of total obs.;	16;	16
MANLE	Drill	Mandrillus leucophaeus	A0A2K5YVK8	S25	-	-	Q8TDH9_S25;	70;	L	6;	6	5+ obs. at PTM>0.95 which is >=10% and <50% of total obs.;	9;	9
MANLE	Drill	Mandrillus leucophaeus	A0A2K5YVL1	S183	-	-	P48380_S155;	654;	P	6;	6	5+ obs. at PTM>0.95 which is >=10% and <50% of total obs.;	22;	22
MANLE	Drill	Mandrillus leucophaeus	A0A2K5YVL1	S702	-	-	P48380_S674;	1548;	E	6;	6	5+ obs. at PTM>0.95 which is >=50% and <90% of total obs.;	54;	54
MANLE	Drill	Mandrillus leucophaeus	A0A2K5YVL1	S706	-	-	P48380_S678;	1554;	E	5;	5	5+ obs. at PTM>0.95 which is >=50% and <90% of total obs.;	52;	52
MANLE	Drill	Mandrillus leucophaeus	A0A2K5YVL4	T44	-	-	O94776_T54;	932;	L	10;	10	5+ obs. at PTM>0.95 which is >=10% and <50% of total obs.;	14;	14
MANLE	Drill	Mandrillus leucophaeus	A0A2K5YVL4	S376	-	-	Q13330_S386;	1124;	P	24;	24	5+ obs. at PTM>0.95 which is >=10% and <50% of total obs.;	140;	140
MANLE	Drill	Mandrillus leucophaeus	A0A2K5YVL4	S439	-	-	Q13330_S449;	1310;	P	32;	32	5+ obs. at PTM>0.95 which is >=50% and <90% of total obs.;	491;	491
MANLE	Drill	Mandrillus leucophaeus	A0A2K5YVL4	S512	-	-	Q13330_S522;	1443;	P	32;	32	5+ obs. at PTM>0.95 which is >=10% and <50% of total obs.;	162;	162
MANLE	Drill	Mandrillus leucophaeus	A0A2K5YVL4	T554	-	-	Q13330_T564;	1568;	P	30;	30	5+ obs. at PTM>0.95 which is >=10% and <50% of total obs.;	128;	128
MANLE	Drill	Mandrillus leucophaeus	A0A2K5YVL4	S566	-	-	Q13330_S576;	1693;	P	34;	34	5+ obs. at PTM>0.95 which is >=10% and <50% of total obs.;	684;	684
MANLE	Drill	Mandrillus leucophaeus	A0A2K5YVL4	S629	-	-	Q13330_S639;	1822;	L	8;	8	5+ obs. at PTM>0.95 which is >=90% of total obs.;	39;	39
MANLE	Drill	Mandrillus leucophaeus	A0A2K5YVL5	T233	-	-	Q9H1I8_T233;	590;	P	8;	8	5+ obs. at PTM>0.95 which is >=10% and <50% of total obs.;	37;	37
MANLE	Drill	Mandrillus leucophaeus	A0A2K5YVL5	S709	-	-	Q9H1I8_S713;	1745;	P	23;	23	5+ obs. at PTM>0.95 which is >=50% and <90% of total obs.;	43;	43
MANLE	Drill	Mandrillus leucophaeus	A0A2K5YVM6	S70	-	-	O75376_S70;	381;	L	83;	83	5+ obs. at PTM>0.95 which is >=10% and <50% of total obs.;	20;	20
MANLE	Drill	Mandrillus leucophaeus	A0A2K5YVM6	T530	-	-	O75376_T568;	1671;	P	12;	12	5+ obs. at PTM>0.95 which is >=50% and <90% of total obs.;	8;	8
MANLE	Drill	Mandrillus leucophaeus	A0A2K5YVM6	S961	-	-	O75376_S999;	2285;	P	21;	21	5+ obs. at PTM>0.95 which is >=10% and <50% of total obs.;	48;	48
MANLE	Drill	Mandrillus leucophaeus	A0A2K5YVM6	S1073	-	-	O75376_S1111;	2545;	P	17;	17	5+ obs. at PTM>0.95 which is >=10% and <50% of total obs.;	26;	26
MANLE	Drill	Mandrillus leucophaeus	A0A2K5YVM6	S1225	-	-	O75376_S1263;	2769;	P	9;	9	5+ obs. at PTM>0.95 which is >=10% and <50% of total obs.;	46;	46
MANLE	Drill	Mandrillus leucophaeus	A0A2K5YVM6	S1243	-	-	O75376_S1281;	2788;	P	8;	8	5+ obs. at PTM>0.95 which is >=10% and <50% of total obs.;	15;	15
MANLE	Drill	Mandrillus leucophaeus	A0A2K5YVM6	T1262	-	-	O75376_T1300;	2847;	P	16;	16	5+ obs. at PTM>0.95 which is >=50% and <90% of total obs.;	18;	18
MANLE	Drill	Mandrillus leucophaeus	A0A2K5YVM6	S1284	-	-	O75376_S1322;	2870;	P	12;	12	5+ obs. at PTM>0.95 which is >=50% and <90% of total obs.;	9;	9
MANLE	Drill	Mandrillus leucophaeus	A0A2K5YVM6	T1329	-	-	O75376_T1367;	2950;	P	9;	9	5+ obs. at PTM>0.95 which is >=50% and <90% of total obs.;	79;	79
MANLE	Drill	Mandrillus leucophaeus	A0A2K5YVM6	S1412	-	-	O75376_S1450;	3109;	V	55;	55	5+ obs. at PTM>0.95 which is >=10% and <50% of total obs.;	25;	25
MANLE	Drill	Mandrillus leucophaeus	A0A2K5YVM6	S1434	-	-	O75376_S1472;	3143;	P	68;	68	5+ obs. at PTM>0.95 which is >=10% and <50% of total obs.;	334;	334
MANLE	Drill	Mandrillus leucophaeus	A0A2K5YVM6	T1446	-	-	O75376_T1484;	3162;	P	25;	25	5+ obs. at PTM>0.95 which is >=50% and <90% of total obs.;	14;	14
MANLE	Drill	Mandrillus leucophaeus	A0A2K5YVM6	T1484	-	-	O75376_T1522;	3253;	P	6;	6	5+ obs. at PTM>0.95 which is >=10% and <50% of total obs.;	10;	10
MANLE	Drill	Mandrillus leucophaeus	A0A2K5YVM6	S1495	-	-	O75376_S1533;	3273;	P	13;	13	5+ obs. at PTM>0.95 which is >=10% and <50% of total obs.;	61;	61
MANLE	Drill	Mandrillus leucophaeus	A0A2K5YVM6	S1722	-	-	O75376_S1758;	4151;	P	9;	9	5+ obs. at PTM>0.95 which is >=50% and <90% of total obs.;	9;	9
MANLE	Drill	Mandrillus leucophaeus	A0A2K5YVM6	S1941	-	-	O75376_S1977;	5394;	P	23;	23	5+ obs. at PTM>0.95 which is >=10% and <50% of total obs.;	154;	154
MANLE	Drill	Mandrillus leucophaeus	A0A2K5YVM6	S1945	-	-	O75376_S1981;	5398;	P	13;	13	5+ obs. at PTM>0.95 which is >=10% and <50% of total obs.;	87;	87
MANLE	Drill	Mandrillus leucophaeus	A0A2K5YVM6	S2084	-	-	O75376_S2120;	5991;	P	37;	37	5+ obs. at PTM>0.95 which is >=90% of total obs.;	804;	804
MANLE	Drill	Mandrillus leucophaeus	A0A2K5YVM6	S2100	-	-	O75376_S2136;	6011;	P	5;	5	5+ obs. at PTM>0.95 which is >=50% and <90% of total obs.;	32;	32
MANLE	Drill	Mandrillus leucophaeus	A0A2K5YVM6	S2115	-	-	O75376_S2151;	6107;	P	26;	26	5+ obs. at PTM>0.95 which is >=10% and <50% of total obs.;	433;	433
MANLE	Drill	Mandrillus leucophaeus	A0A2K5YVM6	S2148	-	-	O75376_S2184;	6166;	P	46;	46	5+ obs. at PTM>0.95 which is >=10% and <50% of total obs.;	656;	656
MANLE	Drill	Mandrillus leucophaeus	A0A2K5YVM6	S2166	-	-	O75376_S2202;	6187;	P	7;	7	5+ obs. at PTM>0.95 which is >=10% and <50% of total obs.;	15;	15
MANLE	Drill	Mandrillus leucophaeus	A0A2K5YVM6	S2301	-	-	O75376_S2337;	6374;	P	10;	10	5+ obs. at PTM>0.95 which is >=10% and <50% of total obs.;	46;	46
MANLE	Drill	Mandrillus leucophaeus	A0A2K5YVM6	S2400	-	-	O75376_S2436;	6631;	D	18;	18	5+ obs. at PTM>0.95 which is >=10% and <50% of total obs.;	89;	89
MANLE	Drill	Mandrillus leucophaeus	A0A2K5YVM6	S2402	-	-	O75376_S2438;	6633;	D	18;	18	5+ obs. at PTM>0.95 which is >=10% and <50% of total obs.;	101;	101
MANLE	Drill	Mandrillus leucophaeus	A0A2K5YVM9	S192	-	-	Q86VE0_S202;	811;	P	7;	7	5+ obs. at PTM>0.95 which is >=50% and <90% of total obs.;	45;	45
MANLE	Drill	Mandrillus leucophaeus	A0A2K5YVN0	S37	-	-	Q8TE77_S37;	182;	F	60;	60	5+ obs. at PTM>0.95 which is >=90% of total obs.;	82;	82
MANLE	Drill	Mandrillus leucophaeus	A0A2K5YVN0	S484	-	-	Q8TE77_S484;	1669;	P	9;	9	5+ obs. at PTM>0.95 which is >=10% and <50% of total obs.;	14;	14
MANLE	Drill	Mandrillus leucophaeus	A0A2K5YVN0	S647	-	-	Q8TE77_S649;	2691;	V	41;	41	5+ obs. at PTM>0.95 which is >=10% and <50% of total obs.;	15;	15
MANLE	Drill	Mandrillus leucophaeus	A0A2K5YVN0	S651	-	-	Q8TE77_S653;	2695;	G	31;	31	5+ obs. at PTM>0.95 which is >=10% and <50% of total obs.;	13;	13
MANLE	Drill	Mandrillus leucophaeus	A0A2K5YVN2	S181	-	-	Q15084_S129;	263;	A	6;	6	5+ obs. at PTM>0.95 which is >=90% of total obs.;	18;	18
MANLE	Drill	Mandrillus leucophaeus	A0A2K5YVN2	S480	-	-	Q15084_S428;	930;	D	42;	42	5+ obs. at PTM>0.95 which is >=90% of total obs.;	1131;	1131
MANLE	Drill	Mandrillus leucophaeus	A0A2K5YVN3	T144	-	-	Q96CP6_T57;	531;	P	5;	5	5+ obs. at PTM>0.95 which is >=10% and <50% of total obs.;	10;	10
MANLE	Drill	Mandrillus leucophaeus	A0A2K5YVN3	S357	-	-	Q96CP6_S267;	1112;	P	40;	40	5+ obs. at PTM>0.95 which is >=10% and <50% of total obs.;	74;	74
MANLE	Drill	Mandrillus leucophaeus	A0A2K5YVN3	T367	-	-	Q96CP6_T277;	1161;	P	19;	19	5+ obs. at PTM>0.95 which is >=10% and <50% of total obs.;	35;	35
MANLE	Drill	Mandrillus leucophaeus	A0A2K5YVN4	S242	-	-	Q8WVS4_S247;	1405;	F	27;	27	5+ obs. at PTM>0.95 which is >=50% and <90% of total obs.;	17;	17
MANLE	Drill	Mandrillus leucophaeus	A0A2K5YVP1	S16	-	-	Q7L9B9_S16;	75;	D	36;	36	5+ obs. at PTM>0.95 which is >=10% and <50% of total obs.;	20;	20
MANLE	Drill	Mandrillus leucophaeus	A0A2K5YVP1	S25	-	-	Q7L9B9_S25;	136;	A	12;	12	5+ obs. at PTM>0.95 which is >=50% and <90% of total obs.;	150;	150
MANLE	Drill	Mandrillus leucophaeus	A0A2K5YVP1	S31	-	-	Q7L9B9_S31;	144;	N	11;	11	5+ obs. at PTM>0.95 which is >=10% and <50% of total obs.;	83;	83
MANLE	Drill	Mandrillus leucophaeus	A0A2K5YVP1	S160	-	-	Q7L9B9_S160;	293;	I	9;	9	5+ obs. at PTM>0.95 which is >=90% of total obs.;	284;	284
MANLE	Drill	Mandrillus leucophaeus	A0A2K5YVP1	S173	-	-	Q7L9B9_S173;	306;	V	38;	38	5+ obs. at PTM>0.95 which is >=90% of total obs.;	791;	791
MANLE	Drill	Mandrillus leucophaeus	A0A2K5YVP1	S428	-	-	Q7L9B9_S428;	643;	F	9;	9	5+ obs. at PTM>0.95 which is >=10% and <50% of total obs.;	24;	24
MANLE	Drill	Mandrillus leucophaeus	A0A2K5YVP1	S554	-	-	Q7L9B9_S554;	817;	G	7;	7	5+ obs. at PTM>0.95 which is >=90% of total obs.;	354;	354
MANLE	Drill	Mandrillus leucophaeus	A0A2K5YVS1	S431	-	-	P48735_S423;	664;	N	5;	5	5+ obs. at PTM>0.95 which is >=90% of total obs.;	16;	16
MANLE	Drill	Mandrillus leucophaeus	A0A2K5YVU5	S187	-	-	Q9UGP4_S187;	499;	P	15;	15	5+ obs. at PTM>0.95 which is >=10% and <50% of total obs.;	22;	22
MANLE	Drill	Mandrillus leucophaeus	A0A2K5YVU5	S233	-	-	Q9UGP4_S233;	584;	L	17;	17	5+ obs. at PTM>0.95 which is >=10% and <50% of total obs.;	81;	81
MANLE	Drill	Mandrillus leucophaeus	A0A2K5YVU5	S272	-	-	Q9UGP4_S272;	632;	P	21;	21	5+ obs. at PTM>0.95 which is >=10% and <50% of total obs.;	302;	302
MANLE	Drill	Mandrillus leucophaeus	A0A2K5YVU5	S277	-	-	Q9UGP4_S277;	645;	P	24;	24	5+ obs. at PTM>0.95 which is >=10% and <50% of total obs.;	321;	321
MANLE	Drill	Mandrillus leucophaeus	A0A2K5YVU5	T294	-	-	Q9UGP4_T294;	664;	P	12;	12	5+ obs. at PTM>0.95 which is >=10% and <50% of total obs.;	53;	53
MANLE	Drill	Mandrillus leucophaeus	A0A2K5YVU6	T32	-	-	O94811_T14;	448;	P	14;	14	5+ obs. at PTM>0.95 which is >=10% and <50% of total obs.;	13;	13
MANLE	Drill	Mandrillus leucophaeus	A0A2K5YVU6	S36	-	-	O94811_S18;	452;	P	13;	13	5+ obs. at PTM>0.95 which is >=10% and <50% of total obs.;	14;	14
MANLE	Drill	Mandrillus leucophaeus	A0A2K5YVU6	S150	-	-	O94811_S160;	658;	P	7;	7	5+ obs. at PTM>0.95 which is >=50% and <90% of total obs.;	17;	17
MANLE	Drill	Mandrillus leucophaeus	A0A2K5YVV7	S442	-	-	Q5SNT2_S441;	1072;	P	18;	18	5+ obs. at PTM>0.95 which is >=10% and <50% of total obs.;	36;	36
MANLE	Drill	Mandrillus leucophaeus	A0A2K5YVV7	S455	-	-	Q5SNT2_S454;	1103;	L	24;	24	5+ obs. at PTM>0.95 which is >=50% and <90% of total obs.;	85;	85
MANLE	Drill	Mandrillus leucophaeus	A0A2K5YVV7	S467	-	-	Q5SNT2_S466;	1126;	G	14;	14	5+ obs. at PTM>0.95 which is >=10% and <50% of total obs.;	12;	12
MANLE	Drill	Mandrillus leucophaeus	A0A2K5YVV7	S478	-	-	Q5SNT2_S477;	1162;	Q	9;	9	5+ obs. at PTM>0.95 which is >=10% and <50% of total obs.;	6;	6
MANLE	Drill	Mandrillus leucophaeus	A0A2K5YVY0	S126	-	-	Q96S59_S467;	2446;	P	12;	12	5+ obs. at PTM>0.95 which is >=90% of total obs.;	28;	28
MANLE	Drill	Mandrillus leucophaeus	A0A2K5YVY3	S437	-	-	O43900_S437;	999;	M	5;	5	5+ obs. at PTM>0.95 which is >=90% of total obs.;	410;	410
MANLE	Drill	Mandrillus leucophaeus	A0A2K5YVY3	S475	-	-	O43900_S475;	1126;	F	7;	7	5+ obs. at PTM>0.95 which is >=50% and <90% of total obs.;	63;	63
MANLE	Drill	Mandrillus leucophaeus	A0A2K5YVY3	S491	-	-	O43900_S491;	1201;	A	6;	6	5+ obs. at PTM>0.95 which is >=50% and <90% of total obs.;	6;	6
MANLE	Drill	Mandrillus leucophaeus	A0A2K5YVZ0	S30	-	-	Q9H4Z3_S30;	306;	P	16;	16	5+ obs. at PTM>0.95 which is >=10% and <50% of total obs.;	81;	81
MANLE	Drill	Mandrillus leucophaeus	A0A2K5YVZ0	S116	-	-	Q9H4Z3_S116;	645;	E	86;	86	5+ obs. at PTM>0.95 which is >=10% and <50% of total obs.;	81;	81
MANLE	Drill	Mandrillus leucophaeus	A0A2K5YVZ0	S159	-	-	Q9H4Z3_S159;	762;	P	8;	8	5+ obs. at PTM>0.95 which is >=10% and <50% of total obs.;	13;	13
MANLE	Drill	Mandrillus leucophaeus	A0A2K5YVZ7	T10	-	-	Q99618_T10;	39;	P	6;	6	5+ obs. at PTM>0.95 which is >=50% and <90% of total obs.;	10;	10
MANLE	Drill	Mandrillus leucophaeus	A0A2K5YVZ7	S29	-	-	Q99618_S29;	78;	P	23;	23	5+ obs. at PTM>0.95 which is >=10% and <50% of total obs.;	35;	35
MANLE	Drill	Mandrillus leucophaeus	A0A2K5YVZ7	S44	-	-	Q99618_S44;	93;	P	11;	11	5+ obs. at PTM>0.95 which is >=10% and <50% of total obs.;	49;	49
MANLE	Drill	Mandrillus leucophaeus	A0A2K5YVZ7	S68	-	-	Q99618_S68;	125;	P	20;	20	5+ obs. at PTM>0.95 which is >=10% and <50% of total obs.;	99;	99
MANLE	Drill	Mandrillus leucophaeus	A0A2K5YVZ7	T76	-	-	Q99618_T76;	133;	P	14;	14	5+ obs. at PTM>0.95 which is >=10% and <50% of total obs.;	12;	12
MANLE	Drill	Mandrillus leucophaeus	A0A2K5YVZ7	S87	-	-	Q99618_S87;	144;	P	20;	20	5+ obs. at PTM>0.95 which is >=50% and <90% of total obs.;	399;	399
MANLE	Drill	Mandrillus leucophaeus	A0A2K5YVZ7	S94	-	-	Q99618_S94;	151;	E	20;	20	5+ obs. at PTM>0.95 which is >=50% and <90% of total obs.;	348;	348
MANLE	Drill	Mandrillus leucophaeus	A0A2K5YVZ7	S199	-	-	Q99618_S199;	464;	P	23;	23	5+ obs. at PTM>0.95 which is >=10% and <50% of total obs.;	178;	178
MANLE	Drill	Mandrillus leucophaeus	A0A2K5YVZ7	S209	-	-	Q99618_S209;	474;	P	27;	27	5+ obs. at PTM>0.95 which is >=10% and <50% of total obs.;	215;	215
MANLE	Drill	Mandrillus leucophaeus	A0A2K5YVZ7	S222	-	-	Q99618_S222;	492;	P	11;	11	5+ obs. at PTM>0.95 which is >=50% and <90% of total obs.;	120;	120
MANLE	Drill	Mandrillus leucophaeus	A0A2K5YW10	S418	-	-	P25116_S418;	1943;	I	28;	28	5+ obs. at PTM>0.95 which is >=50% and <90% of total obs.;	102;	102
MANLE	Drill	Mandrillus leucophaeus	A0A2K5YW11	S229	-	-	P51812_S227;	511;	F	166;	166	5+ obs. at PTM>0.95 which is >=10% and <50% of total obs.;	581;	581
MANLE	Drill	Mandrillus leucophaeus	A0A2K5YW11	S371	-	-	P51812_S369;	656;	P	56;	56	5+ obs. at PTM>0.95 which is >=10% and <50% of total obs.;	1426;	1426
MANLE	Drill	Mandrillus leucophaeus	A0A2K5YW11	S388	-	-	P51812_S386;	673;	F	79;	79	5+ obs. at PTM>0.95 which is >=50% and <90% of total obs.;	37;	37
MANLE	Drill	Mandrillus leucophaeus	A0A2K5YW11	S417	-	-	P51812_S415;	716;	I	18;	18	5+ obs. at PTM>0.95 which is >=50% and <90% of total obs.;	167;	167
MANLE	Drill	Mandrillus leucophaeus	A0A2K5YW11	T579	-	-	P51812_T577;	905;	P	189;	189	5+ obs. at PTM>0.95 which is >=10% and <50% of total obs.;	20;	20
MANLE	Drill	Mandrillus leucophaeus	A0A2K5YW11	S717	-	-	P51812_S715;	1104;	P	56;	56	5+ obs. at PTM>0.95 which is >=90% of total obs.;	888;	888
MANLE	Drill	Mandrillus leucophaeus	A0A2K5YW14	T789	-	-	Q14118_T790;	2513;	F	21;	21	5+ obs. at PTM>0.95 which is >=50% and <90% of total obs.;	80;	80
MANLE	Drill	Mandrillus leucophaeus	A0A2K5YW47	S258	-	-	Q9NRN7_S258;	1902;	Q	15;	15	5+ obs. at PTM>0.95 which is >=10% and <50% of total obs.;	7;	7
MANLE	Drill	Mandrillus leucophaeus	A0A2K5YW54	S21	-	-	Q96CP2_S21;	149;	P	17;	17	5+ obs. at PTM>0.95 which is >=10% and <50% of total obs.;	293;	293
MANLE	Drill	Mandrillus leucophaeus	A0A2K5YW63	S5	-	-	Q70E73_S5;	144;	D	13;	13	5+ obs. at PTM>0.95 which is >=90% of total obs.;	533;	533
MANLE	Drill	Mandrillus leucophaeus	A0A2K5YW63	S17	-	-	Q70E73_S17;	176;	D	14;	14	5+ obs. at PTM>0.95 which is >=90% of total obs.;	536;	536
MANLE	Drill	Mandrillus leucophaeus	A0A2K5YW63	S54	-	-	Q70E73_S54;	246;	P	8;	8	5+ obs. at PTM>0.95 which is >=10% and <50% of total obs.;	19;	19
MANLE	Drill	Mandrillus leucophaeus	A0A2K5YW63	S623	-	-	Q70E73_S571;	998;	I	9;	9	5+ obs. at PTM>0.95 which is >=10% and <50% of total obs.;	35;	35
MANLE	Drill	Mandrillus leucophaeus	A0A2K5YW63	S662	-	-	Q70E73_S610;	1200;	P	22;	22	5+ obs. at PTM>0.95 which is >=50% and <90% of total obs.;	161;	161
MANLE	Drill	Mandrillus leucophaeus	A0A2K5YW63	S879	-	-	Q70E73_S827;	1562;	P	10;	10	5+ obs. at PTM>0.95 which is >=10% and <50% of total obs.;	87;	87
MANLE	Drill	Mandrillus leucophaeus	A0A2K5YW63	S897	-	-	Q70E73_S845;	1609;	F	11;	11	5+ obs. at PTM>0.95 which is >=10% and <50% of total obs.;	243;	243
MANLE	Drill	Mandrillus leucophaeus	A0A2K5YW63	S946	-	-	Q70E73_S894;	1674;	P	13;	13	5+ obs. at PTM>0.95 which is >=10% and <50% of total obs.;	202;	202
MANLE	Drill	Mandrillus leucophaeus	A0A2K5YW63	S1016	-	-	Q70E73_S965;	1780;	P	6;	6	5+ obs. at PTM>0.95 which is >=50% and <90% of total obs.;	19;	19
MANLE	Drill	Mandrillus leucophaeus	A0A2K5YW78	T808	-	-	Q15572_T834;	1466;	P	30;	30	5+ obs. at PTM>0.95 which is >=10% and <50% of total obs.;	15;	15
MANLE	Drill	Mandrillus leucophaeus	A0A2K5YW82	S10	-	-	O15037_S10;	114;	P	52;	52	5+ obs. at PTM>0.95 which is >=50% and <90% of total obs.;	111;	111
MANLE	Drill	Mandrillus leucophaeus	A0A2K5YW82	S353	-	-	O15037_S353;	691;	P	11;	11	5+ obs. at PTM>0.95 which is >=90% of total obs.;	118;	118
MANLE	Drill	Mandrillus leucophaeus	A0A2K5YW82	S359	-	-	O15037_S359;	705;	P	11;	11	5+ obs. at PTM>0.95 which is >=90% of total obs.;	140;	140
MANLE	Drill	Mandrillus leucophaeus	A0A2K5YW93	S82	-	-	Q9NX31_S82;	245;	K	10;	10	5+ obs. at PTM>0.95 which is >=90% of total obs.;	57;	57
MANLE	Drill	Mandrillus leucophaeus	A0A2K5YW93	S84	-	-	Q9NX31_S84;	247;	P	12;	12	5+ obs. at PTM>0.95 which is >=90% of total obs.;	95;	95
MANLE	Drill	Mandrillus leucophaeus	A0A2K5YW96	T957	-	-	Q5H9B9_T264;Q9NSY1_T1014;	1323;2558;	P	14;17;	16	5+ obs. at PTM>0.95 which is >=50% and <90% of total obs.;5+ obs. at PTM>0.95 which is >=50% and <90% of total obs.;	14;14;	14
MANLE	Drill	Mandrillus leucophaeus	A0A2K5YW96	S972	-	-	Q9NSY1_S1029;	2576;	Q	20;	20	5+ obs. at PTM>0.95 which is >=10% and <50% of total obs.;	94;	94
MANLE	Drill	Mandrillus leucophaeus	A0A2K5YW96	S1050	-	-	Q9NSY1_S1107;	2716;	L	23;	23	5+ obs. at PTM>0.95 which is >=10% and <50% of total obs.;	206;	206
MANLE	Drill	Mandrillus leucophaeus	A0A2K5YWC4	S455	-	-	Q86W50_S455;	1413;	Q	28;	28	5+ obs. at PTM>0.95 which is >=10% and <50% of total obs.;	9;	9
MANLE	Drill	Mandrillus leucophaeus	A0A2K5YWD0	S41	-	-	Q9H019_S41;	837;	F	12;	12	5+ obs. at PTM>0.95 which is >=10% and <50% of total obs.;	49;	49
MANLE	Drill	Mandrillus leucophaeus	A0A2K5YWD0	S103	-	-	Q9H019_S103;	921;	V	65;	65	5+ obs. at PTM>0.95 which is >=90% of total obs.;	474;	474
MANLE	Drill	Mandrillus leucophaeus	A0A2K5YWD0	S238	-	-	Q9H019_S238;	1083;	F	34;	34	5+ obs. at PTM>0.95 which is >=10% and <50% of total obs.;	535;	535
MANLE	Drill	Mandrillus leucophaeus	A0A2K5YWD2	S436	-	-	Q9Y485_S436;	943;	D	7;	7	5+ obs. at PTM>0.95 which is >=10% and <50% of total obs.;	56;	56
MANLE	Drill	Mandrillus leucophaeus	A0A2K5YWD2	S574	-	-	Q9Y485_S574;	1217;	M	33;	33	5+ obs. at PTM>0.95 which is >=10% and <50% of total obs.;	74;	74
MANLE	Drill	Mandrillus leucophaeus	A0A2K5YWD2	S924	-	-	Q9Y485_S924;	2048;	P	13;	13	5+ obs. at PTM>0.95 which is >=50% and <90% of total obs.;	85;	85
MANLE	Drill	Mandrillus leucophaeus	A0A2K5YWD2	S1285	-	-	Q9Y485_S1285;	2942;	M	5;	5	5+ obs. at PTM>0.95 which is >=10% and <50% of total obs.;	39;	39
MANLE	Drill	Mandrillus leucophaeus	A0A2K5YWD2	S1896	-	-	Q9Y485_S1896;	4516;	F	38;	38	5+ obs. at PTM>0.95 which is >=10% and <50% of total obs.;	93;	93
MANLE	Drill	Mandrillus leucophaeus	A0A2K5YWD2	S1970	-	-	Q9Y485_S1970;	4603;	D	15;	15	5+ obs. at PTM>0.95 which is >=50% and <90% of total obs.;	292;	292
MANLE	Drill	Mandrillus leucophaeus	A0A2K5YWE3	S129	-	-	Q9Y6M9_S85;	186;	P	17;	17	5+ obs. at PTM>0.95 which is >=50% and <90% of total obs.;	65;	65
MANLE	Drill	Mandrillus leucophaeus	A0A2K5YWE8	T25	-	-	P30622_T25;	56;	P	5;	5	5+ obs. at PTM>0.95 which is >=10% and <50% of total obs.;	10;	10
MANLE	Drill	Mandrillus leucophaeus	A0A2K5YWE8	T140	-	-	P30622_T140;	281;	P	6;	6	5+ obs. at PTM>0.95 which is >=10% and <50% of total obs.;	57;	57
MANLE	Drill	Mandrillus leucophaeus	A0A2K5YWE8	S143	-	-	P30622_S143;	284;	R	15;	15	5+ obs. at PTM>0.95 which is >=10% and <50% of total obs.;	169;	169
MANLE	Drill	Mandrillus leucophaeus	A0A2K5YWE8	S147	-	-	P30622_S147;	288;	P	8;	8	5+ obs. at PTM>0.95 which is >=10% and <50% of total obs.;	88;	88
MANLE	Drill	Mandrillus leucophaeus	A0A2K5YWE8	T182	-	-	P30622_T182;	331;	P	19;	19	5+ obs. at PTM>0.95 which is >=10% and <50% of total obs.;	62;	62
MANLE	Drill	Mandrillus leucophaeus	A0A2K5YWE8	S200	-	-	P30622_S200;	349;	E	76;	76	5+ obs. at PTM>0.95 which is >=10% and <50% of total obs.;	322;	322
MANLE	Drill	Mandrillus leucophaeus	A0A2K5YWE8	S204	-	-	P30622_S204;	353;	I	44;	44	5+ obs. at PTM>0.95 which is >=10% and <50% of total obs.;	369;	369
MANLE	Drill	Mandrillus leucophaeus	A0A2K5YWE8	T287	-	-	P30622_T287;	499;	P	5;	5	5+ obs. at PTM>0.95 which is >=10% and <50% of total obs.;	18;	18
MANLE	Drill	Mandrillus leucophaeus	A0A2K5YWE8	S1364	-	-	P30622_S1364;	5390;	D	12;	12	5+ obs. at PTM>0.95 which is >=10% and <50% of total obs.;	151;	151
MANLE	Drill	Mandrillus leucophaeus	A0A2K5YWF2	S101	-	-	Q8N2M8_S101;	176;	P	11;	11	5+ obs. at PTM>0.95 which is >=10% and <50% of total obs.;	28;	28
MANLE	Drill	Mandrillus leucophaeus	A0A2K5YWF2	S285	-	-	Q8N2M8_S285;	454;	P	26;	26	5+ obs. at PTM>0.95 which is >=50% and <90% of total obs.;	836;	836
MANLE	Drill	Mandrillus leucophaeus	A0A2K5YWF2	S294	-	-	Q8N2M8_S294;	463;	P	17;	17	5+ obs. at PTM>0.95 which is >=10% and <50% of total obs.;	93;	93
MANLE	Drill	Mandrillus leucophaeus	A0A2K5YWF2	S335	-	-	Q8N2M8_S335;	546;	D	14;	14	5+ obs. at PTM>0.95 which is >=10% and <50% of total obs.;	131;	131
MANLE	Drill	Mandrillus leucophaeus	A0A2K5YWF2	S549	-	-	Q8N2M8_S547;	1277;	P	26;	26	5+ obs. at PTM>0.95 which is >=10% and <50% of total obs.;	284;	284
MANLE	Drill	Mandrillus leucophaeus	A0A2K5YWF8	S1075	-	-	Q8IZM8_S576;	2555;	D	7;	7	5+ obs. at PTM>0.95 which is >=10% and <50% of total obs.;	98;	98
MANLE	Drill	Mandrillus leucophaeus	A0A2K5YWG9	T286	-	-	Q02750_T286;	847;	P	26;	26	5+ obs. at PTM>0.95 which is >=50% and <90% of total obs.;	68;	68
MANLE	Drill	Mandrillus leucophaeus	A0A2K5YWG9	T386	-	-	Q02750_T386;	1138;	P	54;	54	5+ obs. at PTM>0.95 which is >=10% and <50% of total obs.;	187;	187
MANLE	Drill	Mandrillus leucophaeus	A0A2K5YWI3	S40	-	-	Q99640_S40;	324;	L	12;	12	5+ obs. at PTM>0.95 which is >=90% of total obs.;	6;	6
MANLE	Drill	Mandrillus leucophaeus	A0A2K5YWI3	S50	-	-	Q99640_S50;	417;	L	9;	9	5+ obs. at PTM>0.95 which is >=90% of total obs.;	120;	120
MANLE	Drill	Mandrillus leucophaeus	A0A2K5YWI3	T71	-	-	Q99640_T71;	583;	P	13;	13	5+ obs. at PTM>0.95 which is >=90% of total obs.;	5;	5
MANLE	Drill	Mandrillus leucophaeus	A0A2K5YWI3	S120	-	-	Q99640_S120;	951;	Y	10;	10	5+ obs. at PTM>0.95 which is >=10% and <50% of total obs.;	8;	8
MANLE	Drill	Mandrillus leucophaeus	A0A2K5YWI3	S143	-	-	Q99640_S143;	999;	P	22;	22	5+ obs. at PTM>0.95 which is >=50% and <90% of total obs.;	877;	877
MANLE	Drill	Mandrillus leucophaeus	A0A2K5YWJ5	S52	-	-	P55081_S52;	185;	S	51;	51	5+ obs. at PTM>0.95 which is >=10% and <50% of total obs.;	2506;	2506
MANLE	Drill	Mandrillus leucophaeus	A0A2K5YWJ5	S53	-	-	P55081_S53;	186;	D	51;	51	5+ obs. at PTM>0.95 which is >=10% and <50% of total obs.;	2547;	2547
MANLE	Drill	Mandrillus leucophaeus	A0A2K5YWJ5	S94	-	-	P55081_S94;	311;	E	8;	8	5+ obs. at PTM>0.95 which is >=90% of total obs.;	17;	17
MANLE	Drill	Mandrillus leucophaeus	A0A2K5YWJ5	S116	-	-	P55081_S116;	350;	D	72;	72	5+ obs. at PTM>0.95 which is >=50% and <90% of total obs.;	6833;	6833
MANLE	Drill	Mandrillus leucophaeus	A0A2K5YWJ5	S118	-	-	P55081_S118;	352;	E	66;	66	5+ obs. at PTM>0.95 which is >=50% and <90% of total obs.;	6582;	6582
MANLE	Drill	Mandrillus leucophaeus	A0A2K5YWJ5	S132	-	-	P55081_S132;	403;	S	71;	71	5+ obs. at PTM>0.95 which is >=90% of total obs.;	3659;	3659
MANLE	Drill	Mandrillus leucophaeus	A0A2K5YWJ5	S133	-	-	P55081_S133;	404;	E	71;	71	5+ obs. at PTM>0.95 which is >=90% of total obs.;	3659;	3659
MANLE	Drill	Mandrillus leucophaeus	A0A2K5YWJ5	T267	-	-	P55081_T267;	658;	D	109;	109	5+ obs. at PTM>0.95 which is >=10% and <50% of total obs.;	1704;	1704
MANLE	Drill	Mandrillus leucophaeus	A0A2K5YWJ5	S361	-	-	P55081_S361;	811;	A	7;	7	5+ obs. at PTM>0.95 which is >=50% and <90% of total obs.;	11;	11
MANLE	Drill	Mandrillus leucophaeus	A0A2K5YWJ5	S432	-	-	P55081_S432;	1435;	A	10;	10	5+ obs. at PTM>0.95 which is >=90% of total obs.;	9;	9
MANLE	Drill	Mandrillus leucophaeus	A0A2K5YWJ9	S170	-	-	P50749_S170;	1528;	I	5;	5	5+ obs. at PTM>0.95 which is >=10% and <50% of total obs.;	5;	5
MANLE	Drill	Mandrillus leucophaeus	A0A2K5YWM4	S339	-	-	Q13137_S315;	785;	E	6;	6	5+ obs. at PTM>0.95 which is >=90% of total obs.;	56;	56
MANLE	Drill	Mandrillus leucophaeus	A0A2K5YWM4	S379	-	-	Q13137_S355;	903;	L	12;	12	5+ obs. at PTM>0.95 which is >=10% and <50% of total obs.;	5;	5
MANLE	Drill	Mandrillus leucophaeus	A0A2K5YWM4	S469	-	-	Q13137_S445;	1249;	L	5;	5	5+ obs. at PTM>0.95 which is >=90% of total obs.;	30;	30
MANLE	Drill	Mandrillus leucophaeus	A0A2K5YWM8	S592	-	-	O15534_S592;	1220;	P	6;	6	5+ obs. at PTM>0.95 which is >=10% and <50% of total obs.;	5;	5
MANLE	Drill	Mandrillus leucophaeus	A0A2K5YWM8	S704	-	-	O15534_S704;	1415;	P	14;	14	5+ obs. at PTM>0.95 which is >=10% and <50% of total obs.;	72;	72
MANLE	Drill	Mandrillus leucophaeus	A0A2K5YWN0	S52	-	-	Q8WWM7_S111;	128;	P	97;	97	5+ obs. at PTM>0.95 which is >=10% and <50% of total obs.;	2312;	2312
MANLE	Drill	Mandrillus leucophaeus	A0A2K5YWN0	S247	-	-	Q8WWM7_S306;	387;	P	23;	23	5+ obs. at PTM>0.95 which is >=10% and <50% of total obs.;	63;	63
MANLE	Drill	Mandrillus leucophaeus	A0A2K5YWN0	S280	-	-	Q8WWM7_S339;	466;	P	29;	29	5+ obs. at PTM>0.95 which is >=10% and <50% of total obs.;	323;	323
MANLE	Drill	Mandrillus leucophaeus	A0A2K5YWN0	S350	-	-	Q8WWM7_S409;	733;	P	20;	20	5+ obs. at PTM>0.95 which is >=50% and <90% of total obs.;	124;	124
MANLE	Drill	Mandrillus leucophaeus	A0A2K5YWN0	S390	-	-	Q8WWM7_S449;	846;	P	42;	42	5+ obs. at PTM>0.95 which is >=50% and <90% of total obs.;	118;	118
MANLE	Drill	Mandrillus leucophaeus	A0A2K5YWN0	S437	-	-	Q8WWM7_S496;	924;	P	10;	10	5+ obs. at PTM>0.95 which is >=50% and <90% of total obs.;	253;	253
MANLE	Drill	Mandrillus leucophaeus	A0A2K5YWN0	S500	-	-	Q8WWM7_S559;	1041;	P	49;	49	5+ obs. at PTM>0.95 which is >=10% and <50% of total obs.;	677;	677
MANLE	Drill	Mandrillus leucophaeus	A0A2K5YWN0	S535	-	-	Q8WWM7_S594;	1127;	P	60;	60	5+ obs. at PTM>0.95 which is >=10% and <50% of total obs.;	1630;	1630
MANLE	Drill	Mandrillus leucophaeus	A0A2K5YWN0	S575	-	-	Q8WWM7_S634;	1230;	P	14;	14	5+ obs. at PTM>0.95 which is >=10% and <50% of total obs.;	374;	374
MANLE	Drill	Mandrillus leucophaeus	A0A2K5YWN0	S625	-	-	Q8WWM7_S684;	1305;	P	90;	90	5+ obs. at PTM>0.95 which is >=10% and <50% of total obs.;	104;	104
MANLE	Drill	Mandrillus leucophaeus	A0A2K5YWN2	S425	-	-	O95232_S425;	927;	E	49;	49	5+ obs. at PTM>0.95 which is >=10% and <50% of total obs.;	157;	157
MANLE	Drill	Mandrillus leucophaeus	A0A2K5YWQ2	S55	-	-	O14777_S55;	235;	L	18;	18	5+ obs. at PTM>0.95 which is >=90% of total obs.;	8;	8
MANLE	Drill	Mandrillus leucophaeus	A0A2K5YWQ2	S62	-	-	O14777_S62;	268;	G	5;	5	5+ obs. at PTM>0.95 which is >=10% and <50% of total obs.;	12;	12
MANLE	Drill	Mandrillus leucophaeus	A0A2K5YWQ2	S69	-	-	O14777_S69;	341;	Q	28;	28	5+ obs. at PTM>0.95 which is >=10% and <50% of total obs.;	69;	69
MANLE	Drill	Mandrillus leucophaeus	A0A2K5YWT5	S316	-	-	Q6PEV8_S316;	412;	D	18;	18	5+ obs. at PTM>0.95 which is >=10% and <50% of total obs.;	20;	20
MANLE	Drill	Mandrillus leucophaeus	A0A2K5YWT5	S321	-	-	Q6PEV8_S321;	417;	A	13;	13	5+ obs. at PTM>0.95 which is >=10% and <50% of total obs.;	15;	15
MANLE	Drill	Mandrillus leucophaeus	A0A2K5YWU1	S539	-	-	Q2TAK8_S540;	1205;	P	5;	5	5+ obs. at PTM>0.95 which is >=90% of total obs.;	19;	19
MANLE	Drill	Mandrillus leucophaeus	A0A2K5YWV0	S5	-	-	Q96FV9_S2;	109;	P	15;	15	5+ obs. at PTM>0.95 which is >=10% and <50% of total obs.;	207;	207
MANLE	Drill	Mandrillus leucophaeus	A0A2K5YWV0	S563	-	-	Q96FV9_S560;	1352;	P	17;	17	5+ obs. at PTM>0.95 which is >=50% and <90% of total obs.;	132;	132
MANLE	Drill	Mandrillus leucophaeus	A0A2K5YWV2	S622	-	-	Q86UW6_S626;	868;	L	6;	6	5+ obs. at PTM>0.95 which is >=50% and <90% of total obs.;	23;	23
MANLE	Drill	Mandrillus leucophaeus	A0A2K5YWV2	T1207	-	-	Q86UW6_T1210;	1685;	P	29;	29	5+ obs. at PTM>0.95 which is >=10% and <50% of total obs.;	50;	50
MANLE	Drill	Mandrillus leucophaeus	A0A2K5YWV3	S77	-	-	Q8NEY1_S90;	433;	L	22;	22	5+ obs. at PTM>0.95 which is >=10% and <50% of total obs.;	242;	242
MANLE	Drill	Mandrillus leucophaeus	A0A2K5YWV3	S129	-	-	Q8NEY1_S142;	493;	E	16;	16	5+ obs. at PTM>0.95 which is >=10% and <50% of total obs.;	40;	40
MANLE	Drill	Mandrillus leucophaeus	A0A2K5YWV3	S186	-	-	Q8NEY1_S199;	563;	D	16;	16	5+ obs. at PTM>0.95 which is >=10% and <50% of total obs.;	97;	97
MANLE	Drill	Mandrillus leucophaeus	A0A2K5YWV3	S283	-	-	Q8NEY1_S296;	823;	D	6;	6	5+ obs. at PTM>0.95 which is >=50% and <90% of total obs.;	34;	34
MANLE	Drill	Mandrillus leucophaeus	A0A2K5YWV3	S364	-	-	Q8NEY1_S377;	910;	L	5;	5	5+ obs. at PTM>0.95 which is >=50% and <90% of total obs.;	7;	7
MANLE	Drill	Mandrillus leucophaeus	A0A2K5YWV3	S378	-	-	Q8NEY1_S391;	948;	D	17;	17	5+ obs. at PTM>0.95 which is >=50% and <90% of total obs.;	266;	266
MANLE	Drill	Mandrillus leucophaeus	A0A2K5YWV3	S439	-	-	Q8NEY1_S452;	1037;	T	55;	55	5+ obs. at PTM>0.95 which is >=10% and <50% of total obs.;	9;	9
MANLE	Drill	Mandrillus leucophaeus	A0A2K5YWV3	S461	-	-	Q8NEY1_S474;	1064;	E	7;	7	5+ obs. at PTM>0.95 which is >=10% and <50% of total obs.;	16;	16
MANLE	Drill	Mandrillus leucophaeus	A0A2K5YWV3	S477	-	-	Q8NEY1_S490;	1083;	L	11;	11	5+ obs. at PTM>0.95 which is >=10% and <50% of total obs.;	31;	31
MANLE	Drill	Mandrillus leucophaeus	A0A2K5YWV3	S515	-	-	Q8NEY1_S528;	1133;	L	12;	12	5+ obs. at PTM>0.95 which is >=10% and <50% of total obs.;	33;	33
MANLE	Drill	Mandrillus leucophaeus	A0A2K5YWV3	S659	-	-	Q8NEY1_S672;	1302;	L	6;	6	5+ obs. at PTM>0.95 which is >=90% of total obs.;	34;	34
MANLE	Drill	Mandrillus leucophaeus	A0A2K5YWV3	S741	-	-	Q8NEY1_S754;	1400;	L	12;	12	5+ obs. at PTM>0.95 which is >=50% and <90% of total obs.;	48;	48
MANLE	Drill	Mandrillus leucophaeus	A0A2K5YWV3	S747	-	-	Q8NEY1_S760;	1413;	P	18;	18	5+ obs. at PTM>0.95 which is >=50% and <90% of total obs.;	78;	78
MANLE	Drill	Mandrillus leucophaeus	A0A2K5YWV3	S784	-	-	Q8NEY1_S797;	1506;	L	6;	6	5+ obs. at PTM>0.95 which is >=10% and <50% of total obs.;	14;	14
MANLE	Drill	Mandrillus leucophaeus	A0A2K5YWV3	S795	-	-	Q8NEY1_S808;	1517;	L	17;	17	5+ obs. at PTM>0.95 which is >=50% and <90% of total obs.;	152;	152
MANLE	Drill	Mandrillus leucophaeus	A0A2K5YWV3	S968	-	-	Q8NEY1_S981;	1741;	P	7;	7	5+ obs. at PTM>0.95 which is >=50% and <90% of total obs.;	23;	23
MANLE	Drill	Mandrillus leucophaeus	A0A2K5YWV3	S987	-	-	Q8NEY1_S1000;	1766;	P	15;	15	5+ obs. at PTM>0.95 which is >=10% and <50% of total obs.;	47;	47
MANLE	Drill	Mandrillus leucophaeus	A0A2K5YWV3	S1162	-	-	Q8NEY1_S1181;	2062;	S	16;	16	5+ obs. at PTM>0.95 which is >=10% and <50% of total obs.;	134;	134
MANLE	Drill	Mandrillus leucophaeus	A0A2K5YWV3	S1243	-	-	Q8NEY1_S1265;	2184;	P	7;	7	5+ obs. at PTM>0.95 which is >=10% and <50% of total obs.;	7;	7
MANLE	Drill	Mandrillus leucophaeus	A0A2K5YWV3	S1360	-	-	Q8NEY1_S1382;	2372;	P	7;	7	5+ obs. at PTM>0.95 which is >=10% and <50% of total obs.;	19;	19
MANLE	Drill	Mandrillus leucophaeus	A0A2K5YWW0	T4	-	-	Q9BR77_T4;	52;	P	5;	5	5+ obs. at PTM>0.95 which is >=50% and <90% of total obs.;	14;	14
MANLE	Drill	Mandrillus leucophaeus	A0A2K5YX11	S8	-	-	Q15020_S8;	127;	A	17;	17	5+ obs. at PTM>0.95 which is >=10% and <50% of total obs.;	51;	51
MANLE	Drill	Mandrillus leucophaeus	A0A2K5YX11	S10	-	-	Q15020_S10;	129;	E	20;	20	5+ obs. at PTM>0.95 which is >=10% and <50% of total obs.;	62;	62
MANLE	Drill	Mandrillus leucophaeus	A0A2K5YX11	S787	-	-	Q15020_S769;	1427;	V	16;	16	5+ obs. at PTM>0.95 which is >=10% and <50% of total obs.;	59;	59
MANLE	Drill	Mandrillus leucophaeus	A0A2K5YX11	S796	-	-	Q15020_S778;	1437;	P	8;	8	5+ obs. at PTM>0.95 which is >=10% and <50% of total obs.;	16;	16
MANLE	Drill	Mandrillus leucophaeus	A0A2K5YX17	S19	-	-	P07101_S19;	128;	E	7;	7	5+ obs. at PTM>0.95 which is >=90% of total obs.;	7;	7
MANLE	Drill	Mandrillus leucophaeus	A0A2K5YX30	S573	-	-	Q9NXD2_S569;	1383;	V	8;	8	5+ obs. at PTM>0.95 which is >=90% of total obs.;	13;	13
MANLE	Drill	Mandrillus leucophaeus	A0A2K5YX30	S611	-	-	Q9NXD2_S607;	1475;	L	17;	17	5+ obs. at PTM>0.95 which is >=10% and <50% of total obs.;	34;	34
MANLE	Drill	Mandrillus leucophaeus	A0A2K5YX30	S755	-	-	Q9NXD2_S751;	1780;	I	30;	30	5+ obs. at PTM>0.95 which is >=10% and <50% of total obs.;	59;	59
MANLE	Drill	Mandrillus leucophaeus	A0A2K5YX30	S773	-	-	Q9NXD2_S769;	1805;	T	5;	5	5+ obs. at PTM>0.95 which is >=10% and <50% of total obs.;	17;	17
MANLE	Drill	Mandrillus leucophaeus	A0A2K5YX32	S207	-	-	Q9BZG1_S241;	782;	D	16;	16	5+ obs. at PTM>0.95 which is >=10% and <50% of total obs.;	102;	102
MANLE	Drill	Mandrillus leucophaeus	A0A2K5YX32	S210	-	-	Q9BZG1_S244;	785;	N	15;	15	5+ obs. at PTM>0.95 which is >=10% and <50% of total obs.;	75;	75
MANLE	Drill	Mandrillus leucophaeus	A0A2K5YX33	S14	-	-	P52701_S14;	28;	P	123;	123	5+ obs. at PTM>0.95 which is >=50% and <90% of total obs.;	348;	348
MANLE	Drill	Mandrillus leucophaeus	A0A2K5YX33	S41	-	-	P52701_S41;	71;	P	11;	11	5+ obs. at PTM>0.95 which is >=10% and <50% of total obs.;	186;	186
MANLE	Drill	Mandrillus leucophaeus	A0A2K5YX33	S140	-	-	P52701_S137;	240;	P	35;	35	5+ obs. at PTM>0.95 which is >=10% and <50% of total obs.;	333;	333
MANLE	Drill	Mandrillus leucophaeus	A0A2K5YX33	S203	-	-	P52701_S200;	316;	E	8;	8	5+ obs. at PTM>0.95 which is >=50% and <90% of total obs.;	255;	255
MANLE	Drill	Mandrillus leucophaeus	A0A2K5YX33	S222	-	-	P52701_S219;	338;	E	12;	12	5+ obs. at PTM>0.95 which is >=10% and <50% of total obs.;	172;	172
MANLE	Drill	Mandrillus leucophaeus	A0A2K5YX33	S230	-	-	P52701_S227;	366;	E	32;	32	5+ obs. at PTM>0.95 which is >=50% and <90% of total obs.;	847;	847
MANLE	Drill	Mandrillus leucophaeus	A0A2K5YX33	S255	-	-	P52701_S252;	424;	D	28;	28	5+ obs. at PTM>0.95 which is >=10% and <50% of total obs.;	62;	62
MANLE	Drill	Mandrillus leucophaeus	A0A2K5YX33	S277	-	-	P52701_S274;	463;	S	8;	8	5+ obs. at PTM>0.95 which is >=10% and <50% of total obs.;	11;	11
MANLE	Drill	Mandrillus leucophaeus	A0A2K5YX33	S278	-	-	P52701_S275;	464;	D	8;	8	5+ obs. at PTM>0.95 which is >=10% and <50% of total obs.;	13;	13
MANLE	Drill	Mandrillus leucophaeus	A0A2K5YX33	S312	-	-	P52701_S309;	524;	L	13;	13	5+ obs. at PTM>0.95 which is >=50% and <90% of total obs.;	34;	34
MANLE	Drill	Mandrillus leucophaeus	A0A2K5YX33	S833	-	-	P52701_S830;	1261;	P	23;	23	5+ obs. at PTM>0.95 which is >=90% of total obs.;	245;	245
MANLE	Drill	Mandrillus leucophaeus	A0A2K5YX33	S938	-	-	P52701_S935;	1393;	D	7;	7	5+ obs. at PTM>0.95 which is >=10% and <50% of total obs.;	9;	9
MANLE	Drill	Mandrillus leucophaeus	A0A2K5YX37	S602	-	-	Q8IZ69_S602;	2173;	P	13;	13	5+ obs. at PTM>0.95 which is >=10% and <50% of total obs.;	53;	53
MANLE	Drill	Mandrillus leucophaeus	A0A2K5YX54	S71	-	-	Q96EU6_S73;	593;	P	20;	20	5+ obs. at PTM>0.95 which is >=90% of total obs.;	450;	450
MANLE	Drill	Mandrillus leucophaeus	A0A2K5YX56	S249	-	-	Q8N370_S274;	505;	V	11;	11	5+ obs. at PTM>0.95 which is >=10% and <50% of total obs.;	11;	11
MANLE	Drill	Mandrillus leucophaeus	A0A2K5YX56	S272	-	-	Q8N370_S297;	530;	T	9;	9	5+ obs. at PTM>0.95 which is >=10% and <50% of total obs.;	37;	37
MANLE	Drill	Mandrillus leucophaeus	A0A2K5YX61	S313	-	-	Q9UBK2_S313;	1468;	P	5;	5	5+ obs. at PTM>0.95 which is >=90% of total obs.;	5;	5
MANLE	Drill	Mandrillus leucophaeus	A0A2K5YX74	S91	-	-	P35548_S91;	432;	P	6;	6	5+ obs. at PTM>0.95 which is >=50% and <90% of total obs.;	77;	77
MANLE	Drill	Mandrillus leucophaeus	A0A2K5YX91	S485	-	-	Q8NDF8_S484;	1709;	Q	14;	14	5+ obs. at PTM>0.95 which is >=50% and <90% of total obs.;	27;	27
MANLE	Drill	Mandrillus leucophaeus	A0A2K5YXA2	S264	-	-	O00712_S264;	766;	S	11;	11	5+ obs. at PTM>0.95 which is >=50% and <90% of total obs.;	52;	52
MANLE	Drill	Mandrillus leucophaeus	A0A2K5YXA2	S295	-	-	O00712_S295;	835;	P	9;	9	5+ obs. at PTM>0.95 which is >=10% and <50% of total obs.;	68;	68
MANLE	Drill	Mandrillus leucophaeus	A0A2K5YXA4	S110	-	-	Q99426_S110;	257;	Q	37;	37	5+ obs. at PTM>0.95 which is >=10% and <50% of total obs.;	19;	19
MANLE	Drill	Mandrillus leucophaeus	A0A2K5YXB4	T283	-	-	P05091_T283;	1173;	L	7;	7	5+ obs. at PTM>0.95 which is >=90% of total obs.;	124;	124
MANLE	Drill	Mandrillus leucophaeus	A0A2K5YXD8	S87	-	-	O96019_S86;	221;	P	7;	7	5+ obs. at PTM>0.95 which is >=90% of total obs.;	25;	25
MANLE	Drill	Mandrillus leucophaeus	A0A2K5YXD8	S234	-	-	O96019_S233;	403;	P	28;	28	5+ obs. at PTM>0.95 which is >=90% of total obs.;	334;	334
MANLE	Drill	Mandrillus leucophaeus	A0A2K5YXF4	S481	-	-	Q70EL1_S481;	1495;	E	12;	12	5+ obs. at PTM>0.95 which is >=50% and <90% of total obs.;	38;	38
MANLE	Drill	Mandrillus leucophaeus	A0A2K5YXF4	S603	-	-	Q70EL1_S603;	1742;	P	8;	8	5+ obs. at PTM>0.95 which is >=50% and <90% of total obs.;	41;	41
MANLE	Drill	Mandrillus leucophaeus	A0A2K5YXF4	S632	-	-	Q70EL1_S632;	1859;	P	6;	6	5+ obs. at PTM>0.95 which is >=90% of total obs.;	78;	78
MANLE	Drill	Mandrillus leucophaeus	A0A2K5YXF4	S1421	-	-	Q70EL1_S1420;	3449;	G	5;	5	5+ obs. at PTM>0.95 which is >=50% and <90% of total obs.;	24;	24
MANLE	Drill	Mandrillus leucophaeus	A0A2K5YXF4	S1532	-	-	Q70EL1_S1531;	3654;	L	11;	11	5+ obs. at PTM>0.95 which is >=10% and <50% of total obs.;	6;	6
MANLE	Drill	Mandrillus leucophaeus	A0A2K5YXF6	S153	-	-	Q9UJY4_S177;	959;	P	5;	5	5+ obs. at PTM>0.95 which is >=90% of total obs.;	18;	18
MANLE	Drill	Mandrillus leucophaeus	A0A2K5YXG5	S106	-	-	Q16666_S106;	190;	P	23;	23	5+ obs. at PTM>0.95 which is >=10% and <50% of total obs.;	255;	255
MANLE	Drill	Mandrillus leucophaeus	A0A2K5YXG5	T123	-	-	Q16666_T123;	234;	P	7;	7	5+ obs. at PTM>0.95 which is >=10% and <50% of total obs.;	70;	70
MANLE	Drill	Mandrillus leucophaeus	A0A2K5YXG8	S23	-	-	P00325_S23;P00326_S23;P07327_S23;	195;195;195;	I	8;5;5;	6	5+ obs. at PTM>0.95 which is >=90% of total obs.;5+ obs. at PTM>0.95 which is >=90% of total obs.;5+ obs. at PTM>0.95 which is >=90% of total obs.;	647;476;1123;	749
MANLE	Drill	Mandrillus leucophaeus	A0A2K5YXG8	S365	-	-	P00325_S365;P07327_S365;	615;615;	G	5;5;	5	5+ obs. at PTM>0.95 which is >=90% of total obs.;5+ obs. at PTM>0.95 which is >=90% of total obs.;	150;150;	150
MANLE	Drill	Mandrillus leucophaeus	A0A2K5YXH5	T151	-	-	Q9BTC0_T151;	939;	S	17;	17	5+ obs. at PTM>0.95 which is >=10% and <50% of total obs.;	210;	210
MANLE	Drill	Mandrillus leucophaeus	A0A2K5YXH5	S152	-	-	Q9BTC0_S152;	940;	D	17;	17	5+ obs. at PTM>0.95 which is >=10% and <50% of total obs.;	219;	219
MANLE	Drill	Mandrillus leucophaeus	A0A2K5YXH5	S154	-	-	Q9BTC0_S154;	942;	D	16;	16	5+ obs. at PTM>0.95 which is >=10% and <50% of total obs.;	216;	216
MANLE	Drill	Mandrillus leucophaeus	A0A2K5YXH5	S523	-	-	Q9BTC0_S523;	1869;	P	17;	17	5+ obs. at PTM>0.95 which is >=50% and <90% of total obs.;	98;	98
MANLE	Drill	Mandrillus leucophaeus	A0A2K5YXH5	S802	-	-	Q9BTC0_S805;	2290;	P	40;	40	5+ obs. at PTM>0.95 which is >=10% and <50% of total obs.;	570;	570
MANLE	Drill	Mandrillus leucophaeus	A0A2K5YXH5	S806	-	-	Q9BTC0_S809;	2294;	D	38;	38	5+ obs. at PTM>0.95 which is >=10% and <50% of total obs.;	513;	513
MANLE	Drill	Mandrillus leucophaeus	A0A2K5YXH5	S1016	-	-	Q9BTC0_S1019;	2654;	P	6;	6	5+ obs. at PTM>0.95 which is >=10% and <50% of total obs.;	30;	30
MANLE	Drill	Mandrillus leucophaeus	A0A2K5YXH5	S1037	-	-	Q9BTC0_S1040;	2687;	P	30;	30	5+ obs. at PTM>0.95 which is >=10% and <50% of total obs.;	455;	455
MANLE	Drill	Mandrillus leucophaeus	A0A2K5YXH5	S1309	-	-	Q9BTC0_S1312;	3002;	P	8;	8	5+ obs. at PTM>0.95 which is >=10% and <50% of total obs.;	99;	99
MANLE	Drill	Mandrillus leucophaeus	A0A2K5YXH5	S1453	-	-	Q9BTC0_S1456;	3184;	V	81;	81	5+ obs. at PTM>0.95 which is >=10% and <50% of total obs.;	534;	534
MANLE	Drill	Mandrillus leucophaeus	A0A2K5YXH5	S1519	-	-	Q9BTC0_S1522;	3258;	P	6;	6	5+ obs. at PTM>0.95 which is >=50% and <90% of total obs.;	20;	20
MANLE	Drill	Mandrillus leucophaeus	A0A2K5YXH5	S1711	-	-	Q9BTC0_S1714;	4162;	P	7;	7	5+ obs. at PTM>0.95 which is >=10% and <50% of total obs.;	124;	124
MANLE	Drill	Mandrillus leucophaeus	A0A2K5YXH8	S617	-	-	Q8IV36_S593;	1403;	Q	10;	10	5+ obs. at PTM>0.95 which is >=10% and <50% of total obs.;	89;	89
MANLE	Drill	Mandrillus leucophaeus	A0A2K5YXH8	S677	-	-	Q8IV36_S653;	1555;	P	10;	10	5+ obs. at PTM>0.95 which is >=10% and <50% of total obs.;	77;	77
MANLE	Drill	Mandrillus leucophaeus	A0A2K5YXI3	S112	-	-	Q5M775_S112;	341;	V	6;	6	5+ obs. at PTM>0.95 which is >=90% of total obs.;	7;	7
MANLE	Drill	Mandrillus leucophaeus	A0A2K5YXI3	S131	-	-	Q5M775_S131;	363;	V	22;	22	5+ obs. at PTM>0.95 which is >=10% and <50% of total obs.;	130;	130
MANLE	Drill	Mandrillus leucophaeus	A0A2K5YXI3	S218	-	-	Q5M775_S218;	479;	P	7;	7	5+ obs. at PTM>0.95 which is >=10% and <50% of total obs.;	49;	49
MANLE	Drill	Mandrillus leucophaeus	A0A2K5YXI3	S361	-	-	Q5M775_S361;	642;	P	6;	6	5+ obs. at PTM>0.95 which is >=10% and <50% of total obs.;	65;	65
MANLE	Drill	Mandrillus leucophaeus	A0A2K5YXI3	S847	-	-	Q5M775_S847;	2821;	P	28;	28	5+ obs. at PTM>0.95 which is >=50% and <90% of total obs.;	159;	159
MANLE	Drill	Mandrillus leucophaeus	A0A2K5YXI3	S863	-	-	Q5M775_S863;	2837;	P	11;	11	5+ obs. at PTM>0.95 which is >=50% and <90% of total obs.;	44;	44
MANLE	Drill	Mandrillus leucophaeus	A0A2K5YXI3	S914	-	-	Q5M775_S914;	2937;	L	15;	15	5+ obs. at PTM>0.95 which is >=10% and <50% of total obs.;	164;	164
MANLE	Drill	Mandrillus leucophaeus	A0A2K5YXI6	T1366	-	-	O75976_T1368;	2622;	D	111;	111	5+ obs. at PTM>0.95 which is >=10% and <50% of total obs.;	430;	430
MANLE	Drill	Mandrillus leucophaeus	A0A2K5YXI6	T1368	-	-	O75976_T1370;	2624;	E	77;	77	5+ obs. at PTM>0.95 which is >=10% and <50% of total obs.;	338;	338
MANLE	Drill	Mandrillus leucophaeus	A0A2K5YXK0	S9	-	-	Q9NXR1_S9;	162;	S	5;	5	5+ obs. at PTM>0.95 which is >=10% and <50% of total obs.;	25;	25
MANLE	Drill	Mandrillus leucophaeus	A0A2K5YXK0	S183	-	-	Q9NXR1_S211;	512;	V	17;	17	5+ obs. at PTM>0.95 which is >=10% and <50% of total obs.;	43;	43
MANLE	Drill	Mandrillus leucophaeus	A0A2K5YXK0	T187	-	-	Q9NXR1_T215;	541;	P	13;	13	5+ obs. at PTM>0.95 which is >=10% and <50% of total obs.;	22;	22
MANLE	Drill	Mandrillus leucophaeus	A0A2K5YXK0	T200	-	-	Q9NXR1_T228;	623;	P	30;	30	5+ obs. at PTM>0.95 which is >=50% and <90% of total obs.;	25;	25
MANLE	Drill	Mandrillus leucophaeus	A0A2K5YXK0	S203	-	-	Q9NXR1_S231;	628;	F	18;	18	5+ obs. at PTM>0.95 which is >=10% and <50% of total obs.;	7;	7
MANLE	Drill	Mandrillus leucophaeus	A0A2K5YXK0	T215	-	-	Q9NXR1_T243;	662;	P	27;	27	5+ obs. at PTM>0.95 which is >=10% and <50% of total obs.;	61;	61
MANLE	Drill	Mandrillus leucophaeus	A0A2K5YXK0	T218	-	-	Q9NXR1_T246;	665;	P	41;	41	5+ obs. at PTM>0.95 which is >=10% and <50% of total obs.;	64;	64
MANLE	Drill	Mandrillus leucophaeus	A0A2K5YXK0	S254	-	-	Q9NXR1_S282;	799;	P	34;	34	5+ obs. at PTM>0.95 which is >=10% and <50% of total obs.;	155;	155
MANLE	Drill	Mandrillus leucophaeus	A0A2K5YXK0	S278	-	-	Q9NXR1_S306;	921;	S	121;	121	5+ obs. at PTM>0.95 which is >=10% and <50% of total obs.;	49;	49
MANLE	Drill	Mandrillus leucophaeus	A0A2K5YXK1	S519	-	-	Q15022_S546;	1165;	E	38;	38	5+ obs. at PTM>0.95 which is >=10% and <50% of total obs.;	405;	405
MANLE	Drill	Mandrillus leucophaeus	A0A2K5YXK1	S556	-	-	Q15022_S583;	1267;	E	16;	16	5+ obs. at PTM>0.95 which is >=10% and <50% of total obs.;	73;	73
MANLE	Drill	Mandrillus leucophaeus	A0A2K5YXK1	S668	-	-	Q15022_S695;	1499;	P	5;	5	5+ obs. at PTM>0.95 which is >=10% and <50% of total obs.;	11;	11
MANLE	Drill	Mandrillus leucophaeus	A0A2K5YXK1	S699	-	-	Q15022_S726;	1663;	V	6;	6	5+ obs. at PTM>0.95 which is >=10% and <50% of total obs.;	8;	8
MANLE	Drill	Mandrillus leucophaeus	A0A2K5YXM8	T698	-	-	Q13459_T717;	1725;	P	13;	13	5+ obs. at PTM>0.95 which is >=10% and <50% of total obs.;	98;	98
MANLE	Drill	Mandrillus leucophaeus	A0A2K5YXM8	S1016	-	-	Q13459_S1043;	2256;	F	9;	9	5+ obs. at PTM>0.95 which is >=50% and <90% of total obs.;	55;	55
MANLE	Drill	Mandrillus leucophaeus	A0A2K5YXM8	S1087	-	-	Q13459_S1114;	2637;	S	11;	11	5+ obs. at PTM>0.95 which is >=10% and <50% of total obs.;	48;	48
MANLE	Drill	Mandrillus leucophaeus	A0A2K5YXM8	S1088	-	-	Q13459_S1115;	2638;	P	15;	15	5+ obs. at PTM>0.95 which is >=10% and <50% of total obs.;	105;	105
MANLE	Drill	Mandrillus leucophaeus	A0A2K5YXM8	S1206	-	-	Q13459_S1354;	3257;	F	27;	27	5+ obs. at PTM>0.95 which is >=10% and <50% of total obs.;	170;	170
MANLE	Drill	Mandrillus leucophaeus	A0A2K5YXM8	S1257	-	-	Q13459_S1405;	3392;	P	22;	22	5+ obs. at PTM>0.95 which is >=10% and <50% of total obs.;	354;	354
MANLE	Drill	Mandrillus leucophaeus	A0A2K5YXM8	S1778	-	-	Q13459_S1926;	4897;	P	6;	6	5+ obs. at PTM>0.95 which is >=10% and <50% of total obs.;	36;	36
MANLE	Drill	Mandrillus leucophaeus	A0A2K5YXM8	S1787	-	-	Q13459_S1935;	5010;	P	10;	10	5+ obs. at PTM>0.95 which is >=50% and <90% of total obs.;	108;	108
MANLE	Drill	Mandrillus leucophaeus	A0A2K5YXM8	S1824	-	-	Q13459_S1972;	5080;	I	53;	53	5+ obs. at PTM>0.95 which is >=10% and <50% of total obs.;	5;	5
MANLE	Drill	Mandrillus leucophaeus	A0A2K5YXP3	S76	-	-	Q9BZR8_S44;	113;	P	5;	5	5+ obs. at PTM>0.95 which is >=90% of total obs.;	41;	41
MANLE	Drill	Mandrillus leucophaeus	A0A2K5YXP5	S264	-	-	O75128_S269;	845;	P	32;	32	5+ obs. at PTM>0.95 which is >=10% and <50% of total obs.;	57;	57
MANLE	Drill	Mandrillus leucophaeus	A0A2K5YXP5	S319	-	-	O75128_S324;	994;	Q	23;	23	5+ obs. at PTM>0.95 which is >=50% and <90% of total obs.;	22;	22
MANLE	Drill	Mandrillus leucophaeus	A0A2K5YXP5	S342	-	-	O75128_S347;	1049;	P	10;	10	5+ obs. at PTM>0.95 which is >=50% and <90% of total obs.;	194;	194
MANLE	Drill	Mandrillus leucophaeus	A0A2K5YXP5	S435	-	-	O75128_S440;	1417;	D	7;	7	5+ obs. at PTM>0.95 which is >=10% and <50% of total obs.;	115;	115
MANLE	Drill	Mandrillus leucophaeus	A0A2K5YXQ1	S835	-	-	P20936_S831;	1294;	P	5;	5	5+ obs. at PTM>0.95 which is >=50% and <90% of total obs.;	34;	34
MANLE	Drill	Mandrillus leucophaeus	A0A2K5YXQ4	S2278	-	-	Q8IZQ1_S2278;	4534;	G	16;	16	5+ obs. at PTM>0.95 which is >=10% and <50% of total obs.;	46;	46
MANLE	Drill	Mandrillus leucophaeus	A0A2K5YXQ4	S3311	-	-	Q8IZQ1_S3335;	6140;	D	6;	6	5+ obs. at PTM>0.95 which is >=10% and <50% of total obs.;	11;	11
MANLE	Drill	Mandrillus leucophaeus	A0A2K5YXQ4	S3315	-	-	Q8IZQ1_S3339;	6144;	L	9;	9	5+ obs. at PTM>0.95 which is >=10% and <50% of total obs.;	24;	24
MANLE	Drill	Mandrillus leucophaeus	A0A2K5YXR9	S180	-	-	P28324_S180;	893;	P	7;	7	5+ obs. at PTM>0.95 which is >=50% and <90% of total obs.;	35;	35
MANLE	Drill	Mandrillus leucophaeus	A0A2K5YXS1	S338	-	-	Q9BYK8_S338;	1006;	P	22;	22	5+ obs. at PTM>0.95 which is >=10% and <50% of total obs.;	20;	20
MANLE	Drill	Mandrillus leucophaeus	A0A2K5YXS1	S1006	-	-	Q9BYK8_S1006;	1938;	P	6;	6	5+ obs. at PTM>0.95 which is >=50% and <90% of total obs.;	11;	11
MANLE	Drill	Mandrillus leucophaeus	A0A2K5YXT0	T44	-	-	Q9H0E9_T77;	128;	P	5;	5	5+ obs. at PTM>0.95 which is >=50% and <90% of total obs.;	21;	21
MANLE	Drill	Mandrillus leucophaeus	A0A2K5YXT0	T142	-	-	Q9H0E9_T175;	255;	P	19;	19	5+ obs. at PTM>0.95 which is >=90% of total obs.;	7;	7
MANLE	Drill	Mandrillus leucophaeus	A0A2K5YXT0	S350	-	-	Q9H0E9_S383;	727;	K	5;	5	5+ obs. at PTM>0.95 which is >=10% and <50% of total obs.;	28;	28
MANLE	Drill	Mandrillus leucophaeus	A0A2K5YXT0	S354	-	-	Q9H0E9_S387;	731;	I	14;	14	5+ obs. at PTM>0.95 which is >=50% and <90% of total obs.;	243;	243
MANLE	Drill	Mandrillus leucophaeus	A0A2K5YXT0	T536	-	-	Q9H0E9_T569;	1079;	P	5;	5	5+ obs. at PTM>0.95 which is >=10% and <50% of total obs.;	28;	28
MANLE	Drill	Mandrillus leucophaeus	A0A2K5YXT0	S588	-	-	Q9H0E9_S621;	1135;	Q	16;	16	5+ obs. at PTM>0.95 which is >=50% and <90% of total obs.;	43;	43
MANLE	Drill	Mandrillus leucophaeus	A0A2K5YXT0	S604	-	-	Q9H0E9_S637;	1162;	E	9;	9	5+ obs. at PTM>0.95 which is >=50% and <90% of total obs.;	63;	63
MANLE	Drill	Mandrillus leucophaeus	A0A2K5YXT0	S608	-	-	Q9H0E9_S641;	1201;	L	13;	13	5+ obs. at PTM>0.95 which is >=50% and <90% of total obs.;	67;	67
MANLE	Drill	Mandrillus leucophaeus	A0A2K5YXT3	S70	-	-	Q8TC07_S70;	359;	S	41;	41	5+ obs. at PTM>0.95 which is >=10% and <50% of total obs.;	123;	123
MANLE	Drill	Mandrillus leucophaeus	A0A2K5YXT3	S675	-	-	Q8TC07_S675;	2390;	P	43;	43	5+ obs. at PTM>0.95 which is >=10% and <50% of total obs.;	420;	420
MANLE	Drill	Mandrillus leucophaeus	A0A2K5YXT3	T689	-	-	Q8TC07_T689;	2409;	P	13;	13	5+ obs. at PTM>0.95 which is >=10% and <50% of total obs.;	23;	23
MANLE	Drill	Mandrillus leucophaeus	A0A2K5YXT4	T12	-	-	Q15361_T12;	133;	P	8;	8	5+ obs. at PTM>0.95 which is >=50% and <90% of total obs.;	17;	17
MANLE	Drill	Mandrillus leucophaeus	A0A2K5YXT4	S15	-	-	Q15361_S15;	136;	D	6;	6	5+ obs. at PTM>0.95 which is >=10% and <50% of total obs.;	6;	6
MANLE	Drill	Mandrillus leucophaeus	A0A2K5YXT4	S65	-	-	Q15361_S65;	424;	P	17;	17	5+ obs. at PTM>0.95 which is >=10% and <50% of total obs.;	101;	101
MANLE	Drill	Mandrillus leucophaeus	A0A2K5YXT4	S407	-	-	Q15361_S403;	1146;	G	10;	10	5+ obs. at PTM>0.95 which is >=50% and <90% of total obs.;	23;	23
MANLE	Drill	Mandrillus leucophaeus	A0A2K5YXT4	S491	-	-	Q15361_S487;	1566;	D	27;	27	5+ obs. at PTM>0.95 which is >=10% and <50% of total obs.;	124;	124
MANLE	Drill	Mandrillus leucophaeus	A0A2K5YXV0	S600	-	-	O94953_S566;	2289;	P	14;	14	5+ obs. at PTM>0.95 which is >=10% and <50% of total obs.;	64;	64
MANLE	Drill	Mandrillus leucophaeus	A0A2K5YXV0	S656	-	-	O94953_S622;	2487;	P	7;	7	5+ obs. at PTM>0.95 which is >=10% and <50% of total obs.;	23;	23
MANLE	Drill	Mandrillus leucophaeus	A0A2K5YXV0	T1099	-	-	O94953_T1065;	3510;	P	102;	102	5+ obs. at PTM>0.95 which is >=50% and <90% of total obs.;	23;	23
MANLE	Drill	Mandrillus leucophaeus	A0A2K5YXX5	S149	-	-	P35236_S44;	439;	N	48;	48	5+ obs. at PTM>0.95 which is >=90% of total obs.;	262;	262
MANLE	Drill	Mandrillus leucophaeus	A0A2K5YXX5	T171	-	-	P35236_T66;	547;	P	56;	56	5+ obs. at PTM>0.95 which is >=10% and <50% of total obs.;	20;	20
MANLE	Drill	Mandrillus leucophaeus	A0A2K5YXX5	S215	-	-	P35236_S110;	627;	P	6;	6	5+ obs. at PTM>0.95 which is >=10% and <50% of total obs.;	9;	9
MANLE	Drill	Mandrillus leucophaeus	A0A2K5YXX5	S248	-	-	P35236_S143;	664;	Q	94;	94	5+ obs. at PTM>0.95 which is >=10% and <50% of total obs.;	21;	21
MANLE	Drill	Mandrillus leucophaeus	A0A2K5YXY0	S366	-	-	O60502_S364;	575;	D	34;	34	5+ obs. at PTM>0.95 which is >=10% and <50% of total obs.;	731;	731
MANLE	Drill	Mandrillus leucophaeus	A0A2K5YXY4	S194	-	-	Q9GZM8_S194;	388;	A	12;	12	5+ obs. at PTM>0.95 which is >=10% and <50% of total obs.;	52;	52
MANLE	Drill	Mandrillus leucophaeus	A0A2K5YXY4	S198	-	-	Q9GZM8_S198;	424;	P	13;	13	5+ obs. at PTM>0.95 which is >=10% and <50% of total obs.;	60;	60
MANLE	Drill	Mandrillus leucophaeus	A0A2K5YXY4	S215	-	-	Q9GZM8_S215;	459;	L	11;	11	5+ obs. at PTM>0.95 which is >=50% and <90% of total obs.;	155;	155
MANLE	Drill	Mandrillus leucophaeus	A0A2K5YXY4	T219	-	-	Q9GZM8_T219;	509;	P	9;	9	5+ obs. at PTM>0.95 which is >=50% and <90% of total obs.;	155;	155
MANLE	Drill	Mandrillus leucophaeus	A0A2K5YXY4	S231	-	-	Q9GZM8_S231;	549;	P	11;	11	5+ obs. at PTM>0.95 which is >=50% and <90% of total obs.;	46;	46
MANLE	Drill	Mandrillus leucophaeus	A0A2K5YXY4	S242	-	-	Q9GZM8_S242;	569;	P	6;	6	5+ obs. at PTM>0.95 which is >=10% and <50% of total obs.;	51;	51
MANLE	Drill	Mandrillus leucophaeus	A0A2K5YXY4	T245	-	-	Q9GZM8_T245;	605;	P	11;	11	5+ obs. at PTM>0.95 which is >=10% and <50% of total obs.;	52;	52
MANLE	Drill	Mandrillus leucophaeus	A0A2K5YY01	S14	-	-	O00231_S14;	90;	L	49;	49	5+ obs. at PTM>0.95 which is >=10% and <50% of total obs.;	66;	66
MANLE	Drill	Mandrillus leucophaeus	A0A2K5YY10	S18	-	-	Q9UID3_S18;	128;	P	16;	16	5+ obs. at PTM>0.95 which is >=50% and <90% of total obs.;	192;	192
MANLE	Drill	Mandrillus leucophaeus	A0A2K5YY15	S116	-	-	P24593_S116;	160;	R	7;	7	5+ obs. at PTM>0.95 which is >=10% and <50% of total obs.;	18;	18
MANLE	Drill	Mandrillus leucophaeus	A0A2K5YY23	S81	-	-	O14737_S119;	1491;	D	279;	279	5+ obs. at PTM>0.95 which is >=50% and <90% of total obs.;	3974;	3974
MANLE	Drill	Mandrillus leucophaeus	A0A2K5YY35	S335	-	-	Q9BV36_S337;	816;	E	15;	15	5+ obs. at PTM>0.95 which is >=10% and <50% of total obs.;	66;	66
MANLE	Drill	Mandrillus leucophaeus	A0A2K5YY35	S461	-	-	Q9BV36_S463;	1320;	E	6;	6	5+ obs. at PTM>0.95 which is >=10% and <50% of total obs.;	26;	26
MANLE	Drill	Mandrillus leucophaeus	A0A2K5YY35	S558	-	-	Q9BV36_S574;	1560;	L	5;	5	5+ obs. at PTM>0.95 which is >=10% and <50% of total obs.;	8;	8
MANLE	Drill	Mandrillus leucophaeus	A0A2K5YY37	S13	-	-	Q8N201_S13;	100;	A	7;	7	5+ obs. at PTM>0.95 which is >=10% and <50% of total obs.;	5;	5
MANLE	Drill	Mandrillus leucophaeus	A0A2K5YY37	T83	-	-	Q8N201_T83;	224;	P	56;	56	5+ obs. at PTM>0.95 which is >=10% and <50% of total obs.;	51;	51
MANLE	Drill	Mandrillus leucophaeus	A0A2K5YY37	S104	-	-	Q8N201_S104;	1062;	P	9;	9	5+ obs. at PTM>0.95 which is >=10% and <50% of total obs.;	26;	26
MANLE	Drill	Mandrillus leucophaeus	A0A2K5YY37	S307	-	-	Q8N201_S307;	1370;	P	14;	14	5+ obs. at PTM>0.95 which is >=50% and <90% of total obs.;	189;	189
MANLE	Drill	Mandrillus leucophaeus	A0A2K5YY44	S21	-	-	O60832_S21;	217;	L	35;	35	5+ obs. at PTM>0.95 which is >=10% and <50% of total obs.;	523;	523
MANLE	Drill	Mandrillus leucophaeus	A0A2K5YY44	S451	-	-	O60832_S451;	780;	E	47;	47	5+ obs. at PTM>0.95 which is >=10% and <50% of total obs.;	627;	627
MANLE	Drill	Mandrillus leucophaeus	A0A2K5YY44	S453	-	-	O60832_S453;	782;	E	50;	50	5+ obs. at PTM>0.95 which is >=10% and <50% of total obs.;	644;	644
MANLE	Drill	Mandrillus leucophaeus	A0A2K5YY44	S494	-	-	O60832_S494;	970;	D	63;	63	5+ obs. at PTM>0.95 which is >=10% and <50% of total obs.;	1415;	1415
MANLE	Drill	Mandrillus leucophaeus	A0A2K5YY44	S513	-	-	O60832_S513;	1015;	E	50;	50	5+ obs. at PTM>0.95 which is >=90% of total obs.;	485;	485
MANLE	Drill	Mandrillus leucophaeus	A0A2K5YY53	S29	-	-	Q15596_S29;	233;	P	10;	10	5+ obs. at PTM>0.95 which is >=90% of total obs.;	227;	227
MANLE	Drill	Mandrillus leucophaeus	A0A2K5YY53	S487	-	-	Q15596_S487;	897;	P	7;	7	5+ obs. at PTM>0.95 which is >=10% and <50% of total obs.;	9;	9
MANLE	Drill	Mandrillus leucophaeus	A0A2K5YY53	S493	-	-	Q15596_S493;	903;	P	23;	23	5+ obs. at PTM>0.95 which is >=10% and <50% of total obs.;	192;	192
MANLE	Drill	Mandrillus leucophaeus	A0A2K5YY53	S499	-	-	Q15596_S499;	909;	P	14;	14	5+ obs. at PTM>0.95 which is >=10% and <50% of total obs.;	69;	69
MANLE	Drill	Mandrillus leucophaeus	A0A2K5YY53	S565	-	-	Q15596_S565;	1016;	P	15;	15	5+ obs. at PTM>0.95 which is >=50% and <90% of total obs.;	439;	439
MANLE	Drill	Mandrillus leucophaeus	A0A2K5YY53	S699	-	-	Q15596_S699;	1248;	P	23;	23	5+ obs. at PTM>0.95 which is >=10% and <50% of total obs.;	57;	57
MANLE	Drill	Mandrillus leucophaeus	A0A2K5YY53	S736	-	-	Q15596_S736;	1292;	P	25;	25	5+ obs. at PTM>0.95 which is >=10% and <50% of total obs.;	88;	88
MANLE	Drill	Mandrillus leucophaeus	A0A2K5YY53	T854	-	-	Q15596_T854;	1486;	P	6;	6	5+ obs. at PTM>0.95 which is >=10% and <50% of total obs.;	15;	15
MANLE	Drill	Mandrillus leucophaeus	A0A2K5YY69	S12	-	-	O43399_S12;	445;	P	27;	27	5+ obs. at PTM>0.95 which is >=50% and <90% of total obs.;	2038;	2038
MANLE	Drill	Mandrillus leucophaeus	A0A2K5YY69	S21	-	-	O43399_S21;	461;	M	26;	26	5+ obs. at PTM>0.95 which is >=10% and <50% of total obs.;	517;	517
MANLE	Drill	Mandrillus leucophaeus	A0A2K5YY69	S96	-	-	O43399_S96;	580;	W	26;	26	5+ obs. at PTM>0.95 which is >=50% and <90% of total obs.;	216;	216
MANLE	Drill	Mandrillus leucophaeus	A0A2K5YY69	S134	-	-	O43399_S134;	674;	Q	22;	22	5+ obs. at PTM>0.95 which is >=90% of total obs.;	20;	20
MANLE	Drill	Mandrillus leucophaeus	A0A2K5YY69	S149	-	-	O43399_S149;	689;	A	8;	8	5+ obs. at PTM>0.95 which is >=10% and <50% of total obs.;	28;	28
MANLE	Drill	Mandrillus leucophaeus	A0A2K5YY69	S189	-	-	O43399_S166;	738;	F	96;	96	5+ obs. at PTM>0.95 which is >=10% and <50% of total obs.;	1038;	1038
MANLE	Drill	Mandrillus leucophaeus	A0A2K5YY81	S224	-	-	Q8N3F8_S273;	1014;	P	11;	11	5+ obs. at PTM>0.95 which is >=10% and <50% of total obs.;	18;	18
MANLE	Drill	Mandrillus leucophaeus	A0A2K5YY81	S365	-	-	Q8N3F8_S414;	1430;	P	5;	5	5+ obs. at PTM>0.95 which is >=10% and <50% of total obs.;	34;	34
MANLE	Drill	Mandrillus leucophaeus	A0A2K5YY81	S433	-	-	Q8N3F8_S484;	1599;	A	28;	28	5+ obs. at PTM>0.95 which is >=10% and <50% of total obs.;	748;	748
MANLE	Drill	Mandrillus leucophaeus	A0A2K5YY81	S435	-	-	Q8N3F8_S486;	1601;	P	33;	33	5+ obs. at PTM>0.95 which is >=50% and <90% of total obs.;	896;	896
MANLE	Drill	Mandrillus leucophaeus	A0A2K5YY81	S527	-	-	Q8N3F8_S578;	1826;	P	38;	38	5+ obs. at PTM>0.95 which is >=90% of total obs.;	781;	781
MANLE	Drill	Mandrillus leucophaeus	A0A2K5YY81	S589	-	-	Q8N3F8_S640;	2031;	P	16;	16	5+ obs. at PTM>0.95 which is >=10% and <50% of total obs.;	337;	337
MANLE	Drill	Mandrillus leucophaeus	A0A2K5YY81	S593	-	-	Q8N3F8_S644;	2035;	P	11;	11	5+ obs. at PTM>0.95 which is >=10% and <50% of total obs.;	160;	160
MANLE	Drill	Mandrillus leucophaeus	A0A2K5YY82	S381	-	-	Q9Y2X7_S388;	1390;	D	220;	220	5+ obs. at PTM>0.95 which is >=10% and <50% of total obs.;	158;	158
MANLE	Drill	Mandrillus leucophaeus	A0A2K5YY82	S403	-	-	Q9Y2X7_S410;	1443;	M	25;	25	5+ obs. at PTM>0.95 which is >=10% and <50% of total obs.;	320;	320
MANLE	Drill	Mandrillus leucophaeus	A0A2K5YY82	T473	-	-	Q9Y2X7_T480;	1576;	P	14;	14	5+ obs. at PTM>0.95 which is >=50% and <90% of total obs.;	54;	54
MANLE	Drill	Mandrillus leucophaeus	A0A2K5YY82	S529	-	-	Q9Y2X7_S536;	1685;	T	12;	12	5+ obs. at PTM>0.95 which is >=10% and <50% of total obs.;	8;	8
MANLE	Drill	Mandrillus leucophaeus	A0A2K5YY82	S564	-	-	Q9Y2X7_S571;	1727;	P	19;	19	5+ obs. at PTM>0.95 which is >=10% and <50% of total obs.;	76;	76
MANLE	Drill	Mandrillus leucophaeus	A0A2K5YY82	S585	-	-	Q9Y2X7_S592;	1766;	G	172;	172	5+ obs. at PTM>0.95 which is >=10% and <50% of total obs.;	670;	670
MANLE	Drill	Mandrillus leucophaeus	A0A2K5YY95	S234	-	-	Q13207_S360;	873;	D	7;	7	5+ obs. at PTM>0.95 which is >=50% and <90% of total obs.;	63;	63
MANLE	Drill	Mandrillus leucophaeus	A0A2K5YY95	S253	-	-	Q13207_S379;	911;	P	11;	11	5+ obs. at PTM>0.95 which is >=10% and <50% of total obs.;	35;	35
MANLE	Drill	Mandrillus leucophaeus	A0A2K5YY95	S527	-	-	Q13207_S653;	1421;	R	11;	11	5+ obs. at PTM>0.95 which is >=50% and <90% of total obs.;	241;	241
MANLE	Drill	Mandrillus leucophaeus	A0A2K5YY95	S531	-	-	Q13207_S657;	1425;	P	11;	11	5+ obs. at PTM>0.95 which is >=50% and <90% of total obs.;	282;	282
MANLE	Drill	Mandrillus leucophaeus	A0A2K5YY95	S579	-	-	Q13207_S705;	1535;	P	10;	10	5+ obs. at PTM>0.95 which is >=50% and <90% of total obs.;	21;	21
MANLE	Drill	Mandrillus leucophaeus	A0A2K5YY95	S584	-	-	Q13207_S710;	1553;	P	12;	12	5+ obs. at PTM>0.95 which is >=50% and <90% of total obs.;	21;	21
MANLE	Drill	Mandrillus leucophaeus	A0A2K5YYA3	S129	-	-	P61020_S123;	224;	P	9;	9	5+ obs. at PTM>0.95 which is >=50% and <90% of total obs.;	31;	31
MANLE	Drill	Mandrillus leucophaeus	A0A2K5YYB0	S53	-	-	O95361_S60;	189;	D	7;	7	5+ obs. at PTM>0.95 which is >=10% and <50% of total obs.;	174;	174
MANLE	Drill	Mandrillus leucophaeus	A0A2K5YYB2	S1665	-	-	Q8N1I0_S1620;	2830;	P	16;	16	5+ obs. at PTM>0.95 which is >=10% and <50% of total obs.;	33;	33
MANLE	Drill	Mandrillus leucophaeus	A0A2K5YYB2	S1676	-	-	Q8N1I0_S1631;	2844;	P	8;	8	5+ obs. at PTM>0.95 which is >=10% and <50% of total obs.;	45;	45
MANLE	Drill	Mandrillus leucophaeus	A0A2K5YYB2	S1745	-	-	Q8N1I0_S1700;	2951;	P	13;	13	5+ obs. at PTM>0.95 which is >=10% and <50% of total obs.;	62;	62
MANLE	Drill	Mandrillus leucophaeus	A0A2K5YYB2	S1762	-	-	Q8N1I0_S1717;	2997;	P	5;	5	5+ obs. at PTM>0.95 which is >=50% and <90% of total obs.;	7;	7
MANLE	Drill	Mandrillus leucophaeus	A0A2K5YYB2	S1769	-	-	Q8N1I0_S1724;	3006;	A	6;	6	5+ obs. at PTM>0.95 which is >=50% and <90% of total obs.;	8;	8
MANLE	Drill	Mandrillus leucophaeus	A0A2K5YYB2	S1795	-	-	Q8N1I0_S1750;	3096;	D	5;	5	5+ obs. at PTM>0.95 which is >=50% and <90% of total obs.;	12;	12
MANLE	Drill	Mandrillus leucophaeus	A0A2K5YYB2	T1944	-	-	Q8N1I0_T1899;	3287;	P	10;	10	5+ obs. at PTM>0.95 which is >=50% and <90% of total obs.;	109;	109
MANLE	Drill	Mandrillus leucophaeus	A0A2K5YYC6	S273	-	-	Q9Y2L5_S273;	751;	D	7;	7	5+ obs. at PTM>0.95 which is >=10% and <50% of total obs.;	36;	36
MANLE	Drill	Mandrillus leucophaeus	A0A2K5YYC6	S971	-	-	Q9Y2L5_S971;	2681;	P	67;	67	5+ obs. at PTM>0.95 which is >=50% and <90% of total obs.;	10;	10
MANLE	Drill	Mandrillus leucophaeus	A0A2K5YYD0	S35	-	-	O00512_S35;	144;	P	6;	6	5+ obs. at PTM>0.95 which is >=10% and <50% of total obs.;	10;	10
MANLE	Drill	Mandrillus leucophaeus	A0A2K5YYD0	S104	-	-	O00512_S104;	232;	A	15;	15	5+ obs. at PTM>0.95 which is >=10% and <50% of total obs.;	27;	27
MANLE	Drill	Mandrillus leucophaeus	A0A2K5YYD0	T115	-	-	O00512_T115;	243;	P	34;	34	5+ obs. at PTM>0.95 which is >=10% and <50% of total obs.;	40;	40
MANLE	Drill	Mandrillus leucophaeus	A0A2K5YYD0	T257	-	-	O00512_T257;	479;	P	5;	5	5+ obs. at PTM>0.95 which is >=50% and <90% of total obs.;	66;	66
MANLE	Drill	Mandrillus leucophaeus	A0A2K5YYD0	S278	-	-	O00512_S278;	506;	P	11;	11	5+ obs. at PTM>0.95 which is >=90% of total obs.;	54;	54
MANLE	Drill	Mandrillus leucophaeus	A0A2K5YYD0	T315	-	-	O00512_T315;	546;	P	31;	31	5+ obs. at PTM>0.95 which is >=10% and <50% of total obs.;	90;	90
MANLE	Drill	Mandrillus leucophaeus	A0A2K5YYD0	S687	-	-	O00512_S687;	1003;	P	22;	22	5+ obs. at PTM>0.95 which is >=10% and <50% of total obs.;	148;	148
MANLE	Drill	Mandrillus leucophaeus	A0A2K5YYD0	S857	-	-	O00512_S857;	1221;	P	5;	5	5+ obs. at PTM>0.95 which is >=10% and <50% of total obs.;	16;	16
MANLE	Drill	Mandrillus leucophaeus	A0A2K5YYD0	S917	-	-	O00512_S917;	1297;	P	12;	12	5+ obs. at PTM>0.95 which is >=10% and <50% of total obs.;	85;	85
MANLE	Drill	Mandrillus leucophaeus	A0A2K5YYE2	S25	-	-	Q96SW2_S25;	257;	E	21;	21	5+ obs. at PTM>0.95 which is >=10% and <50% of total obs.;	54;	54
MANLE	Drill	Mandrillus leucophaeus	A0A2K5YYE9	S46	-	-	O95544_S46;	437;	L	23;	23	5+ obs. at PTM>0.95 which is >=10% and <50% of total obs.;	69;	69
MANLE	Drill	Mandrillus leucophaeus	A0A2K5YYE9	S48	-	-	O95544_S48;	467;	A	22;	22	5+ obs. at PTM>0.95 which is >=10% and <50% of total obs.;	80;	80
MANLE	Drill	Mandrillus leucophaeus	A0A2K5YYE9	S64	-	-	O95544_S64;	549;	L	30;	30	5+ obs. at PTM>0.95 which is >=10% and <50% of total obs.;	235;	235
MANLE	Drill	Mandrillus leucophaeus	A0A2K5YYG0	S98	-	-	Q9BUF7_S96;	2362;	S	6;	6	5+ obs. at PTM>0.95 which is >=10% and <50% of total obs.;	6;	6
MANLE	Drill	Mandrillus leucophaeus	A0A2K5YYK0	S439	-	-	O75069_S438;	710;	A	22;	22	5+ obs. at PTM>0.95 which is >=90% of total obs.;	452;	452
MANLE	Drill	Mandrillus leucophaeus	A0A2K5YYK8	S151	-	-	Q03111_S155;	546;	P	6;	6	5+ obs. at PTM>0.95 which is >=10% and <50% of total obs.;	9;	9
MANLE	Drill	Mandrillus leucophaeus	A0A2K5YYK8	S193	-	-	Q03111_S292;	1080;	P	25;	25	5+ obs. at PTM>0.95 which is >=10% and <50% of total obs.;	70;	70
MANLE	Drill	Mandrillus leucophaeus	A0A2K5YYK8	S258	-	-	Q03111_S359;	1333;	N	15;	15	5+ obs. at PTM>0.95 which is >=10% and <50% of total obs.;	60;	60
MANLE	Drill	Mandrillus leucophaeus	A0A2K5YYK8	S260	-	-	Q03111_S361;	1335;	E	14;	14	5+ obs. at PTM>0.95 which is >=50% and <90% of total obs.;	79;	79
MANLE	Drill	Mandrillus leucophaeus	A0A2K5YYK8	S374	-	-	Q03111_S475;	1731;	P	24;	24	5+ obs. at PTM>0.95 which is >=10% and <50% of total obs.;	116;	116
MANLE	Drill	Mandrillus leucophaeus	A0A2K5YYM2	T60	-	-	Q5W0B1_T60;	209;	P	21;	21	5+ obs. at PTM>0.95 which is >=90% of total obs.;	11;	11
MANLE	Drill	Mandrillus leucophaeus	A0A2K5YYM2	S210	-	-	Q5W0B1_S210;	359;	P	15;	15	5+ obs. at PTM>0.95 which is >=10% and <50% of total obs.;	50;	50
MANLE	Drill	Mandrillus leucophaeus	A0A2K5YYM2	S526	-	-	Q5W0B1_S526;	718;	E	25;	25	5+ obs. at PTM>0.95 which is >=10% and <50% of total obs.;	26;	26
MANLE	Drill	Mandrillus leucophaeus	A0A2K5YYM2	S553	-	-	Q5W0B1_S553;	746;	P	7;	7	5+ obs. at PTM>0.95 which is >=10% and <50% of total obs.;	29;	29
MANLE	Drill	Mandrillus leucophaeus	A0A2K5YYM2	S561	-	-	Q5W0B1_S561;	755;	L	5;	5	5+ obs. at PTM>0.95 which is >=50% and <90% of total obs.;	22;	22
MANLE	Drill	Mandrillus leucophaeus	A0A2K5YYM2	S570	-	-	Q5W0B1_S570;	779;	S	10;	10	5+ obs. at PTM>0.95 which is >=10% and <50% of total obs.;	8;	8
MANLE	Drill	Mandrillus leucophaeus	A0A2K5YYM2	S719	-	-	Q5W0B1_S719;	965;	P	24;	24	5+ obs. at PTM>0.95 which is >=10% and <50% of total obs.;	99;	99
MANLE	Drill	Mandrillus leucophaeus	A0A2K5YYP6	S602	-	-	Q5W0V3_S617;	1303;	P	9;	9	5+ obs. at PTM>0.95 which is >=90% of total obs.;	9;	9
MANLE	Drill	Mandrillus leucophaeus	A0A2K5YYP8	S938	-	-	Q8TF46_S989;	1912;	P	9;	9	5+ obs. at PTM>0.95 which is >=50% and <90% of total obs.;	18;	18
MANLE	Drill	Mandrillus leucophaeus	A0A2K5YYR4	S101	-	-	Q5D1E8_S99;	328;	P	7;	7	5+ obs. at PTM>0.95 which is >=10% and <50% of total obs.;	52;	52
MANLE	Drill	Mandrillus leucophaeus	A0A2K5YYR4	S388	-	-	Q5D1E8_S386;	725;	P	7;	7	5+ obs. at PTM>0.95 which is >=50% and <90% of total obs.;	13;	13
MANLE	Drill	Mandrillus leucophaeus	A0A2K5YYR9	S51	-	-	Q9NRW4_S58;	387;	P	7;	7	5+ obs. at PTM>0.95 which is >=10% and <50% of total obs.;	15;	15
MANLE	Drill	Mandrillus leucophaeus	A0A2K5YYS3	S496	-	-	Q5H9F3_S496;	1881;	P	5;	5	5+ obs. at PTM>0.95 which is >=90% of total obs.;	60;	60
MANLE	Drill	Mandrillus leucophaeus	A0A2K5YYS3	S613	-	-	Q5H9F3_S613;	2088;	P	7;	7	5+ obs. at PTM>0.95 which is >=50% and <90% of total obs.;	28;	28
MANLE	Drill	Mandrillus leucophaeus	A0A2K5YYS3	S1033	-	-	Q5H9F3_S1033;	3123;	S	13;	13	5+ obs. at PTM>0.95 which is >=50% and <90% of total obs.;	27;	27
MANLE	Drill	Mandrillus leucophaeus	A0A2K5YYS3	T1314	-	-	Q5H9F3_T1314;	3756;	N	5;	5	5+ obs. at PTM>0.95 which is >=90% of total obs.;	5;	5
MANLE	Drill	Mandrillus leucophaeus	A0A2K5YYS4	S449	-	-	Q9UK59_S514;	1114;	D	23;	23	5+ obs. at PTM>0.95 which is >=90% of total obs.;	219;	219
MANLE	Drill	Mandrillus leucophaeus	A0A2K5YYS6	S203	-	-	O00192_S203;	449;	L	21;	21	5+ obs. at PTM>0.95 which is >=10% and <50% of total obs.;	17;	17
MANLE	Drill	Mandrillus leucophaeus	A0A2K5YYS6	S267	-	-	O00192_S267;	562;	L	11;	11	5+ obs. at PTM>0.95 which is >=10% and <50% of total obs.;	158;	158
MANLE	Drill	Mandrillus leucophaeus	A0A2K5YYS6	S335	-	-	O00192_S335;	772;	L	10;	10	5+ obs. at PTM>0.95 which is >=10% and <50% of total obs.;	18;	18
MANLE	Drill	Mandrillus leucophaeus	A0A2K5YYS6	S343	-	-	O00192_S343;	781;	P	6;	6	5+ obs. at PTM>0.95 which is >=10% and <50% of total obs.;	27;	27
MANLE	Drill	Mandrillus leucophaeus	A0A2K5YYS6	T642	-	-	O00192_T642;	1161;	L	51;	51	5+ obs. at PTM>0.95 which is >=90% of total obs.;	209;	209
MANLE	Drill	Mandrillus leucophaeus	A0A2K5YYS6	S864	-	-	O00192_S864;	1473;	P	10;	10	5+ obs. at PTM>0.95 which is >=10% and <50% of total obs.;	51;	51
MANLE	Drill	Mandrillus leucophaeus	A0A2K5YYT3	S109	-	-	Q14151_S109;	933;	R	19;	19	5+ obs. at PTM>0.95 which is >=50% and <90% of total obs.;	151;	151
MANLE	Drill	Mandrillus leucophaeus	A0A2K5YYT3	S194	-	-	Q14151_S194;	1292;	S	8;	8	5+ obs. at PTM>0.95 which is >=10% and <50% of total obs.;	45;	45
MANLE	Drill	Mandrillus leucophaeus	A0A2K5YYT3	S207	-	-	Q14151_S207;	1308;	L	18;	18	5+ obs. at PTM>0.95 which is >=50% and <90% of total obs.;	192;	192
MANLE	Drill	Mandrillus leucophaeus	A0A2K5YYT3	S262	-	-	Q14151_S262;	1440;	A	7;	7	5+ obs. at PTM>0.95 which is >=50% and <90% of total obs.;	22;	22
MANLE	Drill	Mandrillus leucophaeus	A0A2K5YYT3	S287	-	-	Q14151_S287;	1492;	L	24;	24	5+ obs. at PTM>0.95 which is >=90% of total obs.;	319;	319
MANLE	Drill	Mandrillus leucophaeus	A0A2K5YYT3	S343	-	-	Q14151_S343;	1622;	P	33;	33	5+ obs. at PTM>0.95 which is >=10% and <50% of total obs.;	1566;	1566
MANLE	Drill	Mandrillus leucophaeus	A0A2K5YYT3	S444	-	-	Q14151_S444;	2277;	P	14;	14	5+ obs. at PTM>0.95 which is >=50% and <90% of total obs.;	34;	34
MANLE	Drill	Mandrillus leucophaeus	A0A2K5YYT3	S513	-	-	Q14151_S513;	2635;	V	14;	14	5+ obs. at PTM>0.95 which is >=50% and <90% of total obs.;	55;	55
MANLE	Drill	Mandrillus leucophaeus	A0A2K5YYT3	S827	-	-	Q14151_S827;	3400;	D	8;	8	5+ obs. at PTM>0.95 which is >=10% and <50% of total obs.;	10;	10
MANLE	Drill	Mandrillus leucophaeus	A0A2K5YYT3	S832	-	-	Q14151_S832;	3425;	E	12;	12	5+ obs. at PTM>0.95 which is >=90% of total obs.;	26;	26
MANLE	Drill	Mandrillus leucophaeus	A0A2K5YYT3	S886	-	-	Q14151_S886;	3554;	G	5;	5	5+ obs. at PTM>0.95 which is >=50% and <90% of total obs.;	11;	11
MANLE	Drill	Mandrillus leucophaeus	A0A2K5YYT8	S7	-	-	Q01105_S7;	123;	P	34;	34	5+ obs. at PTM>0.95 which is >=90% of total obs.;	6384;	6384
MANLE	Drill	Mandrillus leucophaeus	A0A2K5YYT8	S63	-	-	Q01105_S63;	295;	E	17;	17	5+ obs. at PTM>0.95 which is >=90% of total obs.;	139;	139
MANLE	Drill	Mandrillus leucophaeus	A0A2K5YYT8	S161	-	-	Q01105_S161;	403;	G	8;	8	5+ obs. at PTM>0.95 which is >=50% and <90% of total obs.;	36;	36
MANLE	Drill	Mandrillus leucophaeus	A0A2K5YYU4	S124	-	-	O15525_S124;	343;	P	12;	12	5+ obs. at PTM>0.95 which is >=10% and <50% of total obs.;	8;	8
MANLE	Drill	Mandrillus leucophaeus	A0A2K5YYU5	S52	-	-	Q96HJ3_S52;	508;	P	7;	7	5+ obs. at PTM>0.95 which is >=10% and <50% of total obs.;	18;	18
MANLE	Drill	Mandrillus leucophaeus	A0A2K5YYV9	S415	-	-	P06576_S415;	1205;	E	14;	14	5+ obs. at PTM>0.95 which is >=50% and <90% of total obs.;	17;	17
MANLE	Drill	Mandrillus leucophaeus	A0A2K5YYW2	S377	-	-	Q8IZ41_S377;	580;	P	9;	9	5+ obs. at PTM>0.95 which is >=50% and <90% of total obs.;	31;	31
MANLE	Drill	Mandrillus leucophaeus	A0A2K5YYW2	S393	-	-	Q8IZ41_S393;	602;	P	6;	6	5+ obs. at PTM>0.95 which is >=10% and <50% of total obs.;	5;	5
MANLE	Drill	Mandrillus leucophaeus	A0A2K5YYX2	S608	-	-	Q9Y2L6_S608;	860;	P	5;	5	5+ obs. at PTM>0.95 which is >=50% and <90% of total obs.;	6;	6
MANLE	Drill	Mandrillus leucophaeus	A0A2K5YYX2	S628	-	-	Q9Y2L6_S628;	884;	I	9;	9	5+ obs. at PTM>0.95 which is >=10% and <50% of total obs.;	65;	65
MANLE	Drill	Mandrillus leucophaeus	A0A2K5YYX2	S694	-	-	Q9P2Q2_S711;	1218;	L	7;	7	5+ obs. at PTM>0.95 which is >=50% and <90% of total obs.;	41;	41
MANLE	Drill	Mandrillus leucophaeus	A0A2K5YYX2	S778	-	-	Q9P2Q2_S800;	1336;	M	18;	18	5+ obs. at PTM>0.95 which is >=10% and <50% of total obs.;	62;	62
MANLE	Drill	Mandrillus leucophaeus	A0A2K5YYX9	S164	-	-	Q99933_S223;	508;	P	6;	6	5+ obs. at PTM>0.95 which is >=90% of total obs.;	29;	29
MANLE	Drill	Mandrillus leucophaeus	A0A2K5YYY4	S174	-	-	Q9Y4C8_S174;	616;	D	9;	9	5+ obs. at PTM>0.95 which is >=50% and <90% of total obs.;	61;	61
MANLE	Drill	Mandrillus leucophaeus	A0A2K5YYY4	S176	-	-	Q9Y4C8_S176;	625;	G	9;	9	5+ obs. at PTM>0.95 which is >=50% and <90% of total obs.;	61;	61
MANLE	Drill	Mandrillus leucophaeus	A0A2K5YYY4	S180	-	-	Q9Y4C8_S180;	629;	E	9;	9	5+ obs. at PTM>0.95 which is >=50% and <90% of total obs.;	61;	61
MANLE	Drill	Mandrillus leucophaeus	A0A2K5YYY4	S488	-	-	Q9Y4C8_S489;	1077;	A	21;	21	5+ obs. at PTM>0.95 which is >=10% and <50% of total obs.;	6;	6
MANLE	Drill	Mandrillus leucophaeus	A0A2K5YYY8	S682	-	-	Q96KQ4_S681;	1254;	P	11;	11	5+ obs. at PTM>0.95 which is >=10% and <50% of total obs.;	8;	8
MANLE	Drill	Mandrillus leucophaeus	A0A2K5YZ00	S110	-	-	Q13469_S110;	338;	P	7;	7	5+ obs. at PTM>0.95 which is >=10% and <50% of total obs.;	6;	6
MANLE	Drill	Mandrillus leucophaeus	A0A2K5YZ00	S148	-	-	Q13469_S148;	417;	P	12;	12	5+ obs. at PTM>0.95 which is >=90% of total obs.;	147;	147
MANLE	Drill	Mandrillus leucophaeus	A0A2K5YZ00	S236	-	-	Q13469_S236;	574;	P	14;	14	5+ obs. at PTM>0.95 which is >=10% and <50% of total obs.;	26;	26
MANLE	Drill	Mandrillus leucophaeus	A0A2K5YZ00	S243	-	-	Q13469_S243;	584;	R	13;	13	5+ obs. at PTM>0.95 which is >=10% and <50% of total obs.;	10;	10
MANLE	Drill	Mandrillus leucophaeus	A0A2K5YZ00	S255	-	-	Q13469_S255;	599;	C	7;	7	5+ obs. at PTM>0.95 which is >=10% and <50% of total obs.;	41;	41
MANLE	Drill	Mandrillus leucophaeus	A0A2K5YZ00	S268	-	-	Q13469_S268;	613;	P	5;	5	5+ obs. at PTM>0.95 which is >=10% and <50% of total obs.;	12;	12
MANLE	Drill	Mandrillus leucophaeus	A0A2K5YZ23	S153	-	-	O14907_S61;	886;	E	9;	9	5+ obs. at PTM>0.95 which is >=50% and <90% of total obs.;	101;	101
MANLE	Drill	Mandrillus leucophaeus	A0A2K5YZ27	S19	-	-	Q9Y534_S19;	178;	P	5;	5	5+ obs. at PTM>0.95 which is >=50% and <90% of total obs.;	40;	40
MANLE	Drill	Mandrillus leucophaeus	A0A2K5YZ27	S47	-	-	Q9Y534_S47;	343;	P	9;	9	5+ obs. at PTM>0.95 which is >=50% and <90% of total obs.;	44;	44
MANLE	Drill	Mandrillus leucophaeus	A0A2K5YZ39	T199	-	-	P17612_T198;P22612_T198;	663;608;	L	265;257;	261	5+ obs. at PTM>0.95 which is >=10% and <50% of total obs.;5+ obs. at PTM>0.95 which is >=10% and <50% of total obs.;	495;495;	495
MANLE	Drill	Mandrillus leucophaeus	A0A2K5YZ39	S340	-	-	P17612_S339;	819;	I	51;	51	5+ obs. at PTM>0.95 which is >=10% and <50% of total obs.;	355;	355
MANLE	Drill	Mandrillus leucophaeus	A0A2K5YZ42	S1226	-	-	Q02880_S1236;	2140;	P	15;	15	5+ obs. at PTM>0.95 which is >=10% and <50% of total obs.;	45;	45
MANLE	Drill	Mandrillus leucophaeus	A0A2K5YZ42	S1326	-	-	Q02880_S1336;	2313;	D	25;	25	5+ obs. at PTM>0.95 which is >=10% and <50% of total obs.;	17;	17
MANLE	Drill	Mandrillus leucophaeus	A0A2K5YZ42	S1330	-	-	Q02880_S1340;	2317;	K	20;	20	5+ obs. at PTM>0.95 which is >=10% and <50% of total obs.;	12;	12
MANLE	Drill	Mandrillus leucophaeus	A0A2K5YZ42	S1332	-	-	Q02880_S1342;	2321;	E	22;	22	5+ obs. at PTM>0.95 which is >=10% and <50% of total obs.;	139;	139
MANLE	Drill	Mandrillus leucophaeus	A0A2K5YZ42	S1334	-	-	Q02880_S1344;	2324;	D	21;	21	5+ obs. at PTM>0.95 which is >=10% and <50% of total obs.;	169;	169
MANLE	Drill	Mandrillus leucophaeus	A0A2K5YZ42	S1365	-	-	Q02880_S1375;	2361;	E	26;	26	5+ obs. at PTM>0.95 which is >=50% and <90% of total obs.;	436;	436
MANLE	Drill	Mandrillus leucophaeus	A0A2K5YZ42	S1390	-	-	Q02880_S1400;	2405;	P	49;	49	5+ obs. at PTM>0.95 which is >=10% and <50% of total obs.;	748;	748
MANLE	Drill	Mandrillus leucophaeus	A0A2K5YZ42	S1403	-	-	Q02880_S1413;	2420;	D	44;	44	5+ obs. at PTM>0.95 which is >=10% and <50% of total obs.;	516;	516
MANLE	Drill	Mandrillus leucophaeus	A0A2K5YZ42	S1414	-	-	Q02880_S1424;	2431;	P	36;	36	5+ obs. at PTM>0.95 which is >=10% and <50% of total obs.;	269;	269
MANLE	Drill	Mandrillus leucophaeus	A0A2K5YZ42	S1431	-	-	Q02880_S1441;	2452;	Q	8;	8	5+ obs. at PTM>0.95 which is >=10% and <50% of total obs.;	64;	64
MANLE	Drill	Mandrillus leucophaeus	A0A2K5YZ42	S1456	-	-	Q02880_S1466;	2523;	N	43;	43	5+ obs. at PTM>0.95 which is >=10% and <50% of total obs.;	993;	993
MANLE	Drill	Mandrillus leucophaeus	A0A2K5YZ42	S1512	-	-	Q02880_S1522;	2637;	D	58;	58	5+ obs. at PTM>0.95 which is >=10% and <50% of total obs.;	3034;	3034
MANLE	Drill	Mandrillus leucophaeus	A0A2K5YZ42	S1514	-	-	Q02880_S1524;	2639;	D	60;	60	5+ obs. at PTM>0.95 which is >=10% and <50% of total obs.;	3171;	3171
MANLE	Drill	Mandrillus leucophaeus	A0A2K5YZ42	S1516	-	-	Q02880_S1526;	2642;	E	31;	31	5+ obs. at PTM>0.95 which is >=10% and <50% of total obs.;	1010;	1010
MANLE	Drill	Mandrillus leucophaeus	A0A2K5YZ42	S1540	-	-	Q02880_S1550;	2691;	G	51;	51	5+ obs. at PTM>0.95 which is >=10% and <50% of total obs.;	540;	540
MANLE	Drill	Mandrillus leucophaeus	A0A2K5YZ42	S1542	-	-	Q02880_S1552;	2693;	E	52;	52	5+ obs. at PTM>0.95 which is >=10% and <50% of total obs.;	587;	587
MANLE	Drill	Mandrillus leucophaeus	A0A2K5YZ42	S1571	-	-	Q02880_S1581;	2765;	D	40;	40	5+ obs. at PTM>0.95 which is >=10% and <50% of total obs.;	839;	839
MANLE	Drill	Mandrillus leucophaeus	A0A2K5YZ42	S1603	-	-	Q02880_S1613;	2812;	D	11;	11	5+ obs. at PTM>0.95 which is >=50% and <90% of total obs.;	452;	452
MANLE	Drill	Mandrillus leucophaeus	A0A2K5YZ54	S38	-	-	Q06587_S38;	168;	P	22;	22	5+ obs. at PTM>0.95 which is >=50% and <90% of total obs.;	315;	315
MANLE	Drill	Mandrillus leucophaeus	A0A2K5YZ54	S140	-	-	Q06587_S140;	356;	I	8;	8	5+ obs. at PTM>0.95 which is >=10% and <50% of total obs.;	10;	10
MANLE	Drill	Mandrillus leucophaeus	A0A2K5YZ54	S229	-	-	Q06587_S229;	610;	E	8;	8	5+ obs. at PTM>0.95 which is >=10% and <50% of total obs.;	7;	7
MANLE	Drill	Mandrillus leucophaeus	A0A2K5YZ54	S248	-	-	Q06587_S248;	657;	P	8;	8	5+ obs. at PTM>0.95 which is >=10% and <50% of total obs.;	63;	63
MANLE	Drill	Mandrillus leucophaeus	A0A2K5YZ54	S254	-	-	Q06587_S254;	672;	P	7;	7	5+ obs. at PTM>0.95 which is >=10% and <50% of total obs.;	48;	48
MANLE	Drill	Mandrillus leucophaeus	A0A2K5YZ55	S150	-	-	Q70J99_S150;	3245;	P	14;	14	5+ obs. at PTM>0.95 which is >=10% and <50% of total obs.;	184;	184
MANLE	Drill	Mandrillus leucophaeus	A0A2K5YZ59	T470	-	-	Q8TAF7_T492;	1586;	G	7;	7	5+ obs. at PTM>0.95 which is >=50% and <90% of total obs.;	5;	5
MANLE	Drill	Mandrillus leucophaeus	A0A2K5YZ71	S310	-	-	Q6PCB8_S309;	579;	N	5;	5	5+ obs. at PTM>0.95 which is >=10% and <50% of total obs.;	21;	21
MANLE	Drill	Mandrillus leucophaeus	A0A2K5YZB3	S28	-	-	Q8IYL3_S28;	146;	A	14;	14	5+ obs. at PTM>0.95 which is >=90% of total obs.;	12;	12
MANLE	Drill	Mandrillus leucophaeus	A0A2K5YZB3	S148	-	-	Q8IYL3_S148;	325;	G	12;	12	5+ obs. at PTM>0.95 which is >=10% and <50% of total obs.;	22;	22
MANLE	Drill	Mandrillus leucophaeus	A0A2K5YZB3	S189	-	-	Q8IYL3_S189;	368;	N	9;	9	5+ obs. at PTM>0.95 which is >=10% and <50% of total obs.;	31;	31
MANLE	Drill	Mandrillus leucophaeus	A0A2K5YZC4	S422	-	-	Q9H4Z2_S418;	1256;	D	7;	7	5+ obs. at PTM>0.95 which is >=10% and <50% of total obs.;	8;	8
MANLE	Drill	Mandrillus leucophaeus	A0A2K5YZC4	S980	-	-	Q9H4Z2_S976;	1951;	P	10;	10	5+ obs. at PTM>0.95 which is >=90% of total obs.;	54;	54
MANLE	Drill	Mandrillus leucophaeus	A0A2K5YZC4	S1011	-	-	Q9H4Z2_S1007;	1989;	P	8;	8	5+ obs. at PTM>0.95 which is >=50% and <90% of total obs.;	243;	243
MANLE	Drill	Mandrillus leucophaeus	A0A2K5YZC4	S1157	-	-	Q9H4Z2_S1153;	2153;	D	9;	9	5+ obs. at PTM>0.95 which is >=50% and <90% of total obs.;	15;	15
MANLE	Drill	Mandrillus leucophaeus	A0A2K5YZE0	T530	-	-	P05362_T530;	2008;	P	16;	16	5+ obs. at PTM>0.95 which is >=50% and <90% of total obs.;	96;	96
MANLE	Drill	Mandrillus leucophaeus	A0A2K5YZG9	S59	-	-	P50395_S61;	262;	P	19;	19	5+ obs. at PTM>0.95 which is >=50% and <90% of total obs.;	1024;	1024
MANLE	Drill	Mandrillus leucophaeus	A0A2K5YZG9	S380	-	-	P50395_S382;	663;	I	6;	6	5+ obs. at PTM>0.95 which is >=50% and <90% of total obs.;	16;	16
MANLE	Drill	Mandrillus leucophaeus	A0A2K5YZH0	S378	-	-	Q9UKT9_S378;	616;	P	5;	5	5+ obs. at PTM>0.95 which is >=10% and <50% of total obs.;	43;	43
MANLE	Drill	Mandrillus leucophaeus	A0A2K5YZH5	S335	-	-	Q9Y2L8_S335;	605;	P	6;	6	5+ obs. at PTM>0.95 which is >=50% and <90% of total obs.;	18;	18
MANLE	Drill	Mandrillus leucophaeus	A0A2K5YZI3	S168	-	-	P17252_S226;	579;	F	66;	66	5+ obs. at PTM>0.95 which is >=10% and <50% of total obs.;	174;	174
MANLE	Drill	Mandrillus leucophaeus	A0A2K5YZI3	S261	-	-	P17252_S319;	720;	P	15;	15	5+ obs. at PTM>0.95 which is >=50% and <90% of total obs.;	66;	66
MANLE	Drill	Mandrillus leucophaeus	A0A2K5YZI3	T439	-	-	P17252_T497;	919;	F	76;	76	5+ obs. at PTM>0.95 which is >=10% and <50% of total obs.;	434;	434
MANLE	Drill	Mandrillus leucophaeus	A0A2K5YZI3	T580	-	-	P17252_T638;	1081;	P	24;	24	5+ obs. at PTM>0.95 which is >=10% and <50% of total obs.;	158;	158
MANLE	Drill	Mandrillus leucophaeus	A0A2K5YZI8	S225	-	-	Q9UER7_S213;	1734;	E	13;	13	5+ obs. at PTM>0.95 which is >=50% and <90% of total obs.;	13;	13
MANLE	Drill	Mandrillus leucophaeus	A0A2K5YZI8	S510	-	-	Q9UER7_S495;	2182;	P	82;	82	5+ obs. at PTM>0.95 which is >=10% and <50% of total obs.;	599;	599
MANLE	Drill	Mandrillus leucophaeus	A0A2K5YZI8	S683	-	-	Q9UER7_S671;	2531;	P	27;	27	5+ obs. at PTM>0.95 which is >=10% and <50% of total obs.;	345;	345
MANLE	Drill	Mandrillus leucophaeus	A0A2K5YZI8	S700	-	-	Q9UER7_S688;	2627;	P	18;	18	5+ obs. at PTM>0.95 which is >=10% and <50% of total obs.;	99;	99
MANLE	Drill	Mandrillus leucophaeus	A0A2K5YZI8	S714	-	-	Q9UER7_S702;	2675;	P	25;	25	5+ obs. at PTM>0.95 which is >=10% and <50% of total obs.;	91;	91
MANLE	Drill	Mandrillus leucophaeus	A0A2K5YZI8	S749	-	-	Q9UER7_S737;	2823;	D	16;	16	5+ obs. at PTM>0.95 which is >=10% and <50% of total obs.;	113;	113
MANLE	Drill	Mandrillus leucophaeus	A0A2K5YZI8	S751	-	-	Q9UER7_S739;	2825;	D	18;	18	5+ obs. at PTM>0.95 which is >=50% and <90% of total obs.;	135;	135
MANLE	Drill	Mandrillus leucophaeus	A0A2K5YZI9	S100	-	-	P26583_S100;	723;	A	12;	12	5+ obs. at PTM>0.95 which is >=10% and <50% of total obs.;	5;	5
MANLE	Drill	Mandrillus leucophaeus	A0A2K5YZJ0	S979	-	-	P16144_S1069;	1587;	L	9;	9	5+ obs. at PTM>0.95 which is >=90% of total obs.;	13;	13
MANLE	Drill	Mandrillus leucophaeus	A0A2K5YZJ0	S1384	-	-	P16144_S1474;	2183;	P	74;	74	5+ obs. at PTM>0.95 which is >=10% and <50% of total obs.;	111;	111
MANLE	Drill	Mandrillus leucophaeus	A0A2K5YZJ0	S1393	-	-	P16144_S1483;	2195;	T	28;	28	5+ obs. at PTM>0.95 which is >=10% and <50% of total obs.;	16;	16
MANLE	Drill	Mandrillus leucophaeus	A0A2K5YZJ0	T1440	-	-	P16144_T1530;	2346;	P	13;	13	5+ obs. at PTM>0.95 which is >=10% and <50% of total obs.;	14;	14
MANLE	Drill	Mandrillus leucophaeus	A0A2K5YZJ0	T1707	-	-	P16144_T1797;	2672;	Q	19;	19	5+ obs. at PTM>0.95 which is >=10% and <50% of total obs.;	6;	6
MANLE	Drill	Mandrillus leucophaeus	A0A2K5YZM4	S485	-	-	P11169_S485;	855;	I	19;	19	5+ obs. at PTM>0.95 which is >=50% and <90% of total obs.;	232;	232
MANLE	Drill	Mandrillus leucophaeus	A0A2K5YZN2	T351	-	-	Q53F19_T413;	723;	P	27;	27	5+ obs. at PTM>0.95 which is >=10% and <50% of total obs.;	81;	81
MANLE	Drill	Mandrillus leucophaeus	A0A2K5YZN2	S353	-	-	Q53F19_S415;	725;	P	37;	37	5+ obs. at PTM>0.95 which is >=10% and <50% of total obs.;	226;	226
MANLE	Drill	Mandrillus leucophaeus	A0A2K5YZN2	S438	-	-	Q53F19_S500;	891;	P	87;	87	5+ obs. at PTM>0.95 which is >=10% and <50% of total obs.;	45;	45
MANLE	Drill	Mandrillus leucophaeus	A0A2K5YZP5	T51	-	-	P17544_T51;	155;	P	65;	65	5+ obs. at PTM>0.95 which is >=10% and <50% of total obs.;	207;	207
MANLE	Drill	Mandrillus leucophaeus	A0A2K5YZP5	T53	-	-	P17544_T53;	159;	P	58;	58	5+ obs. at PTM>0.95 which is >=10% and <50% of total obs.;	282;	282
MANLE	Drill	Mandrillus leucophaeus	A0A2K5YZP5	T112	-	-	P17544_T112;	242;	P	80;	80	5+ obs. at PTM>0.95 which is >=10% and <50% of total obs.;	84;	84
MANLE	Drill	Mandrillus leucophaeus	A0A2K5YZP5	T337	-	-	P17544_T337;	706;	V	29;	29	5+ obs. at PTM>0.95 which is >=90% of total obs.;	9;	9
MANLE	Drill	Mandrillus leucophaeus	A0A2K5YZP5	S424	-	-	P17544_S424;	901;	P	55;	55	5+ obs. at PTM>0.95 which is >=50% and <90% of total obs.;	153;	153
MANLE	Drill	Mandrillus leucophaeus	A0A2K5YZP5	S434	-	-	P17544_S434;	916;	P	32;	32	5+ obs. at PTM>0.95 which is >=10% and <50% of total obs.;	53;	53
MANLE	Drill	Mandrillus leucophaeus	A0A2K5YZQ0	S233	-	-	Q8N961_S365;	1503;	P	7;	7	5+ obs. at PTM>0.95 which is >=90% of total obs.;	10;	10
MANLE	Drill	Mandrillus leucophaeus	A0A2K5YZQ4	S682	-	-	P25098_S670;	3237;	P	35;	35	5+ obs. at PTM>0.95 which is >=10% and <50% of total obs.;	274;	274
MANLE	Drill	Mandrillus leucophaeus	A0A2K5YZQ4	S697	-	-	P25098_S685;	3518;	A	13;	13	5+ obs. at PTM>0.95 which is >=90% of total obs.;	58;	58
MANLE	Drill	Mandrillus leucophaeus	A0A2K5YZQ5	S17	-	-	Q92674_S17;	187;	Q	6;	6	5+ obs. at PTM>0.95 which is >=50% and <90% of total obs.;	10;	10
MANLE	Drill	Mandrillus leucophaeus	A0A2K5YZQ5	S283	-	-	Q92674_S284;	590;	P	14;	14	5+ obs. at PTM>0.95 which is >=90% of total obs.;	125;	125
MANLE	Drill	Mandrillus leucophaeus	A0A2K5YZR8	S164	-	-	Q5T7N3_S164;	473;	M	10;	10	5+ obs. at PTM>0.95 which is >=10% and <50% of total obs.;	151;	151
MANLE	Drill	Mandrillus leucophaeus	A0A2K5YZS8	S91	-	-	Q9NS73_S91;	205;	P	16;	16	5+ obs. at PTM>0.95 which is >=50% and <90% of total obs.;	93;	93
MANLE	Drill	Mandrillus leucophaeus	A0A2K5YZV5	S105	-	-	O43823_S112;	271;	G	5;	5	5+ obs. at PTM>0.95 which is >=90% of total obs.;	27;	27
MANLE	Drill	Mandrillus leucophaeus	A0A2K5YZV5	S314	-	-	O43823_S323;	602;	E	66;	66	5+ obs. at PTM>0.95 which is >=50% and <90% of total obs.;	978;	978
MANLE	Drill	Mandrillus leucophaeus	A0A2K5YZV5	S319	-	-	O43823_S328;	608;	E	72;	72	5+ obs. at PTM>0.95 which is >=50% and <90% of total obs.;	1267;	1267
MANLE	Drill	Mandrillus leucophaeus	A0A2K5YZV5	S330	-	-	O43823_S339;	624;	G	45;	45	5+ obs. at PTM>0.95 which is >=50% and <90% of total obs.;	493;	493
MANLE	Drill	Mandrillus leucophaeus	A0A2K5YZW3	S1169	-	-	Q9Y4B4_S1169;	4789;	P	23;	23	5+ obs. at PTM>0.95 which is >=10% and <50% of total obs.;	66;	66
MANLE	Drill	Mandrillus leucophaeus	A0A2K5YZW3	S1172	-	-	Q9Y4B4_S1172;	4792;	P	12;	12	5+ obs. at PTM>0.95 which is >=10% and <50% of total obs.;	66;	66
MANLE	Drill	Mandrillus leucophaeus	A0A2K5YZW3	T1260	-	-	Q9Y4B4_T1260;	4947;	P	19;	19	5+ obs. at PTM>0.95 which is >=50% and <90% of total obs.;	190;	190
MANLE	Drill	Mandrillus leucophaeus	A0A2K5YZW5	S252	-	-	O43312_S272;	615;	V	12;	12	5+ obs. at PTM>0.95 which is >=10% and <50% of total obs.;	70;	70
MANLE	Drill	Mandrillus leucophaeus	A0A2K5YZX8	S278	-	-	Q9Y6X4_S278;	533;	G	5;	5	5+ obs. at PTM>0.95 which is >=10% and <50% of total obs.;	14;	14
MANLE	Drill	Mandrillus leucophaeus	A0A2K5YZX8	S635	-	-	Q9Y6X4_S635;	1941;	S	18;	18	5+ obs. at PTM>0.95 which is >=10% and <50% of total obs.;	478;	478
MANLE	Drill	Mandrillus leucophaeus	A0A2K5YZX8	S636	-	-	Q9Y6X4_S636;	1942;	S	15;	15	5+ obs. at PTM>0.95 which is >=10% and <50% of total obs.;	479;	479
MANLE	Drill	Mandrillus leucophaeus	A0A2K5YZX8	S637	-	-	Q9Y6X4_S637;	1943;	E	12;	12	5+ obs. at PTM>0.95 which is >=10% and <50% of total obs.;	442;	442
MANLE	Drill	Mandrillus leucophaeus	A0A2K5YZY8	S99	-	-	Q9BYV8_S99;	201;	D	10;	10	5+ obs. at PTM>0.95 which is >=10% and <50% of total obs.;	30;	30
MANLE	Drill	Mandrillus leucophaeus	A0A2K5YZY8	S119	-	-	Q9BYV8_S119;	224;	P	5;	5	5+ obs. at PTM>0.95 which is >=10% and <50% of total obs.;	22;	22
MANLE	Drill	Mandrillus leucophaeus	A0A2K5YZY8	S363	-	-	Q9BYV8_S363;	577;	S	10;	10	5+ obs. at PTM>0.95 which is >=10% and <50% of total obs.;	6;	6
MANLE	Drill	Mandrillus leucophaeus	A0A2K5YZZ3	S105	-	-	Q9Y6K1_S105;	881;	P	28;	28	5+ obs. at PTM>0.95 which is >=50% and <90% of total obs.;	199;	199
MANLE	Drill	Mandrillus leucophaeus	A0A2K5YZZ6	S557	-	-	Q6IMN6_S566;	1095;	P	7;	7	5+ obs. at PTM>0.95 which is >=50% and <90% of total obs.;	26;	26
MANLE	Drill	Mandrillus leucophaeus	A0A2K5Z011	S32	-	-	Q9H0W8_S32;	248;	G	33;	33	5+ obs. at PTM>0.95 which is >=10% and <50% of total obs.;	180;	180
MANLE	Drill	Mandrillus leucophaeus	A0A2K5Z011	S53	-	-	Q9H0W8_S53;	338;	E	21;	21	5+ obs. at PTM>0.95 which is >=50% and <90% of total obs.;	119;	119
MANLE	Drill	Mandrillus leucophaeus	A0A2K5Z011	T118	-	-	Q9H0W8_T118;	411;	P	28;	28	5+ obs. at PTM>0.95 which is >=10% and <50% of total obs.;	33;	33
MANLE	Drill	Mandrillus leucophaeus	A0A2K5Z011	S451	-	-	Q9H0W8_S451;	1095;	P	14;	14	5+ obs. at PTM>0.95 which is >=10% and <50% of total obs.;	30;	30
MANLE	Drill	Mandrillus leucophaeus	A0A2K5Z013	S183	-	-	P51116_S192;	397;	L	5;	5	5+ obs. at PTM>0.95 which is >=90% of total obs.;	20;	20
MANLE	Drill	Mandrillus leucophaeus	A0A2K5Z013	T402	-	-	P51116_T411;	874;	D	36;	36	5+ obs. at PTM>0.95 which is >=10% and <50% of total obs.;	64;	64
MANLE	Drill	Mandrillus leucophaeus	A0A2K5Z013	S444	-	-	P51116_S453;	959;	E	12;	12	5+ obs. at PTM>0.95 which is >=10% and <50% of total obs.;	35;	35
MANLE	Drill	Mandrillus leucophaeus	A0A2K5Z013	S557	-	-	P51116_S566;	1128;	D	22;	22	5+ obs. at PTM>0.95 which is >=10% and <50% of total obs.;	73;	73
MANLE	Drill	Mandrillus leucophaeus	A0A2K5Z013	S592	-	-	P51116_S601;	1182;	I	43;	43	5+ obs. at PTM>0.95 which is >=10% and <50% of total obs.;	635;	635
MANLE	Drill	Mandrillus leucophaeus	A0A2K5Z013	S594	-	-	P51116_S603;	1184;	G	43;	43	5+ obs. at PTM>0.95 which is >=10% and <50% of total obs.;	456;	456
MANLE	Drill	Mandrillus leucophaeus	A0A2K5Z018	S436	-	-	O15427_S436;	685;	G	58;	58	5+ obs. at PTM>0.95 which is >=90% of total obs.;	151;	151
MANLE	Drill	Mandrillus leucophaeus	A0A2K5Z018	T460	-	-	O15427_T460;	715;	P	14;	14	5+ obs. at PTM>0.95 which is >=10% and <50% of total obs.;	172;	172
MANLE	Drill	Mandrillus leucophaeus	A0A2K5Z018	S464	-	-	O15427_S464;	719;	V	13;	13	5+ obs. at PTM>0.95 which is >=10% and <50% of total obs.;	244;	244
MANLE	Drill	Mandrillus leucophaeus	A0A2K5Z021	S211	-	-	Q9NX95_S214;	675;	P	7;	7	5+ obs. at PTM>0.95 which is >=10% and <50% of total obs.;	29;	29
MANLE	Drill	Mandrillus leucophaeus	A0A2K5Z033	S352	-	-	Q5VUB5_S371;	568;	E	6;	6	5+ obs. at PTM>0.95 which is >=10% and <50% of total obs.;	36;	36
MANLE	Drill	Mandrillus leucophaeus	A0A2K5Z033	S424	-	-	Q5VUB5_S443;	651;	F	5;	5	5+ obs. at PTM>0.95 which is >=10% and <50% of total obs.;	14;	14
MANLE	Drill	Mandrillus leucophaeus	A0A2K5Z033	T429	-	-	Q5VUB5_T448;	656;	P	7;	7	5+ obs. at PTM>0.95 which is >=10% and <50% of total obs.;	19;	19
MANLE	Drill	Mandrillus leucophaeus	A0A2K5Z033	S704	-	-	A8MVW0_S669;Q5VUB5_S723;	1074;960;	Y	14;10;	12	5+ obs. at PTM>0.95 which is >=10% and <50% of total obs.;5+ obs. at PTM>0.95 which is >=10% and <50% of total obs.;	11;24;	18
MANLE	Drill	Mandrillus leucophaeus	A0A2K5Z033	S830	-	-	Q5VUB5_S849;	1129;	P	10;	10	5+ obs. at PTM>0.95 which is >=10% and <50% of total obs.;	53;	53
MANLE	Drill	Mandrillus leucophaeus	A0A2K5Z034	S131	-	-	Q92785_S142;	574;	L	48;	48	5+ obs. at PTM>0.95 which is >=10% and <50% of total obs.;	660;	660
MANLE	Drill	Mandrillus leucophaeus	A0A2K5Z034	T165	-	-	Q92785_T176;	635;	P	51;	51	5+ obs. at PTM>0.95 which is >=10% and <50% of total obs.;	269;	269
MANLE	Drill	Mandrillus leucophaeus	A0A2K5Z034	S189	-	-	Q92785_S200;	744;	I	13;	13	5+ obs. at PTM>0.95 which is >=50% and <90% of total obs.;	24;	24
MANLE	Drill	Mandrillus leucophaeus	A0A2K5Z034	S247	-	-	Q92785_S244;	890;	Q	32;	32	5+ obs. at PTM>0.95 which is >=10% and <50% of total obs.;	119;	119
MANLE	Drill	Mandrillus leucophaeus	A0A2K5Z034	T251	-	-	Q92785_T248;	929;	P	32;	32	5+ obs. at PTM>0.95 which is >=10% and <50% of total obs.;	53;	53
MANLE	Drill	Mandrillus leucophaeus	A0A2K5Z034	S283	-	-	Q92785_S280;	1155;	K	6;	6	5+ obs. at PTM>0.95 which is >=50% and <90% of total obs.;	22;	22
MANLE	Drill	Mandrillus leucophaeus	A0A2K5Z043	S54	-	-	P04183_S13;	71;	P	18;	18	5+ obs. at PTM>0.95 which is >=10% and <50% of total obs.;	91;	91
MANLE	Drill	Mandrillus leucophaeus	A0A2K5Z043	S272	-	-	P04183_S231;	471;	P	26;	26	5+ obs. at PTM>0.95 which is >=90% of total obs.;	909;	909
MANLE	Drill	Mandrillus leucophaeus	A0A2K5Z049	S55	-	-	Q9UPU7_S181;	355;	A	5;	5	5+ obs. at PTM>0.95 which is >=10% and <50% of total obs.;	18;	18
MANLE	Drill	Mandrillus leucophaeus	A0A2K5Z049	T151	-	-	Q9UPU7_T277;	504;	P	5;	5	5+ obs. at PTM>0.95 which is >=90% of total obs.;	19;	19
MANLE	Drill	Mandrillus leucophaeus	A0A2K5Z049	S191	-	-	Q9UPU7_S317;	554;	G	6;	6	5+ obs. at PTM>0.95 which is >=10% and <50% of total obs.;	31;	31
MANLE	Drill	Mandrillus leucophaeus	A0A2K5Z049	S331	-	-	Q9UPU7_S473;	765;	P	5;	5	5+ obs. at PTM>0.95 which is >=10% and <50% of total obs.;	59;	59
MANLE	Drill	Mandrillus leucophaeus	A0A2K5Z049	S815	-	-	Q9UPU7_S957;	2078;	D	39;	39	5+ obs. at PTM>0.95 which is >=10% and <50% of total obs.;	141;	141
MANLE	Drill	Mandrillus leucophaeus	A0A2K5Z053	S1237	-	-	O15031_S1244;	2821;	V	6;	6	5+ obs. at PTM>0.95 which is >=90% of total obs.;	6;	6
MANLE	Drill	Mandrillus leucophaeus	A0A2K5Z053	S1563	-	-	O15031_S1570;	3213;	Q	7;	7	5+ obs. at PTM>0.95 which is >=10% and <50% of total obs.;	17;	17
MANLE	Drill	Mandrillus leucophaeus	A0A2K5Z056	S216	-	-	Q92890_S229;	607;	G	6;	6	5+ obs. at PTM>0.95 which is >=10% and <50% of total obs.;	5;	5
MANLE	Drill	Mandrillus leucophaeus	A0A2K5Z056	S232	-	-	Q92890_S245;	634;	P	15;	15	5+ obs. at PTM>0.95 which is >=10% and <50% of total obs.;	469;	469
MANLE	Drill	Mandrillus leucophaeus	A0A2K5Z056	S234	-	-	Q92890_S247;	643;	P	34;	34	5+ obs. at PTM>0.95 which is >=50% and <90% of total obs.;	937;	937
MANLE	Drill	Mandrillus leucophaeus	A0A2K5Z065	S55	-	-	Q96RS0_S55;	194;	G	11;	11	5+ obs. at PTM>0.95 which is >=10% and <50% of total obs.;	36;	36
MANLE	Drill	Mandrillus leucophaeus	A0A2K5Z065	T60	-	-	Q96RS0_T60;	219;	E	7;	7	5+ obs. at PTM>0.95 which is >=10% and <50% of total obs.;	9;	9
MANLE	Drill	Mandrillus leucophaeus	A0A2K5Z065	S85	-	-	Q96RS0_S85;	258;	E	21;	21	5+ obs. at PTM>0.95 which is >=50% and <90% of total obs.;	567;	567
MANLE	Drill	Mandrillus leucophaeus	A0A2K5Z065	S89	-	-	Q96RS0_S89;	269;	E	32;	32	5+ obs. at PTM>0.95 which is >=50% and <90% of total obs.;	717;	717
MANLE	Drill	Mandrillus leucophaeus	A0A2K5Z065	S156	-	-	Q96RS0_S154;	403;	D	19;	19	5+ obs. at PTM>0.95 which is >=10% and <50% of total obs.;	152;	152
MANLE	Drill	Mandrillus leucophaeus	A0A2K5Z065	S191	-	-	Q96RS0_S189;	485;	P	7;	7	5+ obs. at PTM>0.95 which is >=50% and <90% of total obs.;	25;	25
MANLE	Drill	Mandrillus leucophaeus	A0A2K5Z065	S407	-	-	Q96RS0_S405;	1165;	G	79;	79	5+ obs. at PTM>0.95 which is >=10% and <50% of total obs.;	58;	58
MANLE	Drill	Mandrillus leucophaeus	A0A2K5Z065	T409	-	-	Q96RS0_T407;	1167;	D	83;	83	5+ obs. at PTM>0.95 which is >=10% and <50% of total obs.;	127;	127
MANLE	Drill	Mandrillus leucophaeus	A0A2K5Z065	S414	-	-	Q96RS0_S412;	1187;	E	78;	78	5+ obs. at PTM>0.95 which is >=10% and <50% of total obs.;	144;	144
MANLE	Drill	Mandrillus leucophaeus	A0A2K5Z065	S440	-	-	Q96RS0_S438;	1253;	D	16;	16	5+ obs. at PTM>0.95 which is >=50% and <90% of total obs.;	43;	43
MANLE	Drill	Mandrillus leucophaeus	A0A2K5Z070	S471	-	-	P31948_S481;	3670;	P	29;	29	5+ obs. at PTM>0.95 which is >=50% and <90% of total obs.;	737;	737
MANLE	Drill	Mandrillus leucophaeus	A0A2K5Z076	S1160	-	-	Q9UPY3_S1160;	2861;	P	9;	9	5+ obs. at PTM>0.95 which is >=50% and <90% of total obs.;	54;	54
MANLE	Drill	Mandrillus leucophaeus	A0A2K5Z076	S1468	-	-	Q9UPY3_S1470;	3324;	P	12;	12	5+ obs. at PTM>0.95 which is >=10% and <50% of total obs.;	14;	14
MANLE	Drill	Mandrillus leucophaeus	A0A2K5Z080	T1121	-	-	Q9NTI5_T1121;	1971;	P	21;	21	5+ obs. at PTM>0.95 which is >=50% and <90% of total obs.;	39;	39
MANLE	Drill	Mandrillus leucophaeus	A0A2K5Z080	S1166	-	-	Q9NTI5_S1166;	2201;	P	117;	117	5+ obs. at PTM>0.95 which is >=10% and <50% of total obs.;	373;	373
MANLE	Drill	Mandrillus leucophaeus	A0A2K5Z080	S1182	-	-	Q9NTI5_S1182;	2233;	E	506;	506	5+ obs. at PTM>0.95 which is >=10% and <50% of total obs.;	404;	404
MANLE	Drill	Mandrillus leucophaeus	A0A2K5Z080	T1220	-	-	Q9NTI5_T1220;	2360;	P	8;	8	5+ obs. at PTM>0.95 which is >=50% and <90% of total obs.;	27;	27
MANLE	Drill	Mandrillus leucophaeus	A0A2K5Z080	S1283	-	-	Q9NTI5_S1283;	2567;	P	43;	43	5+ obs. at PTM>0.95 which is >=90% of total obs.;	2265;	2265
MANLE	Drill	Mandrillus leucophaeus	A0A2K5Z080	T1301	-	-	Q9NTI5_T1301;	2586;	P	9;	9	5+ obs. at PTM>0.95 which is >=50% and <90% of total obs.;	27;	27
MANLE	Drill	Mandrillus leucophaeus	A0A2K5Z080	S1319	-	-	Q9NTI5_S1319;	2642;	G	8;	8	5+ obs. at PTM>0.95 which is >=50% and <90% of total obs.;	74;	74
MANLE	Drill	Mandrillus leucophaeus	A0A2K5Z080	S1358	-	-	Q9NTI5_S1358;	2784;	P	119;	119	5+ obs. at PTM>0.95 which is >=10% and <50% of total obs.;	1075;	1075
MANLE	Drill	Mandrillus leucophaeus	A0A2K5Z080	T1381	-	-	Q9NTI5_T1381;	2822;	P	16;	16	5+ obs. at PTM>0.95 which is >=10% and <50% of total obs.;	43;	43
MANLE	Drill	Mandrillus leucophaeus	A0A2K5Z080	S1383	-	-	Q9NTI5_S1383;	2872;	P	21;	21	5+ obs. at PTM>0.95 which is >=10% and <50% of total obs.;	191;	191
MANLE	Drill	Mandrillus leucophaeus	A0A2K5Z083	T59	-	-	Q9ULW0_T59;	240;	P	7;	7	5+ obs. at PTM>0.95 which is >=50% and <90% of total obs.;	24;	24
MANLE	Drill	Mandrillus leucophaeus	A0A2K5Z083	T72	-	-	Q9ULW0_T72;	255;	P	71;	71	5+ obs. at PTM>0.95 which is >=10% and <50% of total obs.;	73;	73
MANLE	Drill	Mandrillus leucophaeus	A0A2K5Z083	T113	-	-	Q9ULW0_T113;	307;	P	11;	11	5+ obs. at PTM>0.95 which is >=50% and <90% of total obs.;	16;	16
MANLE	Drill	Mandrillus leucophaeus	A0A2K5Z083	S121	-	-	Q9ULW0_S121;	323;	L	49;	49	5+ obs. at PTM>0.95 which is >=50% and <90% of total obs.;	22;	22
MANLE	Drill	Mandrillus leucophaeus	A0A2K5Z083	S125	-	-	Q9ULW0_S125;	355;	A	37;	37	5+ obs. at PTM>0.95 which is >=90% of total obs.;	35;	35
MANLE	Drill	Mandrillus leucophaeus	A0A2K5Z083	T147	-	-	Q9ULW0_T147;	385;	P	56;	56	5+ obs. at PTM>0.95 which is >=10% and <50% of total obs.;	144;	144
MANLE	Drill	Mandrillus leucophaeus	A0A2K5Z083	S256	-	-	Q9ULW0_S257;	641;	V	9;	9	5+ obs. at PTM>0.95 which is >=90% of total obs.;	35;	35
MANLE	Drill	Mandrillus leucophaeus	A0A2K5Z083	S292	-	-	Q9ULW0_S293;	759;	P	22;	22	5+ obs. at PTM>0.95 which is >=10% and <50% of total obs.;	17;	17
MANLE	Drill	Mandrillus leucophaeus	A0A2K5Z083	T404	-	-	Q9ULW0_T369;	998;	P	143;	143	5+ obs. at PTM>0.95 which is >=50% and <90% of total obs.;	307;	307
MANLE	Drill	Mandrillus leucophaeus	A0A2K5Z083	S521	-	-	Q9ULW0_S486;	1292;	P	128;	128	5+ obs. at PTM>0.95 which is >=50% and <90% of total obs.;	461;	461
MANLE	Drill	Mandrillus leucophaeus	A0A2K5Z083	T534	-	-	Q9ULW0_T499;	1341;	K	122;	122	5+ obs. at PTM>0.95 which is >=90% of total obs.;	9;	9
MANLE	Drill	Mandrillus leucophaeus	A0A2K5Z083	S689	-	-	Q9ULW0_S654;	1907;	L	8;	8	5+ obs. at PTM>0.95 which is >=10% and <50% of total obs.;	47;	47
MANLE	Drill	Mandrillus leucophaeus	A0A2K5Z083	S773	-	-	Q9ULW0_S738;	2505;	P	66;	66	5+ obs. at PTM>0.95 which is >=50% and <90% of total obs.;	974;	974
MANLE	Drill	Mandrillus leucophaeus	A0A2K5Z087	S330	-	-	Q92597_S330;	710;	G	474;	474	5+ obs. at PTM>0.95 which is >=10% and <50% of total obs.;	581;	581
MANLE	Drill	Mandrillus leucophaeus	A0A2K5Z090	S222	-	-	Q01085_S201;	717;	P	8;	8	5+ obs. at PTM>0.95 which is >=50% and <90% of total obs.;	35;	35
MANLE	Drill	Mandrillus leucophaeus	A0A2K5Z0B5	S102	-	-	Q9NW64_S102;	514;	F	9;	9	5+ obs. at PTM>0.95 which is >=90% of total obs.;	13;	13
MANLE	Drill	Mandrillus leucophaeus	A0A2K5Z0B5	S142	-	-	Q9NW64_S142;	692;	T	8;	8	5+ obs. at PTM>0.95 which is >=10% and <50% of total obs.;	40;	40
MANLE	Drill	Mandrillus leucophaeus	A0A2K5Z0B8	S270	-	-	Q9NRL2_S270;	714;	P	5;	5	5+ obs. at PTM>0.95 which is >=50% and <90% of total obs.;	30;	30
MANLE	Drill	Mandrillus leucophaeus	A0A2K5Z0B8	S286	-	-	Q9NRL2_S286;	741;	Q	11;	11	5+ obs. at PTM>0.95 which is >=90% of total obs.;	13;	13
MANLE	Drill	Mandrillus leucophaeus	A0A2K5Z0B8	T695	-	-	Q9NRL2_T731;	1428;	E	45;	45	5+ obs. at PTM>0.95 which is >=50% and <90% of total obs.;	394;	394
MANLE	Drill	Mandrillus leucophaeus	A0A2K5Z0B8	S1284	-	-	Q9NRL2_S1320;	2604;	A	8;	8	5+ obs. at PTM>0.95 which is >=50% and <90% of total obs.;	59;	59
MANLE	Drill	Mandrillus leucophaeus	A0A2K5Z0B8	S1317	-	-	Q9NRL2_S1353;	2645;	P	8;	8	5+ obs. at PTM>0.95 which is >=50% and <90% of total obs.;	5;	5
MANLE	Drill	Mandrillus leucophaeus	A0A2K5Z0B8	S1327	-	-	Q9NRL2_S1363;	2669;	A	42;	42	5+ obs. at PTM>0.95 which is >=10% and <50% of total obs.;	109;	109
MANLE	Drill	Mandrillus leucophaeus	A0A2K5Z0B8	T1331	-	-	Q9NRL2_T1367;	2673;	P	41;	41	5+ obs. at PTM>0.95 which is >=10% and <50% of total obs.;	139;	139
MANLE	Drill	Mandrillus leucophaeus	A0A2K5Z0B8	S1335	-	-	Q9NRL2_S1371;	2678;	P	34;	34	5+ obs. at PTM>0.95 which is >=10% and <50% of total obs.;	130;	130
MANLE	Drill	Mandrillus leucophaeus	A0A2K5Z0B8	S1377	-	-	Q9NRL2_S1413;	2732;	P	53;	53	5+ obs. at PTM>0.95 which is >=10% and <50% of total obs.;	434;	434
MANLE	Drill	Mandrillus leucophaeus	A0A2K5Z0B8	T1511	-	-	Q9NRL2_T1547;	3042;	P	41;	41	5+ obs. at PTM>0.95 which is >=10% and <50% of total obs.;	83;	83
MANLE	Drill	Mandrillus leucophaeus	A0A2K5Z0C0	T78	-	-	O15344_T78;	263;	L	6;	6	5+ obs. at PTM>0.95 which is >=90% of total obs.;	105;	105
MANLE	Drill	Mandrillus leucophaeus	A0A2K5Z0C0	S96	-	-	O15344_S96;	281;	P	22;	22	5+ obs. at PTM>0.95 which is >=10% and <50% of total obs.;	74;	74
MANLE	Drill	Mandrillus leucophaeus	A0A2K5Z0C2	S254	-	-	A0MZ66_S249;	337;	H	18;	18	5+ obs. at PTM>0.95 which is >=10% and <50% of total obs.;	91;	91
MANLE	Drill	Mandrillus leucophaeus	A0A2K5Z0C2	S472	-	-	A0MZ66_S467;	565;	L	7;	7	5+ obs. at PTM>0.95 which is >=50% and <90% of total obs.;	82;	82
MANLE	Drill	Mandrillus leucophaeus	A0A2K5Z0C2	S499	-	-	A0MZ66_S494;	592;	P	17;	17	5+ obs. at PTM>0.95 which is >=10% and <50% of total obs.;	216;	216
MANLE	Drill	Mandrillus leucophaeus	A0A2K5Z0C2	S511	-	-	A0MZ66_S506;	604;	M	20;	20	5+ obs. at PTM>0.95 which is >=50% and <90% of total obs.;	1019;	1019
MANLE	Drill	Mandrillus leucophaeus	A0A2K5Z0C2	S537	-	-	A0MZ66_S532;	633;	P	5;	5	5+ obs. at PTM>0.95 which is >=10% and <50% of total obs.;	109;	109
MANLE	Drill	Mandrillus leucophaeus	A0A2K5Z0C2	S539	-	-	A0MZ66_S534;	635;	P	6;	6	5+ obs. at PTM>0.95 which is >=10% and <50% of total obs.;	78;	78
MANLE	Drill	Mandrillus leucophaeus	A0A2K5Z0C2	T542	-	-	A0MZ66_T537;	638;	P	10;	10	5+ obs. at PTM>0.95 which is >=10% and <50% of total obs.;	145;	145
MANLE	Drill	Mandrillus leucophaeus	A0A2K5Z0D8	T97	-	-	P48681_T315;	468;	P	8;	8	5+ obs. at PTM>0.95 which is >=50% and <90% of total obs.;	29;	29
MANLE	Drill	Mandrillus leucophaeus	A0A2K5Z0D8	S107	-	-	P48681_S325;	479;	F	18;	18	5+ obs. at PTM>0.95 which is >=10% and <50% of total obs.;	7;	7
MANLE	Drill	Mandrillus leucophaeus	A0A2K5Z0D8	T120	-	-	P48681_T338;	510;	P	39;	39	5+ obs. at PTM>0.95 which is >=90% of total obs.;	117;	117
MANLE	Drill	Mandrillus leucophaeus	A0A2K5Z0D8	S253	-	-	P48681_S471;	715;	P	22;	22	5+ obs. at PTM>0.95 which is >=10% and <50% of total obs.;	350;	350
MANLE	Drill	Mandrillus leucophaeus	A0A2K5Z0D8	S330	-	-	P48681_S548;	794;	L	15;	15	5+ obs. at PTM>0.95 which is >=50% and <90% of total obs.;	245;	245
MANLE	Drill	Mandrillus leucophaeus	A0A2K5Z0D8	S481	-	-	P48681_S702;	1327;	L	5;	5	5+ obs. at PTM>0.95 which is >=90% of total obs.;	53;	53
MANLE	Drill	Mandrillus leucophaeus	A0A2K5Z0D8	S547	-	-	P48681_S768;	1683;	L	30;	30	5+ obs. at PTM>0.95 which is >=10% and <50% of total obs.;	1371;	1371
MANLE	Drill	Mandrillus leucophaeus	A0A2K5Z0D8	S621	-	-	P48681_S842;	1915;	P	6;	6	5+ obs. at PTM>0.95 which is >=10% and <50% of total obs.;	53;	53
MANLE	Drill	Mandrillus leucophaeus	A0A2K5Z0D8	S682	-	-	P48681_S905;	1995;	P	12;	12	5+ obs. at PTM>0.95 which is >=50% and <90% of total obs.;	115;	115
MANLE	Drill	Mandrillus leucophaeus	A0A2K5Z0D8	S711	-	-	P48681_S934;	2027;	L	6;	6	5+ obs. at PTM>0.95 which is >=50% and <90% of total obs.;	132;	132
MANLE	Drill	Mandrillus leucophaeus	A0A2K5Z0D8	S742	-	-	P48681_S965;	2083;	P	5;	5	5+ obs. at PTM>0.95 which is >=90% of total obs.;	86;	86
MANLE	Drill	Mandrillus leucophaeus	A0A2K5Z0D8	S952	-	-	P48681_S1175;	2859;	E	6;	6	5+ obs. at PTM>0.95 which is >=90% of total obs.;	18;	18
MANLE	Drill	Mandrillus leucophaeus	A0A2K5Z0D8	S1124	-	-	P48681_S1347;	3198;	E	9;	9	5+ obs. at PTM>0.95 which is >=10% and <50% of total obs.;	97;	97
MANLE	Drill	Mandrillus leucophaeus	A0A2K5Z0D8	S1186	-	-	P48681_S1409;	3280;	D	10;	10	5+ obs. at PTM>0.95 which is >=10% and <50% of total obs.;	217;	217
MANLE	Drill	Mandrillus leucophaeus	A0A2K5Z0D8	S1195	-	-	P48681_S1418;	3289;	G	21;	21	5+ obs. at PTM>0.95 which is >=50% and <90% of total obs.;	329;	329
MANLE	Drill	Mandrillus leucophaeus	A0A2K5Z0D8	S1273	-	-	P48681_S1496;	3400;	G	6;	6	5+ obs. at PTM>0.95 which is >=10% and <50% of total obs.;	60;	60
MANLE	Drill	Mandrillus leucophaeus	A0A2K5Z0D8	S1275	-	-	P48681_S1498;	3403;	E	6;	6	5+ obs. at PTM>0.95 which is >=10% and <50% of total obs.;	63;	63
MANLE	Drill	Mandrillus leucophaeus	A0A2K5Z0D8	S1354	-	-	P48681_S1577;	3526;	P	9;	9	5+ obs. at PTM>0.95 which is >=10% and <50% of total obs.;	50;	50
MANLE	Drill	Mandrillus leucophaeus	A0A2K5Z0D8	S1394	-	-	P48681_S1617;	3572;	S	9;	9	5+ obs. at PTM>0.95 which is >=10% and <50% of total obs.;	12;	12
MANLE	Drill	Mandrillus leucophaeus	A0A2K5Z0E3	S79	-	-	Q8NFZ5_S186;	474;	P	8;	8	5+ obs. at PTM>0.95 which is >=50% and <90% of total obs.;	22;	22
MANLE	Drill	Mandrillus leucophaeus	A0A2K5Z0E6	S80	-	-	P23258_S80;	116;	P	7;	7	5+ obs. at PTM>0.95 which is >=50% and <90% of total obs.;	7;	7
MANLE	Drill	Mandrillus leucophaeus	A0A2K5Z0F2	S550	-	-	Q9Y2I9_S713;	1377;	P	6;	6	5+ obs. at PTM>0.95 which is >=10% and <50% of total obs.;	18;	18
MANLE	Drill	Mandrillus leucophaeus	A0A2K5Z0F2	S637	-	-	Q9Y2I9_S800;	1614;	P	5;	5	5+ obs. at PTM>0.95 which is >=10% and <50% of total obs.;	23;	23
MANLE	Drill	Mandrillus leucophaeus	A0A2K5Z0F3	S20	-	-	Q9BRP1_S20;	71;	P	8;	8	5+ obs. at PTM>0.95 which is >=10% and <50% of total obs.;	25;	25
MANLE	Drill	Mandrillus leucophaeus	A0A2K5Z0G0	S908	-	-	Q8WXI2_S908;	3312;	L	11;	11	5+ obs. at PTM>0.95 which is >=50% and <90% of total obs.;	52;	52
MANLE	Drill	Mandrillus leucophaeus	A0A2K5Z0G2	S59	-	-	P52756_S59;	1432;	P	29;	29	5+ obs. at PTM>0.95 which is >=10% and <50% of total obs.;	89;	89
MANLE	Drill	Mandrillus leucophaeus	A0A2K5Z0G2	S78	-	-	P52756_S78;	1599;	D	20;	20	5+ obs. at PTM>0.95 which is >=10% and <50% of total obs.;	68;	68
MANLE	Drill	Mandrillus leucophaeus	A0A2K5Z0G2	S610	-	-	P52756_S624;	3103;	D	45;	45	5+ obs. at PTM>0.95 which is >=10% and <50% of total obs.;	669;	669
MANLE	Drill	Mandrillus leucophaeus	A0A2K5Z0G3	S60	-	-	Q9UID6_S60;	365;	D	13;	13	5+ obs. at PTM>0.95 which is >=10% and <50% of total obs.;	128;	128
MANLE	Drill	Mandrillus leucophaeus	A0A2K5Z0G3	S88	-	-	Q9UID6_S88;	476;	P	21;	21	5+ obs. at PTM>0.95 which is >=50% and <90% of total obs.;	178;	178
MANLE	Drill	Mandrillus leucophaeus	A0A2K5Z0H6	S553	-	-	Q9Y6X9_S615;	876;	P	44;	44	5+ obs. at PTM>0.95 which is >=90% of total obs.;	1665;	1665
MANLE	Drill	Mandrillus leucophaeus	A0A2K5Z0H6	S643	-	-	Q9Y6X9_S705;	998;	P	8;	8	5+ obs. at PTM>0.95 which is >=10% and <50% of total obs.;	7;	7
MANLE	Drill	Mandrillus leucophaeus	A0A2K5Z0H6	S668	-	-	Q9Y6X9_S730;	1037;	P	32;	32	5+ obs. at PTM>0.95 which is >=10% and <50% of total obs.;	41;	41
MANLE	Drill	Mandrillus leucophaeus	A0A2K5Z0H6	S677	-	-	Q9Y6X9_S739;	1047;	V	32;	32	5+ obs. at PTM>0.95 which is >=10% and <50% of total obs.;	331;	331
MANLE	Drill	Mandrillus leucophaeus	A0A2K5Z0H6	S681	-	-	Q9Y6X9_S743;	1052;	D	48;	48	5+ obs. at PTM>0.95 which is >=50% and <90% of total obs.;	874;	874
MANLE	Drill	Mandrillus leucophaeus	A0A2K5Z0H6	S715	-	-	Q9Y6X9_S777;	1157;	D	35;	35	5+ obs. at PTM>0.95 which is >=10% and <50% of total obs.;	678;	678
MANLE	Drill	Mandrillus leucophaeus	A0A2K5Z0H6	S717	-	-	Q9Y6X9_S779;	1159;	A	34;	34	5+ obs. at PTM>0.95 which is >=10% and <50% of total obs.;	696;	696
MANLE	Drill	Mandrillus leucophaeus	A0A2K5Z0H7	S536	-	-	Q8N2Y8_S536;	875;	P	22;	22	5+ obs. at PTM>0.95 which is >=50% and <90% of total obs.;	43;	43
MANLE	Drill	Mandrillus leucophaeus	A0A2K5Z0I3	S7	-	-	P23381_S4;	101;	E	5;	5	5+ obs. at PTM>0.95 which is >=10% and <50% of total obs.;	21;	21
MANLE	Drill	Mandrillus leucophaeus	A0A2K5Z0I3	S471	-	-	P23381_S467;	1265;	F	22;	22	5+ obs. at PTM>0.95 which is >=90% of total obs.;	153;	153
MANLE	Drill	Mandrillus leucophaeus	A0A2K5Z0J0	S299	-	-	Q13905_S281;	960;	P	13;	13	5+ obs. at PTM>0.95 which is >=90% of total obs.;	255;	255
MANLE	Drill	Mandrillus leucophaeus	A0A2K5Z0J0	S314	-	-	Q13905_S296;	999;	P	10;	10	5+ obs. at PTM>0.95 which is >=50% and <90% of total obs.;	31;	31
MANLE	Drill	Mandrillus leucophaeus	A0A2K5Z0J0	S353	-	-	Q13905_S335;	1084;	G	13;	13	5+ obs. at PTM>0.95 which is >=10% and <50% of total obs.;	28;	28
MANLE	Drill	Mandrillus leucophaeus	A0A2K5Z0J0	S367	-	-	Q13905_S349;	1107;	P	10;	10	5+ obs. at PTM>0.95 which is >=10% and <50% of total obs.;	11;	11
MANLE	Drill	Mandrillus leucophaeus	A0A2K5Z0J0	S481	-	-	Q13905_S463;	1384;	A	9;	9	5+ obs. at PTM>0.95 which is >=50% and <90% of total obs.;	7;	7
MANLE	Drill	Mandrillus leucophaeus	A0A2K5Z0J0	S670	-	-	Q13905_S652;	2251;	P	7;	7	5+ obs. at PTM>0.95 which is >=50% and <90% of total obs.;	7;	7
MANLE	Drill	Mandrillus leucophaeus	A0A2K5Z0J8	S295	-	-	Q9UPN6_S273;	527;	E	5;	5	5+ obs. at PTM>0.95 which is >=10% and <50% of total obs.;	8;	8
MANLE	Drill	Mandrillus leucophaeus	A0A2K5Z0J8	S639	-	-	Q9UPN6_S617;	1060;	P	42;	42	5+ obs. at PTM>0.95 which is >=10% and <50% of total obs.;	328;	328
MANLE	Drill	Mandrillus leucophaeus	A0A2K5Z0L0	S206	-	-	Q13118_S206;	327;	P	11;	11	5+ obs. at PTM>0.95 which is >=90% of total obs.;	53;	53
MANLE	Drill	Mandrillus leucophaeus	A0A2K5Z0L0	S249	-	-	Q13118_S249;	385;	P	8;	8	5+ obs. at PTM>0.95 which is >=50% and <90% of total obs.;	40;	40
MANLE	Drill	Mandrillus leucophaeus	A0A2K5Z0L6	T779	-	-	Q9H013_T779;	1375;	P	5;	5	5+ obs. at PTM>0.95 which is >=90% of total obs.;	85;	85
MANLE	Drill	Mandrillus leucophaeus	A0A2K5Z0N4	S918	-	-	O15417_S995;	1697;	P	24;	24	5+ obs. at PTM>0.95 which is >=90% of total obs.;	437;	437
MANLE	Drill	Mandrillus leucophaeus	A0A2K5Z0N4	S2100	-	-	O15417_S2771;	4329;	V	28;	28	5+ obs. at PTM>0.95 which is >=90% of total obs.;	53;	53
MANLE	Drill	Mandrillus leucophaeus	A0A2K5Z0P1	S17	-	-	Q659A1_S17;	31;	P	5;	5	5+ obs. at PTM>0.95 which is >=10% and <50% of total obs.;	20;	20
MANLE	Drill	Mandrillus leucophaeus	A0A2K5Z0P1	S326	-	-	Q659A1_S326;	618;	P	5;	5	5+ obs. at PTM>0.95 which is >=50% and <90% of total obs.;	6;	6
MANLE	Drill	Mandrillus leucophaeus	A0A2K5Z0P1	S416	-	-	Q659A1_S416;	726;	P	8;	8	5+ obs. at PTM>0.95 which is >=10% and <50% of total obs.;	57;	57
MANLE	Drill	Mandrillus leucophaeus	A0A2K5Z0P1	S418	-	-	Q659A1_S418;	728;	P	5;	5	5+ obs. at PTM>0.95 which is >=10% and <50% of total obs.;	66;	66
MANLE	Drill	Mandrillus leucophaeus	A0A2K5Z0P3	S200	-	-	Q5FWF5_S200;	683;	P	7;	7	5+ obs. at PTM>0.95 which is >=90% of total obs.;	57;	57
MANLE	Drill	Mandrillus leucophaeus	A0A2K5Z0P3	S279	-	-	Q5FWF5_S279;	824;	P	8;	8	5+ obs. at PTM>0.95 which is >=10% and <50% of total obs.;	9;	9
MANLE	Drill	Mandrillus leucophaeus	A0A2K5Z0Q1	S37	-	-	P42685_S37;	81;	P	7;	7	5+ obs. at PTM>0.95 which is >=10% and <50% of total obs.;	153;	153
MANLE	Drill	Mandrillus leucophaeus	A0A2K5Z0R2	S816	-	-	Q14008_S816;	2307;	P	15;	15	5+ obs. at PTM>0.95 which is >=50% and <90% of total obs.;	154;	154
MANLE	Drill	Mandrillus leucophaeus	A0A2K5Z0R2	S1861	-	-	Q14008_S1861;	3980;	D	11;	11	5+ obs. at PTM>0.95 which is >=10% and <50% of total obs.;	35;	35
MANLE	Drill	Mandrillus leucophaeus	A0A2K5Z0R3	S246	-	-	Q9HC98_S206;	571;	L	68;	68	5+ obs. at PTM>0.95 which is >=10% and <50% of total obs.;	170;	170
MANLE	Drill	Mandrillus leucophaeus	A0A2K5Z0S1	S44	-	-	O60271_S109;	177;	Q	17;	17	5+ obs. at PTM>0.95 which is >=90% of total obs.;	62;	62
MANLE	Drill	Mandrillus leucophaeus	A0A2K5Z0S1	S118	-	-	O60271_S183;	302;	G	26;	26	5+ obs. at PTM>0.95 which is >=10% and <50% of total obs.;	252;	252
MANLE	Drill	Mandrillus leucophaeus	A0A2K5Z0S1	S120	-	-	O60271_S185;	304;	D	20;	20	5+ obs. at PTM>0.95 which is >=10% and <50% of total obs.;	113;	113
MANLE	Drill	Mandrillus leucophaeus	A0A2K5Z0S1	S138	-	-	O60271_S203;	391;	L	38;	38	5+ obs. at PTM>0.95 which is >=10% and <50% of total obs.;	369;	369
MANLE	Drill	Mandrillus leucophaeus	A0A2K5Z0S1	T152	-	-	O60271_T217;	405;	P	81;	81	5+ obs. at PTM>0.95 which is >=50% and <90% of total obs.;	838;	838
MANLE	Drill	Mandrillus leucophaeus	A0A2K5Z0S1	T161	-	-	O60271_T226;	415;	P	29;	29	5+ obs. at PTM>0.95 which is >=50% and <90% of total obs.;	292;	292
MANLE	Drill	Mandrillus leucophaeus	A0A2K5Z0S1	S173	-	-	O60271_S238;	427;	Q	14;	14	5+ obs. at PTM>0.95 which is >=10% and <50% of total obs.;	5;	5
MANLE	Drill	Mandrillus leucophaeus	A0A2K5Z0S1	S186	-	-	O60271_S251;	440;	P	15;	15	5+ obs. at PTM>0.95 which is >=10% and <50% of total obs.;	140;	140
MANLE	Drill	Mandrillus leucophaeus	A0A2K5Z0S1	S200	-	-	O60271_S265;	463;	D	23;	23	5+ obs. at PTM>0.95 which is >=10% and <50% of total obs.;	105;	105
MANLE	Drill	Mandrillus leucophaeus	A0A2K5Z0S1	S203	-	-	O60271_S268;	466;	Q	25;	25	5+ obs. at PTM>0.95 which is >=10% and <50% of total obs.;	58;	58
MANLE	Drill	Mandrillus leucophaeus	A0A2K5Z0S1	S207	-	-	O60271_S272;	520;	K	12;	12	5+ obs. at PTM>0.95 which is >=10% and <50% of total obs.;	62;	62
MANLE	Drill	Mandrillus leucophaeus	A0A2K5Z0S1	T211	-	-	O60271_T276;	575;	P	6;	6	5+ obs. at PTM>0.95 which is >=10% and <50% of total obs.;	73;	73
MANLE	Drill	Mandrillus leucophaeus	A0A2K5Z0S1	T227	-	-	O60271_T292;	638;	P	11;	11	5+ obs. at PTM>0.95 which is >=10% and <50% of total obs.;	59;	59
MANLE	Drill	Mandrillus leucophaeus	A0A2K5Z0S1	S246	-	-	O60271_S311;	662;	E	10;	10	5+ obs. at PTM>0.95 which is >=50% and <90% of total obs.;	26;	26
MANLE	Drill	Mandrillus leucophaeus	A0A2K5Z0S1	S264	-	-	O60271_S329;	696;	T	34;	34	5+ obs. at PTM>0.95 which is >=10% and <50% of total obs.;	74;	74
MANLE	Drill	Mandrillus leucophaeus	A0A2K5Z0S1	S267	-	-	O60271_S332;	699;	A	39;	39	5+ obs. at PTM>0.95 which is >=10% and <50% of total obs.;	106;	106
MANLE	Drill	Mandrillus leucophaeus	A0A2K5Z0S1	S282	-	-	O60271_S347;	715;	T	7;	7	5+ obs. at PTM>0.95 which is >=10% and <50% of total obs.;	53;	53
MANLE	Drill	Mandrillus leucophaeus	A0A2K5Z0S1	T283	-	-	O60271_T348;	716;	P	8;	8	5+ obs. at PTM>0.95 which is >=10% and <50% of total obs.;	85;	85
MANLE	Drill	Mandrillus leucophaeus	A0A2K5Z0S1	T300	-	-	O60271_T365;	734;	P	14;	14	5+ obs. at PTM>0.95 which is >=10% and <50% of total obs.;	28;	28
MANLE	Drill	Mandrillus leucophaeus	A0A2K5Z0S1	T353	-	-	O60271_T418;	825;	Q	7;	7	5+ obs. at PTM>0.95 which is >=50% and <90% of total obs.;	5;	5
MANLE	Drill	Mandrillus leucophaeus	A0A2K5Z0S1	S428	-	-	O60271_S493;	928;	D	6;	6	5+ obs. at PTM>0.95 which is >=50% and <90% of total obs.;	13;	13
MANLE	Drill	Mandrillus leucophaeus	A0A2K5Z0S1	T521	-	-	O60271_T586;	1111;	P	10;	10	5+ obs. at PTM>0.95 which is >=10% and <50% of total obs.;	37;	37
MANLE	Drill	Mandrillus leucophaeus	A0A2K5Z0S1	S529	-	-	O60271_S594;	1120;	T	11;	11	5+ obs. at PTM>0.95 which is >=10% and <50% of total obs.;	29;	29
MANLE	Drill	Mandrillus leucophaeus	A0A2K5Z0S1	T530	-	-	O60271_T595;	1121;	L	18;	18	5+ obs. at PTM>0.95 which is >=10% and <50% of total obs.;	52;	52
MANLE	Drill	Mandrillus leucophaeus	A0A2K5Z0S1	S640	-	-	O60271_S705;	1300;	V	33;	33	5+ obs. at PTM>0.95 which is >=50% and <90% of total obs.;	67;	67
MANLE	Drill	Mandrillus leucophaeus	A0A2K5Z0S1	S750	-	-	O60271_S815;	1469;	G	6;	6	5+ obs. at PTM>0.95 which is >=10% and <50% of total obs.;	28;	28
MANLE	Drill	Mandrillus leucophaeus	A0A2K5Z0S1	T1217	-	-	O60271_T1264;	2083;	P	48;	48	5+ obs. at PTM>0.95 which is >=10% and <50% of total obs.;	16;	16
MANLE	Drill	Mandrillus leucophaeus	A0A2K5Z0S6	S124	-	-	Q9H788_S124;	398;	L	8;	8	5+ obs. at PTM>0.95 which is >=10% and <50% of total obs.;	31;	31
MANLE	Drill	Mandrillus leucophaeus	A0A2K5Z0S6	S261	-	-	Q9H788_S261;	834;	L	16;	16	5+ obs. at PTM>0.95 which is >=90% of total obs.;	20;	20
MANLE	Drill	Mandrillus leucophaeus	A0A2K5Z0S6	S315	-	-	Q9H788_S315;	1107;	S	81;	81	5+ obs. at PTM>0.95 which is >=10% and <50% of total obs.;	211;	211
MANLE	Drill	Mandrillus leucophaeus	A0A2K5Z0V9	S114	-	-	Q92733_S114;	432;	P	5;	5	5+ obs. at PTM>0.95 which is >=50% and <90% of total obs.;	78;	78
MANLE	Drill	Mandrillus leucophaeus	A0A2K5Z0V9	S157	-	-	Q92733_S157;	537;	D	39;	39	5+ obs. at PTM>0.95 which is >=10% and <50% of total obs.;	1001;	1001
MANLE	Drill	Mandrillus leucophaeus	A0A2K5Z0V9	S159	-	-	Q92733_S159;	539;	E	36;	36	5+ obs. at PTM>0.95 which is >=10% and <50% of total obs.;	928;	928
MANLE	Drill	Mandrillus leucophaeus	A0A2K5Z0V9	S241	-	-	Q92733_S241;	683;	P	19;	19	5+ obs. at PTM>0.95 which is >=10% and <50% of total obs.;	137;	137
MANLE	Drill	Mandrillus leucophaeus	A0A2K5Z0V9	S267	-	-	Q92733_S267;	723;	D	35;	35	5+ obs. at PTM>0.95 which is >=10% and <50% of total obs.;	694;	694
MANLE	Drill	Mandrillus leucophaeus	A0A2K5Z0X1	S406	-	-	Q8IWB7_S408;	2320;	P	10;	10	5+ obs. at PTM>0.95 which is >=10% and <50% of total obs.;	76;	76
MANLE	Drill	Mandrillus leucophaeus	A0A2K5Z0X9	S30	-	-	P78524_S30;	87;	V	6;	6	5+ obs. at PTM>0.95 which is >=10% and <50% of total obs.;	19;	19
MANLE	Drill	Mandrillus leucophaeus	A0A2K5Z0X9	S32	-	-	P78524_S32;	89;	P	8;	8	5+ obs. at PTM>0.95 which is >=10% and <50% of total obs.;	20;	20
MANLE	Drill	Mandrillus leucophaeus	A0A2K5Z0X9	T364	-	-	P78524_T364;	472;	P	7;	7	5+ obs. at PTM>0.95 which is >=10% and <50% of total obs.;	14;	14
MANLE	Drill	Mandrillus leucophaeus	A0A2K5Z0X9	S368	-	-	P78524_S368;	477;	P	7;	7	5+ obs. at PTM>0.95 which is >=10% and <50% of total obs.;	16;	16
MANLE	Drill	Mandrillus leucophaeus	A0A2K5Z0X9	S449	-	-	P78524_S449;	565;	F	6;	6	5+ obs. at PTM>0.95 which is >=50% and <90% of total obs.;	54;	54
MANLE	Drill	Mandrillus leucophaeus	A0A2K5Z0X9	S515	-	-	P78524_S515;	670;	Q	8;	8	5+ obs. at PTM>0.95 which is >=10% and <50% of total obs.;	63;	63
MANLE	Drill	Mandrillus leucophaeus	A0A2K5Z0X9	S539	-	-	P78524_S539;	694;	P	5;	5	5+ obs. at PTM>0.95 which is >=10% and <50% of total obs.;	10;	10
MANLE	Drill	Mandrillus leucophaeus	A0A2K5Z0X9	S622	-	-	P78524_S622;	780;	I	17;	17	5+ obs. at PTM>0.95 which is >=10% and <50% of total obs.;	6;	6
MANLE	Drill	Mandrillus leucophaeus	A0A2K5Z0X9	S673	-	-	P78524_S673;	846;	M	5;	5	5+ obs. at PTM>0.95 which is >=90% of total obs.;	20;	20
MANLE	Drill	Mandrillus leucophaeus	A0A2K5Z0Y7	S584	-	-	Q9UNH5_S583;	1535;	I	5;	5	5+ obs. at PTM>0.95 which is >=10% and <50% of total obs.;	21;	21
MANLE	Drill	Mandrillus leucophaeus	A0A2K5Z101	S1201	-	-	P13533_S1201;	1506;	V	5;	5	5+ obs. at PTM>0.95 which is >=90% of total obs.;	34;	34
MANLE	Drill	Mandrillus leucophaeus	A0A2K5Z103	S624	-	-	Q15046_S596;	992;	V	7;	7	5+ obs. at PTM>0.95 which is >=50% and <90% of total obs.;	52;	52
MANLE	Drill	Mandrillus leucophaeus	A0A2K5Z105	S62	-	-	Q99471_S56;	135;	N	7;	7	5+ obs. at PTM>0.95 which is >=90% of total obs.;	32;	32
MANLE	Drill	Mandrillus leucophaeus	A0A2K5Z138	S667	-	-	P40189_S667;	1106;	P	15;	15	5+ obs. at PTM>0.95 which is >=10% and <50% of total obs.;	45;	45
MANLE	Drill	Mandrillus leucophaeus	A0A2K5Z138	S782	-	-	P40189_S782;	1252;	T	5;	5	5+ obs. at PTM>0.95 which is >=10% and <50% of total obs.;	12;	12
MANLE	Drill	Mandrillus leucophaeus	A0A2K5Z138	S839	-	-	P40189_S839;	1312;	V	6;	6	5+ obs. at PTM>0.95 which is >=10% and <50% of total obs.;	11;	11
MANLE	Drill	Mandrillus leucophaeus	A0A2K5Z140	S115	-	-	Q96F24_S113;	291;	P	10;	10	5+ obs. at PTM>0.95 which is >=10% and <50% of total obs.;	175;	175
MANLE	Drill	Mandrillus leucophaeus	A0A2K5Z165	S94	-	-	O60220_S94;	880;	L	11;	11	5+ obs. at PTM>0.95 which is >=10% and <50% of total obs.;	49;	49
MANLE	Drill	Mandrillus leucophaeus	A0A2K5Z165	S96	-	-	O60220_S96;	882;	D	14;	14	5+ obs. at PTM>0.95 which is >=10% and <50% of total obs.;	59;	59
MANLE	Drill	Mandrillus leucophaeus	A0A2K5Z167	S45	-	-	Q9Y4F3_S45;	50;	P	24;	24	5+ obs. at PTM>0.95 which is >=50% and <90% of total obs.;	5;	5
MANLE	Drill	Mandrillus leucophaeus	A0A2K5Z167	S66	-	-	Q9Y4F3_S66;	75;	P	13;	13	5+ obs. at PTM>0.95 which is >=50% and <90% of total obs.;	25;	25
MANLE	Drill	Mandrillus leucophaeus	A0A2K5Z167	S761	-	-	Q9Y4F3_S760;	1091;	P	14;	14	5+ obs. at PTM>0.95 which is >=50% and <90% of total obs.;	78;	78
MANLE	Drill	Mandrillus leucophaeus	A0A2K5Z167	S1094	-	-	Q9Y4F3_S1093;	1527;	P	29;	29	5+ obs. at PTM>0.95 which is >=10% and <50% of total obs.;	313;	313
MANLE	Drill	Mandrillus leucophaeus	A0A2K5Z167	S1572	-	-	Q9Y4F3_S1571;	2190;	P	10;	10	5+ obs. at PTM>0.95 which is >=10% and <50% of total obs.;	24;	24
MANLE	Drill	Mandrillus leucophaeus	A0A2K5Z172	S201	-	-	Q96PE2_S383;	875;	P	26;	26	5+ obs. at PTM>0.95 which is >=10% and <50% of total obs.;	20;	20
MANLE	Drill	Mandrillus leucophaeus	A0A2K5Z172	S213	-	-	Q96PE2_S395;	887;	T	12;	12	5+ obs. at PTM>0.95 which is >=10% and <50% of total obs.;	12;	12
MANLE	Drill	Mandrillus leucophaeus	A0A2K5Z172	S238	-	-	Q96PE2_S420;	1117;	F	31;	31	5+ obs. at PTM>0.95 which is >=10% and <50% of total obs.;	312;	312
MANLE	Drill	Mandrillus leucophaeus	A0A2K5Z172	S279	-	-	Q96PE2_S461;	1350;	L	6;	6	5+ obs. at PTM>0.95 which is >=10% and <50% of total obs.;	82;	82
MANLE	Drill	Mandrillus leucophaeus	A0A2K5Z172	S281	-	-	Q96PE2_S463;	1352;	N	6;	6	5+ obs. at PTM>0.95 which is >=10% and <50% of total obs.;	97;	97
MANLE	Drill	Mandrillus leucophaeus	A0A2K5Z172	S364	-	-	Q96PE2_S546;	1445;	F	11;	11	5+ obs. at PTM>0.95 which is >=10% and <50% of total obs.;	51;	51
MANLE	Drill	Mandrillus leucophaeus	A0A2K5Z172	S437	-	-	Q96PE2_S619;	1656;	P	7;	7	5+ obs. at PTM>0.95 which is >=10% and <50% of total obs.;	45;	45
MANLE	Drill	Mandrillus leucophaeus	A0A2K5Z172	S553	-	-	Q96PE2_S735;	1972;	D	14;	14	5+ obs. at PTM>0.95 which is >=10% and <50% of total obs.;	119;	119
MANLE	Drill	Mandrillus leucophaeus	A0A2K5Z172	S582	-	-	Q96PE2_S764;	2004;	P	5;	5	5+ obs. at PTM>0.95 which is >=10% and <50% of total obs.;	30;	30
MANLE	Drill	Mandrillus leucophaeus	A0A2K5Z172	S732	-	-	Q96PE2_S914;	2214;	P	21;	21	5+ obs. at PTM>0.95 which is >=90% of total obs.;	39;	39
MANLE	Drill	Mandrillus leucophaeus	A0A2K5Z172	S820	-	-	Q96PE2_S1002;	2419;	L	7;	7	5+ obs. at PTM>0.95 which is >=50% and <90% of total obs.;	72;	72
MANLE	Drill	Mandrillus leucophaeus	A0A2K5Z180	S57	-	-	Q9Y2D9_S57;	234;	P	16;	16	5+ obs. at PTM>0.95 which is >=10% and <50% of total obs.;	69;	69
MANLE	Drill	Mandrillus leucophaeus	A0A2K5Z180	S100	-	-	Q9Y2D9_S100;	296;	D	6;	6	5+ obs. at PTM>0.95 which is >=50% and <90% of total obs.;	76;	76
MANLE	Drill	Mandrillus leucophaeus	A0A2K5Z180	T103	-	-	Q9Y2D9_T103;	299;	E	5;	5	5+ obs. at PTM>0.95 which is >=10% and <50% of total obs.;	62;	62
MANLE	Drill	Mandrillus leucophaeus	A0A2K5Z180	S197	-	-	Q9Y2D9_S197;	443;	V	25;	25	5+ obs. at PTM>0.95 which is >=10% and <50% of total obs.;	59;	59
MANLE	Drill	Mandrillus leucophaeus	A0A2K5Z183	T270	-	-	P62714_T304;	1064;	P	5;	5	5+ obs. at PTM>0.95 which is >=10% and <50% of total obs.;	27;	27
MANLE	Drill	Mandrillus leucophaeus	A0A2K5Z193	S199	-	-	Q14699_S199;	624;	L	20;	20	5+ obs. at PTM>0.95 which is >=10% and <50% of total obs.;	63;	63
MANLE	Drill	Mandrillus leucophaeus	A0A2K5Z193	S220	-	-	Q14699_S220;	655;	P	21;	21	5+ obs. at PTM>0.95 which is >=10% and <50% of total obs.;	120;	120
MANLE	Drill	Mandrillus leucophaeus	A0A2K5Z193	S555	-	-	Q14699_S555;	1125;	N	5;	5	5+ obs. at PTM>0.95 which is >=10% and <50% of total obs.;	32;	32
MANLE	Drill	Mandrillus leucophaeus	A0A2K5Z1B6	S131	-	-	Q9NXV6_S131;	448;	S	12;	12	5+ obs. at PTM>0.95 which is >=10% and <50% of total obs.;	73;	73
MANLE	Drill	Mandrillus leucophaeus	A0A2K5Z1B6	T346	-	-	Q9NXV6_T346;	818;	P	12;	12	5+ obs. at PTM>0.95 which is >=50% and <90% of total obs.;	77;	77
MANLE	Drill	Mandrillus leucophaeus	A0A2K5Z1C9	S475	-	-	Q06455_S417;	1160;	P	8;	8	5+ obs. at PTM>0.95 which is >=90% of total obs.;	163;	163
MANLE	Drill	Mandrillus leucophaeus	A0A2K5Z1C9	T653	-	-	Q06455_T595;	1525;	P	6;	6	5+ obs. at PTM>0.95 which is >=10% and <50% of total obs.;	11;	11
MANLE	Drill	Mandrillus leucophaeus	A0A2K5Z1E7	S358	-	-	Q5UE93_S358;	1395;	P	6;	6	5+ obs. at PTM>0.95 which is >=10% and <50% of total obs.;	11;	11
MANLE	Drill	Mandrillus leucophaeus	A0A2K5Z1F1	S1048	-	-	Q07889_S1082;	3104;	P	18;	18	5+ obs. at PTM>0.95 which is >=10% and <50% of total obs.;	35;	35
MANLE	Drill	Mandrillus leucophaeus	A0A2K5Z1F1	S1100	-	-	Q07889_S1134;	3311;	V	22;	22	5+ obs. at PTM>0.95 which is >=10% and <50% of total obs.;	112;	112
MANLE	Drill	Mandrillus leucophaeus	A0A2K5Z1F1	S1127	-	-	Q07889_S1161;	3452;	A	21;	21	5+ obs. at PTM>0.95 which is >=10% and <50% of total obs.;	17;	17
MANLE	Drill	Mandrillus leucophaeus	A0A2K5Z1F1	S1144	-	-	Q07889_S1178;	3479;	P	10;	10	5+ obs. at PTM>0.95 which is >=90% of total obs.;	303;	303
MANLE	Drill	Mandrillus leucophaeus	A0A2K5Z1F1	S1176	-	-	Q07889_S1210;	3620;	P	11;	11	5+ obs. at PTM>0.95 which is >=50% and <90% of total obs.;	257;	257
MANLE	Drill	Mandrillus leucophaeus	A0A2K5Z1F1	S1241	-	-	Q07889_S1275;	3785;	P	14;	14	5+ obs. at PTM>0.95 which is >=10% and <50% of total obs.;	76;	76
MANLE	Drill	Mandrillus leucophaeus	A0A2K5Z1F9	S25	-	-	P04233_S25;	245;	N	6;	6	5+ obs. at PTM>0.95 which is >=90% of total obs.;	84;	84
MANLE	Drill	Mandrillus leucophaeus	A0A2K5Z1G3	S624	-	-	Q8WU17_S625;	1580;	D	12;	12	5+ obs. at PTM>0.95 which is >=50% and <90% of total obs.;	38;	38
MANLE	Drill	Mandrillus leucophaeus	A0A2K5Z1G3	S633	-	-	Q8WU17_S634;	1631;	T	13;	13	5+ obs. at PTM>0.95 which is >=50% and <90% of total obs.;	44;	44
MANLE	Drill	Mandrillus leucophaeus	A0A2K5Z1G3	T634	-	-	Q8WU17_T635;	1632;	D	9;	9	5+ obs. at PTM>0.95 which is >=50% and <90% of total obs.;	43;	43
MANLE	Drill	Mandrillus leucophaeus	A0A2K5Z1G3	T662	-	-	Q8WU17_T663;	1727;	D	27;	27	5+ obs. at PTM>0.95 which is >=50% and <90% of total obs.;	440;	440
MANLE	Drill	Mandrillus leucophaeus	A0A2K5Z1H5	S22	-	-	O00400_S22;	44;	L	9;	9	5+ obs. at PTM>0.95 which is >=10% and <50% of total obs.;	7;	7
MANLE	Drill	Mandrillus leucophaeus	A0A2K5Z1H7	S314	-	-	P49588_S399;	833;	L	6;	6	5+ obs. at PTM>0.95 which is >=50% and <90% of total obs.;	8;	8
MANLE	Drill	Mandrillus leucophaeus	A0A2K5Z1H7	S470	-	-	P49588_S555;	1052;	E	7;	7	5+ obs. at PTM>0.95 which is >=10% and <50% of total obs.;	22;	22
MANLE	Drill	Mandrillus leucophaeus	A0A2K5Z1I5	S327	-	-	Q9UPT6_S365;	488;	P	10;	10	5+ obs. at PTM>0.95 which is >=10% and <50% of total obs.;	30;	30
MANLE	Drill	Mandrillus leucophaeus	A0A2K5Z1I7	S119	-	-	Q92993_S86;	373;	R	20;	20	5+ obs. at PTM>0.95 which is >=50% and <90% of total obs.;	45;	45
MANLE	Drill	Mandrillus leucophaeus	A0A2K5Z1I7	S123	-	-	Q92993_S90;	377;	P	27;	27	5+ obs. at PTM>0.95 which is >=50% and <90% of total obs.;	49;	49
MANLE	Drill	Mandrillus leucophaeus	A0A2K5Z1I7	S188	-	-	Q92993_S155;	583;	P	9;	9	5+ obs. at PTM>0.95 which is >=10% and <50% of total obs.;	7;	7
MANLE	Drill	Mandrillus leucophaeus	A0A2K5Z1I7	T191	-	-	Q92993_T158;	586;	P	8;	8	5+ obs. at PTM>0.95 which is >=10% and <50% of total obs.;	14;	14
MANLE	Drill	Mandrillus leucophaeus	A0A2K5Z1I7	S223	-	-	Q92993_S190;	684;	N	12;	12	5+ obs. at PTM>0.95 which is >=10% and <50% of total obs.;	21;	21
MANLE	Drill	Mandrillus leucophaeus	A0A2K5Z1I7	S232	-	-	Q92993_S199;	741;	Q	17;	17	5+ obs. at PTM>0.95 which is >=10% and <50% of total obs.;	26;	26
MANLE	Drill	Mandrillus leucophaeus	A0A2K5Z1I8	T1285	-	-	Q8NI27_T1285;	2814;	P	21;	21	5+ obs. at PTM>0.95 which is >=10% and <50% of total obs.;	10;	10
MANLE	Drill	Mandrillus leucophaeus	A0A2K5Z1I8	T1385	-	-	Q8NI27_T1385;	3197;	P	16;	16	5+ obs. at PTM>0.95 which is >=10% and <50% of total obs.;	65;	65
MANLE	Drill	Mandrillus leucophaeus	A0A2K5Z1I8	S1393	-	-	Q8NI27_S1393;	3256;	P	34;	34	5+ obs. at PTM>0.95 which is >=10% and <50% of total obs.;	84;	84
MANLE	Drill	Mandrillus leucophaeus	A0A2K5Z1I8	S1417	-	-	Q8NI27_S1417;	3345;	P	26;	26	5+ obs. at PTM>0.95 which is >=10% and <50% of total obs.;	343;	343
MANLE	Drill	Mandrillus leucophaeus	A0A2K5Z1I8	T1443	-	-	Q8NI27_T1443;	3447;	P	20;	20	5+ obs. at PTM>0.95 which is >=50% and <90% of total obs.;	265;	265
MANLE	Drill	Mandrillus leucophaeus	A0A2K5Z1I8	S1450	-	-	Q8NI27_S1450;	3518;	K	8;	8	5+ obs. at PTM>0.95 which is >=10% and <50% of total obs.;	9;	9
MANLE	Drill	Mandrillus leucophaeus	A0A2K5Z1I8	S1486	-	-	Q8NI27_S1486;	3605;	N	20;	20	5+ obs. at PTM>0.95 which is >=50% and <90% of total obs.;	138;	138
MANLE	Drill	Mandrillus leucophaeus	A0A2K5Z1I8	S1516	-	-	Q8NI27_S1516;	3687;	P	21;	21	5+ obs. at PTM>0.95 which is >=10% and <50% of total obs.;	231;	231
MANLE	Drill	Mandrillus leucophaeus	A0A2K5Z1I8	S1520	-	-	Q8NI27_S1520;	3692;	P	15;	15	5+ obs. at PTM>0.95 which is >=10% and <50% of total obs.;	59;	59
MANLE	Drill	Mandrillus leucophaeus	A0A2K5Z1J0	S165	-	-	Q96S94_S338;	829;	P	18;	18	5+ obs. at PTM>0.95 which is >=50% and <90% of total obs.;	51;	51
MANLE	Drill	Mandrillus leucophaeus	A0A2K5Z1J0	S175	-	-	Q96S94_S348;	852;	P	22;	22	5+ obs. at PTM>0.95 which is >=10% and <50% of total obs.;	81;	81
MANLE	Drill	Mandrillus leucophaeus	A0A2K5Z1J0	S196	-	-	Q96S94_S369;	883;	P	37;	37	5+ obs. at PTM>0.95 which is >=90% of total obs.;	889;	889
MANLE	Drill	Mandrillus leucophaeus	A0A2K5Z1J9	S516	-	-	Q9H583_S516;	729;	F	6;	6	5+ obs. at PTM>0.95 which is >=50% and <90% of total obs.;	9;	9
MANLE	Drill	Mandrillus leucophaeus	A0A2K5Z1J9	S1190	-	-	Q9H583_S1190;	1661;	Q	16;	16	5+ obs. at PTM>0.95 which is >=50% and <90% of total obs.;	50;	50
MANLE	Drill	Mandrillus leucophaeus	A0A2K5Z1K3	T560	-	-	Q96Q89_T560;	1748;	L	7;	7	5+ obs. at PTM>0.95 which is >=90% of total obs.;	22;	22
MANLE	Drill	Mandrillus leucophaeus	A0A2K5Z1K3	S1661	-	-	Q96Q89_S1658;	4722;	N	5;	5	5+ obs. at PTM>0.95 which is >=90% of total obs.;	5;	5
MANLE	Drill	Mandrillus leucophaeus	A0A2K5Z1K3	S1743	-	-	Q96Q89_S1740;	4913;	P	19;	19	5+ obs. at PTM>0.95 which is >=10% and <50% of total obs.;	158;	158
MANLE	Drill	Mandrillus leucophaeus	A0A2K5Z1L0	S1197	-	-	P11055_S1200;	1421;	V	5;	5	5+ obs. at PTM>0.95 which is >=90% of total obs.;	29;	29
MANLE	Drill	Mandrillus leucophaeus	A0A2K5Z1N0	S711	-	-	Q6GYQ0_S711;	995;	V	9;	9	5+ obs. at PTM>0.95 which is >=50% and <90% of total obs.;	7;	7
MANLE	Drill	Mandrillus leucophaeus	A0A2K5Z1N0	S721	-	-	Q6GYQ0_S721;	1005;	R	10;	10	5+ obs. at PTM>0.95 which is >=90% of total obs.;	7;	7
MANLE	Drill	Mandrillus leucophaeus	A0A2K5Z1N0	S734	-	-	Q6GYQ0_S734;	1022;	A	6;	6	5+ obs. at PTM>0.95 which is >=10% and <50% of total obs.;	9;	9
MANLE	Drill	Mandrillus leucophaeus	A0A2K5Z1N0	S740	-	-	Q6GYQ0_S740;	1028;	P	28;	28	5+ obs. at PTM>0.95 which is >=10% and <50% of total obs.;	15;	15
MANLE	Drill	Mandrillus leucophaeus	A0A2K5Z1N0	T754	-	-	Q6GYQ0_T754;	1042;	V	176;	176	5+ obs. at PTM>0.95 which is >=90% of total obs.;	1053;	1053
MANLE	Drill	Mandrillus leucophaeus	A0A2K5Z1N0	S1319	-	-	Q6GYQ0_S860;	1717;	S	75;	75	5+ obs. at PTM>0.95 which is >=10% and <50% of total obs.;	297;	297
MANLE	Drill	Mandrillus leucophaeus	A0A2K5Z1N0	S1320	-	-	Q6GYQ0_S861;	1718;	P	36;	36	5+ obs. at PTM>0.95 which is >=10% and <50% of total obs.;	273;	273
MANLE	Drill	Mandrillus leucophaeus	A0A2K5Z1N2	S159	-	-	Q8WY36_S159;	1927;	P	13;	13	5+ obs. at PTM>0.95 which is >=10% and <50% of total obs.;	70;	70
MANLE	Drill	Mandrillus leucophaeus	A0A2K5Z1N2	S243	-	-	Q8WY36_S243;	2567;	P	28;	28	5+ obs. at PTM>0.95 which is >=50% and <90% of total obs.;	131;	131
MANLE	Drill	Mandrillus leucophaeus	A0A2K5Z1N2	S479	-	-	Q8WY36_S479;	3040;	E	8;	8	5+ obs. at PTM>0.95 which is >=10% and <50% of total obs.;	40;	40
MANLE	Drill	Mandrillus leucophaeus	A0A2K5Z1N2	S481	-	-	Q8WY36_S481;	3042;	D	9;	9	5+ obs. at PTM>0.95 which is >=10% and <50% of total obs.;	33;	33
MANLE	Drill	Mandrillus leucophaeus	A0A2K5Z1N2	T506	-	-	Q8WY36_T506;	3067;	P	15;	15	5+ obs. at PTM>0.95 which is >=90% of total obs.;	5;	5
MANLE	Drill	Mandrillus leucophaeus	A0A2K5Z1N2	T578	-	-	Q8WY36_T578;	3249;	P	11;	11	5+ obs. at PTM>0.95 which is >=50% and <90% of total obs.;	10;	10
MANLE	Drill	Mandrillus leucophaeus	A0A2K5Z1N2	S704	-	-	Q8WY36_S704;	3485;	P	17;	17	5+ obs. at PTM>0.95 which is >=10% and <50% of total obs.;	29;	29
MANLE	Drill	Mandrillus leucophaeus	A0A2K5Z1N2	T809	-	-	Q8WY36_T809;	3636;	P	7;	7	5+ obs. at PTM>0.95 which is >=10% and <50% of total obs.;	12;	12
MANLE	Drill	Mandrillus leucophaeus	A0A2K5Z1N2	S822	-	-	Q8WY36_S822;	3714;	Q	11;	11	5+ obs. at PTM>0.95 which is >=10% and <50% of total obs.;	17;	17
MANLE	Drill	Mandrillus leucophaeus	A0A2K5Z1N2	S844	-	-	Q8WY36_S844;	3736;	P	33;	33	5+ obs. at PTM>0.95 which is >=10% and <50% of total obs.;	215;	215
MANLE	Drill	Mandrillus leucophaeus	A0A2K5Z1N6	S211	-	-	O14641_S211;	883;	D	6;	6	5+ obs. at PTM>0.95 which is >=10% and <50% of total obs.;	13;	13
MANLE	Drill	Mandrillus leucophaeus	A0A2K5Z1P1	S94	-	-	P18583_S94;	1558;	V	24;	24	5+ obs. at PTM>0.95 which is >=10% and <50% of total obs.;	280;	280
MANLE	Drill	Mandrillus leucophaeus	A0A2K5Z1P1	S152	-	-	P18583_S152;	1762;	D	25;	25	5+ obs. at PTM>0.95 which is >=10% and <50% of total obs.;	118;	118
MANLE	Drill	Mandrillus leucophaeus	A0A2K5Z1P1	S154	-	-	P18583_S154;	1764;	F	19;	19	5+ obs. at PTM>0.95 which is >=10% and <50% of total obs.;	123;	123
MANLE	Drill	Mandrillus leucophaeus	A0A2K5Z1P1	S160	-	-	P18583_S160;	1770;	E	14;	14	5+ obs. at PTM>0.95 which is >=10% and <50% of total obs.;	23;	23
MANLE	Drill	Mandrillus leucophaeus	A0A2K5Z1P1	S280	-	-	P18583_S283;	2007;	P	26;	26	5+ obs. at PTM>0.95 which is >=10% and <50% of total obs.;	222;	222
MANLE	Drill	Mandrillus leucophaeus	A0A2K5Z1P1	T953	-	-	P18583_T959;	3204;	P	9;	9	5+ obs. at PTM>0.95 which is >=10% and <50% of total obs.;	12;	12
MANLE	Drill	Mandrillus leucophaeus	A0A2K5Z1P1	S1020	-	-	P18583_S1026;	3318;	P	24;	24	5+ obs. at PTM>0.95 which is >=10% and <50% of total obs.;	174;	174
MANLE	Drill	Mandrillus leucophaeus	A0A2K5Z1P1	S1045	-	-	P18583_S1051;	3379;	P	24;	24	5+ obs. at PTM>0.95 which is >=10% and <50% of total obs.;	174;	174
MANLE	Drill	Mandrillus leucophaeus	A0A2K5Z1P1	S1070	-	-	P18583_S1076;	3404;	P	16;	16	5+ obs. at PTM>0.95 which is >=10% and <50% of total obs.;	72;	72
MANLE	Drill	Mandrillus leucophaeus	A0A2K5Z1P1	S1643	-	-	P18583_S1651;	5050;	E	5;	5	5+ obs. at PTM>0.95 which is >=10% and <50% of total obs.;	7;	7
MANLE	Drill	Mandrillus leucophaeus	A0A2K5Z1P1	S1689	-	-	P18583_S1697;	5112;	P	60;	60	5+ obs. at PTM>0.95 which is >=50% and <90% of total obs.;	2247;	2247
MANLE	Drill	Mandrillus leucophaeus	A0A2K5Z1P1	S1761	-	-	P18583_S1769;	5485;	P	34;	34	5+ obs. at PTM>0.95 which is >=10% and <50% of total obs.;	355;	355
MANLE	Drill	Mandrillus leucophaeus	A0A2K5Z1P1	S1774	-	-	P18583_S1782;	5514;	S	17;	17	5+ obs. at PTM>0.95 which is >=10% and <50% of total obs.;	101;	101
MANLE	Drill	Mandrillus leucophaeus	A0A2K5Z1P1	S1775	-	-	P18583_S1783;	5515;	S	18;	18	5+ obs. at PTM>0.95 which is >=10% and <50% of total obs.;	63;	63
MANLE	Drill	Mandrillus leucophaeus	A0A2K5Z1P1	S1940	-	-	P18583_S1948;	5733;	F	18;	18	5+ obs. at PTM>0.95 which is >=10% and <50% of total obs.;	7;	7
MANLE	Drill	Mandrillus leucophaeus	A0A2K5Z1P1	S1973	-	-	P18583_S2009;	5933;	F	45;	45	5+ obs. at PTM>0.95 which is >=50% and <90% of total obs.;	513;	513
MANLE	Drill	Mandrillus leucophaeus	A0A2K5Z1P1	S1975	-	-	P18583_S2011;	5935;	I	45;	45	5+ obs. at PTM>0.95 which is >=50% and <90% of total obs.;	693;	693
MANLE	Drill	Mandrillus leucophaeus	A0A2K5Z1P1	S1977	-	-	P18583_S2013;	5937;	P	54;	54	5+ obs. at PTM>0.95 which is >=50% and <90% of total obs.;	717;	717
MANLE	Drill	Mandrillus leucophaeus	A0A2K5Z1P1	S1993	-	-	P18583_S2029;	5954;	R	17;	17	5+ obs. at PTM>0.95 which is >=90% of total obs.;	70;	70
MANLE	Drill	Mandrillus leucophaeus	A0A2K5Z1P1	S1995	-	-	P18583_S2031;	5959;	P	16;	16	5+ obs. at PTM>0.95 which is >=90% of total obs.;	70;	70
MANLE	Drill	Mandrillus leucophaeus	A0A2K5Z1P1	S2061	-	-	P18583_S2097;	6120;	G	6;	6	5+ obs. at PTM>0.95 which is >=50% and <90% of total obs.;	16;	16
MANLE	Drill	Mandrillus leucophaeus	A0A2K5Z1P1	S2093	-	-	P18583_S2129;	6152;	D	25;	25	5+ obs. at PTM>0.95 which is >=10% and <50% of total obs.;	233;	233
MANLE	Drill	Mandrillus leucophaeus	A0A2K5Z1P1	T2127	-	-	P18583_T2163;	6193;	P	9;	9	5+ obs. at PTM>0.95 which is >=10% and <50% of total obs.;	53;	53
MANLE	Drill	Mandrillus leucophaeus	A0A2K5Z1P1	S2202	-	-	P18583_S2238;	6452;	E	7;	7	5+ obs. at PTM>0.95 which is >=50% and <90% of total obs.;	12;	12
MANLE	Drill	Mandrillus leucophaeus	A0A2K5Z1P1	S2321	-	-	P18583_S2357;	6656;	G	6;	6	5+ obs. at PTM>0.95 which is >=10% and <50% of total obs.;	10;	10
MANLE	Drill	Mandrillus leucophaeus	A0A2K5Z1Q3	S35	-	-	Q9P1Q0_S35;	158;	L	5;	5	5+ obs. at PTM>0.95 which is >=90% of total obs.;	20;	20
MANLE	Drill	Mandrillus leucophaeus	A0A2K5Z1S2	S92	-	-	Q01432_S85;	356;	L	7;	7	5+ obs. at PTM>0.95 which is >=10% and <50% of total obs.;	55;	55
MANLE	Drill	Mandrillus leucophaeus	A0A2K5Z1S3	S50	-	-	Q96AT1_S50;	139;	D	43;	43	5+ obs. at PTM>0.95 which is >=90% of total obs.;	2627;	2627
MANLE	Drill	Mandrillus leucophaeus	A0A2K5Z1S3	S146	-	-	Q96AT1_S146;	254;	F	25;	25	5+ obs. at PTM>0.95 which is >=10% and <50% of total obs.;	306;	306
MANLE	Drill	Mandrillus leucophaeus	A0A2K5Z1S6	S285	-	-	Q9UPQ3_S315;	965;	N	5;	5	5+ obs. at PTM>0.95 which is >=50% and <90% of total obs.;	30;	30
MANLE	Drill	Mandrillus leucophaeus	A0A2K5Z1S6	S491	-	-	Q9UPQ3_S521;	1329;	P	9;	9	5+ obs. at PTM>0.95 which is >=90% of total obs.;	401;	401
MANLE	Drill	Mandrillus leucophaeus	A0A2K5Z1S6	T806	-	-	Q9UPQ3_T836;	2029;	P	24;	24	5+ obs. at PTM>0.95 which is >=10% and <50% of total obs.;	73;	73
MANLE	Drill	Mandrillus leucophaeus	A0A2K5Z1S9	S95	-	-	Q8IY33_S143;	486;	P	21;	21	5+ obs. at PTM>0.95 which is >=90% of total obs.;	184;	184
MANLE	Drill	Mandrillus leucophaeus	A0A2K5Z1S9	S105	-	-	Q8IY33_S153;	496;	P	25;	25	5+ obs. at PTM>0.95 which is >=50% and <90% of total obs.;	216;	216
MANLE	Drill	Mandrillus leucophaeus	A0A2K5Z1S9	S201	-	-	Q8IY33_S249;	854;	P	7;	7	5+ obs. at PTM>0.95 which is >=10% and <50% of total obs.;	87;	87
MANLE	Drill	Mandrillus leucophaeus	A0A2K5Z1S9	S248	-	-	Q8IY33_S294;	962;	P	11;	11	5+ obs. at PTM>0.95 which is >=50% and <90% of total obs.;	28;	28
MANLE	Drill	Mandrillus leucophaeus	A0A2K5Z1S9	S448	-	-	Q8IY33_S494;	1917;	P	12;	12	5+ obs. at PTM>0.95 which is >=10% and <50% of total obs.;	28;	28
MANLE	Drill	Mandrillus leucophaeus	A0A2K5Z1S9	S603	-	-	Q8IY33_S649;	2361;	P	20;	20	5+ obs. at PTM>0.95 which is >=10% and <50% of total obs.;	32;	32
MANLE	Drill	Mandrillus leucophaeus	A0A2K5Z1S9	S614	-	-	Q8IY33_S660;	2502;	P	21;	21	5+ obs. at PTM>0.95 which is >=50% and <90% of total obs.;	425;	425
MANLE	Drill	Mandrillus leucophaeus	A0A2K5Z1S9	S666	-	-	Q8IY33_S712;	2645;	P	11;	11	5+ obs. at PTM>0.95 which is >=10% and <50% of total obs.;	55;	55
MANLE	Drill	Mandrillus leucophaeus	A0A2K5Z1T0	S364	-	-	Q9HBL0_S364;	1000;	L	72;	72	5+ obs. at PTM>0.95 which is >=10% and <50% of total obs.;	46;	46
MANLE	Drill	Mandrillus leucophaeus	A0A2K5Z1T0	S433	-	-	Q9HBL0_S433;	1112;	P	7;	7	5+ obs. at PTM>0.95 which is >=10% and <50% of total obs.;	55;	55
MANLE	Drill	Mandrillus leucophaeus	A0A2K5Z1T0	S445	-	-	Q9HBL0_S445;	1124;	G	8;	8	5+ obs. at PTM>0.95 which is >=90% of total obs.;	39;	39
MANLE	Drill	Mandrillus leucophaeus	A0A2K5Z1T0	S694	-	-	Q9HBL0_S692;	1462;	L	5;	5	5+ obs. at PTM>0.95 which is >=10% and <50% of total obs.;	57;	57
MANLE	Drill	Mandrillus leucophaeus	A0A2K5Z1T0	S703	-	-	Q9HBL0_S701;	1473;	Q	9;	9	5+ obs. at PTM>0.95 which is >=10% and <50% of total obs.;	105;	105
MANLE	Drill	Mandrillus leucophaeus	A0A2K5Z1T0	S785	-	-	Q9HBL0_S783;	1577;	L	6;	6	5+ obs. at PTM>0.95 which is >=10% and <50% of total obs.;	266;	266
MANLE	Drill	Mandrillus leucophaeus	A0A2K5Z1T0	T862	-	-	Q9HBL0_T860;	1727;	P	19;	19	5+ obs. at PTM>0.95 which is >=10% and <50% of total obs.;	238;	238
MANLE	Drill	Mandrillus leucophaeus	A0A2K5Z1T0	S917	-	-	Q9HBL0_S915;	1855;	P	34;	34	5+ obs. at PTM>0.95 which is >=10% and <50% of total obs.;	27;	27
MANLE	Drill	Mandrillus leucophaeus	A0A2K5Z1T0	T1108	-	-	Q9HBL0_T1105;	2172;	P	14;	14	5+ obs. at PTM>0.95 which is >=10% and <50% of total obs.;	64;	64
MANLE	Drill	Mandrillus leucophaeus	A0A2K5Z1T0	S1180	-	-	Q9HBL0_S1177;	2287;	P	34;	34	5+ obs. at PTM>0.95 which is >=10% and <50% of total obs.;	375;	375
MANLE	Drill	Mandrillus leucophaeus	A0A2K5Z1T0	S1195	-	-	Q9HBL0_S1192;	2329;	P	39;	39	5+ obs. at PTM>0.95 which is >=10% and <50% of total obs.;	391;	391
MANLE	Drill	Mandrillus leucophaeus	A0A2K5Z1T0	S1260	-	-	Q9HBL0_S1257;	2400;	G	10;	10	5+ obs. at PTM>0.95 which is >=10% and <50% of total obs.;	7;	7
MANLE	Drill	Mandrillus leucophaeus	A0A2K5Z1T0	S1300	-	-	Q9HBL0_S1297;	2479;	P	8;	8	5+ obs. at PTM>0.95 which is >=10% and <50% of total obs.;	169;	169
MANLE	Drill	Mandrillus leucophaeus	A0A2K5Z1T0	S1317	-	-	Q9HBL0_S1314;	2500;	P	23;	23	5+ obs. at PTM>0.95 which is >=10% and <50% of total obs.;	225;	225
MANLE	Drill	Mandrillus leucophaeus	A0A2K5Z1T0	S1396	-	-	Q9HBL0_S1393;	2599;	V	17;	17	5+ obs. at PTM>0.95 which is >=50% and <90% of total obs.;	13;	13
MANLE	Drill	Mandrillus leucophaeus	A0A2K5Z1T0	S1449	-	-	Q9HBL0_S1446;	2659;	P	9;	9	5+ obs. at PTM>0.95 which is >=10% and <50% of total obs.;	49;	49
MANLE	Drill	Mandrillus leucophaeus	A0A2K5Z1T0	S1591	-	-	Q9HBL0_S1588;	2826;	T	5;	5	5+ obs. at PTM>0.95 which is >=10% and <50% of total obs.;	18;	18
MANLE	Drill	Mandrillus leucophaeus	A0A2K5Z1T7	T81	-	-	O95478_T81;	272;	P	8;	8	5+ obs. at PTM>0.95 which is >=90% of total obs.;	61;	61
MANLE	Drill	Mandrillus leucophaeus	A0A2K5Z1U8	S6	-	-	Q6P2E9_S6;	73;	I	8;	8	5+ obs. at PTM>0.95 which is >=50% and <90% of total obs.;	27;	27
MANLE	Drill	Mandrillus leucophaeus	A0A2K5Z1U8	S486	-	-	Q6P2E9_S486;	935;	L	6;	6	5+ obs. at PTM>0.95 which is >=10% and <50% of total obs.;	6;	6
MANLE	Drill	Mandrillus leucophaeus	A0A2K5Z1U8	S565	-	-	Q6P2E9_S565;	1357;	Q	5;	5	5+ obs. at PTM>0.95 which is >=10% and <50% of total obs.;	27;	27
MANLE	Drill	Mandrillus leucophaeus	A0A2K5Z1U8	S583	-	-	Q6P2E9_S583;	1376;	L	21;	21	5+ obs. at PTM>0.95 which is >=10% and <50% of total obs.;	9;	9
MANLE	Drill	Mandrillus leucophaeus	A0A2K5Z1U8	S678	-	-	Q6P2E9_S676;	2301;	P	5;	5	5+ obs. at PTM>0.95 which is >=50% and <90% of total obs.;	31;	31
MANLE	Drill	Mandrillus leucophaeus	A0A2K5Z1U8	T695	-	-	Q6P2E9_T693;	2344;	P	22;	22	5+ obs. at PTM>0.95 which is >=90% of total obs.;	276;	276
MANLE	Drill	Mandrillus leucophaeus	A0A2K5Z1U8	S725	-	-	Q6P2E9_S723;	2376;	P	14;	14	5+ obs. at PTM>0.95 which is >=10% and <50% of total obs.;	343;	343
MANLE	Drill	Mandrillus leucophaeus	A0A2K5Z1U8	S731	-	-	Q6P2E9_S729;	2382;	P	44;	44	5+ obs. at PTM>0.95 which is >=10% and <50% of total obs.;	364;	364
MANLE	Drill	Mandrillus leucophaeus	A0A2K5Z1U8	S782	-	-	Q6P2E9_S780;	2475;	P	10;	10	5+ obs. at PTM>0.95 which is >=10% and <50% of total obs.;	49;	49
MANLE	Drill	Mandrillus leucophaeus	A0A2K5Z1U8	S846	-	-	Q6P2E9_S844;	2593;	P	29;	29	5+ obs. at PTM>0.95 which is >=50% and <90% of total obs.;	123;	123
MANLE	Drill	Mandrillus leucophaeus	A0A2K5Z1U8	S881	-	-	Q6P2E9_S879;	2629;	D	30;	30	5+ obs. at PTM>0.95 which is >=10% and <50% of total obs.;	629;	629
MANLE	Drill	Mandrillus leucophaeus	A0A2K5Z1U8	S969	-	-	Q6P2E9_S967;	2777;	Q	5;	5	5+ obs. at PTM>0.95 which is >=90% of total obs.;	8;	8
MANLE	Drill	Mandrillus leucophaeus	A0A2K5Z1U8	S1250	-	-	Q6P2E9_S1248;	3194;	A	9;	9	5+ obs. at PTM>0.95 which is >=10% and <50% of total obs.;	13;	13
MANLE	Drill	Mandrillus leucophaeus	A0A2K5Z1U8	S1382	-	-	Q6P2E9_S1380;	3612;	L	6;	6	5+ obs. at PTM>0.95 which is >=90% of total obs.;	5;	5
MANLE	Drill	Mandrillus leucophaeus	A0A2K5Z1U8	S1391	-	-	Q6P2E9_S1389;	3800;	L	5;	5	5+ obs. at PTM>0.95 which is >=10% and <50% of total obs.;	8;	8
MANLE	Drill	Mandrillus leucophaeus	A0A2K5Z1V9	S124	-	-	Q9Y657_S124;	532;	D	20;	20	5+ obs. at PTM>0.95 which is >=50% and <90% of total obs.;	115;	115
MANLE	Drill	Mandrillus leucophaeus	A0A2K5Z1V9	S199	-	-	Q9Y657_S199;	607;	P	14;	14	5+ obs. at PTM>0.95 which is >=10% and <50% of total obs.;	40;	40
MANLE	Drill	Mandrillus leucophaeus	A0A2K5Z1W5	T76	-	-	Q96EP5_T86;	250;	P	22;	22	5+ obs. at PTM>0.95 which is >=90% of total obs.;	7;	7
MANLE	Drill	Mandrillus leucophaeus	A0A2K5Z1X2	S144	-	-	Q5JTV8_S143;	292;	P	50;	50	5+ obs. at PTM>0.95 which is >=10% and <50% of total obs.;	948;	948
MANLE	Drill	Mandrillus leucophaeus	A0A2K5Z1X2	S157	-	-	Q5JTV8_S156;	309;	S	51;	51	5+ obs. at PTM>0.95 which is >=10% and <50% of total obs.;	1247;	1247
MANLE	Drill	Mandrillus leucophaeus	A0A2K5Z1X2	S158	-	-	Q5JTV8_S157;	310;	E	48;	48	5+ obs. at PTM>0.95 which is >=10% and <50% of total obs.;	1283;	1283
MANLE	Drill	Mandrillus leucophaeus	A0A2K5Z1X2	S217	-	-	Q5JTV8_S215;	404;	E	50;	50	5+ obs. at PTM>0.95 which is >=10% and <50% of total obs.;	567;	567
MANLE	Drill	Mandrillus leucophaeus	A0A2K5Z1X2	T222	-	-	Q5JTV8_T220;	410;	E	72;	72	5+ obs. at PTM>0.95 which is >=10% and <50% of total obs.;	664;	664
MANLE	Drill	Mandrillus leucophaeus	A0A2K5Z1X2	S306	-	-	Q5JTV8_S315;	536;	P	26;	26	5+ obs. at PTM>0.95 which is >=50% and <90% of total obs.;	258;	258
MANLE	Drill	Mandrillus leucophaeus	A0A2K5Z1Y6	T3	-	-	Q9H6F5_T3;	20;	P	6;	6	5+ obs. at PTM>0.95 which is >=90% of total obs.;	23;	23
MANLE	Drill	Mandrillus leucophaeus	A0A2K5Z1Y6	S18	-	-	Q9H6F5_S18;	43;	P	195;	195	5+ obs. at PTM>0.95 which is >=10% and <50% of total obs.;	1910;	1910
MANLE	Drill	Mandrillus leucophaeus	A0A2K5Z1Y6	S47	-	-	Q9H6F5_S47;	115;	P	62;	62	5+ obs. at PTM>0.95 which is >=10% and <50% of total obs.;	755;	755
MANLE	Drill	Mandrillus leucophaeus	A0A2K5Z1Y6	S58	-	-	Q9H6F5_S58;	129;	P	59;	59	5+ obs. at PTM>0.95 which is >=50% and <90% of total obs.;	1277;	1277
MANLE	Drill	Mandrillus leucophaeus	A0A2K5Z1Y6	S80	-	-	Q9H6F5_S80;	207;	P	53;	53	5+ obs. at PTM>0.95 which is >=10% and <50% of total obs.;	1308;	1308
MANLE	Drill	Mandrillus leucophaeus	A0A2K5Z1Y6	S91	-	-	Q9H6F5_S91;	239;	P	75;	75	5+ obs. at PTM>0.95 which is >=10% and <50% of total obs.;	2429;	2429
MANLE	Drill	Mandrillus leucophaeus	A0A2K5Z1Y6	S102	-	-	Q9H6F5_S102;	290;	P	28;	28	5+ obs. at PTM>0.95 which is >=10% and <50% of total obs.;	473;	473
MANLE	Drill	Mandrillus leucophaeus	A0A2K5Z1Y6	S113	-	-	Q9H6F5_S113;	302;	P	31;	31	5+ obs. at PTM>0.95 which is >=10% and <50% of total obs.;	258;	258
MANLE	Drill	Mandrillus leucophaeus	A0A2K5Z1Y6	S128	-	-	Q9H6F5_S128;	339;	Q	14;	14	5+ obs. at PTM>0.95 which is >=50% and <90% of total obs.;	96;	96
MANLE	Drill	Mandrillus leucophaeus	A0A2K5Z1Y6	S188	-	-	Q9H6F5_S188;	440;	P	6;	6	5+ obs. at PTM>0.95 which is >=10% and <50% of total obs.;	52;	52
MANLE	Drill	Mandrillus leucophaeus	A0A2K5Z1Y6	S217	-	-	Q9H6F5_S217;	472;	S	8;	8	5+ obs. at PTM>0.95 which is >=10% and <50% of total obs.;	13;	13
MANLE	Drill	Mandrillus leucophaeus	A0A2K5Z1Y8	S152	-	-	Q9H6H4_S152;	680;	M	128;	128	5+ obs. at PTM>0.95 which is >=50% and <90% of total obs.;	393;	393
MANLE	Drill	Mandrillus leucophaeus	A0A2K5Z1Y8	S194	-	-	Q9H6H4_S194;	828;	D	18;	18	5+ obs. at PTM>0.95 which is >=10% and <50% of total obs.;	62;	62
MANLE	Drill	Mandrillus leucophaeus	A0A2K5Z1Y8	T196	-	-	Q9H6H4_T196;	830;	E	19;	19	5+ obs. at PTM>0.95 which is >=10% and <50% of total obs.;	55;	55
MANLE	Drill	Mandrillus leucophaeus	A0A2K5Z1Y8	S202	-	-	Q9H6H4_S202;	877;	D	13;	13	5+ obs. at PTM>0.95 which is >=10% and <50% of total obs.;	39;	39
MANLE	Drill	Mandrillus leucophaeus	A0A2K5Z1Z4	S205	-	-	Q9C0C9_S399;	3555;	C	62;	62	5+ obs. at PTM>0.95 which is >=10% and <50% of total obs.;	85;	85
MANLE	Drill	Mandrillus leucophaeus	A0A2K5Z1Z4	S207	-	-	Q9C0C9_S401;	3557;	P	30;	30	5+ obs. at PTM>0.95 which is >=10% and <50% of total obs.;	295;	295
MANLE	Drill	Mandrillus leucophaeus	A0A2K5Z1Z4	S321	-	-	Q9C0C9_S515;	3924;	I	15;	15	5+ obs. at PTM>0.95 which is >=50% and <90% of total obs.;	23;	23
MANLE	Drill	Mandrillus leucophaeus	A0A2K5Z1Z4	S703	-	-	Q9C0C9_S896;	5823;	P	20;	20	5+ obs. at PTM>0.95 which is >=90% of total obs.;	690;	690
MANLE	Drill	Mandrillus leucophaeus	A0A2K5Z1Z5	S492	-	-	O00255_S492;	1972;	K	10;	10	5+ obs. at PTM>0.95 which is >=90% of total obs.;	196;	196
MANLE	Drill	Mandrillus leucophaeus	A0A2K5Z1Z5	S548	-	-	O00255_S548;	2345;	P	5;	5	5+ obs. at PTM>0.95 which is >=50% and <90% of total obs.;	259;	259
MANLE	Drill	Mandrillus leucophaeus	A0A2K5Z1Z5	T599	-	-	O00255_T599;	2769;	P	11;	11	5+ obs. at PTM>0.95 which is >=10% and <50% of total obs.;	20;	20
MANLE	Drill	Mandrillus leucophaeus	A0A2K5Z1Z8	S37	-	-	P06400_S37;	137;	G	31;	31	5+ obs. at PTM>0.95 which is >=10% and <50% of total obs.;	413;	413
MANLE	Drill	Mandrillus leucophaeus	A0A2K5Z1Z8	S212	-	-	P06400_S249;	700;	P	124;	124	5+ obs. at PTM>0.95 which is >=10% and <50% of total obs.;	444;	444
MANLE	Drill	Mandrillus leucophaeus	A0A2K5Z1Z8	T215	-	-	P06400_T252;	703;	P	92;	92	5+ obs. at PTM>0.95 which is >=10% and <50% of total obs.;	109;	109
MANLE	Drill	Mandrillus leucophaeus	A0A2K5Z1Z8	T319	-	-	P06400_T356;	930;	P	61;	61	5+ obs. at PTM>0.95 which is >=10% and <50% of total obs.;	133;	133
MANLE	Drill	Mandrillus leucophaeus	A0A2K5Z1Z8	T336	-	-	P06400_T373;	990;	P	76;	76	5+ obs. at PTM>0.95 which is >=10% and <50% of total obs.;	950;	950
MANLE	Drill	Mandrillus leucophaeus	A0A2K5Z1Z8	T588	-	-	P06400_T625;	1512;	A	5;	5	5+ obs. at PTM>0.95 which is >=10% and <50% of total obs.;	8;	8
MANLE	Drill	Mandrillus leucophaeus	A0A2K5Z1Z8	S751	-	-	P06400_S788;	1907;	P	96;	96	5+ obs. at PTM>0.95 which is >=10% and <50% of total obs.;	73;	73
MANLE	Drill	Mandrillus leucophaeus	A0A2K5Z1Z8	S770	-	-	P06400_S807;	1960;	P	185;	185	5+ obs. at PTM>0.95 which is >=10% and <50% of total obs.;	786;	786
MANLE	Drill	Mandrillus leucophaeus	A0A2K5Z1Z8	S774	-	-	P06400_S811;	1964;	P	151;	151	5+ obs. at PTM>0.95 which is >=10% and <50% of total obs.;	527;	527
MANLE	Drill	Mandrillus leucophaeus	A0A2K5Z1Z8	T784	-	-	P06400_T821;	1991;	P	103;	103	5+ obs. at PTM>0.95 which is >=10% and <50% of total obs.;	354;	354
MANLE	Drill	Mandrillus leucophaeus	A0A2K5Z1Z8	T804	-	-	P06400_T841;	2019;	S	14;	14	5+ obs. at PTM>0.95 which is >=10% and <50% of total obs.;	18;	18
MANLE	Drill	Mandrillus leucophaeus	A0A2K5Z1Z8	S818	-	-	P06400_S855;	2041;	D	21;	21	5+ obs. at PTM>0.95 which is >=90% of total obs.;	155;	155
MANLE	Drill	Mandrillus leucophaeus	A0A2K5Z206	S62	-	-	O43159_S62;	368;	D	28;	28	5+ obs. at PTM>0.95 which is >=10% and <50% of total obs.;	81;	81
MANLE	Drill	Mandrillus leucophaeus	A0A2K5Z206	S64	-	-	O43159_S64;	370;	E	28;	28	5+ obs. at PTM>0.95 which is >=10% and <50% of total obs.;	82;	82
MANLE	Drill	Mandrillus leucophaeus	A0A2K5Z206	S80	-	-	O43159_S80;	396;	F	5;	5	5+ obs. at PTM>0.95 which is >=10% and <50% of total obs.;	5;	5
MANLE	Drill	Mandrillus leucophaeus	A0A2K5Z206	S104	-	-	O43159_S104;	446;	D	20;	20	5+ obs. at PTM>0.95 which is >=90% of total obs.;	880;	880
MANLE	Drill	Mandrillus leucophaeus	A0A2K5Z206	S106	-	-	O43159_S106;	448;	E	21;	21	5+ obs. at PTM>0.95 which is >=90% of total obs.;	846;	846
MANLE	Drill	Mandrillus leucophaeus	A0A2K5Z206	S126	-	-	O43159_S126;	473;	A	11;	11	5+ obs. at PTM>0.95 which is >=10% and <50% of total obs.;	39;	39
MANLE	Drill	Mandrillus leucophaeus	A0A2K5Z210	S435	-	-	Q76N32_S435;	771;	P	6;	6	5+ obs. at PTM>0.95 which is >=90% of total obs.;	14;	14
MANLE	Drill	Mandrillus leucophaeus	A0A2K5Z210	S478	-	-	Q76N32_S478;	835;	D	16;	16	5+ obs. at PTM>0.95 which is >=50% and <90% of total obs.;	91;	91
MANLE	Drill	Mandrillus leucophaeus	A0A2K5Z219	S368	-	-	Q96HB5_S331;	1596;	Q	6;	6	5+ obs. at PTM>0.95 which is >=10% and <50% of total obs.;	5;	5
MANLE	Drill	Mandrillus leucophaeus	A0A2K5Z219	S397	-	-	Q96HB5_S360;	1628;	S	16;	16	5+ obs. at PTM>0.95 which is >=10% and <50% of total obs.;	53;	53
MANLE	Drill	Mandrillus leucophaeus	A0A2K5Z219	S413	-	-	Q96HB5_S376;	1666;	P	5;	5	5+ obs. at PTM>0.95 which is >=10% and <50% of total obs.;	7;	7
MANLE	Drill	Mandrillus leucophaeus	A0A2K5Z220	S1165	-	-	Q92621_S1165;	2268;	V	15;	15	5+ obs. at PTM>0.95 which is >=10% and <50% of total obs.;	30;	30
MANLE	Drill	Mandrillus leucophaeus	A0A2K5Z220	S1939	-	-	Q92621_S1939;	3519;	F	17;	17	5+ obs. at PTM>0.95 which is >=10% and <50% of total obs.;	70;	70
MANLE	Drill	Mandrillus leucophaeus	A0A2K5Z220	S1942	-	-	Q92621_S1942;	3522;	E	14;	14	5+ obs. at PTM>0.95 which is >=10% and <50% of total obs.;	47;	47
MANLE	Drill	Mandrillus leucophaeus	A0A2K5Z224	S1037	-	-	P41252_S1047;	2871;	P	138;	138	5+ obs. at PTM>0.95 which is >=10% and <50% of total obs.;	396;	396
MANLE	Drill	Mandrillus leucophaeus	A0A2K5Z228	S91	-	-	Q5XKK7_S91;	309;	P	5;	5	5+ obs. at PTM>0.95 which is >=10% and <50% of total obs.;	8;	8
MANLE	Drill	Mandrillus leucophaeus	A0A2K5Z228	S125	-	-	Q5XKK7_S125;	349;	D	7;	7	5+ obs. at PTM>0.95 which is >=10% and <50% of total obs.;	6;	6
MANLE	Drill	Mandrillus leucophaeus	A0A2K5Z228	S127	-	-	Q5XKK7_S127;	353;	D	8;	8	5+ obs. at PTM>0.95 which is >=10% and <50% of total obs.;	5;	5
MANLE	Drill	Mandrillus leucophaeus	A0A2K5Z229	S1062	-	-	Q5VV67_S1063;	1702;	P	5;	5	5+ obs. at PTM>0.95 which is >=90% of total obs.;	32;	32
MANLE	Drill	Mandrillus leucophaeus	A0A2K5Z229	S1075	-	-	Q5VV67_S1076;	1719;	P	7;	7	5+ obs. at PTM>0.95 which is >=90% of total obs.;	85;	85
MANLE	Drill	Mandrillus leucophaeus	A0A2K5Z229	T1231	-	-	Q5VV67_T1229;	1966;	P	10;	10	5+ obs. at PTM>0.95 which is >=50% and <90% of total obs.;	6;	6
MANLE	Drill	Mandrillus leucophaeus	A0A2K5Z229	T1235	-	-	Q5VV67_T1233;	1970;	P	11;	11	5+ obs. at PTM>0.95 which is >=50% and <90% of total obs.;	7;	7
MANLE	Drill	Mandrillus leucophaeus	A0A2K5Z229	S1413	-	-	Q5VV67_S1411;	2240;	A	6;	6	5+ obs. at PTM>0.95 which is >=10% and <50% of total obs.;	5;	5
MANLE	Drill	Mandrillus leucophaeus	A0A2K5Z229	S1415	-	-	Q5VV67_S1413;	2242;	P	10;	10	5+ obs. at PTM>0.95 which is >=10% and <50% of total obs.;	10;	10
MANLE	Drill	Mandrillus leucophaeus	A0A2K5Z240	S88	-	-	Q6PKG0_S165;	683;	K	16;	16	5+ obs. at PTM>0.95 which is >=10% and <50% of total obs.;	61;	61
MANLE	Drill	Mandrillus leucophaeus	A0A2K5Z240	S143	-	-	Q6PKG0_S220;	884;	P	5;	5	5+ obs. at PTM>0.95 which is >=50% and <90% of total obs.;	41;	41
MANLE	Drill	Mandrillus leucophaeus	A0A2K5Z240	T226	-	-	Q6PKG0_T303;	1029;	P	60;	60	5+ obs. at PTM>0.95 which is >=10% and <50% of total obs.;	18;	18
MANLE	Drill	Mandrillus leucophaeus	A0A2K5Z240	T299	-	-	Q6PKG0_T376;	1318;	P	42;	42	5+ obs. at PTM>0.95 which is >=90% of total obs.;	399;	399
MANLE	Drill	Mandrillus leucophaeus	A0A2K5Z240	S442	-	-	Q6PKG0_S517;	1833;	A	83;	83	5+ obs. at PTM>0.95 which is >=10% and <50% of total obs.;	426;	426
MANLE	Drill	Mandrillus leucophaeus	A0A2K5Z240	S446	-	-	Q6PKG0_S521;	1837;	P	75;	75	5+ obs. at PTM>0.95 which is >=10% and <50% of total obs.;	673;	673
MANLE	Drill	Mandrillus leucophaeus	A0A2K5Z240	T451	-	-	Q6PKG0_T526;	1921;	P	90;	90	5+ obs. at PTM>0.95 which is >=10% and <50% of total obs.;	753;	753
MANLE	Drill	Mandrillus leucophaeus	A0A2K5Z240	S473	-	-	Q6PKG0_S548;	1982;	L	84;	84	5+ obs. at PTM>0.95 which is >=10% and <50% of total obs.;	455;	455
MANLE	Drill	Mandrillus leucophaeus	A0A2K5Z240	S492	-	-	Q6PKG0_S567;	2194;	P	10;	10	5+ obs. at PTM>0.95 which is >=90% of total obs.;	12;	12
MANLE	Drill	Mandrillus leucophaeus	A0A2K5Z240	S509	-	-	Q6PKG0_S584;	2291;	L	8;	8	5+ obs. at PTM>0.95 which is >=10% and <50% of total obs.;	15;	15
MANLE	Drill	Mandrillus leucophaeus	A0A2K5Z240	S552	-	-	Q6PKG0_S627;	2345;	D	143;	143	5+ obs. at PTM>0.95 which is >=10% and <50% of total obs.;	793;	793
MANLE	Drill	Mandrillus leucophaeus	A0A2K5Z240	S556	-	-	Q6PKG0_S631;	2351;	D	126;	126	5+ obs. at PTM>0.95 which is >=10% and <50% of total obs.;	523;	523
MANLE	Drill	Mandrillus leucophaeus	A0A2K5Z240	T574	-	-	Q6PKG0_T649;	2370;	P	77;	77	5+ obs. at PTM>0.95 which is >=10% and <50% of total obs.;	255;	255
MANLE	Drill	Mandrillus leucophaeus	A0A2K5Z240	T649	-	-	Q6PKG0_T724;	2470;	P	12;	12	5+ obs. at PTM>0.95 which is >=50% and <90% of total obs.;	342;	342
MANLE	Drill	Mandrillus leucophaeus	A0A2K5Z240	S699	-	-	Q6PKG0_S774;	2529;	P	101;	101	5+ obs. at PTM>0.95 which is >=10% and <50% of total obs.;	737;	737
MANLE	Drill	Mandrillus leucophaeus	A0A2K5Z240	S749	-	-	Q6PKG0_S824;	2616;	N	201;	201	5+ obs. at PTM>0.95 which is >=10% and <50% of total obs.;	301;	301
MANLE	Drill	Mandrillus leucophaeus	A0A2K5Z240	S965	-	-	Q6PKG0_S1040;	3020;	V	23;	23	5+ obs. at PTM>0.95 which is >=90% of total obs.;	505;	505
MANLE	Drill	Mandrillus leucophaeus	A0A2K5Z240	S981	-	-	Q6PKG0_S1056;	3078;	Q	257;	257	5+ obs. at PTM>0.95 which is >=10% and <50% of total obs.;	44;	44
MANLE	Drill	Mandrillus leucophaeus	A0A2K5Z240	T996	-	-	Q6PKG0_T1071;	3101;	P	80;	80	5+ obs. at PTM>0.95 which is >=10% and <50% of total obs.;	348;	348
MANLE	Drill	Mandrillus leucophaeus	A0A2K5Z241	S127	-	-	Q15906_S127;	348;	D	7;	7	5+ obs. at PTM>0.95 which is >=10% and <50% of total obs.;	15;	15
MANLE	Drill	Mandrillus leucophaeus	A0A2K5Z267	S36	-	-	Q6ZS17_S22;	401;	F	12;	12	5+ obs. at PTM>0.95 which is >=50% and <90% of total obs.;	133;	133
MANLE	Drill	Mandrillus leucophaeus	A0A2K5Z267	S361	-	-	Q6ZS17_S351;	1019;	P	42;	42	5+ obs. at PTM>0.95 which is >=10% and <50% of total obs.;	142;	142
MANLE	Drill	Mandrillus leucophaeus	A0A2K5Z267	S722	-	-	Q6ZS17_S732;	1711;	P	7;	7	5+ obs. at PTM>0.95 which is >=10% and <50% of total obs.;	20;	20
MANLE	Drill	Mandrillus leucophaeus	A0A2K5Z269	S34	-	-	P31751_S34;	232;	F	7;	7	5+ obs. at PTM>0.95 which is >=50% and <90% of total obs.;	46;	46
MANLE	Drill	Mandrillus leucophaeus	A0A2K5Z269	S126	-	-	P31751_S126;	354;	P	14;	14	5+ obs. at PTM>0.95 which is >=50% and <90% of total obs.;	139;	139
MANLE	Drill	Mandrillus leucophaeus	A0A2K5Z269	T309	-	-	P31749_T308;P31751_T309;	782;704;	F	376;30;	203	5+ obs. at PTM>0.95 which is >=10% and <50% of total obs.;5+ obs. at PTM>0.95 which is >=10% and <50% of total obs.;	24;25;	24
MANLE	Drill	Mandrillus leucophaeus	A0A2K5Z269	T451	-	-	P31749_T450;P31751_T451;	929;846;	P	24;21;	22	5+ obs. at PTM>0.95 which is >=10% and <50% of total obs.;5+ obs. at PTM>0.95 which is >=10% and <50% of total obs.;	75;39;	57
MANLE	Drill	Mandrillus leucophaeus	A0A2K5Z281	S242	-	-	Q8IY63_S241;	439;	G	7;	7	5+ obs. at PTM>0.95 which is >=90% of total obs.;	12;	12
MANLE	Drill	Mandrillus leucophaeus	A0A2K5Z281	S296	-	-	Q8IY63_S295;	534;	P	7;	7	5+ obs. at PTM>0.95 which is >=90% of total obs.;	43;	43
MANLE	Drill	Mandrillus leucophaeus	A0A2K5Z281	S794	-	-	Q8IY63_S793;	1935;	V	15;	15	5+ obs. at PTM>0.95 which is >=10% and <50% of total obs.;	73;	73
MANLE	Drill	Mandrillus leucophaeus	A0A2K5Z281	S810	-	-	Q8IY63_S809;	1984;	L	12;	12	5+ obs. at PTM>0.95 which is >=10% and <50% of total obs.;	44;	44
MANLE	Drill	Mandrillus leucophaeus	A0A2K5Z281	S829	-	-	Q8IY63_S828;	2061;	I	13;	13	5+ obs. at PTM>0.95 which is >=90% of total obs.;	85;	85
MANLE	Drill	Mandrillus leucophaeus	A0A2K5Z281	S907	-	-	Q8IY63_S906;	2509;	P	22;	22	5+ obs. at PTM>0.95 which is >=10% and <50% of total obs.;	36;	36
MANLE	Drill	Mandrillus leucophaeus	A0A2K5Z282	S3	-	-	Q8N4Y2_S3;	177;	P	5;	5	5+ obs. at PTM>0.95 which is >=50% and <90% of total obs.;	8;	8
MANLE	Drill	Mandrillus leucophaeus	A0A2K5Z2B2	T42	-	-	P30086_T42;	194;	P	13;	13	5+ obs. at PTM>0.95 which is >=50% and <90% of total obs.;	34;	34
MANLE	Drill	Mandrillus leucophaeus	A0A2K5Z2B2	S176	-	-	P30086_S185;	550;	G	6;	6	5+ obs. at PTM>0.95 which is >=10% and <50% of total obs.;	7;	7
MANLE	Drill	Mandrillus leucophaeus	A0A2K5Z2D8	S258	-	-	P05060_S259;	577;	Q	7;	7	5+ obs. at PTM>0.95 which is >=10% and <50% of total obs.;	7;	7
MANLE	Drill	Mandrillus leucophaeus	A0A2K5Z2D8	S262	-	-	P05060_S263;	581;	E	7;	7	5+ obs. at PTM>0.95 which is >=50% and <90% of total obs.;	10;	10
MANLE	Drill	Mandrillus leucophaeus	A0A2K5Z2D8	S310	-	-	P05060_S311;	649;	E	5;	5	5+ obs. at PTM>0.95 which is >=10% and <50% of total obs.;	50;	50
MANLE	Drill	Mandrillus leucophaeus	A0A2K5Z2D8	S376	-	-	P05060_S377;	835;	E	7;	7	5+ obs. at PTM>0.95 which is >=10% and <50% of total obs.;	25;	25
MANLE	Drill	Mandrillus leucophaeus	A0A2K5Z2D8	S404	-	-	P05060_S405;	1203;	E	12;	12	5+ obs. at PTM>0.95 which is >=50% and <90% of total obs.;	114;	114
MANLE	Drill	Mandrillus leucophaeus	A0A2K5Z2F9	S10	-	-	P55010_S10;	77;	D	12;	12	5+ obs. at PTM>0.95 which is >=50% and <90% of total obs.;	76;	76
MANLE	Drill	Mandrillus leucophaeus	A0A2K5Z2F9	T228	-	-	P55010_T227;	746;	L	7;	7	5+ obs. at PTM>0.95 which is >=10% and <50% of total obs.;	24;	24
MANLE	Drill	Mandrillus leucophaeus	A0A2K5Z2F9	S230	-	-	P55010_S229;	748;	D	11;	11	5+ obs. at PTM>0.95 which is >=10% and <50% of total obs.;	18;	18
MANLE	Drill	Mandrillus leucophaeus	A0A2K5Z2F9	S390	-	-	P55010_S389;	1108;	S	62;	62	5+ obs. at PTM>0.95 which is >=50% and <90% of total obs.;	3132;	3132
MANLE	Drill	Mandrillus leucophaeus	A0A2K5Z2F9	S391	-	-	P55010_S390;	1109;	G	62;	62	5+ obs. at PTM>0.95 which is >=50% and <90% of total obs.;	3127;	3127
MANLE	Drill	Mandrillus leucophaeus	A0A2K5Z2F9	S411	-	-	P55010_S410;	1143;	V	8;	8	5+ obs. at PTM>0.95 which is >=50% and <90% of total obs.;	16;	16
MANLE	Drill	Mandrillus leucophaeus	A0A2K5Z2F9	S420	-	-	P55010_S419;	1178;	D	13;	13	5+ obs. at PTM>0.95 which is >=50% and <90% of total obs.;	71;	71
MANLE	Drill	Mandrillus leucophaeus	A0A2K5Z2G6	S583	-	-	P49756_S583;	1384;	E	26;	26	5+ obs. at PTM>0.95 which is >=90% of total obs.;	4966;	4966
MANLE	Drill	Mandrillus leucophaeus	A0A2K5Z2G6	S677	-	-	P49756_S677;	1719;	P	72;	72	5+ obs. at PTM>0.95 which is >=10% and <50% of total obs.;	1158;	1158
MANLE	Drill	Mandrillus leucophaeus	A0A2K5Z2G6	S703	-	-	P49756_S703;	1758;	D	25;	25	5+ obs. at PTM>0.95 which is >=50% and <90% of total obs.;	257;	257
MANLE	Drill	Mandrillus leucophaeus	A0A2K5Z2G8	S424	-	-	Q92615_S424;	2411;	A	9;	9	5+ obs. at PTM>0.95 which is >=10% and <50% of total obs.;	12;	12
MANLE	Drill	Mandrillus leucophaeus	A0A2K5Z2G8	S434	-	-	Q92615_S434;	2562;	P	12;	12	5+ obs. at PTM>0.95 which is >=10% and <50% of total obs.;	9;	9
MANLE	Drill	Mandrillus leucophaeus	A0A2K5Z2G8	S451	-	-	Q92615_S451;	2845;	P	16;	16	5+ obs. at PTM>0.95 which is >=10% and <50% of total obs.;	8;	8
MANLE	Drill	Mandrillus leucophaeus	A0A2K5Z2G8	S498	-	-	Q92615_S498;	3143;	F	58;	58	5+ obs. at PTM>0.95 which is >=50% and <90% of total obs.;	34;	34
MANLE	Drill	Mandrillus leucophaeus	A0A2K5Z2G8	S568	-	-	Q92615_S568;	3451;	A	11;	11	5+ obs. at PTM>0.95 which is >=10% and <50% of total obs.;	35;	35
MANLE	Drill	Mandrillus leucophaeus	A0A2K5Z2G8	S601	-	-	Q92615_S601;	3574;	P	30;	30	5+ obs. at PTM>0.95 which is >=10% and <50% of total obs.;	1038;	1038
MANLE	Drill	Mandrillus leucophaeus	A0A2K5Z2G8	S664	-	-	Q92615_S664;	3757;	P	5;	5	5+ obs. at PTM>0.95 which is >=10% and <50% of total obs.;	146;	146
MANLE	Drill	Mandrillus leucophaeus	A0A2K5Z2G8	S719	-	-	Q92615_S718;	4076;	P	24;	24	5+ obs. at PTM>0.95 which is >=10% and <50% of total obs.;	46;	46
MANLE	Drill	Mandrillus leucophaeus	A0A2K5Z2G8	T733	-	-	Q92615_T732;	4116;	P	57;	57	5+ obs. at PTM>0.95 which is >=10% and <50% of total obs.;	108;	108
MANLE	Drill	Mandrillus leucophaeus	A0A2K5Z2G8	S737	-	-	Q92615_S736;	4120;	P	104;	104	5+ obs. at PTM>0.95 which is >=10% and <50% of total obs.;	138;	138
MANLE	Drill	Mandrillus leucophaeus	A0A2K5Z2H9	S196	-	-	O14867_S196;	339;	P	9;	9	5+ obs. at PTM>0.95 which is >=10% and <50% of total obs.;	21;	21
MANLE	Drill	Mandrillus leucophaeus	A0A2K5Z2H9	S445	-	-	O14867_S445;	777;	P	19;	19	5+ obs. at PTM>0.95 which is >=50% and <90% of total obs.;	28;	28
MANLE	Drill	Mandrillus leucophaeus	A0A2K5Z2I1	T30	-	-	O43524_T32;	107;	W	118;	118	5+ obs. at PTM>0.95 which is >=10% and <50% of total obs.;	10;	10
MANLE	Drill	Mandrillus leucophaeus	A0A2K5Z2I1	S250	-	-	O43524_S253;	388;	M	73;	73	5+ obs. at PTM>0.95 which is >=50% and <90% of total obs.;	81;	81
MANLE	Drill	Mandrillus leucophaeus	A0A2K5Z2I1	S277	-	-	O43524_S280;	422;	A	14;	14	5+ obs. at PTM>0.95 which is >=10% and <50% of total obs.;	43;	43
MANLE	Drill	Mandrillus leucophaeus	A0A2K5Z2I1	S281	-	-	O43524_S284;	429;	P	21;	21	5+ obs. at PTM>0.95 which is >=10% and <50% of total obs.;	75;	75
MANLE	Drill	Mandrillus leucophaeus	A0A2K5Z2I1	S291	-	-	O43524_S294;	444;	P	67;	67	5+ obs. at PTM>0.95 which is >=50% and <90% of total obs.;	37;	37
MANLE	Drill	Mandrillus leucophaeus	A0A2K5Z2I1	S410	-	-	O43524_S413;	621;	F	10;	10	5+ obs. at PTM>0.95 which is >=50% and <90% of total obs.;	89;	89
MANLE	Drill	Mandrillus leucophaeus	A0A2K5Z2K2	S121	-	-	Q14153_S118;	253;	F	53;	53	5+ obs. at PTM>0.95 which is >=10% and <50% of total obs.;	82;	82
MANLE	Drill	Mandrillus leucophaeus	A0A2K5Z2K2	S170	-	-	Q14153_S167;	325;	F	52;	52	5+ obs. at PTM>0.95 which is >=10% and <50% of total obs.;	41;	41
MANLE	Drill	Mandrillus leucophaeus	A0A2K5Z2K2	S271	-	-	Q14153_S268;	449;	Q	69;	69	5+ obs. at PTM>0.95 which is >=50% and <90% of total obs.;	122;	122
MANLE	Drill	Mandrillus leucophaeus	A0A2K5Z2L3	S114	-	-	Q13233_S275;	891;	P	15;	15	5+ obs. at PTM>0.95 which is >=50% and <90% of total obs.;	112;	112
MANLE	Drill	Mandrillus leucophaeus	A0A2K5Z2L3	T124	-	-	Q13233_T285;	901;	P	5;	5	5+ obs. at PTM>0.95 which is >=10% and <50% of total obs.;	11;	11
MANLE	Drill	Mandrillus leucophaeus	A0A2K5Z2L3	S131	-	-	Q13233_S292;	912;	P	18;	18	5+ obs. at PTM>0.95 which is >=50% and <90% of total obs.;	205;	205
MANLE	Drill	Mandrillus leucophaeus	A0A2K5Z2L3	S763	-	-	Q13233_S923;	1713;	S	23;	23	5+ obs. at PTM>0.95 which is >=50% and <90% of total obs.;	183;	183
MANLE	Drill	Mandrillus leucophaeus	A0A2K5Z2L3	S853	-	-	Q13233_S1018;	1825;	P	9;	9	5+ obs. at PTM>0.95 which is >=50% and <90% of total obs.;	490;	490
MANLE	Drill	Mandrillus leucophaeus	A0A2K5Z2L3	S992	-	-	Q13233_S1157;	2029;	P	5;	5	5+ obs. at PTM>0.95 which is >=50% and <90% of total obs.;	6;	6
MANLE	Drill	Mandrillus leucophaeus	A0A2K5Z2L6	S291	-	-	Q9Y5B0_S395;	1761;	P	5;	5	5+ obs. at PTM>0.95 which is >=50% and <90% of total obs.;	15;	15
MANLE	Drill	Mandrillus leucophaeus	A0A2K5Z2L6	S574	-	-	Q9Y5B0_S674;	2169;	P	8;	8	5+ obs. at PTM>0.95 which is >=90% of total obs.;	17;	17
MANLE	Drill	Mandrillus leucophaeus	A0A2K5Z2L6	S640	-	-	Q9Y5B0_S740;	2280;	P	17;	17	5+ obs. at PTM>0.95 which is >=90% of total obs.;	288;	288
MANLE	Drill	Mandrillus leucophaeus	A0A2K5Z2L6	S739	-	-	Q9Y5B0_S839;	2400;	M	36;	36	5+ obs. at PTM>0.95 which is >=10% and <50% of total obs.;	84;	84
MANLE	Drill	Mandrillus leucophaeus	A0A2K5Z2L6	S769	-	-	Q9Y5B0_S869;	2446;	D	16;	16	5+ obs. at PTM>0.95 which is >=10% and <50% of total obs.;	175;	175
MANLE	Drill	Mandrillus leucophaeus	A0A2K5Z2L6	S772	-	-	Q9Y5B0_S872;	2449;	D	13;	13	5+ obs. at PTM>0.95 which is >=10% and <50% of total obs.;	181;	181
MANLE	Drill	Mandrillus leucophaeus	A0A2K5Z2L9	S132	-	-	Q7Z2E3_S132;	1021;	G	119;	119	5+ obs. at PTM>0.95 which is >=10% and <50% of total obs.;	44;	44
MANLE	Drill	Mandrillus leucophaeus	A0A2K5Z2P3	S438	-	-	P85298_S455;	1405;	P	8;	8	5+ obs. at PTM>0.95 which is >=10% and <50% of total obs.;	99;	99
MANLE	Drill	Mandrillus leucophaeus	A0A2K5Z2Q5	S187	-	-	P13798_S187;	4149;	D	33;	33	5+ obs. at PTM>0.95 which is >=10% and <50% of total obs.;	161;	161
MANLE	Drill	Mandrillus leucophaeus	A0A2K5Z2Q8	S360	-	-	Q16566_S360;	710;	P	15;	15	5+ obs. at PTM>0.95 which is >=10% and <50% of total obs.;	63;	63
MANLE	Drill	Mandrillus leucophaeus	A0A2K5Z2S2	T667	-	-	Q96SK3_T668;	2463;	G	6;	6	5+ obs. at PTM>0.95 which is >=10% and <50% of total obs.;	5;	5
MANLE	Drill	Mandrillus leucophaeus	A0A2K5Z2S4	S220	-	-	Q9UKV0_S220;	453;	E	32;	32	5+ obs. at PTM>0.95 which is >=50% and <90% of total obs.;	21;	21
MANLE	Drill	Mandrillus leucophaeus	A0A2K5Z2S4	S451	-	-	Q9UKV0_S451;	902;	A	10;	10	5+ obs. at PTM>0.95 which is >=10% and <50% of total obs.;	10;	10
MANLE	Drill	Mandrillus leucophaeus	A0A2K5Z2T1	S665	-	-	Q9Y2H0_S665;	1573;	S	83;	83	5+ obs. at PTM>0.95 which is >=10% and <50% of total obs.;	42;	42
MANLE	Drill	Mandrillus leucophaeus	A0A2K5Z2T1	T915	-	-	Q9Y2H0_T915;	1913;	P	25;	25	5+ obs. at PTM>0.95 which is >=50% and <90% of total obs.;	380;	380
MANLE	Drill	Mandrillus leucophaeus	A0A2K5Z2U2	T51	-	-	P51948_T51;	180;	P	9;	9	5+ obs. at PTM>0.95 which is >=90% of total obs.;	29;	29
MANLE	Drill	Mandrillus leucophaeus	A0A2K5Z2U7	S13	-	-	Q92685_S13;	50;	A	54;	54	5+ obs. at PTM>0.95 which is >=10% and <50% of total obs.;	261;	261
MANLE	Drill	Mandrillus leucophaeus	A0A2K5Z2U9	S110	-	-	Q9BYW2_S131;	197;	P	14;	14	5+ obs. at PTM>0.95 which is >=10% and <50% of total obs.;	77;	77
MANLE	Drill	Mandrillus leucophaeus	A0A2K5Z2U9	S300	-	-	Q9BYW2_S321;	416;	E	19;	19	5+ obs. at PTM>0.95 which is >=10% and <50% of total obs.;	102;	102
MANLE	Drill	Mandrillus leucophaeus	A0A2K5Z2U9	S302	-	-	Q9BYW2_S323;	418;	D	20;	20	5+ obs. at PTM>0.95 which is >=10% and <50% of total obs.;	97;	97
MANLE	Drill	Mandrillus leucophaeus	A0A2K5Z2U9	S438	-	-	Q9BYW2_S459;	606;	D	5;	5	5+ obs. at PTM>0.95 which is >=50% and <90% of total obs.;	26;	26
MANLE	Drill	Mandrillus leucophaeus	A0A2K5Z2U9	S511	-	-	Q9BYW2_S532;	703;	P	27;	27	5+ obs. at PTM>0.95 which is >=90% of total obs.;	628;	628
MANLE	Drill	Mandrillus leucophaeus	A0A2K5Z2U9	S593	-	-	Q9BYW2_S614;	813;	P	16;	16	5+ obs. at PTM>0.95 which is >=10% and <50% of total obs.;	78;	78
MANLE	Drill	Mandrillus leucophaeus	A0A2K5Z2U9	S603	-	-	Q9BYW2_S624;	823;	P	25;	25	5+ obs. at PTM>0.95 which is >=50% and <90% of total obs.;	180;	180
MANLE	Drill	Mandrillus leucophaeus	A0A2K5Z2U9	S655	-	-	Q9BYW2_S676;	984;	P	5;	5	5+ obs. at PTM>0.95 which is >=10% and <50% of total obs.;	64;	64
MANLE	Drill	Mandrillus leucophaeus	A0A2K5Z2U9	S687	-	-	Q9BYW2_S708;	1025;	P	8;	8	5+ obs. at PTM>0.95 which is >=10% and <50% of total obs.;	12;	12
MANLE	Drill	Mandrillus leucophaeus	A0A2K5Z2U9	S723	-	-	Q9BYW2_S744;	1098;	P	18;	18	5+ obs. at PTM>0.95 which is >=10% and <50% of total obs.;	153;	153
MANLE	Drill	Mandrillus leucophaeus	A0A2K5Z2U9	S733	-	-	Q9BYW2_S754;	1108;	P	24;	24	5+ obs. at PTM>0.95 which is >=10% and <50% of total obs.;	123;	123
MANLE	Drill	Mandrillus leucophaeus	A0A2K5Z2U9	S1064	-	-	Q9BYW2_S1084;	1711;	P	5;	5	5+ obs. at PTM>0.95 which is >=10% and <50% of total obs.;	23;	23
MANLE	Drill	Mandrillus leucophaeus	A0A2K5Z2U9	S1393	-	-	Q9BYW2_S1413;	2221;	D	9;	9	5+ obs. at PTM>0.95 which is >=90% of total obs.;	84;	84
MANLE	Drill	Mandrillus leucophaeus	A0A2K5Z2U9	S1395	-	-	Q9BYW2_S1415;	2223;	E	9;	9	5+ obs. at PTM>0.95 which is >=90% of total obs.;	85;	85
MANLE	Drill	Mandrillus leucophaeus	A0A2K5Z2U9	S1397	-	-	Q9BYW2_S1417;	2225;	D	12;	12	5+ obs. at PTM>0.95 which is >=90% of total obs.;	85;	85
MANLE	Drill	Mandrillus leucophaeus	A0A2K5Z2U9	T1818	-	-	Q9BYW2_T1853;	2933;	P	21;	21	5+ obs. at PTM>0.95 which is >=50% and <90% of total obs.;	224;	224
MANLE	Drill	Mandrillus leucophaeus	A0A2K5Z2U9	T1837	-	-	Q9BYW2_T1872;	2980;	P	26;	26	5+ obs. at PTM>0.95 which is >=10% and <50% of total obs.;	65;	65
MANLE	Drill	Mandrillus leucophaeus	A0A2K5Z2U9	S1917	-	-	Q9BYW2_S1952;	3277;	E	7;	7	5+ obs. at PTM>0.95 which is >=10% and <50% of total obs.;	24;	24
MANLE	Drill	Mandrillus leucophaeus	A0A2K5Z2U9	S1960	-	-	Q9BYW2_S1995;	3384;	Q	9;	9	5+ obs. at PTM>0.95 which is >=50% and <90% of total obs.;	11;	11
MANLE	Drill	Mandrillus leucophaeus	A0A2K5Z2U9	S2045	-	-	Q9BYW2_S2080;	3567;	L	48;	48	5+ obs. at PTM>0.95 which is >=10% and <50% of total obs.;	72;	72
MANLE	Drill	Mandrillus leucophaeus	A0A2K5Z2U9	S2047	-	-	Q9BYW2_S2082;	3569;	P	48;	48	5+ obs. at PTM>0.95 which is >=10% and <50% of total obs.;	77;	77
MANLE	Drill	Mandrillus leucophaeus	A0A2K5Z2Y6	T77	-	-	O43148_T77;	495;	P	14;	14	5+ obs. at PTM>0.95 which is >=10% and <50% of total obs.;	6;	6
MANLE	Drill	Mandrillus leucophaeus	A0A2K5Z2Y7	S156	-	-	O14647_S156;	891;	E	9;	9	5+ obs. at PTM>0.95 which is >=10% and <50% of total obs.;	12;	12
MANLE	Drill	Mandrillus leucophaeus	A0A2K5Z2Y7	T164	-	-	O14647_T164;	928;	S	6;	6	5+ obs. at PTM>0.95 which is >=50% and <90% of total obs.;	20;	20
MANLE	Drill	Mandrillus leucophaeus	A0A2K5Z2Y7	S165	-	-	O14647_S165;	929;	A	7;	7	5+ obs. at PTM>0.95 which is >=50% and <90% of total obs.;	19;	19
MANLE	Drill	Mandrillus leucophaeus	A0A2K5Z2Y7	S168	-	-	O14647_S168;	932;	E	8;	8	5+ obs. at PTM>0.95 which is >=50% and <90% of total obs.;	17;	17
MANLE	Drill	Mandrillus leucophaeus	A0A2K5Z2Y7	S207	-	-	O14647_S207;	1000;	S	10;	10	5+ obs. at PTM>0.95 which is >=90% of total obs.;	192;	192
MANLE	Drill	Mandrillus leucophaeus	A0A2K5Z2Y7	S208	-	-	O14647_S208;	1001;	D	10;	10	5+ obs. at PTM>0.95 which is >=90% of total obs.;	192;	192
MANLE	Drill	Mandrillus leucophaeus	A0A2K5Z2Y7	T240	-	-	O14647_T240;	1086;	D	8;	8	5+ obs. at PTM>0.95 which is >=10% and <50% of total obs.;	10;	10
MANLE	Drill	Mandrillus leucophaeus	A0A2K5Z2Y7	S242	-	-	O14647_S242;	1088;	D	8;	8	5+ obs. at PTM>0.95 which is >=10% and <50% of total obs.;	10;	10
MANLE	Drill	Mandrillus leucophaeus	A0A2K5Z2Y7	S1377	-	-	O14647_S1369;	3011;	D	6;	6	5+ obs. at PTM>0.95 which is >=10% and <50% of total obs.;	27;	27
MANLE	Drill	Mandrillus leucophaeus	A0A2K5Z2Y7	S1381	-	-	O14647_S1373;	3015;	E	9;	9	5+ obs. at PTM>0.95 which is >=10% and <50% of total obs.;	44;	44
MANLE	Drill	Mandrillus leucophaeus	A0A2K5Z2Y7	S1394	-	-	O14647_S1386;	3040;	P	5;	5	5+ obs. at PTM>0.95 which is >=90% of total obs.;	7;	7
MANLE	Drill	Mandrillus leucophaeus	A0A2K5Z2Y7	S1728	-	-	O14647_S1728;	3705;	D	6;	6	5+ obs. at PTM>0.95 which is >=10% and <50% of total obs.;	12;	12
MANLE	Drill	Mandrillus leucophaeus	A0A2K5Z2Y7	S1801	-	-	O14647_S1801;	3911;	P	9;	9	5+ obs. at PTM>0.95 which is >=10% and <50% of total obs.;	11;	11
MANLE	Drill	Mandrillus leucophaeus	A0A2K5Z2Y7	S1807	-	-	O14647_S1807;	3917;	P	14;	14	5+ obs. at PTM>0.95 which is >=10% and <50% of total obs.;	5;	5
MANLE	Drill	Mandrillus leucophaeus	A0A2K5Z300	S449	-	-	Q96GE4_S449;	968;	L	22;	22	5+ obs. at PTM>0.95 which is >=10% and <50% of total obs.;	65;	65
MANLE	Drill	Mandrillus leucophaeus	A0A2K5Z300	S451	-	-	Q96GE4_S451;	970;	P	22;	22	5+ obs. at PTM>0.95 which is >=10% and <50% of total obs.;	61;	61
MANLE	Drill	Mandrillus leucophaeus	A0A2K5Z308	S3	-	-	P60981_S3;	1475;	G	32;	32	5+ obs. at PTM>0.95 which is >=90% of total obs.;	1726;	1726
MANLE	Drill	Mandrillus leucophaeus	A0A2K5Z308	S24	-	-	P60981_S24;	1497;	T	6;	6	5+ obs. at PTM>0.95 which is >=10% and <50% of total obs.;	19;	19
MANLE	Drill	Mandrillus leucophaeus	A0A2K5Z308	S88	-	-	P60981_S88;	1579;	F	5;	5	5+ obs. at PTM>0.95 which is >=50% and <90% of total obs.;	9;	9
MANLE	Drill	Mandrillus leucophaeus	A0A2K5Z314	S51	-	-	Q86V15_S57;	142;	P	5;	5	5+ obs. at PTM>0.95 which is >=10% and <50% of total obs.;	8;	8
MANLE	Drill	Mandrillus leucophaeus	A0A2K5Z314	S714	-	-	Q86V15_S720;	1040;	S	8;	8	5+ obs. at PTM>0.95 which is >=10% and <50% of total obs.;	15;	15
MANLE	Drill	Mandrillus leucophaeus	A0A2K5Z314	S715	-	-	Q86V15_S721;	1041;	N	8;	8	5+ obs. at PTM>0.95 which is >=10% and <50% of total obs.;	15;	15
MANLE	Drill	Mandrillus leucophaeus	A0A2K5Z314	S975	-	-	Q86V15_S981;	1488;	P	5;	5	5+ obs. at PTM>0.95 which is >=50% and <90% of total obs.;	32;	32
MANLE	Drill	Mandrillus leucophaeus	A0A2K5Z318	S72	-	-	P82094_S72;	156;	P	19;	19	5+ obs. at PTM>0.95 which is >=50% and <90% of total obs.;	351;	351
MANLE	Drill	Mandrillus leucophaeus	A0A2K5Z318	S77	-	-	P82094_S77;	161;	P	21;	21	5+ obs. at PTM>0.95 which is >=50% and <90% of total obs.;	312;	312
MANLE	Drill	Mandrillus leucophaeus	A0A2K5Z318	S112	-	-	P82094_S112;	258;	P	7;	7	5+ obs. at PTM>0.95 which is >=50% and <90% of total obs.;	49;	49
MANLE	Drill	Mandrillus leucophaeus	A0A2K5Z318	S136	-	-	P82094_S136;	353;	L	7;	7	5+ obs. at PTM>0.95 which is >=50% and <90% of total obs.;	9;	9
MANLE	Drill	Mandrillus leucophaeus	A0A2K5Z318	S198	-	-	P82094_S199;	526;	V	9;	9	5+ obs. at PTM>0.95 which is >=50% and <90% of total obs.;	24;	24
MANLE	Drill	Mandrillus leucophaeus	A0A2K5Z318	S327	-	-	P82094_S328;	870;	F	14;	14	5+ obs. at PTM>0.95 which is >=10% and <50% of total obs.;	57;	57
MANLE	Drill	Mandrillus leucophaeus	A0A2K5Z318	S343	-	-	P82094_S344;	895;	D	56;	56	5+ obs. at PTM>0.95 which is >=10% and <50% of total obs.;	403;	403
MANLE	Drill	Mandrillus leucophaeus	A0A2K5Z318	T363	-	-	P82094_T364;	927;	P	14;	14	5+ obs. at PTM>0.95 which is >=10% and <50% of total obs.;	40;	40
MANLE	Drill	Mandrillus leucophaeus	A0A2K5Z318	S544	-	-	P82094_S542;	1289;	E	6;	6	5+ obs. at PTM>0.95 which is >=10% and <50% of total obs.;	40;	40
MANLE	Drill	Mandrillus leucophaeus	A0A2K5Z318	T931	-	-	P82094_T929;	1791;	P	15;	15	5+ obs. at PTM>0.95 which is >=10% and <50% of total obs.;	46;	46
MANLE	Drill	Mandrillus leucophaeus	A0A2K5Z320	S212	-	-	Q6P1J9_S212;	723;	F	8;	8	5+ obs. at PTM>0.95 which is >=50% and <90% of total obs.;	16;	16
MANLE	Drill	Mandrillus leucophaeus	A0A2K5Z325	S443	-	-	Q9H3H1_S443;	1068;	P	18;	18	5+ obs. at PTM>0.95 which is >=10% and <50% of total obs.;	59;	59
MANLE	Drill	Mandrillus leucophaeus	A0A2K5Z343	S80	-	-	Q8ND82_S80;	443;	P	32;	32	5+ obs. at PTM>0.95 which is >=50% and <90% of total obs.;	384;	384
MANLE	Drill	Mandrillus leucophaeus	A0A2K5Z343	S227	-	-	Q8ND82_S227;	877;	P	10;	10	5+ obs. at PTM>0.95 which is >=10% and <50% of total obs.;	59;	59
MANLE	Drill	Mandrillus leucophaeus	A0A2K5Z344	S130	-	-	Q96H86_S131;	843;	P	9;	9	5+ obs. at PTM>0.95 which is >=50% and <90% of total obs.;	21;	21
MANLE	Drill	Mandrillus leucophaeus	A0A2K5Z352	S240	-	-	Q06413_S222;	1235;	P	22;	22	5+ obs. at PTM>0.95 which is >=50% and <90% of total obs.;	186;	186
MANLE	Drill	Mandrillus leucophaeus	A0A2K5Z352	S258	-	-	Q06413_S240;	1274;	P	12;	12	5+ obs. at PTM>0.95 which is >=90% of total obs.;	213;	213
MANLE	Drill	Mandrillus leucophaeus	A0A2K5Z353	S403	-	-	Q9NR82_S457;	870;	P	7;	7	5+ obs. at PTM>0.95 which is >=50% and <90% of total obs.;	11;	11
MANLE	Drill	Mandrillus leucophaeus	A0A2K5Z353	S777	-	-	Q9NR82_S831;	1847;	V	5;	5	5+ obs. at PTM>0.95 which is >=50% and <90% of total obs.;	10;	10
MANLE	Drill	Mandrillus leucophaeus	A0A2K5Z354	T209	-	-	Q8N3C0_T209;	376;	P	6;	6	5+ obs. at PTM>0.95 which is >=90% of total obs.;	35;	35
MANLE	Drill	Mandrillus leucophaeus	A0A2K5Z379	S478	-	-	Q2TBE0_S479;	1315;	P	17;	17	5+ obs. at PTM>0.95 which is >=10% and <50% of total obs.;	73;	73
MANLE	Drill	Mandrillus leucophaeus	A0A2K5Z382	S38	-	-	P54136_S38;	1162;	P	6;	6	5+ obs. at PTM>0.95 which is >=90% of total obs.;	57;	57
MANLE	Drill	Mandrillus leucophaeus	A0A2K5Z392	S83	-	-	Q96T88_S76;	360;	L	11;	11	5+ obs. at PTM>0.95 which is >=50% and <90% of total obs.;	52;	52
MANLE	Drill	Mandrillus leucophaeus	A0A2K5Z392	S98	-	-	Q96T88_S91;	417;	D	11;	11	5+ obs. at PTM>0.95 which is >=10% and <50% of total obs.;	39;	39
MANLE	Drill	Mandrillus leucophaeus	A0A2K5Z392	S296	-	-	Q96T88_S287;	1085;	P	26;	26	5+ obs. at PTM>0.95 which is >=90% of total obs.;	588;	588
MANLE	Drill	Mandrillus leucophaeus	A0A2K5Z392	S642	-	-	Q96T88_S639;	2360;	P	19;	19	5+ obs. at PTM>0.95 which is >=90% of total obs.;	241;	241
MANLE	Drill	Mandrillus leucophaeus	A0A2K5Z3A4	S317	-	-	Q96HR8_S315;	626;	D	37;	37	5+ obs. at PTM>0.95 which is >=50% and <90% of total obs.;	1798;	1798
MANLE	Drill	Mandrillus leucophaeus	A0A2K5Z3A8	S317	-	-	Q53HC9_S320;	952;	D	9;	9	5+ obs. at PTM>0.95 which is >=10% and <50% of total obs.;	22;	22
MANLE	Drill	Mandrillus leucophaeus	A0A2K5Z3B2	S920	-	-	Q14573_S916;	1286;	I	14;	14	5+ obs. at PTM>0.95 which is >=10% and <50% of total obs.;	170;	170
MANLE	Drill	Mandrillus leucophaeus	A0A2K5Z3B2	S938	-	-	Q14573_S934;	1304;	V	27;	27	5+ obs. at PTM>0.95 which is >=50% and <90% of total obs.;	419;	419
MANLE	Drill	Mandrillus leucophaeus	A0A2K5Z3B2	S1836	-	-	Q14573_S1832;	2927;	F	39;	39	5+ obs. at PTM>0.95 which is >=50% and <90% of total obs.;	206;	206
MANLE	Drill	Mandrillus leucophaeus	A0A2K5Z3B2	S2674	-	-	Q14573_S2670;	4191;	R	22;	22	5+ obs. at PTM>0.95 which is >=90% of total obs.;	160;	160
MANLE	Drill	Mandrillus leucophaeus	A0A2K5Z3B5	T66	-	-	Q14738_T63;	351;	P	10;	10	5+ obs. at PTM>0.95 which is >=50% and <90% of total obs.;	92;	92
MANLE	Drill	Mandrillus leucophaeus	A0A2K5Z3B5	S92	-	-	Q14738_S89;	532;	S	140;	140	5+ obs. at PTM>0.95 which is >=10% and <50% of total obs.;	14;	14
MANLE	Drill	Mandrillus leucophaeus	A0A2K5Z3B5	S576	-	-	Q14738_S573;	1550;	E	313;	313	5+ obs. at PTM>0.95 which is >=10% and <50% of total obs.;	618;	618
MANLE	Drill	Mandrillus leucophaeus	A0A2K5Z3B5	S601	-	-	Q14738_S598;	1575;	Q	13;	13	5+ obs. at PTM>0.95 which is >=50% and <90% of total obs.;	33;	33
MANLE	Drill	Mandrillus leucophaeus	A0A2K5Z3D0	S746	-	-	Q96JH7_S747;	881;	P	19;	19	5+ obs. at PTM>0.95 which is >=10% and <50% of total obs.;	40;	40
MANLE	Drill	Mandrillus leucophaeus	A0A2K5Z3D0	S756	-	-	Q96JH7_S757;	892;	A	17;	17	5+ obs. at PTM>0.95 which is >=10% and <50% of total obs.;	48;	48
MANLE	Drill	Mandrillus leucophaeus	A0A2K5Z3D0	T760	-	-	Q96JH7_T761;	896;	P	31;	31	5+ obs. at PTM>0.95 which is >=10% and <50% of total obs.;	54;	54
MANLE	Drill	Mandrillus leucophaeus	A0A2K5Z3D0	S767	-	-	Q96JH7_S768;	903;	P	15;	15	5+ obs. at PTM>0.95 which is >=10% and <50% of total obs.;	34;	34
MANLE	Drill	Mandrillus leucophaeus	A0A2K5Z3D0	S997	-	-	Q96JH7_S998;	1154;	P	15;	15	5+ obs. at PTM>0.95 which is >=10% and <50% of total obs.;	44;	44
MANLE	Drill	Mandrillus leucophaeus	A0A2K5Z3D0	S1131	-	-	Q96JH7_S1132;	1289;	P	6;	6	5+ obs. at PTM>0.95 which is >=50% and <90% of total obs.;	41;	41
MANLE	Drill	Mandrillus leucophaeus	A0A2K5Z3D0	S1197	-	-	Q96JH7_S1198;	1358;	V	16;	16	5+ obs. at PTM>0.95 which is >=10% and <50% of total obs.;	140;	140
MANLE	Drill	Mandrillus leucophaeus	A0A2K5Z3E7	S8	-	-	O43663_S4;	713;	E	8;	8	5+ obs. at PTM>0.95 which is >=50% and <90% of total obs.;	34;	34
MANLE	Drill	Mandrillus leucophaeus	A0A2K5Z3E7	S269	-	-	O43663_S265;	1463;	G	6;	6	5+ obs. at PTM>0.95 which is >=10% and <50% of total obs.;	9;	9
MANLE	Drill	Mandrillus leucophaeus	A0A2K5Z3E7	T474	-	-	O43663_T470;	1786;	P	67;	67	5+ obs. at PTM>0.95 which is >=10% and <50% of total obs.;	37;	37
MANLE	Drill	Mandrillus leucophaeus	A0A2K5Z3E7	T485	-	-	O43663_T481;	1837;	P	37;	37	5+ obs. at PTM>0.95 which is >=90% of total obs.;	180;	180
MANLE	Drill	Mandrillus leucophaeus	A0A2K5Z3E7	S517	-	-	O43663_S513;	1904;	P	45;	45	5+ obs. at PTM>0.95 which is >=10% and <50% of total obs.;	47;	47
MANLE	Drill	Mandrillus leucophaeus	A0A2K5Z3E7	S558	-	-	O43663_S554;	2069;	I	8;	8	5+ obs. at PTM>0.95 which is >=10% and <50% of total obs.;	29;	29
MANLE	Drill	Mandrillus leucophaeus	A0A2K5Z3E7	S593	-	-	O43663_S589;	2206;	D	5;	5	5+ obs. at PTM>0.95 which is >=10% and <50% of total obs.;	13;	13
MANLE	Drill	Mandrillus leucophaeus	A0A2K5Z3F1	S43	-	-	Q86WR7_S43;	132;	F	32;	32	5+ obs. at PTM>0.95 which is >=10% and <50% of total obs.;	149;	149
MANLE	Drill	Mandrillus leucophaeus	A0A2K5Z3F1	S179	-	-	Q86WR7_S179;	353;	P	26;	26	5+ obs. at PTM>0.95 which is >=90% of total obs.;	2904;	2904
MANLE	Drill	Mandrillus leucophaeus	A0A2K5Z3F1	S212	-	-	Q86WR7_S212;	392;	P	28;	28	5+ obs. at PTM>0.95 which is >=10% and <50% of total obs.;	110;	110
MANLE	Drill	Mandrillus leucophaeus	A0A2K5Z3F8	S46	-	-	Q9BUN5_S46;	617;	P	12;	12	5+ obs. at PTM>0.95 which is >=10% and <50% of total obs.;	26;	26
MANLE	Drill	Mandrillus leucophaeus	A0A2K5Z3I1	S105	-	-	P09496_S105;	300;	E	27;	27	5+ obs. at PTM>0.95 which is >=50% and <90% of total obs.;	53;	53
MANLE	Drill	Mandrillus leucophaeus	A0A2K5Z3I1	S206	-	-	P09496_S206;	403;	P	13;	13	5+ obs. at PTM>0.95 which is >=10% and <50% of total obs.;	45;	45
MANLE	Drill	Mandrillus leucophaeus	A0A2K5Z3K9	S328	-	-	Q86TG7_S252;	641;	P	9;	9	5+ obs. at PTM>0.95 which is >=10% and <50% of total obs.;	21;	21
MANLE	Drill	Mandrillus leucophaeus	A0A2K5Z3M5	S352	-	-	Q8N5A5_S373;	1204;	L	11;	11	5+ obs. at PTM>0.95 which is >=10% and <50% of total obs.;	74;	74
MANLE	Drill	Mandrillus leucophaeus	A0A2K5Z3N5	S1329	-	-	Q96QZ7_S1361;	2369;	A	6;	6	5+ obs. at PTM>0.95 which is >=10% and <50% of total obs.;	10;	10
MANLE	Drill	Mandrillus leucophaeus	A0A2K5Z3N7	S481	-	-	Q9UHL9_S448;	1792;	P	16;	16	5+ obs. at PTM>0.95 which is >=50% and <90% of total obs.;	465;	465
MANLE	Drill	Mandrillus leucophaeus	A0A2K5Z3N8	T48	-	-	Q8NFH5_T48;	383;	P	16;	16	5+ obs. at PTM>0.95 which is >=10% and <50% of total obs.;	18;	18
MANLE	Drill	Mandrillus leucophaeus	A0A2K5Z3N8	S66	-	-	Q8NFH5_S66;	426;	P	16;	16	5+ obs. at PTM>0.95 which is >=10% and <50% of total obs.;	301;	301
MANLE	Drill	Mandrillus leucophaeus	A0A2K5Z3N8	S73	-	-	Q8NFH5_S73;	449;	P	30;	30	5+ obs. at PTM>0.95 which is >=50% and <90% of total obs.;	837;	837
MANLE	Drill	Mandrillus leucophaeus	A0A2K5Z3N8	S100	-	-	Q8NFH5_S100;	577;	P	25;	25	5+ obs. at PTM>0.95 which is >=10% and <50% of total obs.;	115;	115
MANLE	Drill	Mandrillus leucophaeus	A0A2K5Z3N8	S259	-	-	Q8NFH5_S259;	887;	P	39;	39	5+ obs. at PTM>0.95 which is >=10% and <50% of total obs.;	189;	189
MANLE	Drill	Mandrillus leucophaeus	A0A2K5Z3N8	T265	-	-	Q8NFH5_T265;	893;	P	82;	82	5+ obs. at PTM>0.95 which is >=10% and <50% of total obs.;	289;	289
MANLE	Drill	Mandrillus leucophaeus	A0A2K5Z3N8	T273	-	-	Q8NFH5_T273;	911;	P	54;	54	5+ obs. at PTM>0.95 which is >=10% and <50% of total obs.;	102;	102
MANLE	Drill	Mandrillus leucophaeus	A0A2K5Z3N8	T308	-	-	Q8NFH5_T308;	954;	P	19;	19	5+ obs. at PTM>0.95 which is >=10% and <50% of total obs.;	72;	72
MANLE	Drill	Mandrillus leucophaeus	A0A2K5Z3P3	S686	-	-	Q9Y253_S687;	2316;	P	14;	14	5+ obs. at PTM>0.95 which is >=50% and <90% of total obs.;	7;	7
MANLE	Drill	Mandrillus leucophaeus	A0A2K5Z3Q5	S155	-	-	Q8TF74_S155;	816;	L	5;	5	5+ obs. at PTM>0.95 which is >=10% and <50% of total obs.;	9;	9
MANLE	Drill	Mandrillus leucophaeus	A0A2K5Z3Q5	S235	-	-	Q8TF74_S235;	950;	P	39;	39	5+ obs. at PTM>0.95 which is >=90% of total obs.;	392;	392
MANLE	Drill	Mandrillus leucophaeus	A0A2K5Z3R0	S25	-	-	Q9NWK9_S25;	1085;	P	20;	20	5+ obs. at PTM>0.95 which is >=50% and <90% of total obs.;	152;	152
MANLE	Drill	Mandrillus leucophaeus	A0A2K5Z3R4	S275	-	-	Q9NYL2_S275;	612;	F	12;	12	5+ obs. at PTM>0.95 which is >=90% of total obs.;	38;	38
MANLE	Drill	Mandrillus leucophaeus	A0A2K5Z3R4	S302	-	-	Q9NYL2_S302;	650;	F	14;	14	5+ obs. at PTM>0.95 which is >=90% of total obs.;	8;	8
MANLE	Drill	Mandrillus leucophaeus	A0A2K5Z3R4	S593	-	-	Q9NYL2_S593;	3707;	N	48;	48	5+ obs. at PTM>0.95 which is >=10% and <50% of total obs.;	108;	108
MANLE	Drill	Mandrillus leucophaeus	A0A2K5Z3R4	T628	-	-	Q9NYL2_T628;	3793;	P	13;	13	5+ obs. at PTM>0.95 which is >=10% and <50% of total obs.;	37;	37
MANLE	Drill	Mandrillus leucophaeus	A0A2K5Z3R4	S633	-	-	Q9NYL2_S633;	3819;	R	23;	23	5+ obs. at PTM>0.95 which is >=10% and <50% of total obs.;	49;	49
MANLE	Drill	Mandrillus leucophaeus	A0A2K5Z3R4	S637	-	-	Q9NYL2_S637;	3823;	P	33;	33	5+ obs. at PTM>0.95 which is >=10% and <50% of total obs.;	324;	324
MANLE	Drill	Mandrillus leucophaeus	A0A2K5Z3R4	S648	-	-	Q9NYL2_S648;	3834;	S	19;	19	5+ obs. at PTM>0.95 which is >=10% and <50% of total obs.;	77;	77
MANLE	Drill	Mandrillus leucophaeus	A0A2K5Z3R4	S691	-	-	Q9NYL2_S691;	4520;	P	12;	12	5+ obs. at PTM>0.95 which is >=10% and <50% of total obs.;	18;	18
MANLE	Drill	Mandrillus leucophaeus	A0A2K5Z3R4	S727	-	-	Q9NYL2_S727;	4606;	P	27;	27	5+ obs. at PTM>0.95 which is >=10% and <50% of total obs.;	236;	236
MANLE	Drill	Mandrillus leucophaeus	A0A2K5Z3R4	S733	-	-	Q9NYL2_S733;	4615;	P	13;	13	5+ obs. at PTM>0.95 which is >=10% and <50% of total obs.;	29;	29
MANLE	Drill	Mandrillus leucophaeus	A0A2K5Z3S4	S8	-	-	O75821_S8;	57;	K	5;	5	5+ obs. at PTM>0.95 which is >=10% and <50% of total obs.;	15;	15
MANLE	Drill	Mandrillus leucophaeus	A0A2K5Z3S4	S11	-	-	O75821_S11;	60;	W	10;	10	5+ obs. at PTM>0.95 which is >=10% and <50% of total obs.;	7;	7
MANLE	Drill	Mandrillus leucophaeus	A0A2K5Z3S6	S211	-	-	Q14697_S190;	1019;	K	8;	8	5+ obs. at PTM>0.95 which is >=50% and <90% of total obs.;	23;	23
MANLE	Drill	Mandrillus leucophaeus	A0A2K5Z3T4	S977	-	-	Q93009_S963;	4396;	P	11;	11	5+ obs. at PTM>0.95 which is >=50% and <90% of total obs.;	13;	13
MANLE	Drill	Mandrillus leucophaeus	A0A2K5Z3T7	S216	-	-	P13056_S215;	385;	P	18;	18	5+ obs. at PTM>0.95 which is >=50% and <90% of total obs.;	126;	126
MANLE	Drill	Mandrillus leucophaeus	A0A2K5Z3U5	S20	-	-	Q6Y7W6_S26;	335;	P	57;	57	5+ obs. at PTM>0.95 which is >=10% and <50% of total obs.;	649;	649
MANLE	Drill	Mandrillus leucophaeus	A0A2K5Z3U5	S133	-	-	Q6Y7W6_S139;	846;	F	16;	16	5+ obs. at PTM>0.95 which is >=90% of total obs.;	271;	271
MANLE	Drill	Mandrillus leucophaeus	A0A2K5Z3U5	S154	-	-	Q6Y7W6_S160;	908;	W	52;	52	5+ obs. at PTM>0.95 which is >=10% and <50% of total obs.;	13;	13
MANLE	Drill	Mandrillus leucophaeus	A0A2K5Z3U5	S204	-	-	Q6Y7W6_S189;	1037;	V	7;	7	5+ obs. at PTM>0.95 which is >=10% and <50% of total obs.;	27;	27
MANLE	Drill	Mandrillus leucophaeus	A0A2K5Z3U5	S216	-	-	Q6Y7W6_S201;	1092;	E	13;	13	5+ obs. at PTM>0.95 which is >=50% and <90% of total obs.;	20;	20
MANLE	Drill	Mandrillus leucophaeus	A0A2K5Z3U5	S251	-	-	Q6Y7W6_S236;	1183;	P	96;	96	5+ obs. at PTM>0.95 which is >=90% of total obs.;	685;	685
MANLE	Drill	Mandrillus leucophaeus	A0A2K5Z3U5	S257	-	-	Q6Y7W6_S242;	1207;	A	11;	11	5+ obs. at PTM>0.95 which is >=90% of total obs.;	17;	17
MANLE	Drill	Mandrillus leucophaeus	A0A2K5Z3U5	S290	-	-	Q6Y7W6_S275;	1268;	G	7;	7	5+ obs. at PTM>0.95 which is >=10% and <50% of total obs.;	10;	10
MANLE	Drill	Mandrillus leucophaeus	A0A2K5Z3U5	S608	-	-	Q6Y7W6_S593;	2253;	P	16;	16	5+ obs. at PTM>0.95 which is >=90% of total obs.;	134;	134
MANLE	Drill	Mandrillus leucophaeus	A0A2K5Z3U5	S1302	-	-	Q6Y7W6_S1284;	3810;	S	6;	6	5+ obs. at PTM>0.95 which is >=10% and <50% of total obs.;	11;	11
MANLE	Drill	Mandrillus leucophaeus	A0A2K5Z3V4	S133	-	-	Q2M3G4_S133;	1341;	P	6;	6	5+ obs. at PTM>0.95 which is >=50% and <90% of total obs.;	377;	377
MANLE	Drill	Mandrillus leucophaeus	A0A2K5Z3V4	S400	-	-	Q2M3G4_S401;	2082;	P	5;	5	5+ obs. at PTM>0.95 which is >=50% and <90% of total obs.;	6;	6
MANLE	Drill	Mandrillus leucophaeus	A0A2K5Z3V9	S81	-	-	O60240_S81;	214;	T	10;	10	5+ obs. at PTM>0.95 which is >=10% and <50% of total obs.;	32;	32
MANLE	Drill	Mandrillus leucophaeus	A0A2K5Z3V9	S382	-	-	O60240_S382;	632;	L	6;	6	5+ obs. at PTM>0.95 which is >=10% and <50% of total obs.;	40;	40
MANLE	Drill	Mandrillus leucophaeus	A0A2K5Z3W4	S176	-	-	O14795_S176;	670;	F	7;	7	5+ obs. at PTM>0.95 which is >=10% and <50% of total obs.;	86;	86
MANLE	Drill	Mandrillus leucophaeus	A0A2K5Z3W4	S3001	-	-	O14795_S254;	3993;	P	7;	7	5+ obs. at PTM>0.95 which is >=50% and <90% of total obs.;	28;	28
MANLE	Drill	Mandrillus leucophaeus	A0A2K5Z3X7	S230	-	-	Q8NAA4_S304;	812;	I	12;	12	5+ obs. at PTM>0.95 which is >=90% of total obs.;	11;	11
MANLE	Drill	Mandrillus leucophaeus	A0A2K5Z3Y2	S349	-	-	Q9ULV3_S350;	534;	P	8;	8	5+ obs. at PTM>0.95 which is >=10% and <50% of total obs.;	131;	131
MANLE	Drill	Mandrillus leucophaeus	A0A2K5Z3Y2	T562	-	-	Q9ULV3_T567;	864;	P	34;	34	5+ obs. at PTM>0.95 which is >=10% and <50% of total obs.;	37;	37
MANLE	Drill	Mandrillus leucophaeus	A0A2K5Z3Y2	S858	-	-	Q9ULV3_S838;	1394;	P	12;	12	5+ obs. at PTM>0.95 which is >=10% and <50% of total obs.;	11;	11
MANLE	Drill	Mandrillus leucophaeus	A0A2K5Z3Y6	S54	-	-	Q7Z3K6_S52;	998;	S	19;	19	5+ obs. at PTM>0.95 which is >=50% and <90% of total obs.;	347;	347
MANLE	Drill	Mandrillus leucophaeus	A0A2K5Z3Y6	S55	-	-	Q7Z3K6_S53;	999;	E	19;	19	5+ obs. at PTM>0.95 which is >=50% and <90% of total obs.;	370;	370
MANLE	Drill	Mandrillus leucophaeus	A0A2K5Z3Y6	S158	-	-	Q7Z3K6_S156;	1357;	E	25;	25	5+ obs. at PTM>0.95 which is >=10% and <50% of total obs.;	37;	37
MANLE	Drill	Mandrillus leucophaeus	A0A2K5Z3Y7	S189	-	-	P15259_S189;	372;	L	7;	7	5+ obs. at PTM>0.95 which is >=90% of total obs.;	25;	25
MANLE	Drill	Mandrillus leucophaeus	A0A2K5Z3Z7	T257	-	-	Q5JXC2_T258;	588;	P	6;	6	5+ obs. at PTM>0.95 which is >=90% of total obs.;	7;	7
MANLE	Drill	Mandrillus leucophaeus	A0A2K5Z3Z7	S302	-	-	Q5JXC2_S303;	635;	F	20;	20	5+ obs. at PTM>0.95 which is >=10% and <50% of total obs.;	238;	238
MANLE	Drill	Mandrillus leucophaeus	A0A2K5Z415	T65	-	-	Q969Z0_T65;	154;	P	24;	24	5+ obs. at PTM>0.95 which is >=10% and <50% of total obs.;	8;	8
MANLE	Drill	Mandrillus leucophaeus	A0A2K5Z416	S28	-	-	Q03164_S153;	261;	D	11;	11	5+ obs. at PTM>0.95 which is >=10% and <50% of total obs.;	22;	22
MANLE	Drill	Mandrillus leucophaeus	A0A2K5Z416	S72	-	-	Q03164_S197;	365;	P	5;	5	5+ obs. at PTM>0.95 which is >=10% and <50% of total obs.;	27;	27
MANLE	Drill	Mandrillus leucophaeus	A0A2K5Z416	S154	-	-	Q03164_S279;	504;	P	19;	19	5+ obs. at PTM>0.95 which is >=50% and <90% of total obs.;	15;	15
MANLE	Drill	Mandrillus leucophaeus	A0A2K5Z416	T212	-	-	Q03164_T337;	625;	P	15;	15	5+ obs. at PTM>0.95 which is >=50% and <90% of total obs.;	99;	99
MANLE	Drill	Mandrillus leucophaeus	A0A2K5Z416	S554	-	-	Q03164_S680;	1394;	P	10;	10	5+ obs. at PTM>0.95 which is >=10% and <50% of total obs.;	8;	8
MANLE	Drill	Mandrillus leucophaeus	A0A2K5Z416	S930	-	-	Q03164_S1056;	1950;	D	6;	6	5+ obs. at PTM>0.95 which is >=10% and <50% of total obs.;	10;	10
MANLE	Drill	Mandrillus leucophaeus	A0A2K5Z416	S1714	-	-	Q03164_S1837;	3670;	P	20;	20	5+ obs. at PTM>0.95 which is >=10% and <50% of total obs.;	242;	242
MANLE	Drill	Mandrillus leucophaeus	A0A2K5Z416	T1722	-	-	Q03164_T1845;	3684;	P	29;	29	5+ obs. at PTM>0.95 which is >=10% and <50% of total obs.;	198;	198
MANLE	Drill	Mandrillus leucophaeus	A0A2K5Z416	S1735	-	-	Q03164_S1858;	3711;	P	13;	13	5+ obs. at PTM>0.95 which is >=10% and <50% of total obs.;	35;	35
MANLE	Drill	Mandrillus leucophaeus	A0A2K5Z416	S1975	-	-	Q03164_S2098;	4060;	P	38;	38	5+ obs. at PTM>0.95 which is >=10% and <50% of total obs.;	213;	213
MANLE	Drill	Mandrillus leucophaeus	A0A2K5Z416	S2078	-	-	Q03164_S2201;	4214;	P	52;	52	5+ obs. at PTM>0.95 which is >=10% and <50% of total obs.;	6;	6
MANLE	Drill	Mandrillus leucophaeus	A0A2K5Z416	T2402	-	-	Q03164_T2525;	4798;	P	13;	13	5+ obs. at PTM>0.95 which is >=50% and <90% of total obs.;	28;	28
MANLE	Drill	Mandrillus leucophaeus	A0A2K5Z416	S2603	-	-	Q03164_S2726;	5269;	D	5;	5	5+ obs. at PTM>0.95 which is >=50% and <90% of total obs.;	60;	60
MANLE	Drill	Mandrillus leucophaeus	A0A2K5Z416	S2815	-	-	Q03164_S2938;	5703;	P	7;	7	5+ obs. at PTM>0.95 which is >=10% and <50% of total obs.;	25;	25
MANLE	Drill	Mandrillus leucophaeus	A0A2K5Z416	S2832	-	-	Q03164_S2955;	5756;	G	9;	9	5+ obs. at PTM>0.95 which is >=50% and <90% of total obs.;	33;	33
MANLE	Drill	Mandrillus leucophaeus	A0A2K5Z416	S2913	-	-	Q03164_S3036;	6064;	P	30;	30	5+ obs. at PTM>0.95 which is >=10% and <50% of total obs.;	173;	173
MANLE	Drill	Mandrillus leucophaeus	A0A2K5Z416	T2944	-	-	Q03164_T3067;	6118;	P	7;	7	5+ obs. at PTM>0.95 which is >=10% and <50% of total obs.;	22;	22
MANLE	Drill	Mandrillus leucophaeus	A0A2K5Z416	T3090	-	-	Q03164_T3213;	6571;	P	6;	6	5+ obs. at PTM>0.95 which is >=10% and <50% of total obs.;	24;	24
MANLE	Drill	Mandrillus leucophaeus	A0A2K5Z416	T3249	-	-	Q03164_T3372;	6931;	P	8;	8	5+ obs. at PTM>0.95 which is >=10% and <50% of total obs.;	29;	29
MANLE	Drill	Mandrillus leucophaeus	A0A2K5Z416	S3404	-	-	Q03164_S3527;	7262;	P	11;	11	5+ obs. at PTM>0.95 which is >=10% and <50% of total obs.;	159;	159
MANLE	Drill	Mandrillus leucophaeus	A0A2K5Z420	T527	-	-	P46821_T527;	914;	P	7;	7	5+ obs. at PTM>0.95 which is >=50% and <90% of total obs.;	41;	41
MANLE	Drill	Mandrillus leucophaeus	A0A2K5Z420	S541	-	-	P46821_S541;	929;	R	13;	13	5+ obs. at PTM>0.95 which is >=10% and <50% of total obs.;	86;	86
MANLE	Drill	Mandrillus leucophaeus	A0A2K5Z420	S614	-	-	P46821_S614;	1025;	P	22;	22	5+ obs. at PTM>0.95 which is >=50% and <90% of total obs.;	416;	416
MANLE	Drill	Mandrillus leucophaeus	A0A2K5Z420	T704	-	-	P46821_T704;	1193;	P	21;	21	5+ obs. at PTM>0.95 which is >=90% of total obs.;	52;	52
MANLE	Drill	Mandrillus leucophaeus	A0A2K5Z420	T744	-	-	P46821_T744;	1268;	P	16;	16	5+ obs. at PTM>0.95 which is >=10% and <50% of total obs.;	17;	17
MANLE	Drill	Mandrillus leucophaeus	A0A2K5Z420	S831	-	-	P46821_S831;	1408;	S	36;	36	5+ obs. at PTM>0.95 which is >=10% and <50% of total obs.;	2683;	2683
MANLE	Drill	Mandrillus leucophaeus	A0A2K5Z420	S832	-	-	P46821_S832;	1409;	P	42;	42	5+ obs. at PTM>0.95 which is >=10% and <50% of total obs.;	2930;	2930
MANLE	Drill	Mandrillus leucophaeus	A0A2K5Z420	S891	-	-	P46821_S891;	1553;	P	5;	5	5+ obs. at PTM>0.95 which is >=10% and <50% of total obs.;	33;	33
MANLE	Drill	Mandrillus leucophaeus	A0A2K5Z420	S937	-	-	P46821_S937;	1666;	E	16;	16	5+ obs. at PTM>0.95 which is >=10% and <50% of total obs.;	163;	163
MANLE	Drill	Mandrillus leucophaeus	A0A2K5Z420	T948	-	-	P46821_T948;	1713;	E	6;	6	5+ obs. at PTM>0.95 which is >=10% and <50% of total obs.;	94;	94
MANLE	Drill	Mandrillus leucophaeus	A0A2K5Z420	S970	-	-	P46821_S970;	1735;	P	7;	7	5+ obs. at PTM>0.95 which is >=10% and <50% of total obs.;	63;	63
MANLE	Drill	Mandrillus leucophaeus	A0A2K5Z420	S992	-	-	P46821_S992;	1777;	V	13;	13	5+ obs. at PTM>0.95 which is >=10% and <50% of total obs.;	472;	472
MANLE	Drill	Mandrillus leucophaeus	A0A2K5Z420	S995	-	-	P46821_S995;	1786;	G	19;	19	5+ obs. at PTM>0.95 which is >=50% and <90% of total obs.;	847;	847
MANLE	Drill	Mandrillus leucophaeus	A0A2K5Z420	S1016	-	-	P46821_S1016;	1808;	E	32;	32	5+ obs. at PTM>0.95 which is >=50% and <90% of total obs.;	895;	895
MANLE	Drill	Mandrillus leucophaeus	A0A2K5Z420	T1067	-	-	P46821_T1067;	1891;	P	25;	25	5+ obs. at PTM>0.95 which is >=10% and <50% of total obs.;	121;	121
MANLE	Drill	Mandrillus leucophaeus	A0A2K5Z420	S1154	-	-	P46821_S1154;	2272;	P	27;	27	5+ obs. at PTM>0.95 which is >=10% and <50% of total obs.;	215;	215
MANLE	Drill	Mandrillus leucophaeus	A0A2K5Z420	S1208	-	-	P46821_S1208;	2426;	P	13;	13	5+ obs. at PTM>0.95 which is >=10% and <50% of total obs.;	251;	251
MANLE	Drill	Mandrillus leucophaeus	A0A2K5Z420	S1252	-	-	P46821_S1252;	2752;	P	21;	21	5+ obs. at PTM>0.95 which is >=10% and <50% of total obs.;	132;	132
MANLE	Drill	Mandrillus leucophaeus	A0A2K5Z420	S1265	-	-	P46821_S1265;	2765;	P	47;	47	5+ obs. at PTM>0.95 which is >=10% and <50% of total obs.;	868;	868
MANLE	Drill	Mandrillus leucophaeus	A0A2K5Z420	S1276	-	-	P46821_S1276;	2777;	V	15;	15	5+ obs. at PTM>0.95 which is >=10% and <50% of total obs.;	78;	78
MANLE	Drill	Mandrillus leucophaeus	A0A2K5Z420	S1280	-	-	P46821_S1280;	2781;	L	5;	5	5+ obs. at PTM>0.95 which is >=10% and <50% of total obs.;	69;	69
MANLE	Drill	Mandrillus leucophaeus	A0A2K5Z420	T1282	-	-	P46821_T1282;	2783;	P	28;	28	5+ obs. at PTM>0.95 which is >=10% and <50% of total obs.;	243;	243
MANLE	Drill	Mandrillus leucophaeus	A0A2K5Z420	S1298	-	-	P46821_S1298;	2799;	P	18;	18	5+ obs. at PTM>0.95 which is >=10% and <50% of total obs.;	125;	125
MANLE	Drill	Mandrillus leucophaeus	A0A2K5Z420	S1312	-	-	P46821_S1312;	2855;	P	21;	21	5+ obs. at PTM>0.95 which is >=10% and <50% of total obs.;	123;	123
MANLE	Drill	Mandrillus leucophaeus	A0A2K5Z420	S1378	-	-	P46821_S1378;	3057;	P	31;	31	5+ obs. at PTM>0.95 which is >=10% and <50% of total obs.;	359;	359
MANLE	Drill	Mandrillus leucophaeus	A0A2K5Z420	S1389	-	-	P46821_S1389;	3069;	P	34;	34	5+ obs. at PTM>0.95 which is >=10% and <50% of total obs.;	369;	369
MANLE	Drill	Mandrillus leucophaeus	A0A2K5Z420	S1396	-	-	P46821_S1396;	3089;	P	40;	40	5+ obs. at PTM>0.95 which is >=10% and <50% of total obs.;	1259;	1259
MANLE	Drill	Mandrillus leucophaeus	A0A2K5Z420	S1400	-	-	P46821_S1400;	3093;	P	54;	54	5+ obs. at PTM>0.95 which is >=10% and <50% of total obs.;	1415;	1415
MANLE	Drill	Mandrillus leucophaeus	A0A2K5Z420	S1427	-	-	P46821_S1427;	3373;	P	34;	34	5+ obs. at PTM>0.95 which is >=90% of total obs.;	579;	579
MANLE	Drill	Mandrillus leucophaeus	A0A2K5Z420	S1438	-	-	P46821_S1438;	3439;	P	42;	42	5+ obs. at PTM>0.95 which is >=10% and <50% of total obs.;	1079;	1079
MANLE	Drill	Mandrillus leucophaeus	A0A2K5Z420	S1443	-	-	P46821_S1443;	3444;	P	38;	38	5+ obs. at PTM>0.95 which is >=10% and <50% of total obs.;	762;	762
MANLE	Drill	Mandrillus leucophaeus	A0A2K5Z420	S1501	-	-	P46821_S1501;	4003;	P	43;	43	5+ obs. at PTM>0.95 which is >=10% and <50% of total obs.;	827;	827
MANLE	Drill	Mandrillus leucophaeus	A0A2K5Z420	S1618	-	-	P46821_S1618;	4597;	I	10;	10	5+ obs. at PTM>0.95 which is >=10% and <50% of total obs.;	280;	280
MANLE	Drill	Mandrillus leucophaeus	A0A2K5Z420	S1620	-	-	P46821_S1620;	4599;	P	12;	12	5+ obs. at PTM>0.95 which is >=10% and <50% of total obs.;	558;	558
MANLE	Drill	Mandrillus leucophaeus	A0A2K5Z420	S1625	-	-	P46821_S1625;	4628;	P	17;	17	5+ obs. at PTM>0.95 which is >=10% and <50% of total obs.;	542;	542
MANLE	Drill	Mandrillus leucophaeus	A0A2K5Z420	T1633	-	-	P46821_T1633;	4853;	P	5;	5	5+ obs. at PTM>0.95 which is >=10% and <50% of total obs.;	40;	40
MANLE	Drill	Mandrillus leucophaeus	A0A2K5Z420	S1653	-	-	P46821_S1653;	4930;	P	14;	14	5+ obs. at PTM>0.95 which is >=10% and <50% of total obs.;	307;	307
MANLE	Drill	Mandrillus leucophaeus	A0A2K5Z420	S1779	-	-	P46821_S1779;	6653;	P	78;	78	5+ obs. at PTM>0.95 which is >=10% and <50% of total obs.;	582;	582
MANLE	Drill	Mandrillus leucophaeus	A0A2K5Z420	S1785	-	-	P46821_S1785;	6659;	P	52;	52	5+ obs. at PTM>0.95 which is >=10% and <50% of total obs.;	291;	291
MANLE	Drill	Mandrillus leucophaeus	A0A2K5Z420	T1788	-	-	P46821_T1788;	6664;	P	93;	93	5+ obs. at PTM>0.95 which is >=10% and <50% of total obs.;	410;	410
MANLE	Drill	Mandrillus leucophaeus	A0A2K5Z420	T1853	-	-	P46821_T1853;	7044;	P	25;	25	5+ obs. at PTM>0.95 which is >=10% and <50% of total obs.;	36;	36
MANLE	Drill	Mandrillus leucophaeus	A0A2K5Z420	S1881	-	-	P46821_S1881;	7091;	P	16;	16	5+ obs. at PTM>0.95 which is >=10% and <50% of total obs.;	125;	125
MANLE	Drill	Mandrillus leucophaeus	A0A2K5Z420	S1899	-	-	P46821_S1899;	7133;	D	24;	24	5+ obs. at PTM>0.95 which is >=10% and <50% of total obs.;	65;	65
MANLE	Drill	Mandrillus leucophaeus	A0A2K5Z420	S1915	-	-	P46821_S1915;	7292;	P	30;	30	5+ obs. at PTM>0.95 which is >=10% and <50% of total obs.;	256;	256
MANLE	Drill	Mandrillus leucophaeus	A0A2K5Z420	T1932	-	-	P46821_T1932;	7311;	P	24;	24	5+ obs. at PTM>0.95 which is >=10% and <50% of total obs.;	194;	194
MANLE	Drill	Mandrillus leucophaeus	A0A2K5Z420	T1949	-	-	P46821_T1949;	7329;	P	34;	34	5+ obs. at PTM>0.95 which is >=10% and <50% of total obs.;	230;	230
MANLE	Drill	Mandrillus leucophaeus	A0A2K5Z420	S1965	-	-	P46821_S1965;	7345;	P	22;	22	5+ obs. at PTM>0.95 which is >=10% and <50% of total obs.;	276;	276
MANLE	Drill	Mandrillus leucophaeus	A0A2K5Z420	T2034	-	-	P46821_T2034;	7533;	P	10;	10	5+ obs. at PTM>0.95 which is >=10% and <50% of total obs.;	73;	73
MANLE	Drill	Mandrillus leucophaeus	A0A2K5Z420	S2072	-	-	P46821_S2072;	7574;	P	5;	5	5+ obs. at PTM>0.95 which is >=10% and <50% of total obs.;	72;	72
MANLE	Drill	Mandrillus leucophaeus	A0A2K5Z420	S2209	-	-	P46821_S2209;	8231;	P	18;	18	5+ obs. at PTM>0.95 which is >=50% and <90% of total obs.;	625;	625
MANLE	Drill	Mandrillus leucophaeus	A0A2K5Z420	S2211	-	-	P46821_S2211;	8233;	P	18;	18	5+ obs. at PTM>0.95 which is >=50% and <90% of total obs.;	571;	571
MANLE	Drill	Mandrillus leucophaeus	A0A2K5Z420	S2271	-	-	P46821_S2271;	8573;	P	19;	19	5+ obs. at PTM>0.95 which is >=50% and <90% of total obs.;	275;	275
MANLE	Drill	Mandrillus leucophaeus	A0A2K5Z420	T2305	-	-	P46821_T2305;	8898;	P	6;	6	5+ obs. at PTM>0.95 which is >=10% and <50% of total obs.;	53;	53
MANLE	Drill	Mandrillus leucophaeus	A0A2K5Z421	S398	-	-	Q99973_S397;	1279;	P	13;	13	5+ obs. at PTM>0.95 which is >=50% and <90% of total obs.;	168;	168
MANLE	Drill	Mandrillus leucophaeus	A0A2K5Z431	S18	-	-	Q9UEG4_S18;	134;	P	9;	9	5+ obs. at PTM>0.95 which is >=10% and <50% of total obs.;	30;	30
MANLE	Drill	Mandrillus leucophaeus	A0A2K5Z447	T273	-	-	P30837_T283;	1229;	L	7;	7	5+ obs. at PTM>0.95 which is >=90% of total obs.;	124;	124
MANLE	Drill	Mandrillus leucophaeus	A0A2K5Z456	S836	-	-	Q9Y4R8_S836;	2939;	P	17;	17	5+ obs. at PTM>0.95 which is >=90% of total obs.;	836;	836
MANLE	Drill	Mandrillus leucophaeus	A0A2K5Z459	S387	-	-	O43719_S387;	916;	V	58;	58	5+ obs. at PTM>0.95 which is >=10% and <50% of total obs.;	56;	56
MANLE	Drill	Mandrillus leucophaeus	A0A2K5Z459	S403	-	-	O43719_S403;	932;	E	44;	44	5+ obs. at PTM>0.95 which is >=10% and <50% of total obs.;	115;	115
MANLE	Drill	Mandrillus leucophaeus	A0A2K5Z459	S498	-	-	O43719_S498;	1041;	P	26;	26	5+ obs. at PTM>0.95 which is >=10% and <50% of total obs.;	295;	295
MANLE	Drill	Mandrillus leucophaeus	A0A2K5Z459	S521	-	-	O43719_S521;	1076;	E	8;	8	5+ obs. at PTM>0.95 which is >=10% and <50% of total obs.;	93;	93
MANLE	Drill	Mandrillus leucophaeus	A0A2K5Z459	S529	-	-	O43719_S529;	1085;	E	16;	16	5+ obs. at PTM>0.95 which is >=50% and <90% of total obs.;	129;	129
MANLE	Drill	Mandrillus leucophaeus	A0A2K5Z459	S579	-	-	O43719_S579;	1141;	E	36;	36	5+ obs. at PTM>0.95 which is >=90% of total obs.;	1174;	1174
MANLE	Drill	Mandrillus leucophaeus	A0A2K5Z459	S597	-	-	O43719_S597;	1160;	E	21;	21	5+ obs. at PTM>0.95 which is >=50% and <90% of total obs.;	397;	397
MANLE	Drill	Mandrillus leucophaeus	A0A2K5Z459	S600	-	-	O43719_S600;	1163;	E	20;	20	5+ obs. at PTM>0.95 which is >=50% and <90% of total obs.;	364;	364
MANLE	Drill	Mandrillus leucophaeus	A0A2K5Z459	S607	-	-	O43719_S607;	1171;	E	22;	22	5+ obs. at PTM>0.95 which is >=10% and <50% of total obs.;	117;	117
MANLE	Drill	Mandrillus leucophaeus	A0A2K5Z459	S616	-	-	O43719_S616;	1180;	E	46;	46	5+ obs. at PTM>0.95 which is >=50% and <90% of total obs.;	687;	687
MANLE	Drill	Mandrillus leucophaeus	A0A2K5Z459	S624	-	-	O43719_S624;	1188;	D	42;	42	5+ obs. at PTM>0.95 which is >=10% and <50% of total obs.;	610;	610
MANLE	Drill	Mandrillus leucophaeus	A0A2K5Z459	S642	-	-	O43719_S642;	1220;	D	69;	69	5+ obs. at PTM>0.95 which is >=10% and <50% of total obs.;	1399;	1399
MANLE	Drill	Mandrillus leucophaeus	A0A2K5Z459	S676	-	-	O43719_S676;	1259;	D	57;	57	5+ obs. at PTM>0.95 which is >=90% of total obs.;	2988;	2988
MANLE	Drill	Mandrillus leucophaeus	A0A2K5Z459	S702	-	-	O43719_S702;	1288;	N	40;	40	5+ obs. at PTM>0.95 which is >=50% and <90% of total obs.;	1763;	1763
MANLE	Drill	Mandrillus leucophaeus	A0A2K5Z459	S721	-	-	O43719_S721;	1309;	D	26;	26	5+ obs. at PTM>0.95 which is >=10% and <50% of total obs.;	311;	311
MANLE	Drill	Mandrillus leucophaeus	A0A2K5Z466	S2	-	-	Q9UQ80_S2;	134;	G	29;	29	5+ obs. at PTM>0.95 which is >=50% and <90% of total obs.;	913;	913
MANLE	Drill	Mandrillus leucophaeus	A0A2K5Z466	T386	-	-	Q9UQ80_T386;	863;	L	23;	23	5+ obs. at PTM>0.95 which is >=10% and <50% of total obs.;	132;	132
MANLE	Drill	Mandrillus leucophaeus	A0A2K5Z499	T69	-	-	P15336_T69;	203;	P	98;	98	5+ obs. at PTM>0.95 which is >=10% and <50% of total obs.;	198;	198
MANLE	Drill	Mandrillus leucophaeus	A0A2K5Z499	T71	-	-	P15336_T71;	205;	P	98;	98	5+ obs. at PTM>0.95 which is >=10% and <50% of total obs.;	237;	237
MANLE	Drill	Mandrillus leucophaeus	A0A2K5Z499	S90	-	-	P15336_S90;	227;	P	21;	21	5+ obs. at PTM>0.95 which is >=90% of total obs.;	148;	148
MANLE	Drill	Mandrillus leucophaeus	A0A2K5Z499	S112	-	-	P15336_S112;	272;	P	64;	64	5+ obs. at PTM>0.95 which is >=50% and <90% of total obs.;	762;	762
MANLE	Drill	Mandrillus leucophaeus	A0A2K5Z499	T116	-	-	P15336_T116;	283;	P	38;	38	5+ obs. at PTM>0.95 which is >=10% and <50% of total obs.;	176;	176
MANLE	Drill	Mandrillus leucophaeus	A0A2K5Z499	S136	-	-	P15336_S136;	323;	P	7;	7	5+ obs. at PTM>0.95 which is >=10% and <50% of total obs.;	6;	6
MANLE	Drill	Mandrillus leucophaeus	A0A2K5Z4A3	S199	-	-	Q96J02_S240;	444;	P	5;	5	5+ obs. at PTM>0.95 which is >=50% and <90% of total obs.;	15;	15
MANLE	Drill	Mandrillus leucophaeus	A0A2K5Z4B4	S60	-	-	O95347_S60;	243;	N	6;	6	5+ obs. at PTM>0.95 which is >=50% and <90% of total obs.;	7;	7
MANLE	Drill	Mandrillus leucophaeus	A0A2K5Z4C0	S23	-	-	P61981_S46;Q04917_S46;	95;99;	V	18;18;	18	5+ obs. at PTM>0.95 which is >=50% and <90% of total obs.;5+ obs. at PTM>0.95 which is >=50% and <90% of total obs.;	25;25;	25
MANLE	Drill	Mandrillus leucophaeus	A0A2K5Z4C4	S447	-	-	Q8TAT5_S450;	1103;	P	7;	7	5+ obs. at PTM>0.95 which is >=10% and <50% of total obs.;	10;	10
MANLE	Drill	Mandrillus leucophaeus	A0A2K5Z4C6	S285	-	-	P40227_S246;	376;	G	9;	9	5+ obs. at PTM>0.95 which is >=10% and <50% of total obs.;	14;	14
MANLE	Drill	Mandrillus leucophaeus	A0A2K5Z4G6	S48	-	-	P0DPH7_S48;Q6PEY2_S48;	173;234;	F	57;57;	57	5+ obs. at PTM>0.95 which is >=10% and <50% of total obs.;5+ obs. at PTM>0.95 which is >=10% and <50% of total obs.;	1494;747;	1120
MANLE	Drill	Mandrillus leucophaeus	A0A2K5Z4G6	T94	-	-	P0DPH7_T94;	220;	G	5;	5	5+ obs. at PTM>0.95 which is >=50% and <90% of total obs.;	8;	8
MANLE	Drill	Mandrillus leucophaeus	A0A2K5Z4G6	S158	-	-	P0DPH7_S158;	284;	V	8;	8	5+ obs. at PTM>0.95 which is >=50% and <90% of total obs.;	132;	132
MANLE	Drill	Mandrillus leucophaeus	A0A2K5Z4G6	T223	-	-	P0DPH7_T223;	349;	Y	34;	34	5+ obs. at PTM>0.95 which is >=10% and <50% of total obs.;	8;	8
MANLE	Drill	Mandrillus leucophaeus	A0A2K5Z4G6	S287	-	-	P0DPH7_S287;Q6PEY2_S287;	413;475;	V	43;43;	43	5+ obs. at PTM>0.95 which is >=50% and <90% of total obs.;5+ obs. at PTM>0.95 which is >=50% and <90% of total obs.;	22;11;	16
MANLE	Drill	Mandrillus leucophaeus	A0A2K5Z4G6	T334	-	-	P0DPH7_T334;Q6PEY2_T334;	460;525;	I	25;24;	24	5+ obs. at PTM>0.95 which is >=90% of total obs.;5+ obs. at PTM>0.95 which is >=90% of total obs.;	264;132;	198
MANLE	Drill	Mandrillus leucophaeus	A0A2K5Z4H2	S272	-	-	Q96B21_S272;	638;	D	9;	9	5+ obs. at PTM>0.95 which is >=10% and <50% of total obs.;	29;	29
MANLE	Drill	Mandrillus leucophaeus	A0A2K5Z4I3	S158	-	-	O75391_S158;	237;	P	12;	12	5+ obs. at PTM>0.95 which is >=50% and <90% of total obs.;	292;	292
MANLE	Drill	Mandrillus leucophaeus	A0A2K5Z4I3	S202	-	-	O75391_S202;	309;	I	6;	6	5+ obs. at PTM>0.95 which is >=90% of total obs.;	154;	154
MANLE	Drill	Mandrillus leucophaeus	A0A2K5Z4I3	S219	-	-	O75391_S219;	374;	G	8;	8	5+ obs. at PTM>0.95 which is >=50% and <90% of total obs.;	40;	40
MANLE	Drill	Mandrillus leucophaeus	A0A2K5Z4J3	S18	-	-	Q8NEZ2_S18;	30;	P	9;	9	5+ obs. at PTM>0.95 which is >=10% and <50% of total obs.;	51;	51
MANLE	Drill	Mandrillus leucophaeus	A0A2K5Z4K3	S857	-	-	Q6ZUT9_S822;	2162;	P	6;	6	5+ obs. at PTM>0.95 which is >=90% of total obs.;	65;	65
MANLE	Drill	Mandrillus leucophaeus	A0A2K5Z4K3	S1111	-	-	Q6ZUT9_S1076;	2700;	I	24;	24	5+ obs. at PTM>0.95 which is >=50% and <90% of total obs.;	48;	48
MANLE	Drill	Mandrillus leucophaeus	A0A2K5Z4K7	S899	-	-	Q86UV5_S886;	2594;	S	8;	8	5+ obs. at PTM>0.95 which is >=10% and <50% of total obs.;	53;	53
MANLE	Drill	Mandrillus leucophaeus	A0A2K5Z4K9	S78	-	-	O14893_S81;	581;	V	19;	19	5+ obs. at PTM>0.95 which is >=50% and <90% of total obs.;	24;	24
MANLE	Drill	Mandrillus leucophaeus	A0A2K5Z4L7	T210	-	-	P53350_T210;	389;	L	94;	94	5+ obs. at PTM>0.95 which is >=10% and <50% of total obs.;	129;	129
MANLE	Drill	Mandrillus leucophaeus	A0A2K5Z4L7	T214	-	-	P53350_T214;	393;	P	21;	21	5+ obs. at PTM>0.95 which is >=10% and <50% of total obs.;	89;	89
MANLE	Drill	Mandrillus leucophaeus	A0A2K5Z4M6	T209	-	-	P30260_T205;	567;	P	9;	9	5+ obs. at PTM>0.95 which is >=10% and <50% of total obs.;	44;	44
MANLE	Drill	Mandrillus leucophaeus	A0A2K5Z4M6	S374	-	-	P30260_S364;	964;	P	9;	9	5+ obs. at PTM>0.95 which is >=10% and <50% of total obs.;	38;	38
MANLE	Drill	Mandrillus leucophaeus	A0A2K5Z4M6	S436	-	-	P30260_S426;	1202;	L	17;	17	5+ obs. at PTM>0.95 which is >=10% and <50% of total obs.;	70;	70
MANLE	Drill	Mandrillus leucophaeus	A0A2K5Z4M6	S445	-	-	P30260_S435;	1236;	I	14;	14	5+ obs. at PTM>0.95 which is >=10% and <50% of total obs.;	26;	26
MANLE	Drill	Mandrillus leucophaeus	A0A2K5Z4M6	S448	-	-	P30260_S438;	1240;	E	10;	10	5+ obs. at PTM>0.95 which is >=10% and <50% of total obs.;	14;	14
MANLE	Drill	Mandrillus leucophaeus	A0A2K5Z4M6	T456	-	-	P30260_T446;	1255;	P	15;	15	5+ obs. at PTM>0.95 which is >=50% and <90% of total obs.;	88;	88
MANLE	Drill	Mandrillus leucophaeus	A0A2K5Z4N4	S147	-	-	Q6ZTQ3_S179;	633;	P	5;	5	5+ obs. at PTM>0.95 which is >=10% and <50% of total obs.;	8;	8
MANLE	Drill	Mandrillus leucophaeus	A0A2K5Z4N5	S87	-	-	Q13428_S87;	154;	S	9;	9	5+ obs. at PTM>0.95 which is >=10% and <50% of total obs.;	13;	13
MANLE	Drill	Mandrillus leucophaeus	A0A2K5Z4N5	S88	-	-	Q13428_S88;	155;	E	9;	9	5+ obs. at PTM>0.95 which is >=10% and <50% of total obs.;	13;	13
MANLE	Drill	Mandrillus leucophaeus	A0A2K5Z4N5	S107	-	-	Q13428_S107;	179;	T	62;	62	5+ obs. at PTM>0.95 which is >=10% and <50% of total obs.;	21;	21
MANLE	Drill	Mandrillus leucophaeus	A0A2K5Z4N5	S156	-	-	Q13428_S156;	248;	P	58;	58	5+ obs. at PTM>0.95 which is >=10% and <50% of total obs.;	501;	501
MANLE	Drill	Mandrillus leucophaeus	A0A2K5Z4N5	S171	-	-	Q13428_S171;	263;	E	14;	14	5+ obs. at PTM>0.95 which is >=10% and <50% of total obs.;	187;	187
MANLE	Drill	Mandrillus leucophaeus	A0A2K5Z4N5	S233	-	-	Q13428_S233;	340;	P	34;	34	5+ obs. at PTM>0.95 which is >=10% and <50% of total obs.;	53;	53
MANLE	Drill	Mandrillus leucophaeus	A0A2K5Z4N5	T249	-	-	Q13428_T249;	407;	P	33;	33	5+ obs. at PTM>0.95 which is >=90% of total obs.;	352;	352
MANLE	Drill	Mandrillus leucophaeus	A0A2K5Z4N5	T310	-	-	Q13428_T310;	534;	P	21;	21	5+ obs. at PTM>0.95 which is >=50% and <90% of total obs.;	51;	51
MANLE	Drill	Mandrillus leucophaeus	A0A2K5Z4N5	T316	-	-	Q13428_T316;	541;	P	11;	11	5+ obs. at PTM>0.95 which is >=50% and <90% of total obs.;	102;	102
MANLE	Drill	Mandrillus leucophaeus	A0A2K5Z4N5	S446	-	-	Q13428_S446;	831;	P	35;	35	5+ obs. at PTM>0.95 which is >=50% and <90% of total obs.;	1655;	1655
MANLE	Drill	Mandrillus leucophaeus	A0A2K5Z4N5	T533	-	-	Q13428_T533;	932;	P	16;	16	5+ obs. at PTM>0.95 which is >=50% and <90% of total obs.;	187;	187
MANLE	Drill	Mandrillus leucophaeus	A0A2K5Z4N5	S903	-	-	Q13428_S906;	1804;	P	60;	60	5+ obs. at PTM>0.95 which is >=50% and <90% of total obs.;	1656;	1656
MANLE	Drill	Mandrillus leucophaeus	A0A2K5Z4N5	S964	-	-	Q13428_S967;	1998;	P	32;	32	5+ obs. at PTM>0.95 which is >=10% and <50% of total obs.;	104;	104
MANLE	Drill	Mandrillus leucophaeus	A0A2K5Z4N5	S1033	-	-	Q13428_S1036;	2079;	M	12;	12	5+ obs. at PTM>0.95 which is >=50% and <90% of total obs.;	28;	28
MANLE	Drill	Mandrillus leucophaeus	A0A2K5Z4N5	T1219	-	-	Q13428_T1222;	2285;	P	5;	5	5+ obs. at PTM>0.95 which is >=10% and <50% of total obs.;	16;	16
MANLE	Drill	Mandrillus leucophaeus	A0A2K5Z4N5	S1225	-	-	Q13428_S1228;	2297;	P	49;	49	5+ obs. at PTM>0.95 which is >=10% and <50% of total obs.;	931;	931
MANLE	Drill	Mandrillus leucophaeus	A0A2K5Z4N5	S1254	-	-	Q13428_S1257;	2329;	P	45;	45	5+ obs. at PTM>0.95 which is >=50% and <90% of total obs.;	1169;	1169
MANLE	Drill	Mandrillus leucophaeus	A0A2K5Z4N5	T1267	-	-	Q13428_T1270;	2355;	P	15;	15	5+ obs. at PTM>0.95 which is >=10% and <50% of total obs.;	49;	49
MANLE	Drill	Mandrillus leucophaeus	A0A2K5Z4N5	S1347	-	-	Q13428_S1350;	2465;	G	151;	151	5+ obs. at PTM>0.95 which is >=90% of total obs.;	2598;	2598
MANLE	Drill	Mandrillus leucophaeus	A0A2K5Z4N5	T1355	-	-	Q13428_T1358;	2478;	P	39;	39	5+ obs. at PTM>0.95 which is >=50% and <90% of total obs.;	49;	49
MANLE	Drill	Mandrillus leucophaeus	A0A2K5Z4N5	S1375	-	-	Q13428_S1378;	2509;	P	66;	66	5+ obs. at PTM>0.95 which is >=50% and <90% of total obs.;	4700;	4700
MANLE	Drill	Mandrillus leucophaeus	A0A2K5Z4N5	S1407	-	-	Q13428_S1410;	2544;	Q	56;	56	5+ obs. at PTM>0.95 which is >=50% and <90% of total obs.;	149;	149
MANLE	Drill	Mandrillus leucophaeus	A0A2K5Z4N7	S459	-	-	O43156_S459;	1289;	P	16;	16	5+ obs. at PTM>0.95 which is >=50% and <90% of total obs.;	77;	77
MANLE	Drill	Mandrillus leucophaeus	A0A2K5Z4N7	S828	-	-	O43156_S828;	2064;	D	7;	7	5+ obs. at PTM>0.95 which is >=90% of total obs.;	528;	528
MANLE	Drill	Mandrillus leucophaeus	A0A2K5Z4N8	S379	-	-	P78362_S380;	1428;	P	12;	12	5+ obs. at PTM>0.95 which is >=10% and <50% of total obs.;	101;	101
MANLE	Drill	Mandrillus leucophaeus	A0A2K5Z4N8	S493	-	-	P78362_S494;	1559;	A	46;	46	5+ obs. at PTM>0.95 which is >=10% and <50% of total obs.;	79;	79
MANLE	Drill	Mandrillus leucophaeus	A0A2K5Z4N8	S496	-	-	P78362_S497;	1562;	T	28;	28	5+ obs. at PTM>0.95 which is >=10% and <50% of total obs.;	71;	71
MANLE	Drill	Mandrillus leucophaeus	A0A2K5Z4P1	S678	-	-	Q96H55_S685;	1946;	P	7;	7	5+ obs. at PTM>0.95 which is >=10% and <50% of total obs.;	19;	19
MANLE	Drill	Mandrillus leucophaeus	A0A2K5Z4P4	S56	-	-	Q13542_S65;	281;	P	12;	12	5+ obs. at PTM>0.95 which is >=10% and <50% of total obs.;	160;	160
MANLE	Drill	Mandrillus leucophaeus	A0A2K5Z4P4	T61	-	-	Q13542_T70;	286;	P	15;	15	5+ obs. at PTM>0.95 which is >=10% and <50% of total obs.;	128;	128
MANLE	Drill	Mandrillus leucophaeus	A0A2K5Z4R9	S196	-	-	Q96C92_S243;	424;	P	28;	28	5+ obs. at PTM>0.95 which is >=10% and <50% of total obs.;	196;	196
MANLE	Drill	Mandrillus leucophaeus	A0A2K5Z4R9	S200	-	-	Q96C92_S247;	428;	P	24;	24	5+ obs. at PTM>0.95 which is >=10% and <50% of total obs.;	142;	142
MANLE	Drill	Mandrillus leucophaeus	A0A2K5Z4T3	T214	-	-	Q9Y5M8_T214;	1068;	L	11;	11	5+ obs. at PTM>0.95 which is >=10% and <50% of total obs.;	16;	16
MANLE	Drill	Mandrillus leucophaeus	A0A2K5Z4T3	S257	-	-	Q9Y5M8_S257;	1124;	A	6;	6	5+ obs. at PTM>0.95 which is >=90% of total obs.;	17;	17
MANLE	Drill	Mandrillus leucophaeus	A0A2K5Z4T5	T276	-	-	Q96DU7_T336;	868;	P	8;	8	5+ obs. at PTM>0.95 which is >=50% and <90% of total obs.;	9;	9
MANLE	Drill	Mandrillus leucophaeus	A0A2K5Z4T6	S20	-	-	Q9P260_S20;	67;	D	7;	7	5+ obs. at PTM>0.95 which is >=10% and <50% of total obs.;	12;	12
MANLE	Drill	Mandrillus leucophaeus	A0A2K5Z4T6	S22	-	-	Q9P260_S22;	69;	D	7;	7	5+ obs. at PTM>0.95 which is >=10% and <50% of total obs.;	15;	15
MANLE	Drill	Mandrillus leucophaeus	A0A2K5Z4T6	S180	-	-	Q9P260_S180;	434;	I	31;	31	5+ obs. at PTM>0.95 which is >=10% and <50% of total obs.;	263;	263
MANLE	Drill	Mandrillus leucophaeus	A0A2K5Z4T6	S193	-	-	Q9P260_S193;	447;	D	9;	9	5+ obs. at PTM>0.95 which is >=10% and <50% of total obs.;	7;	7
MANLE	Drill	Mandrillus leucophaeus	A0A2K5Z4T6	S453	-	-	Q9P260_S453;	975;	P	14;	14	5+ obs. at PTM>0.95 which is >=50% and <90% of total obs.;	193;	193
MANLE	Drill	Mandrillus leucophaeus	A0A2K5Z4T7	S314	-	-	Q04637_S314;	2070;	P	21;	21	5+ obs. at PTM>0.95 which is >=10% and <50% of total obs.;	79;	79
MANLE	Drill	Mandrillus leucophaeus	A0A2K5Z4T7	T645	-	-	Q04637_T647;	2914;	P	21;	21	5+ obs. at PTM>0.95 which is >=10% and <50% of total obs.;	16;	16
MANLE	Drill	Mandrillus leucophaeus	A0A2K5Z4T7	S703	-	-	Q04637_S704;	3048;	Q	20;	20	5+ obs. at PTM>0.95 which is >=90% of total obs.;	36;	36
MANLE	Drill	Mandrillus leucophaeus	A0A2K5Z4T7	S1027	-	-	Q04637_S1028;	3702;	D	8;	8	5+ obs. at PTM>0.95 which is >=90% of total obs.;	43;	43
MANLE	Drill	Mandrillus leucophaeus	A0A2K5Z4T7	S1076	-	-	Q04637_S1077;	3794;	I	21;	21	5+ obs. at PTM>0.95 which is >=10% and <50% of total obs.;	108;	108
MANLE	Drill	Mandrillus leucophaeus	A0A2K5Z4T7	S1091	-	-	Q04637_S1092;	3846;	W	30;	30	5+ obs. at PTM>0.95 which is >=10% and <50% of total obs.;	165;	165
MANLE	Drill	Mandrillus leucophaeus	A0A2K5Z4T7	S1184	-	-	Q04637_S1185;	3979;	F	130;	130	5+ obs. at PTM>0.95 which is >=10% and <50% of total obs.;	97;	97
MANLE	Drill	Mandrillus leucophaeus	A0A2K5Z4T7	S1186	-	-	Q04637_S1187;	3981;	K	53;	53	5+ obs. at PTM>0.95 which is >=10% and <50% of total obs.;	108;	108
MANLE	Drill	Mandrillus leucophaeus	A0A2K5Z4T7	S1193	-	-	Q04637_S1194;	3996;	R	14;	14	5+ obs. at PTM>0.95 which is >=10% and <50% of total obs.;	33;	33
MANLE	Drill	Mandrillus leucophaeus	A0A2K5Z4T7	S1208	-	-	Q04637_S1209;	4146;	L	40;	40	5+ obs. at PTM>0.95 which is >=10% and <50% of total obs.;	85;	85
MANLE	Drill	Mandrillus leucophaeus	A0A2K5Z4T7	S1230	-	-	Q04637_S1231;	4191;	P	112;	112	5+ obs. at PTM>0.95 which is >=50% and <90% of total obs.;	4809;	4809
MANLE	Drill	Mandrillus leucophaeus	A0A2K5Z4T7	S1237	-	-	Q04637_S1238;	4199;	E	19;	19	5+ obs. at PTM>0.95 which is >=10% and <50% of total obs.;	110;	110
MANLE	Drill	Mandrillus leucophaeus	A0A2K5Z4T7	S1595	-	-	Q04637_S1596;	4820;	D	33;	33	5+ obs. at PTM>0.95 which is >=90% of total obs.;	1244;	1244
MANLE	Drill	Mandrillus leucophaeus	A0A2K5Z4U1	S13	-	-	Q6ZU65_S13;	113;	P	18;	18	5+ obs. at PTM>0.95 which is >=10% and <50% of total obs.;	90;	90
MANLE	Drill	Mandrillus leucophaeus	A0A2K5Z4U1	S161	-	-	Q6ZU65_S250;	440;	D	19;	19	5+ obs. at PTM>0.95 which is >=10% and <50% of total obs.;	94;	94
MANLE	Drill	Mandrillus leucophaeus	A0A2K5Z4U1	T163	-	-	Q6ZU65_T252;	442;	E	10;	10	5+ obs. at PTM>0.95 which is >=10% and <50% of total obs.;	69;	69
MANLE	Drill	Mandrillus leucophaeus	A0A2K5Z4U1	S495	-	-	Q6ZU65_S584;	1052;	E	9;	9	5+ obs. at PTM>0.95 which is >=90% of total obs.;	50;	50
MANLE	Drill	Mandrillus leucophaeus	A0A2K5Z4U1	S1034	-	-	Q6ZU65_S1123;	1717;	P	8;	8	5+ obs. at PTM>0.95 which is >=10% and <50% of total obs.;	43;	43
MANLE	Drill	Mandrillus leucophaeus	A0A2K5Z4W9	S492	-	-	O43896_S494;	853;	P	14;	14	5+ obs. at PTM>0.95 which is >=50% and <90% of total obs.;	63;	63
MANLE	Drill	Mandrillus leucophaeus	A0A2K5Z4W9	S672	-	-	O43896_S674;	1350;	D	21;	21	5+ obs. at PTM>0.95 which is >=10% and <50% of total obs.;	74;	74
MANLE	Drill	Mandrillus leucophaeus	A0A2K5Z4W9	S674	-	-	O43896_S676;	1376;	G	23;	23	5+ obs. at PTM>0.95 which is >=10% and <50% of total obs.;	86;	86
MANLE	Drill	Mandrillus leucophaeus	A0A2K5Z4W9	S927	-	-	O43896_S1033;	3049;	L	27;	27	5+ obs. at PTM>0.95 which is >=90% of total obs.;	79;	79
MANLE	Drill	Mandrillus leucophaeus	A0A2K5Z4W9	S986	-	-	O43896_S1092;	3157;	A	22;	22	5+ obs. at PTM>0.95 which is >=50% and <90% of total obs.;	84;	84
MANLE	Drill	Mandrillus leucophaeus	A0A2K5Z4X3	S70	-	-	P31350_S20;	240;	P	115;	115	5+ obs. at PTM>0.95 which is >=50% and <90% of total obs.;	1627;	1627
MANLE	Drill	Mandrillus leucophaeus	A0A2K5Z4X3	T83	-	-	P31350_T33;	258;	P	51;	51	5+ obs. at PTM>0.95 which is >=10% and <50% of total obs.;	149;	149
MANLE	Drill	Mandrillus leucophaeus	A0A2K5Z500	S359	-	-	Q86X10_S359;	862;	A	23;	23	5+ obs. at PTM>0.95 which is >=10% and <50% of total obs.;	79;	79
MANLE	Drill	Mandrillus leucophaeus	A0A2K5Z513	S1351	-	-	P13611_S1351;	2165;	K	8;	8	5+ obs. at PTM>0.95 which is >=10% and <50% of total obs.;	128;	128
MANLE	Drill	Mandrillus leucophaeus	A0A2K5Z513	S2116	-	-	P13611_S2116;	3475;	E	12;	12	5+ obs. at PTM>0.95 which is >=10% and <50% of total obs.;	334;	334
MANLE	Drill	Mandrillus leucophaeus	A0A2K5Z516	S592	-	-	Q155Q3_S592;	1966;	S	5;	5	5+ obs. at PTM>0.95 which is >=10% and <50% of total obs.;	10;	10
MANLE	Drill	Mandrillus leucophaeus	A0A2K5Z518	S191	-	-	Q8N3D4_S191;	243;	D	13;	13	5+ obs. at PTM>0.95 which is >=10% and <50% of total obs.;	121;	121
MANLE	Drill	Mandrillus leucophaeus	A0A2K5Z518	S310	-	-	Q8N3D4_S310;	492;	D	56;	56	5+ obs. at PTM>0.95 which is >=90% of total obs.;	1186;	1186
MANLE	Drill	Mandrillus leucophaeus	A0A2K5Z518	T454	-	-	Q8N3D4_T454;	1305;	P	7;	7	5+ obs. at PTM>0.95 which is >=90% of total obs.;	36;	36
MANLE	Drill	Mandrillus leucophaeus	A0A2K5Z518	S954	-	-	Q8N3D4_S964;	2639;	P	26;	26	5+ obs. at PTM>0.95 which is >=90% of total obs.;	38;	38
MANLE	Drill	Mandrillus leucophaeus	A0A2K5Z528	S187	-	-	Q8IY57_S167;	949;	P	17;	17	5+ obs. at PTM>0.95 which is >=10% and <50% of total obs.;	115;	115
MANLE	Drill	Mandrillus leucophaeus	A0A2K5Z531	T23	-	-	Q9Y2V2_T23;	160;	P	17;	17	5+ obs. at PTM>0.95 which is >=10% and <50% of total obs.;	65;	65
MANLE	Drill	Mandrillus leucophaeus	A0A2K5Z531	T26	-	-	Q9Y2V2_T26;	203;	R	16;	16	5+ obs. at PTM>0.95 which is >=10% and <50% of total obs.;	12;	12
MANLE	Drill	Mandrillus leucophaeus	A0A2K5Z531	S30	-	-	Q9Y2V2_S30;	207;	P	153;	153	5+ obs. at PTM>0.95 which is >=10% and <50% of total obs.;	1080;	1080
MANLE	Drill	Mandrillus leucophaeus	A0A2K5Z531	S32	-	-	Q9Y2V2_S32;	209;	P	155;	155	5+ obs. at PTM>0.95 which is >=10% and <50% of total obs.;	1162;	1162
MANLE	Drill	Mandrillus leucophaeus	A0A2K5Z531	S41	-	-	Q9Y2V2_S41;	321;	P	230;	230	5+ obs. at PTM>0.95 which is >=10% and <50% of total obs.;	1925;	1925
MANLE	Drill	Mandrillus leucophaeus	A0A2K5Z531	S52	-	-	Q9Y2V2_S52;	372;	A	315;	315	5+ obs. at PTM>0.95 which is >=50% and <90% of total obs.;	555;	555
MANLE	Drill	Mandrillus leucophaeus	A0A2K5Z539	T110	-	-	Q9P013_T110;	232;	D	9;	9	5+ obs. at PTM>0.95 which is >=10% and <50% of total obs.;	179;	179
MANLE	Drill	Mandrillus leucophaeus	A0A2K5Z539	S121	-	-	Q9P013_S121;	279;	D	7;	7	5+ obs. at PTM>0.95 which is >=10% and <50% of total obs.;	111;	111
MANLE	Drill	Mandrillus leucophaeus	A0A2K5Z552	S51	-	-	P33552_S51;	174;	L	10;	10	5+ obs. at PTM>0.95 which is >=50% and <90% of total obs.;	15;	15
MANLE	Drill	Mandrillus leucophaeus	A0A2K5Z555	S1212	-	-	Q9ULL1_S1192;	2633;	M	5;	5	5+ obs. at PTM>0.95 which is >=10% and <50% of total obs.;	5;	5
MANLE	Drill	Mandrillus leucophaeus	A0A2K5Z556	S15	-	-	Q08495_S26;	789;	P	5;	5	5+ obs. at PTM>0.95 which is >=10% and <50% of total obs.;	30;	30
MANLE	Drill	Mandrillus leucophaeus	A0A2K5Z556	S94	-	-	Q08495_S105;	926;	P	15;	15	5+ obs. at PTM>0.95 which is >=10% and <50% of total obs.;	52;	52
MANLE	Drill	Mandrillus leucophaeus	A0A2K5Z556	S242	-	-	Q08495_S269;	1256;	L	5;	5	5+ obs. at PTM>0.95 which is >=10% and <50% of total obs.;	10;	10
MANLE	Drill	Mandrillus leucophaeus	A0A2K5Z556	S262	-	-	Q08495_S289;	1339;	L	11;	11	5+ obs. at PTM>0.95 which is >=50% and <90% of total obs.;	109;	109
MANLE	Drill	Mandrillus leucophaeus	A0A2K5Z556	S307	-	-	Q08495_S333;	1499;	L	10;	10	5+ obs. at PTM>0.95 which is >=90% of total obs.;	450;	450
MANLE	Drill	Mandrillus leucophaeus	A0A2K5Z556	S346	-	-	Q08495_S372;	1583;	A	23;	23	5+ obs. at PTM>0.95 which is >=10% and <50% of total obs.;	83;	83
MANLE	Drill	Mandrillus leucophaeus	A0A2K5Z574	S198	-	-	Q9UFC0_S212;	442;	P	35;	35	5+ obs. at PTM>0.95 which is >=90% of total obs.;	1350;	1350
MANLE	Drill	Mandrillus leucophaeus	A0A2K5Z574	S229	-	-	Q9UFC0_S243;	576;	P	36;	36	5+ obs. at PTM>0.95 which is >=10% and <50% of total obs.;	607;	607
MANLE	Drill	Mandrillus leucophaeus	A0A2K5Z582	S765	-	-	P16157_S781;	1368;	V	7;	7	5+ obs. at PTM>0.95 which is >=10% and <50% of total obs.;	44;	44
MANLE	Drill	Mandrillus leucophaeus	A0A2K5Z582	S818	-	-	P16157_S834;	1516;	R	6;	6	5+ obs. at PTM>0.95 which is >=90% of total obs.;	8;	8
MANLE	Drill	Mandrillus leucophaeus	A0A2K5Z582	S840	-	-	P16157_S856;	1668;	P	9;	9	5+ obs. at PTM>0.95 which is >=90% of total obs.;	112;	112
MANLE	Drill	Mandrillus leucophaeus	A0A2K5Z582	T1349	-	-	P16157_T1378;	2449;	P	11;	11	5+ obs. at PTM>0.95 which is >=10% and <50% of total obs.;	57;	57
MANLE	Drill	Mandrillus leucophaeus	A0A2K5Z582	S1398	-	-	P16157_S1428;	2685;	V	9;	9	5+ obs. at PTM>0.95 which is >=90% of total obs.;	17;	17
MANLE	Drill	Mandrillus leucophaeus	A0A2K5Z582	S1636	-	-	P16157_S1666;	9287;	E	9;	9	5+ obs. at PTM>0.95 which is >=10% and <50% of total obs.;	124;	124
MANLE	Drill	Mandrillus leucophaeus	A0A2K5Z582	S1656	-	-	P16157_S1686;	10361;	P	27;	27	5+ obs. at PTM>0.95 which is >=10% and <50% of total obs.;	126;	126
MANLE	Drill	Mandrillus leucophaeus	A0A2K5Z596	S14	-	-	O75131_S14;	52;	C	8;	8	5+ obs. at PTM>0.95 which is >=90% of total obs.;	49;	49
MANLE	Drill	Mandrillus leucophaeus	A0A2K5Z596	S197	-	-	O75131_S197;	237;	L	5;	5	5+ obs. at PTM>0.95 which is >=10% and <50% of total obs.;	13;	13
MANLE	Drill	Mandrillus leucophaeus	A0A2K5Z598	S319	-	-	O43281_S319;	5567;	P	5;	5	5+ obs. at PTM>0.95 which is >=10% and <50% of total obs.;	11;	11
MANLE	Drill	Mandrillus leucophaeus	A0A2K5Z598	S323	-	-	O43281_S323;	5571;	P	5;	5	5+ obs. at PTM>0.95 which is >=10% and <50% of total obs.;	9;	9
MANLE	Drill	Mandrillus leucophaeus	A0A2K5Z598	S331	-	-	O43281_S331;	5579;	I	5;	5	5+ obs. at PTM>0.95 which is >=50% and <90% of total obs.;	148;	148
MANLE	Drill	Mandrillus leucophaeus	A0A2K5Z5A6	S333	-	-	O75717_S333;	776;	N	19;	19	5+ obs. at PTM>0.95 which is >=50% and <90% of total obs.;	297;	297
MANLE	Drill	Mandrillus leucophaeus	A0A2K5Z5A6	S366	-	-	O75717_S367;	839;	G	35;	35	5+ obs. at PTM>0.95 which is >=90% of total obs.;	12;	12
MANLE	Drill	Mandrillus leucophaeus	A0A2K5Z5A6	S382	-	-	O75717_S383;	867;	V	106;	106	5+ obs. at PTM>0.95 which is >=50% and <90% of total obs.;	771;	771
MANLE	Drill	Mandrillus leucophaeus	A0A2K5Z5A6	S406	-	-	O75717_S407;	925;	I	11;	11	5+ obs. at PTM>0.95 which is >=50% and <90% of total obs.;	149;	149
MANLE	Drill	Mandrillus leucophaeus	A0A2K5Z5A6	T825	-	-	O75717_T826;	1630;	Q	26;	26	5+ obs. at PTM>0.95 which is >=10% and <50% of total obs.;	5;	5
MANLE	Drill	Mandrillus leucophaeus	A0A2K5Z5A6	S852	-	-	O75717_S853;	1671;	Q	14;	14	5+ obs. at PTM>0.95 which is >=10% and <50% of total obs.;	11;	11
MANLE	Drill	Mandrillus leucophaeus	A0A2K5Z5A6	S867	-	-	O75717_S868;	1696;	G	36;	36	5+ obs. at PTM>0.95 which is >=50% and <90% of total obs.;	631;	631
MANLE	Drill	Mandrillus leucophaeus	A0A2K5Z5A6	S957	-	-	O75717_S958;	1828;	P	7;	7	5+ obs. at PTM>0.95 which is >=50% and <90% of total obs.;	25;	25
MANLE	Drill	Mandrillus leucophaeus	A0A2K5Z5B4	S328	-	-	P23634_S328;	798;	Q	13;	13	5+ obs. at PTM>0.95 which is >=50% and <90% of total obs.;	130;	130
MANLE	Drill	Mandrillus leucophaeus	A0A2K5Z5B4	T1181	-	-	P23634_T1181;	2403;	P	123;	123	5+ obs. at PTM>0.95 which is >=50% and <90% of total obs.;	159;	159
MANLE	Drill	Mandrillus leucophaeus	A0A2K5Z5C6	S416	-	-	Q9HAV4_S416;	893;	P	5;	5	5+ obs. at PTM>0.95 which is >=10% and <50% of total obs.;	15;	15
MANLE	Drill	Mandrillus leucophaeus	A0A2K5Z5C6	S826	-	-	Q9HAV4_S826;	1505;	P	6;	6	5+ obs. at PTM>0.95 which is >=50% and <90% of total obs.;	6;	6
MANLE	Drill	Mandrillus leucophaeus	A0A2K5Z5C9	S1355	-	-	Q9BZF9_S1353;	1805;	Q	36;	36	5+ obs. at PTM>0.95 which is >=10% and <50% of total obs.;	13;	13
MANLE	Drill	Mandrillus leucophaeus	A0A2K5Z5D1	S415	-	-	Q8WYP3_S366;	1446;	F	7;	7	5+ obs. at PTM>0.95 which is >=90% of total obs.;	344;	344
MANLE	Drill	Mandrillus leucophaeus	A0A2K5Z5D1	S535	-	-	Q8WYP3_S486;	1845;	F	9;	9	5+ obs. at PTM>0.95 which is >=50% and <90% of total obs.;	80;	80
MANLE	Drill	Mandrillus leucophaeus	A0A2K5Z5D5	S172	-	-	Q9UHD2_S172;	619;	L	66;	66	5+ obs. at PTM>0.95 which is >=10% and <50% of total obs.;	30;	30
MANLE	Drill	Mandrillus leucophaeus	A0A2K5Z5D5	S716	-	-	Q9UHD2_S716;	1348;	L	17;	17	5+ obs. at PTM>0.95 which is >=50% and <90% of total obs.;	16;	16
MANLE	Drill	Mandrillus leucophaeus	A0A2K5Z5D8	S135	-	-	Q9BXS6_S135;	208;	P	18;	18	5+ obs. at PTM>0.95 which is >=50% and <90% of total obs.;	322;	322
MANLE	Drill	Mandrillus leucophaeus	A0A2K5Z5D8	T184	-	-	Q9BXS6_T182;	268;	P	39;	39	5+ obs. at PTM>0.95 which is >=50% and <90% of total obs.;	43;	43
MANLE	Drill	Mandrillus leucophaeus	A0A2K5Z5D8	S242	-	-	Q9BXS6_S240;	378;	V	36;	36	5+ obs. at PTM>0.95 which is >=10% and <50% of total obs.;	17;	17
MANLE	Drill	Mandrillus leucophaeus	A0A2K5Z5D8	T246	-	-	Q9BXS6_T244;	393;	P	42;	42	5+ obs. at PTM>0.95 which is >=10% and <50% of total obs.;	28;	28
MANLE	Drill	Mandrillus leucophaeus	A0A2K5Z5D8	S253	-	-	Q9BXS6_S251;	401;	Q	11;	11	5+ obs. at PTM>0.95 which is >=90% of total obs.;	5;	5
MANLE	Drill	Mandrillus leucophaeus	A0A2K5Z5D8	S257	-	-	Q9BXS6_S255;	405;	C	7;	7	5+ obs. at PTM>0.95 which is >=10% and <50% of total obs.;	13;	13
MANLE	Drill	Mandrillus leucophaeus	A0A2K5Z5D8	S271	-	-	Q9BXS6_S269;	421;	L	13;	13	5+ obs. at PTM>0.95 which is >=10% and <50% of total obs.;	14;	14
MANLE	Drill	Mandrillus leucophaeus	A0A2K5Z5D8	T316	-	-	Q9BXS6_T314;	469;	P	12;	12	5+ obs. at PTM>0.95 which is >=50% and <90% of total obs.;	71;	71
MANLE	Drill	Mandrillus leucophaeus	A0A2K5Z5D8	T321	-	-	Q9BXS6_T338;	524;	P	14;	14	5+ obs. at PTM>0.95 which is >=50% and <90% of total obs.;	20;	20
MANLE	Drill	Mandrillus leucophaeus	A0A2K5Z5D8	T332	-	-	Q9BXS6_T349;	539;	P	11;	11	5+ obs. at PTM>0.95 which is >=10% and <50% of total obs.;	67;	67
MANLE	Drill	Mandrillus leucophaeus	A0A2K5Z5D8	S335	-	-	Q9BXS6_S352;	542;	N	18;	18	5+ obs. at PTM>0.95 which is >=10% and <50% of total obs.;	26;	26
MANLE	Drill	Mandrillus leucophaeus	A0A2K5Z5D9	S92	-	-	P05455_S92;	907;	P	12;	12	5+ obs. at PTM>0.95 which is >=10% and <50% of total obs.;	124;	124
MANLE	Drill	Mandrillus leucophaeus	A0A2K5Z5D9	S366	-	-	P05455_S366;	1589;	D	199;	199	5+ obs. at PTM>0.95 which is >=10% and <50% of total obs.;	6736;	6736
MANLE	Drill	Mandrillus leucophaeus	A0A2K5Z5E1	T273	-	-	Q99460_T273;	528;	P	28;	28	5+ obs. at PTM>0.95 which is >=10% and <50% of total obs.;	268;	268
MANLE	Drill	Mandrillus leucophaeus	A0A2K5Z5E1	T311	-	-	Q99460_T311;	600;	P	46;	46	5+ obs. at PTM>0.95 which is >=10% and <50% of total obs.;	527;	527
MANLE	Drill	Mandrillus leucophaeus	A0A2K5Z5E1	S315	-	-	Q99460_S315;	614;	P	43;	43	5+ obs. at PTM>0.95 which is >=10% and <50% of total obs.;	439;	439
MANLE	Drill	Mandrillus leucophaeus	A0A2K5Z5E3	S24	-	-	Q9P0V9_S28;	78;	D	10;	10	5+ obs. at PTM>0.95 which is >=10% and <50% of total obs.;	34;	34
MANLE	Drill	Mandrillus leucophaeus	A0A2K5Z5E3	S428	-	-	Q9P0V9_S432;	716;	Q	9;	9	5+ obs. at PTM>0.95 which is >=10% and <50% of total obs.;	28;	28
MANLE	Drill	Mandrillus leucophaeus	A0A2K5Z5E3	S430	-	-	Q9P0V9_S434;	718;	F	5;	5	5+ obs. at PTM>0.95 which is >=10% and <50% of total obs.;	24;	24
MANLE	Drill	Mandrillus leucophaeus	A0A2K5Z5F6	T63	-	-	P52907_T63;	110;	P	5;	5	5+ obs. at PTM>0.95 which is >=50% and <90% of total obs.;	29;	29
MANLE	Drill	Mandrillus leucophaeus	A0A2K5Z5F7	S592	-	-	Q6ZMI0_S653;	936;	D	8;	8	5+ obs. at PTM>0.95 which is >=10% and <50% of total obs.;	8;	8
MANLE	Drill	Mandrillus leucophaeus	A0A2K5Z5F9	S949	-	-	Q96NW4_S962;	1921;	V	17;	17	5+ obs. at PTM>0.95 which is >=50% and <90% of total obs.;	81;	81
MANLE	Drill	Mandrillus leucophaeus	A0A2K5Z5F9	T1010	-	-	Q96NW4_T1023;	4118;	V	212;	212	5+ obs. at PTM>0.95 which is >=10% and <50% of total obs.;	66;	66
MANLE	Drill	Mandrillus leucophaeus	A0A2K5Z5G3	T252	-	-	Q96QC0_T256;	1127;	P	27;	27	5+ obs. at PTM>0.95 which is >=50% and <90% of total obs.;	235;	235
MANLE	Drill	Mandrillus leucophaeus	A0A2K5Z5G3	S309	-	-	Q96QC0_S313;	1206;	P	42;	42	5+ obs. at PTM>0.95 which is >=10% and <50% of total obs.;	513;	513
MANLE	Drill	Mandrillus leucophaeus	A0A2K5Z5G3	S378	-	-	Q96QC0_S382;	1376;	P	13;	13	5+ obs. at PTM>0.95 which is >=50% and <90% of total obs.;	102;	102
MANLE	Drill	Mandrillus leucophaeus	A0A2K5Z5G3	S394	-	-	Q96QC0_S398;	1454;	V	6;	6	5+ obs. at PTM>0.95 which is >=10% and <50% of total obs.;	22;	22
MANLE	Drill	Mandrillus leucophaeus	A0A2K5Z5G3	S467	-	-	Q96QC0_S471;	1571;	P	5;	5	5+ obs. at PTM>0.95 which is >=90% of total obs.;	27;	27
MANLE	Drill	Mandrillus leucophaeus	A0A2K5Z5H5	S71	-	-	Q6DN90_S89;	569;	I	7;	7	5+ obs. at PTM>0.95 which is >=10% and <50% of total obs.;	16;	16
MANLE	Drill	Mandrillus leucophaeus	A0A2K5Z5H5	S89	-	-	Q6DN90_S107;	587;	E	8;	8	5+ obs. at PTM>0.95 which is >=10% and <50% of total obs.;	47;	47
MANLE	Drill	Mandrillus leucophaeus	A0A2K5Z5H5	S162	-	-	Q6DN90_S180;	678;	F	122;	122	5+ obs. at PTM>0.95 which is >=90% of total obs.;	729;	729
MANLE	Drill	Mandrillus leucophaeus	A0A2K5Z5H5	S244	-	-	Q6DN90_S262;	836;	L	6;	6	5+ obs. at PTM>0.95 which is >=10% and <50% of total obs.;	56;	56
MANLE	Drill	Mandrillus leucophaeus	A0A2K5Z5H5	S399	-	-	Q6DN90_S417;	1117;	P	11;	11	5+ obs. at PTM>0.95 which is >=50% and <90% of total obs.;	152;	152
MANLE	Drill	Mandrillus leucophaeus	A0A2K5Z5H5	S494	-	-	Q6DN90_S512;	1250;	W	27;	27	5+ obs. at PTM>0.95 which is >=10% and <50% of total obs.;	179;	179
MANLE	Drill	Mandrillus leucophaeus	A0A2K5Z5H6	S127	-	-	Q13200_S147;	934;	Q	7;	7	5+ obs. at PTM>0.95 which is >=10% and <50% of total obs.;	7;	7
MANLE	Drill	Mandrillus leucophaeus	A0A2K5Z5H6	S341	-	-	Q13200_S361;	1267;	G	22;	22	5+ obs. at PTM>0.95 which is >=10% and <50% of total obs.;	117;	117
MANLE	Drill	Mandrillus leucophaeus	A0A2K5Z5H7	S11	-	-	Q9BYG5_S11;	83;	G	21;	21	5+ obs. at PTM>0.95 which is >=50% and <90% of total obs.;	143;	143
MANLE	Drill	Mandrillus leucophaeus	A0A2K5Z5I2	S1323	-	-	Q8IYD8_S1437;	3146;	P	7;	7	5+ obs. at PTM>0.95 which is >=90% of total obs.;	51;	51
MANLE	Drill	Mandrillus leucophaeus	A0A2K5Z5I2	S1560	-	-	Q8IYD8_S1673;	3435;	S	8;	8	5+ obs. at PTM>0.95 which is >=90% of total obs.;	76;	76
MANLE	Drill	Mandrillus leucophaeus	A0A2K5Z5I2	S1561	-	-	Q8IYD8_S1674;	3436;	E	8;	8	5+ obs. at PTM>0.95 which is >=90% of total obs.;	76;	76
MANLE	Drill	Mandrillus leucophaeus	A0A2K5Z5K7	S216	-	-	O43164_S216;	345;	P	5;	5	5+ obs. at PTM>0.95 which is >=10% and <50% of total obs.;	13;	13
MANLE	Drill	Mandrillus leucophaeus	A0A2K5Z5K7	S309	-	-	O43164_S309;	450;	P	9;	9	5+ obs. at PTM>0.95 which is >=10% and <50% of total obs.;	54;	54
MANLE	Drill	Mandrillus leucophaeus	A0A2K5Z5K7	S323	-	-	O43164_S323;	464;	S	9;	9	5+ obs. at PTM>0.95 which is >=50% and <90% of total obs.;	21;	21
MANLE	Drill	Mandrillus leucophaeus	A0A2K5Z5L0	S349	-	-	P11216_S430;	1271;	V	15;	15	5+ obs. at PTM>0.95 which is >=90% of total obs.;	22;	22
MANLE	Drill	Mandrillus leucophaeus	A0A2K5Z5L5	S109	-	-	Q96T37_S109;	131;	R	23;	23	5+ obs. at PTM>0.95 which is >=10% and <50% of total obs.;	9;	9
MANLE	Drill	Mandrillus leucophaeus	A0A2K5Z5L5	S128	-	-	Q96T37_S128;	154;	P	26;	26	5+ obs. at PTM>0.95 which is >=10% and <50% of total obs.;	34;	34
MANLE	Drill	Mandrillus leucophaeus	A0A2K5Z5L5	S179	-	-	Q96T37_S179;	206;	Q	30;	30	5+ obs. at PTM>0.95 which is >=10% and <50% of total obs.;	7;	7
MANLE	Drill	Mandrillus leucophaeus	A0A2K5Z5L5	S208	-	-	Q96T37_S208;	256;	G	6;	6	5+ obs. at PTM>0.95 which is >=10% and <50% of total obs.;	6;	6
MANLE	Drill	Mandrillus leucophaeus	A0A2K5Z5L5	S294	-	-	Q96T37_S294;	368;	P	71;	71	5+ obs. at PTM>0.95 which is >=10% and <50% of total obs.;	1026;	1026
MANLE	Drill	Mandrillus leucophaeus	A0A2K5Z5L5	S365	-	-	Q96T37_S365;	484;	P	10;	10	5+ obs. at PTM>0.95 which is >=90% of total obs.;	38;	38
MANLE	Drill	Mandrillus leucophaeus	A0A2K5Z5L5	T568	-	-	Q96T37_T568;	914;	P	88;	88	5+ obs. at PTM>0.95 which is >=50% and <90% of total obs.;	1154;	1154
MANLE	Drill	Mandrillus leucophaeus	A0A2K5Z5L5	S622	-	-	Q96T37_S622;	1010;	L	15;	15	5+ obs. at PTM>0.95 which is >=90% of total obs.;	28;	28
MANLE	Drill	Mandrillus leucophaeus	A0A2K5Z5L5	S656	-	-	Q96T37_S656;	1053;	P	64;	64	5+ obs. at PTM>0.95 which is >=10% and <50% of total obs.;	325;	325
MANLE	Drill	Mandrillus leucophaeus	A0A2K5Z5L5	S670	-	-	Q96T37_S670;	1155;	P	166;	166	5+ obs. at PTM>0.95 which is >=10% and <50% of total obs.;	350;	350
MANLE	Drill	Mandrillus leucophaeus	A0A2K5Z5L5	S674	-	-	Q96T37_S674;	1216;	P	139;	139	5+ obs. at PTM>0.95 which is >=10% and <50% of total obs.;	311;	311
MANLE	Drill	Mandrillus leucophaeus	A0A2K5Z5L5	S700	-	-	Q96T37_S700;	1316;	P	96;	96	5+ obs. at PTM>0.95 which is >=50% and <90% of total obs.;	406;	406
MANLE	Drill	Mandrillus leucophaeus	A0A2K5Z5L5	S741	-	-	Q96T37_S741;	1402;	P	29;	29	5+ obs. at PTM>0.95 which is >=10% and <50% of total obs.;	123;	123
MANLE	Drill	Mandrillus leucophaeus	A0A2K5Z5L5	S765	-	-	Q96T37_S765;	1432;	P	19;	19	5+ obs. at PTM>0.95 which is >=10% and <50% of total obs.;	76;	76
MANLE	Drill	Mandrillus leucophaeus	A0A2K5Z5L5	S935	-	-	Q96T37_S935;	1678;	P	10;	10	5+ obs. at PTM>0.95 which is >=10% and <50% of total obs.;	38;	38
MANLE	Drill	Mandrillus leucophaeus	A0A2K5Z5L9	S61	-	-	Q6Q0C0_S61;	300;	S	25;	25	5+ obs. at PTM>0.95 which is >=10% and <50% of total obs.;	7;	7
MANLE	Drill	Mandrillus leucophaeus	A0A2K5Z5L9	S91	-	-	Q6Q0C0_S91;	381;	V	14;	14	5+ obs. at PTM>0.95 which is >=10% and <50% of total obs.;	8;	8
MANLE	Drill	Mandrillus leucophaeus	A0A2K5Z5L9	S94	-	-	Q6Q0C0_S94;	384;	L	10;	10	5+ obs. at PTM>0.95 which is >=10% and <50% of total obs.;	7;	7
MANLE	Drill	Mandrillus leucophaeus	A0A2K5Z5M2	S263	-	-	P09104_S263;	774;	P	16;	16	5+ obs. at PTM>0.95 which is >=10% and <50% of total obs.;	55;	55
MANLE	Drill	Mandrillus leucophaeus	A0A2K5Z5M4	S254	-	-	Q12872_S283;	595;	D	29;	29	5+ obs. at PTM>0.95 which is >=10% and <50% of total obs.;	256;	256
MANLE	Drill	Mandrillus leucophaeus	A0A2K5Z5M4	S575	-	-	Q12872_S604;	1140;	D	25;	25	5+ obs. at PTM>0.95 which is >=10% and <50% of total obs.;	216;	216
MANLE	Drill	Mandrillus leucophaeus	A0A2K5Z5M4	S857	-	-	Q12872_S834;	1695;	P	15;	15	5+ obs. at PTM>0.95 which is >=10% and <50% of total obs.;	12;	12
MANLE	Drill	Mandrillus leucophaeus	A0A2K5Z5M4	S911	-	-	Q12872_S891;	1794;	V	6;	6	5+ obs. at PTM>0.95 which is >=10% and <50% of total obs.;	5;	5
MANLE	Drill	Mandrillus leucophaeus	A0A2K5Z5M4	S913	-	-	Q12872_S893;	1796;	P	5;	5	5+ obs. at PTM>0.95 which is >=10% and <50% of total obs.;	9;	9
MANLE	Drill	Mandrillus leucophaeus	A0A2K5Z5M4	S929	-	-	Q12872_S909;	1825;	Q	13;	13	5+ obs. at PTM>0.95 which is >=10% and <50% of total obs.;	51;	51
MANLE	Drill	Mandrillus leucophaeus	A0A2K5Z5M7	S884	-	-	Q9ULH0_S882;	1668;	Q	11;	11	5+ obs. at PTM>0.95 which is >=50% and <90% of total obs.;	30;	30
MANLE	Drill	Mandrillus leucophaeus	A0A2K5Z5M7	S887	-	-	Q9ULH0_S885;	1671;	L	13;	13	5+ obs. at PTM>0.95 which is >=10% and <50% of total obs.;	14;	14
MANLE	Drill	Mandrillus leucophaeus	A0A2K5Z5M7	S920	-	-	Q9ULH0_S918;	1737;	F	68;	68	5+ obs. at PTM>0.95 which is >=50% and <90% of total obs.;	296;	296
MANLE	Drill	Mandrillus leucophaeus	A0A2K5Z5M7	S1523	-	-	Q9ULH0_S1521;	2458;	D	17;	17	5+ obs. at PTM>0.95 which is >=10% and <50% of total obs.;	120;	120
MANLE	Drill	Mandrillus leucophaeus	A0A2K5Z5M7	S1528	-	-	Q9ULH0_S1526;	2463;	G	14;	14	5+ obs. at PTM>0.95 which is >=10% and <50% of total obs.;	163;	163
MANLE	Drill	Mandrillus leucophaeus	A0A2K5Z5M7	S1557	-	-	Q9ULH0_S1555;	2492;	P	98;	98	5+ obs. at PTM>0.95 which is >=50% and <90% of total obs.;	294;	294
MANLE	Drill	Mandrillus leucophaeus	A0A2K5Z5M7	S1635	-	-	Q9ULH0_S1633;	2578;	G	7;	7	5+ obs. at PTM>0.95 which is >=50% and <90% of total obs.;	27;	27
MANLE	Drill	Mandrillus leucophaeus	A0A2K5Z5M7	S1683	-	-	Q9ULH0_S1681;	2628;	T	105;	105	5+ obs. at PTM>0.95 which is >=10% and <50% of total obs.;	57;	57
MANLE	Drill	Mandrillus leucophaeus	A0A2K5Z5N5	S262	-	-	Q86YV5_S263;	438;	P	6;	6	5+ obs. at PTM>0.95 which is >=50% and <90% of total obs.;	19;	19
MANLE	Drill	Mandrillus leucophaeus	A0A2K5Z5N5	S284	-	-	Q86YV5_S285;	461;	P	8;	8	5+ obs. at PTM>0.95 which is >=10% and <50% of total obs.;	14;	14
MANLE	Drill	Mandrillus leucophaeus	A0A2K5Z5N5	S509	-	-	Q86YV5_S510;	826;	E	10;	10	5+ obs. at PTM>0.95 which is >=10% and <50% of total obs.;	16;	16
MANLE	Drill	Mandrillus leucophaeus	A0A2K5Z5N5	S651	-	-	Q86YV5_S653;	1089;	W	9;	9	5+ obs. at PTM>0.95 which is >=10% and <50% of total obs.;	6;	6
MANLE	Drill	Mandrillus leucophaeus	A0A2K5Z5N5	S694	-	-	Q86YV5_S696;	1148;	F	19;	19	5+ obs. at PTM>0.95 which is >=10% and <50% of total obs.;	266;	266
MANLE	Drill	Mandrillus leucophaeus	A0A2K5Z5N5	S710	-	-	Q86YV5_S712;	1164;	P	9;	9	5+ obs. at PTM>0.95 which is >=10% and <50% of total obs.;	94;	94
MANLE	Drill	Mandrillus leucophaeus	A0A2K5Z5N5	S780	-	-	Q86YV5_S782;	1380;	P	7;	7	5+ obs. at PTM>0.95 which is >=10% and <50% of total obs.;	58;	58
MANLE	Drill	Mandrillus leucophaeus	A0A2K5Z5N5	S887	-	-	Q86YV5_S889;	1523;	G	5;	5	5+ obs. at PTM>0.95 which is >=90% of total obs.;	17;	17
MANLE	Drill	Mandrillus leucophaeus	A0A2K5Z5N5	S905	-	-	Q86YV5_S907;	1541;	P	6;	6	5+ obs. at PTM>0.95 which is >=90% of total obs.;	21;	21
MANLE	Drill	Mandrillus leucophaeus	A0A2K5Z5Q8	S414	-	-	Q9Y2R2_S414;	1960;	L	11;	11	5+ obs. at PTM>0.95 which is >=50% and <90% of total obs.;	6;	6
MANLE	Drill	Mandrillus leucophaeus	A0A2K5Z5S5	S546	-	-	Q6ZNL6_S552;	1095;	V	5;	5	5+ obs. at PTM>0.95 which is >=50% and <90% of total obs.;	18;	18
MANLE	Drill	Mandrillus leucophaeus	A0A2K5Z5S5	S693	-	-	Q6ZNL6_S699;	1257;	L	7;	7	5+ obs. at PTM>0.95 which is >=10% and <50% of total obs.;	9;	9
MANLE	Drill	Mandrillus leucophaeus	A0A2K5Z5S8	S461	-	-	Q9UPZ3_S461;	806;	Q	9;	9	5+ obs. at PTM>0.95 which is >=10% and <50% of total obs.;	36;	36
MANLE	Drill	Mandrillus leucophaeus	A0A2K5Z5S8	S463	-	-	Q9UPZ3_S463;	808;	D	6;	6	5+ obs. at PTM>0.95 which is >=10% and <50% of total obs.;	29;	29
MANLE	Drill	Mandrillus leucophaeus	A0A2K5Z5S8	S534	-	-	Q9UPZ3_S534;	919;	P	17;	17	5+ obs. at PTM>0.95 which is >=10% and <50% of total obs.;	156;	156
MANLE	Drill	Mandrillus leucophaeus	A0A2K5Z5S8	S563	-	-	Q9UPZ3_S563;	964;	P	10;	10	5+ obs. at PTM>0.95 which is >=10% and <50% of total obs.;	52;	52
MANLE	Drill	Mandrillus leucophaeus	A0A2K5Z5S8	S695	-	-	Q9UPZ3_S695;	1162;	L	10;	10	5+ obs. at PTM>0.95 which is >=50% and <90% of total obs.;	80;	80
MANLE	Drill	Mandrillus leucophaeus	A0A2K5Z5Z3	S68	-	-	P01008_S68;	1175;	E	8;	8	5+ obs. at PTM>0.95 which is >=10% and <50% of total obs.;	151;	151
MANLE	Drill	Mandrillus leucophaeus	A0A2K5Z5Z5	S401	-	-	Q12931_S401;	1581;	R	6;	6	5+ obs. at PTM>0.95 which is >=50% and <90% of total obs.;	26;	26
MANLE	Drill	Mandrillus leucophaeus	A0A2K5Z5Z5	S568	-	-	Q12931_S568;	1858;	P	5;	5	5+ obs. at PTM>0.95 which is >=10% and <50% of total obs.;	7;	7
MANLE	Drill	Mandrillus leucophaeus	A0A2K5Z602	S49	-	-	O95777_S49;	247;	Q	7;	7	5+ obs. at PTM>0.95 which is >=10% and <50% of total obs.;	8;	8
MANLE	Drill	Mandrillus leucophaeus	A0A2K5Z615	T226	-	-	Q9Y4E8_T226;	1160;	P	16;	16	5+ obs. at PTM>0.95 which is >=10% and <50% of total obs.;	88;	88
MANLE	Drill	Mandrillus leucophaeus	A0A2K5Z615	S229	-	-	Q9Y4E8_S229;	1163;	P	60;	60	5+ obs. at PTM>0.95 which is >=10% and <50% of total obs.;	788;	788
MANLE	Drill	Mandrillus leucophaeus	A0A2K5Z615	S242	-	-	Q9Y4E8_S242;	1186;	P	10;	10	5+ obs. at PTM>0.95 which is >=10% and <50% of total obs.;	54;	54
MANLE	Drill	Mandrillus leucophaeus	A0A2K5Z615	S961	-	-	Q9Y4E8_S961;	2901;	D	12;	12	5+ obs. at PTM>0.95 which is >=10% and <50% of total obs.;	147;	147
MANLE	Drill	Mandrillus leucophaeus	A0A2K5Z615	S965	-	-	Q9Y4E8_S965;	2906;	N	10;	10	5+ obs. at PTM>0.95 which is >=10% and <50% of total obs.;	149;	149
MANLE	Drill	Mandrillus leucophaeus	A0A2K5Z622	S163	-	-	O94929_S163;	725;	L	5;	5	5+ obs. at PTM>0.95 which is >=90% of total obs.;	104;	104
MANLE	Drill	Mandrillus leucophaeus	A0A2K5Z622	S388	-	-	O94929_S388;	1027;	P	12;	12	5+ obs. at PTM>0.95 which is >=10% and <50% of total obs.;	73;	73
MANLE	Drill	Mandrillus leucophaeus	A0A2K5Z622	S503	-	-	O94929_S503;	1206;	S	76;	76	5+ obs. at PTM>0.95 which is >=10% and <50% of total obs.;	374;	374
MANLE	Drill	Mandrillus leucophaeus	A0A2K5Z622	S504	-	-	O94929_S504;	1207;	G	58;	58	5+ obs. at PTM>0.95 which is >=10% and <50% of total obs.;	356;	356
MANLE	Drill	Mandrillus leucophaeus	A0A2K5Z622	S576	-	-	O94929_S576;	1342;	D	8;	8	5+ obs. at PTM>0.95 which is >=10% and <50% of total obs.;	25;	25
MANLE	Drill	Mandrillus leucophaeus	A0A2K5Z652	S25	-	-	Q8NC51_S25;	105;	D	38;	38	5+ obs. at PTM>0.95 which is >=90% of total obs.;	722;	722
MANLE	Drill	Mandrillus leucophaeus	A0A2K5Z652	S53	-	-	Q8NC51_S53;	140;	A	7;	7	5+ obs. at PTM>0.95 which is >=10% and <50% of total obs.;	27;	27
MANLE	Drill	Mandrillus leucophaeus	A0A2K5Z652	S63	-	-	Q8NC51_S63;	167;	N	6;	6	5+ obs. at PTM>0.95 which is >=10% and <50% of total obs.;	14;	14
MANLE	Drill	Mandrillus leucophaeus	A0A2K5Z652	S152	-	-	Q8NC51_S152;	324;	V	5;	5	5+ obs. at PTM>0.95 which is >=90% of total obs.;	10;	10
MANLE	Drill	Mandrillus leucophaeus	A0A2K5Z652	S197	-	-	Q8NC51_S197;	409;	G	8;	8	5+ obs. at PTM>0.95 which is >=10% and <50% of total obs.;	19;	19
MANLE	Drill	Mandrillus leucophaeus	A0A2K5Z652	S203	-	-	Q8NC51_S203;	419;	F	22;	22	5+ obs. at PTM>0.95 which is >=10% and <50% of total obs.;	70;	70
MANLE	Drill	Mandrillus leucophaeus	A0A2K5Z652	S234	-	-	Q8NC51_S234;	452;	P	46;	46	5+ obs. at PTM>0.95 which is >=10% and <50% of total obs.;	524;	524
MANLE	Drill	Mandrillus leucophaeus	A0A2K5Z656	S695	-	-	P51532_S695;	2062;	D	31;	31	5+ obs. at PTM>0.95 which is >=50% and <90% of total obs.;	667;	667
MANLE	Drill	Mandrillus leucophaeus	A0A2K5Z656	S699	-	-	P51532_S699;	2066;	E	22;	22	5+ obs. at PTM>0.95 which is >=10% and <50% of total obs.;	205;	205
MANLE	Drill	Mandrillus leucophaeus	A0A2K5Z656	S1382	-	-	P51532_S1382;	3080;	L	24;	24	5+ obs. at PTM>0.95 which is >=50% and <90% of total obs.;	152;	152
MANLE	Drill	Mandrillus leucophaeus	A0A2K5Z656	S1449	-	-	P51532_S1417;	3207;	D	44;	44	5+ obs. at PTM>0.95 which is >=10% and <50% of total obs.;	56;	56
MANLE	Drill	Mandrillus leucophaeus	A0A2K5Z656	T1455	-	-	P51532_T1423;	3215;	P	36;	36	5+ obs. at PTM>0.95 which is >=10% and <50% of total obs.;	43;	43
MANLE	Drill	Mandrillus leucophaeus	A0A2K5Z656	S1484	-	-	P51532_S1452;	3466;	P	41;	41	5+ obs. at PTM>0.95 which is >=10% and <50% of total obs.;	820;	820
MANLE	Drill	Mandrillus leucophaeus	A0A2K5Z656	S1602	-	-	P51532_S1570;	4942;	E	17;	17	5+ obs. at PTM>0.95 which is >=50% and <90% of total obs.;	55;	55
MANLE	Drill	Mandrillus leucophaeus	A0A2K5Z656	S1607	-	-	P51532_S1575;	4947;	E	17;	17	5+ obs. at PTM>0.95 which is >=50% and <90% of total obs.;	55;	55
MANLE	Drill	Mandrillus leucophaeus	A0A2K5Z656	S1618	-	-	P51532_S1586;	4967;	E	11;	11	5+ obs. at PTM>0.95 which is >=10% and <50% of total obs.;	41;	41
MANLE	Drill	Mandrillus leucophaeus	A0A2K5Z656	S1659	-	-	P51532_S1627;	5119;	D	14;	14	5+ obs. at PTM>0.95 which is >=50% and <90% of total obs.;	56;	56
MANLE	Drill	Mandrillus leucophaeus	A0A2K5Z656	S1663	-	-	P51532_S1631;	5123;	E	17;	17	5+ obs. at PTM>0.95 which is >=50% and <90% of total obs.;	71;	71
MANLE	Drill	Mandrillus leucophaeus	A0A2K5Z658	S16	-	-	Q12815_S16;	75;	P	12;	12	5+ obs. at PTM>0.95 which is >=10% and <50% of total obs.;	22;	22
MANLE	Drill	Mandrillus leucophaeus	A0A2K5Z658	S98	-	-	Q12815_S98;	198;	P	14;	14	5+ obs. at PTM>0.95 which is >=90% of total obs.;	33;	33
MANLE	Drill	Mandrillus leucophaeus	A0A2K5Z658	S324	-	-	Q12815_S324;	465;	P	7;	7	5+ obs. at PTM>0.95 which is >=50% and <90% of total obs.;	8;	8
MANLE	Drill	Mandrillus leucophaeus	A0A2K5Z658	S334	-	-	Q12815_S334;	475;	P	14;	14	5+ obs. at PTM>0.95 which is >=50% and <90% of total obs.;	76;	76
MANLE	Drill	Mandrillus leucophaeus	A0A2K5Z658	S376	-	-	Q12815_S376;	566;	P	11;	11	5+ obs. at PTM>0.95 which is >=10% and <50% of total obs.;	38;	38
MANLE	Drill	Mandrillus leucophaeus	A0A2K5Z665	S19	-	-	P11474_S19;	216;	P	10;	10	5+ obs. at PTM>0.95 which is >=10% and <50% of total obs.;	17;	17
MANLE	Drill	Mandrillus leucophaeus	A0A2K5Z672	S94	-	-	Q9H165_S86;	488;	P	13;	13	5+ obs. at PTM>0.95 which is >=10% and <50% of total obs.;	112;	112
MANLE	Drill	Mandrillus leucophaeus	A0A2K5Z672	S213	-	-	Q9H165_S205;	896;	P	60;	60	5+ obs. at PTM>0.95 which is >=10% and <50% of total obs.;	68;	68
MANLE	Drill	Mandrillus leucophaeus	A0A2K5Z672	T216	-	-	Q9C0K0_T260;	687;	P	51;	51	5+ obs. at PTM>0.95 which is >=10% and <50% of total obs.;	36;	36
MANLE	Drill	Mandrillus leucophaeus	A0A2K5Z672	T270	-	-	Q9C0K0_T313;	1000;	P	43;	43	5+ obs. at PTM>0.95 which is >=10% and <50% of total obs.;	13;	13
MANLE	Drill	Mandrillus leucophaeus	A0A2K5Z672	S275	-	-	Q9C0K0_S318;	1027;	P	30;	30	5+ obs. at PTM>0.95 which is >=10% and <50% of total obs.;	8;	8
MANLE	Drill	Mandrillus leucophaeus	A0A2K5Z672	S616	-	-	Q9H165_S608;	1964;	P	15;	15	5+ obs. at PTM>0.95 which is >=50% and <90% of total obs.;	69;	69
MANLE	Drill	Mandrillus leucophaeus	A0A2K5Z672	S633	-	-	Q9H165_S625;	1984;	P	23;	23	5+ obs. at PTM>0.95 which is >=10% and <50% of total obs.;	100;	100
MANLE	Drill	Mandrillus leucophaeus	A0A2K5Z685	S274	-	-	O95861_S240;	593;	P	6;	6	5+ obs. at PTM>0.95 which is >=90% of total obs.;	52;	52
MANLE	Drill	Mandrillus leucophaeus	A0A2K5Z692	S398	-	-	O60941_S394;	1422;	P	7;	7	5+ obs. at PTM>0.95 which is >=10% and <50% of total obs.;	7;	7
MANLE	Drill	Mandrillus leucophaeus	A0A2K5Z692	T472	-	-	O60941_T468;	1536;	P	30;	30	5+ obs. at PTM>0.95 which is >=50% and <90% of total obs.;	86;	86
MANLE	Drill	Mandrillus leucophaeus	A0A2K5Z695	S118	-	-	Q96G25_S82;	243;	P	16;	16	5+ obs. at PTM>0.95 which is >=90% of total obs.;	35;	35
MANLE	Drill	Mandrillus leucophaeus	A0A2K5Z698	S29	-	-	A6NHG4_S29;	177;	I	9;	9	5+ obs. at PTM>0.95 which is >=90% of total obs.;	265;	265
MANLE	Drill	Mandrillus leucophaeus	A0A2K5Z6A4	S36	-	-	Q9NRX1_S36;	1145;	A	14;	14	5+ obs. at PTM>0.95 which is >=90% of total obs.;	35;	35
MANLE	Drill	Mandrillus leucophaeus	A0A2K5Z6C5	S259	-	-	Q9HA47_S253;	1230;	E	29;	29	5+ obs. at PTM>0.95 which is >=10% and <50% of total obs.;	67;	67
MANLE	Drill	Mandrillus leucophaeus	A0A2K5Z6C8	S130	-	-	Q63HR2_S120;	799;	L	18;	18	5+ obs. at PTM>0.95 which is >=10% and <50% of total obs.;	152;	152
MANLE	Drill	Mandrillus leucophaeus	A0A2K5Z6C8	S830	-	-	Q63HR2_S820;	2316;	P	7;	7	5+ obs. at PTM>0.95 which is >=10% and <50% of total obs.;	21;	21
MANLE	Drill	Mandrillus leucophaeus	A0A2K5Z6C8	S835	-	-	Q63HR2_S825;	2321;	P	7;	7	5+ obs. at PTM>0.95 which is >=10% and <50% of total obs.;	48;	48
MANLE	Drill	Mandrillus leucophaeus	A0A2K5Z6C8	S951	-	-	Q63HR2_S941;	2599;	P	8;	8	5+ obs. at PTM>0.95 which is >=10% and <50% of total obs.;	33;	33
MANLE	Drill	Mandrillus leucophaeus	A0A2K5Z6C8	S1013	-	-	Q63HR2_S1003;	2691;	P	11;	11	5+ obs. at PTM>0.95 which is >=10% and <50% of total obs.;	117;	117
MANLE	Drill	Mandrillus leucophaeus	A0A2K5Z6D1	S4473	-	-	Q14517_S4473;	6758;	L	14;	14	5+ obs. at PTM>0.95 which is >=10% and <50% of total obs.;	5;	5
MANLE	Drill	Mandrillus leucophaeus	A0A2K5Z6D3	S321	-	-	O00257_S182;	620;	P	12;	12	5+ obs. at PTM>0.95 which is >=10% and <50% of total obs.;	55;	55
MANLE	Drill	Mandrillus leucophaeus	A0A2K5Z6D3	S430	-	-	O00257_S291;	787;	P	9;	9	5+ obs. at PTM>0.95 which is >=10% and <50% of total obs.;	50;	50
MANLE	Drill	Mandrillus leucophaeus	A0A2K5Z6D3	S488	-	-	O00257_S349;	877;	P	7;	7	5+ obs. at PTM>0.95 which is >=10% and <50% of total obs.;	23;	23
MANLE	Drill	Mandrillus leucophaeus	A0A2K5Z6D3	S553	-	-	O00257_S415;	969;	E	6;	6	5+ obs. at PTM>0.95 which is >=10% and <50% of total obs.;	13;	13
MANLE	Drill	Mandrillus leucophaeus	A0A2K5Z6D3	S605	-	-	O00257_S467;	1041;	D	8;	8	5+ obs. at PTM>0.95 which is >=10% and <50% of total obs.;	36;	36
MANLE	Drill	Mandrillus leucophaeus	A0A2K5Z6E7	T144	-	-	P84074_T144;	406;	P	8;	8	5+ obs. at PTM>0.95 which is >=10% and <50% of total obs.;	7;	7
MANLE	Drill	Mandrillus leucophaeus	A0A2K5Z6E8	S94	-	-	P40425_S151;	301;	P	19;	19	5+ obs. at PTM>0.95 which is >=10% and <50% of total obs.;	129;	129
MANLE	Drill	Mandrillus leucophaeus	A0A2K5Z6E8	S273	-	-	P40425_S330;	815;	R	21;	21	5+ obs. at PTM>0.95 which is >=10% and <50% of total obs.;	23;	23
MANLE	Drill	Mandrillus leucophaeus	A0A2K5Z6E8	S338	-	-	P40425_S395;	917;	P	13;	13	5+ obs. at PTM>0.95 which is >=10% and <50% of total obs.;	20;	20
MANLE	Drill	Mandrillus leucophaeus	A0A2K5Z6F6	S276	-	-	Q15345_S276;	515;	R	13;	13	5+ obs. at PTM>0.95 which is >=10% and <50% of total obs.;	11;	11
MANLE	Drill	Mandrillus leucophaeus	A0A2K5Z6F6	S326	-	-	Q15345_S326;	572;	T	73;	73	5+ obs. at PTM>0.95 which is >=10% and <50% of total obs.;	43;	43
MANLE	Drill	Mandrillus leucophaeus	A0A2K5Z6F8	S197	-	-	P55072_S197;	1823;	L	7;	7	5+ obs. at PTM>0.95 which is >=50% and <90% of total obs.;	113;	113
MANLE	Drill	Mandrillus leucophaeus	A0A2K5Z6F8	T509	-	-	P55072_T509;	2161;	P	12;	12	5+ obs. at PTM>0.95 which is >=50% and <90% of total obs.;	30;	30
MANLE	Drill	Mandrillus leucophaeus	A0A2K5Z6G9	S239	-	-	Q96RU3_S296;	596;	D	122;	122	5+ obs. at PTM>0.95 which is >=10% and <50% of total obs.;	315;	315
MANLE	Drill	Mandrillus leucophaeus	A0A2K5Z6G9	S302	-	-	Q96RU3_S359;	695;	P	17;	17	5+ obs. at PTM>0.95 which is >=10% and <50% of total obs.;	150;	150
MANLE	Drill	Mandrillus leucophaeus	A0A2K5Z6G9	S403	-	-	Q96RU3_S497;	946;	G	74;	74	5+ obs. at PTM>0.95 which is >=10% and <50% of total obs.;	139;	139
MANLE	Drill	Mandrillus leucophaeus	A0A2K5Z6I7	S7	-	-	P46020_S7;	711;	G	24;	24	5+ obs. at PTM>0.95 which is >=10% and <50% of total obs.;	31;	31
MANLE	Drill	Mandrillus leucophaeus	A0A2K5Z6I7	S758	-	-	P46020_S758;	1768;	G	36;	36	5+ obs. at PTM>0.95 which is >=90% of total obs.;	89;	89
MANLE	Drill	Mandrillus leucophaeus	A0A2K5Z6I7	S981	-	-	P46020_S981;	2083;	P	7;	7	5+ obs. at PTM>0.95 which is >=10% and <50% of total obs.;	35;	35
MANLE	Drill	Mandrillus leucophaeus	A0A2K5Z6I7	S985	-	-	P46020_S985;	2087;	I	14;	14	5+ obs. at PTM>0.95 which is >=10% and <50% of total obs.;	39;	39
MANLE	Drill	Mandrillus leucophaeus	A0A2K5Z6L6	S283	-	-	Q9ULX6_S283;	908;	P	15;	15	5+ obs. at PTM>0.95 which is >=50% and <90% of total obs.;	131;	131
MANLE	Drill	Mandrillus leucophaeus	A0A2K5Z6L6	S552	-	-	Q9ULX6_S552;	1409;	P	9;	9	5+ obs. at PTM>0.95 which is >=50% and <90% of total obs.;	141;	141
MANLE	Drill	Mandrillus leucophaeus	A0A2K5Z6L7	S68	-	-	P46776_S68;	1016;	F	15;	15	5+ obs. at PTM>0.95 which is >=10% and <50% of total obs.;	38;	38
MANLE	Drill	Mandrillus leucophaeus	A0A2K5Z6M1	S14	-	-	Q9H6Y2_S14;	609;	D	40;	40	5+ obs. at PTM>0.95 which is >=10% and <50% of total obs.;	454;	454
MANLE	Drill	Mandrillus leucophaeus	A0A2K5Z6M1	S382	-	-	Q9H6Y2_S382;	1757;	D	9;	9	5+ obs. at PTM>0.95 which is >=10% and <50% of total obs.;	12;	12
MANLE	Drill	Mandrillus leucophaeus	A0A2K5Z6N4	S119	-	-	Q9H6T3_S119;	267;	E	23;	23	5+ obs. at PTM>0.95 which is >=10% and <50% of total obs.;	94;	94
MANLE	Drill	Mandrillus leucophaeus	A0A2K5Z6N4	S481	-	-	Q9H6T3_S481;	793;	Q	6;	6	5+ obs. at PTM>0.95 which is >=10% and <50% of total obs.;	89;	89
MANLE	Drill	Mandrillus leucophaeus	A0A2K5Z6R4	S133	-	-	Q6DN12_S134;	411;	S	5;	5	5+ obs. at PTM>0.95 which is >=10% and <50% of total obs.;	21;	21
MANLE	Drill	Mandrillus leucophaeus	A0A2K5Z6R8	T242	-	-	P40926_T235;	424;	E	5;	5	5+ obs. at PTM>0.95 which is >=90% of total obs.;	9;	9
MANLE	Drill	Mandrillus leucophaeus	A0A2K5Z6T4	S92	-	-	Q14515_S92;	176;	Q	5;	5	5+ obs. at PTM>0.95 which is >=50% and <90% of total obs.;	51;	51
MANLE	Drill	Mandrillus leucophaeus	A0A2K5Z6T4	S296	-	-	Q14515_S295;	456;	Q	11;	11	5+ obs. at PTM>0.95 which is >=50% and <90% of total obs.;	29;	29
MANLE	Drill	Mandrillus leucophaeus	A0A2K5Z6T9	S17	-	-	Q14789_S17;	128;	G	17;	17	5+ obs. at PTM>0.95 which is >=10% and <50% of total obs.;	46;	46
MANLE	Drill	Mandrillus leucophaeus	A0A2K5Z6T9	S38	-	-	Q14789_S38;	149;	D	6;	6	5+ obs. at PTM>0.95 which is >=50% and <90% of total obs.;	6;	6
MANLE	Drill	Mandrillus leucophaeus	A0A2K5Z6T9	S2221	-	-	Q14789_S2216;	4105;	D	5;	5	5+ obs. at PTM>0.95 which is >=10% and <50% of total obs.;	24;	24
MANLE	Drill	Mandrillus leucophaeus	A0A2K5Z6T9	S2890	-	-	Q14789_S2884;	4797;	S	6;	6	5+ obs. at PTM>0.95 which is >=10% and <50% of total obs.;	13;	13
MANLE	Drill	Mandrillus leucophaeus	A0A2K5Z6T9	S3043	-	-	Q14789_S3037;	4962;	L	6;	6	5+ obs. at PTM>0.95 which is >=10% and <50% of total obs.;	7;	7
MANLE	Drill	Mandrillus leucophaeus	A0A2K5Z6V3	S38	-	-	P30307_S38;	110;	F	5;	5	5+ obs. at PTM>0.95 which is >=10% and <50% of total obs.;	25;	25
MANLE	Drill	Mandrillus leucophaeus	A0A2K5Z6V3	T48	-	-	P30307_T48;	151;	P	25;	25	5+ obs. at PTM>0.95 which is >=10% and <50% of total obs.;	24;	24
MANLE	Drill	Mandrillus leucophaeus	A0A2K5Z6V3	S64	-	-	P30307_S64;	239;	G	6;	6	5+ obs. at PTM>0.95 which is >=10% and <50% of total obs.;	31;	31
MANLE	Drill	Mandrillus leucophaeus	A0A2K5Z6V3	T67	-	-	P30307_T67;	248;	P	10;	10	5+ obs. at PTM>0.95 which is >=10% and <50% of total obs.;	34;	34
MANLE	Drill	Mandrillus leucophaeus	A0A2K5Z6V3	S168	-	-	P30307_S168;	702;	P	78;	78	5+ obs. at PTM>0.95 which is >=10% and <50% of total obs.;	32;	32
MANLE	Drill	Mandrillus leucophaeus	A0A2K5Z6V3	S217	-	-	P30307_S216;	902;	M	118;	118	5+ obs. at PTM>0.95 which is >=10% and <50% of total obs.;	44;	44
MANLE	Drill	Mandrillus leucophaeus	A0A2K5Z6V3	S264	-	-	P30307_S263;	1038;	L	10;	10	5+ obs. at PTM>0.95 which is >=50% and <90% of total obs.;	37;	37
MANLE	Drill	Mandrillus leucophaeus	A0A2K5Z6V7	T335	-	-	Q8NI35_T335;	661;	P	10;	10	5+ obs. at PTM>0.95 which is >=10% and <50% of total obs.;	22;	22
MANLE	Drill	Mandrillus leucophaeus	A0A2K5Z6V7	S422	-	-	Q8NI35_S459;	905;	P	5;	5	5+ obs. at PTM>0.95 which is >=10% and <50% of total obs.;	7;	7
MANLE	Drill	Mandrillus leucophaeus	A0A2K5Z6V7	S485	-	-	Q8NI35_S522;	1056;	P	17;	17	5+ obs. at PTM>0.95 which is >=90% of total obs.;	271;	271
MANLE	Drill	Mandrillus leucophaeus	A0A2K5Z6V7	S608	-	-	Q8NI35_S645;	1353;	V	25;	25	5+ obs. at PTM>0.95 which is >=90% of total obs.;	311;	311
MANLE	Drill	Mandrillus leucophaeus	A0A2K5Z6V7	S1135	-	-	Q8NI35_S1209;	2288;	D	12;	12	5+ obs. at PTM>0.95 which is >=10% and <50% of total obs.;	117;	117
MANLE	Drill	Mandrillus leucophaeus	A0A2K5Z6V7	S1138	-	-	Q8NI35_S1212;	2291;	D	21;	21	5+ obs. at PTM>0.95 which is >=10% and <50% of total obs.;	263;	263
MANLE	Drill	Mandrillus leucophaeus	A0A2K5Z6W0	S262	-	-	Q63HN8_S217;	590;	Q	29;	29	5+ obs. at PTM>0.95 which is >=10% and <50% of total obs.;	46;	46
MANLE	Drill	Mandrillus leucophaeus	A0A2K5Z6W0	S1267	-	-	Q63HN8_S1258;	1999;	E	35;	35	5+ obs. at PTM>0.95 which is >=10% and <50% of total obs.;	142;	142
MANLE	Drill	Mandrillus leucophaeus	A0A2K5Z6W0	S2233	-	-	Q63HN8_S2273;	3224;	P	14;	14	5+ obs. at PTM>0.95 which is >=10% and <50% of total obs.;	57;	57
MANLE	Drill	Mandrillus leucophaeus	A0A2K5Z6W2	S11	-	-	P54274_S11;	87;	P	17;	17	5+ obs. at PTM>0.95 which is >=50% and <90% of total obs.;	64;	64
MANLE	Drill	Mandrillus leucophaeus	A0A2K5Z6W3	S107	-	-	Q12983_S151;	442;	I	12;	12	5+ obs. at PTM>0.95 which is >=10% and <50% of total obs.;	43;	43
MANLE	Drill	Mandrillus leucophaeus	A0A2K5Z6W8	T1392	-	-	Q86VI3_T1415;	2819;	P	7;	7	5+ obs. at PTM>0.95 which is >=10% and <50% of total obs.;	24;	24
MANLE	Drill	Mandrillus leucophaeus	A0A2K5Z6W8	S1401	-	-	Q86VI3_S1424;	2828;	L	13;	13	5+ obs. at PTM>0.95 which is >=10% and <50% of total obs.;	43;	43
MANLE	Drill	Mandrillus leucophaeus	A0A2K5Z6Y4	S117	-	-	Q9Y5X1_S116;	280;	G	9;	9	5+ obs. at PTM>0.95 which is >=10% and <50% of total obs.;	58;	58
MANLE	Drill	Mandrillus leucophaeus	A0A2K5Z6Y4	T217	-	-	Q9Y5X1_T216;	483;	E	5;	5	5+ obs. at PTM>0.95 which is >=10% and <50% of total obs.;	6;	6
MANLE	Drill	Mandrillus leucophaeus	A0A2K5Z6Z1	S432	-	-	Q9HCK8_S432;	1781;	P	5;	5	5+ obs. at PTM>0.95 which is >=10% and <50% of total obs.;	25;	25
MANLE	Drill	Mandrillus leucophaeus	A0A2K5Z6Z1	T537	-	-	Q9HCK8_T537;	2182;	P	6;	6	5+ obs. at PTM>0.95 which is >=90% of total obs.;	7;	7
MANLE	Drill	Mandrillus leucophaeus	A0A2K5Z6Z1	T1398	-	-	Q9HCK8_T1398;	3648;	P	19;	19	5+ obs. at PTM>0.95 which is >=90% of total obs.;	71;	71
MANLE	Drill	Mandrillus leucophaeus	A0A2K5Z6Z1	S1420	-	-	Q9HCK8_S1420;	3679;	D	33;	33	5+ obs. at PTM>0.95 which is >=50% and <90% of total obs.;	343;	343
MANLE	Drill	Mandrillus leucophaeus	A0A2K5Z6Z1	S1424	-	-	Q9HCK8_S1424;	3683;	E	34;	34	5+ obs. at PTM>0.95 which is >=50% and <90% of total obs.;	336;	336
MANLE	Drill	Mandrillus leucophaeus	A0A2K5Z6Z1	S1679	-	-	Q9HCK8_S1679;	4352;	D	6;	6	5+ obs. at PTM>0.95 which is >=90% of total obs.;	66;	66
MANLE	Drill	Mandrillus leucophaeus	A0A2K5Z6Z1	T1982	-	-	Q9HCK8_T1982;	5296;	P	46;	46	5+ obs. at PTM>0.95 which is >=10% and <50% of total obs.;	31;	31
MANLE	Drill	Mandrillus leucophaeus	A0A2K5Z6Z1	S1995	-	-	Q9HCK8_S1995;	5330;	P	28;	28	5+ obs. at PTM>0.95 which is >=10% and <50% of total obs.;	146;	146
MANLE	Drill	Mandrillus leucophaeus	A0A2K5Z6Z1	S2008	-	-	Q9HCK8_S2008;	5346;	P	31;	31	5+ obs. at PTM>0.95 which is >=10% and <50% of total obs.;	146;	146
MANLE	Drill	Mandrillus leucophaeus	A0A2K5Z6Z1	S2069	-	-	Q9HCK8_S2069;	5625;	D	10;	10	5+ obs. at PTM>0.95 which is >=50% and <90% of total obs.;	63;	63
MANLE	Drill	Mandrillus leucophaeus	A0A2K5Z6Z1	S2071	-	-	Q9HCK8_S2071;	5627;	E	10;	10	5+ obs. at PTM>0.95 which is >=10% and <50% of total obs.;	48;	48
MANLE	Drill	Mandrillus leucophaeus	A0A2K5Z6Z1	S2519	-	-	Q9HCK8_S2519;	7428;	P	118;	118	5+ obs. at PTM>0.95 which is >=10% and <50% of total obs.;	188;	188
MANLE	Drill	Mandrillus leucophaeus	A0A2K5Z6Z3	S320	-	-	Q2M2Z5_S317;	413;	P	10;	10	5+ obs. at PTM>0.95 which is >=10% and <50% of total obs.;	72;	72
MANLE	Drill	Mandrillus leucophaeus	A0A2K5Z6Z3	S324	-	-	Q2M2Z5_S321;	417;	P	10;	10	5+ obs. at PTM>0.95 which is >=10% and <50% of total obs.;	57;	57
MANLE	Drill	Mandrillus leucophaeus	A0A2K5Z6Z3	S652	-	-	Q2M2Z5_S647;	1586;	D	5;	5	5+ obs. at PTM>0.95 which is >=50% and <90% of total obs.;	17;	17
MANLE	Drill	Mandrillus leucophaeus	A0A2K5Z703	S273	-	-	Q96JQ2_S301;	761;	D	5;	5	5+ obs. at PTM>0.95 which is >=10% and <50% of total obs.;	35;	35
MANLE	Drill	Mandrillus leucophaeus	A0A2K5Z703	S591	-	-	Q96JQ2_S619;	2208;	P	6;	6	5+ obs. at PTM>0.95 which is >=90% of total obs.;	317;	317
MANLE	Drill	Mandrillus leucophaeus	A0A2K5Z716	S373	-	-	O95671_S421;	1092;	P	7;	7	5+ obs. at PTM>0.95 which is >=50% and <90% of total obs.;	39;	39
MANLE	Drill	Mandrillus leucophaeus	A0A2K5Z745	S75	-	-	Q86UP2_S75;	284;	D	52;	52	5+ obs. at PTM>0.95 which is >=10% and <50% of total obs.;	1243;	1243
MANLE	Drill	Mandrillus leucophaeus	A0A2K5Z745	T153	-	-	Q86UP2_T153;	435;	P	29;	29	5+ obs. at PTM>0.95 which is >=50% and <90% of total obs.;	1476;	1476
MANLE	Drill	Mandrillus leucophaeus	A0A2K5Z745	S1313	-	-	Q86UP2_S1313;	1857;	P	9;	9	5+ obs. at PTM>0.95 which is >=10% and <50% of total obs.;	203;	203
MANLE	Drill	Mandrillus leucophaeus	A0A2K5Z762	S15	-	-	Q8NDC0_S15;	107;	P	26;	26	5+ obs. at PTM>0.95 which is >=10% and <50% of total obs.;	767;	767
MANLE	Drill	Mandrillus leucophaeus	A0A2K5Z771	S360	-	-	Q96RY7_S360;	597;	P	9;	9	5+ obs. at PTM>0.95 which is >=90% of total obs.;	90;	90
MANLE	Drill	Mandrillus leucophaeus	A0A2K5Z771	S1456	-	-	Q96RY7_S1443;	2057;	M	7;	7	5+ obs. at PTM>0.95 which is >=50% and <90% of total obs.;	30;	30
MANLE	Drill	Mandrillus leucophaeus	A0A2K5Z772	S261	-	-	Q8IYB4_S261;	737;	L	13;	13	5+ obs. at PTM>0.95 which is >=90% of total obs.;	18;	18
MANLE	Drill	Mandrillus leucophaeus	A0A2K5Z778	S481	-	-	O75145_S508;	784;	L	8;	8	5+ obs. at PTM>0.95 which is >=10% and <50% of total obs.;	18;	18
MANLE	Drill	Mandrillus leucophaeus	A0A2K5Z778	S656	-	-	O75145_S683;	1067;	P	9;	9	5+ obs. at PTM>0.95 which is >=10% and <50% of total obs.;	5;	5
MANLE	Drill	Mandrillus leucophaeus	A0A2K5Z778	T687	-	-	O75145_T714;	1146;	P	56;	56	5+ obs. at PTM>0.95 which is >=50% and <90% of total obs.;	77;	77
MANLE	Drill	Mandrillus leucophaeus	A0A2K5Z778	T691	-	-	O75145_T718;	1150;	P	40;	40	5+ obs. at PTM>0.95 which is >=10% and <50% of total obs.;	18;	18
MANLE	Drill	Mandrillus leucophaeus	A0A2K5Z778	S1130	-	-	O75145_S1164;	1858;	P	15;	15	5+ obs. at PTM>0.95 which is >=50% and <90% of total obs.;	266;	266
MANLE	Drill	Mandrillus leucophaeus	A0A2K5Z780	S23	-	-	P62857_S23;	108;	Q	27;	27	5+ obs. at PTM>0.95 which is >=10% and <50% of total obs.;	57;	57
MANLE	Drill	Mandrillus leucophaeus	A0A2K5Z787	S115	-	-	Q9NW97_S115;	297;	Q	7;	7	5+ obs. at PTM>0.95 which is >=10% and <50% of total obs.;	169;	169
MANLE	Drill	Mandrillus leucophaeus	A0A2K5Z787	S181	-	-	Q9NW97_S182;	407;	P	8;	8	5+ obs. at PTM>0.95 which is >=50% and <90% of total obs.;	94;	94
MANLE	Drill	Mandrillus leucophaeus	A0A2K5Z787	S191	-	-	Q9NW97_S192;	420;	K	18;	18	5+ obs. at PTM>0.95 which is >=50% and <90% of total obs.;	21;	21
MANLE	Drill	Mandrillus leucophaeus	A0A2K5Z787	T233	-	-	Q9NW97_T234;	1556;	P	18;	18	5+ obs. at PTM>0.95 which is >=50% and <90% of total obs.;	164;	164
MANLE	Drill	Mandrillus leucophaeus	A0A2K5Z7A0	S1061	-	-	Q8N3U4_S1061;	2112;	G	31;	31	5+ obs. at PTM>0.95 which is >=10% and <50% of total obs.;	123;	123
MANLE	Drill	Mandrillus leucophaeus	A0A2K5Z7A0	T1112	-	-	Q8N3U4_T1112;	2258;	P	17;	17	5+ obs. at PTM>0.95 which is >=50% and <90% of total obs.;	438;	438
MANLE	Drill	Mandrillus leucophaeus	A0A2K5Z7A6	S143	-	-	Q9BVC5_S143;	205;	N	6;	6	5+ obs. at PTM>0.95 which is >=10% and <50% of total obs.;	59;	59
MANLE	Drill	Mandrillus leucophaeus	A0A2K5Z7A6	S189	-	-	Q9BVC5_S189;	282;	P	104;	104	5+ obs. at PTM>0.95 which is >=10% and <50% of total obs.;	736;	736
MANLE	Drill	Mandrillus leucophaeus	A0A2K5Z7A6	S193	-	-	Q9BVC5_S193;	286;	P	90;	90	5+ obs. at PTM>0.95 which is >=10% and <50% of total obs.;	386;	386
MANLE	Drill	Mandrillus leucophaeus	A0A2K5Z7B6	S21	-	-	Q14134_S21;	21;	P	10;	10	5+ obs. at PTM>0.95 which is >=10% and <50% of total obs.;	57;	57
MANLE	Drill	Mandrillus leucophaeus	A0A2K5Z7B6	S104	-	-	Q14134_S104;	112;	P	9;	9	5+ obs. at PTM>0.95 which is >=50% and <90% of total obs.;	65;	65
MANLE	Drill	Mandrillus leucophaeus	A0A2K5Z7B6	S489	-	-	Q14134_S489;	700;	P	13;	13	5+ obs. at PTM>0.95 which is >=10% and <50% of total obs.;	29;	29
MANLE	Drill	Mandrillus leucophaeus	A0A2K5Z7C4	S7	-	-	Q8WUM0_S7;	83;	P	16;	16	5+ obs. at PTM>0.95 which is >=50% and <90% of total obs.;	410;	410
MANLE	Drill	Mandrillus leucophaeus	A0A2K5Z7C4	T10	-	-	Q8WUM0_T10;	186;	P	11;	11	5+ obs. at PTM>0.95 which is >=10% and <50% of total obs.;	102;	102
MANLE	Drill	Mandrillus leucophaeus	A0A2K5Z7C4	S27	-	-	Q8WUM0_S27;	211;	T	41;	41	5+ obs. at PTM>0.95 which is >=50% and <90% of total obs.;	379;	379
MANLE	Drill	Mandrillus leucophaeus	A0A2K5Z7C4	T28	-	-	Q8WUM0_T28;	212;	P	67;	67	5+ obs. at PTM>0.95 which is >=50% and <90% of total obs.;	367;	367
MANLE	Drill	Mandrillus leucophaeus	A0A2K5Z7C4	T31	-	-	Q8WUM0_T31;	215;	A	9;	9	5+ obs. at PTM>0.95 which is >=10% and <50% of total obs.;	38;	38
MANLE	Drill	Mandrillus leucophaeus	A0A2K5Z7C4	S45	-	-	Q8WUM0_S45;	238;	P	36;	36	5+ obs. at PTM>0.95 which is >=10% and <50% of total obs.;	282;	282
MANLE	Drill	Mandrillus leucophaeus	A0A2K5Z7C4	S50	-	-	Q8WUM0_S50;	243;	P	43;	43	5+ obs. at PTM>0.95 which is >=10% and <50% of total obs.;	326;	326
MANLE	Drill	Mandrillus leucophaeus	A0A2K5Z7C4	S57	-	-	Q8WUM0_S57;	281;	L	9;	9	5+ obs. at PTM>0.95 which is >=50% and <90% of total obs.;	35;	35
MANLE	Drill	Mandrillus leucophaeus	A0A2K5Z7C4	S72	-	-	Q8WUM0_S72;	299;	I	20;	20	5+ obs. at PTM>0.95 which is >=10% and <50% of total obs.;	16;	16
MANLE	Drill	Mandrillus leucophaeus	A0A2K5Z7C4	S131	-	-	Q8WUM0_S131;	372;	P	13;	13	5+ obs. at PTM>0.95 which is >=50% and <90% of total obs.;	12;	12
MANLE	Drill	Mandrillus leucophaeus	A0A2K5Z7C4	S1133	-	-	Q8WUM0_S1133;	1849;	L	5;	5	5+ obs. at PTM>0.95 which is >=90% of total obs.;	57;	57
MANLE	Drill	Mandrillus leucophaeus	A0A2K5Z7D7	S12	-	-	Q9H0X9_S12;	174;	L	6;	6	5+ obs. at PTM>0.95 which is >=50% and <90% of total obs.;	26;	26
MANLE	Drill	Mandrillus leucophaeus	A0A2K5Z7D7	S44	-	-	Q9H0X9_S44;	224;	P	5;	5	5+ obs. at PTM>0.95 which is >=10% and <50% of total obs.;	20;	20
MANLE	Drill	Mandrillus leucophaeus	A0A2K5Z7D7	S747	-	-	Q9H0X9_S747;	1841;	P	15;	15	5+ obs. at PTM>0.95 which is >=10% and <50% of total obs.;	20;	20
MANLE	Drill	Mandrillus leucophaeus	A0A2K5Z7E7	S1839	-	-	Q9HD67_S1883;	4753;	F	15;	15	5+ obs. at PTM>0.95 which is >=10% and <50% of total obs.;	8;	8
MANLE	Drill	Mandrillus leucophaeus	A0A2K5Z7F2	S107	-	-	O95936_S107;	151;	P	5;	5	5+ obs. at PTM>0.95 which is >=10% and <50% of total obs.;	64;	64
MANLE	Drill	Mandrillus leucophaeus	A0A2K5Z7G4	S85	-	-	Q13315_S85;	1001;	T	5;	5	5+ obs. at PTM>0.95 which is >=90% of total obs.;	6;	6
MANLE	Drill	Mandrillus leucophaeus	A0A2K5Z7G4	S540	-	-	Q13315_S569;	1903;	F	8;	8	5+ obs. at PTM>0.95 which is >=50% and <90% of total obs.;	25;	25
MANLE	Drill	Mandrillus leucophaeus	A0A2K5Z7G4	S1890	-	-	Q13315_S1981;	4921;	Q	163;	163	5+ obs. at PTM>0.95 which is >=10% and <50% of total obs.;	10;	10
MANLE	Drill	Mandrillus leucophaeus	A0A2K5Z7G4	S2905	-	-	Q13315_S2996;	6488;	D	11;	11	5+ obs. at PTM>0.95 which is >=90% of total obs.;	13;	13
MANLE	Drill	Mandrillus leucophaeus	A0A2K5Z7H0	S2	-	-	P62879_S2;	517;	E	11;	11	5+ obs. at PTM>0.95 which is >=90% of total obs.;	5;	5
MANLE	Drill	Mandrillus leucophaeus	A0A2K5Z7H4	T399	-	-	Q9NS87_T399;	757;	P	8;	8	5+ obs. at PTM>0.95 which is >=50% and <90% of total obs.;	40;	40
MANLE	Drill	Mandrillus leucophaeus	A0A2K5Z7H4	S568	-	-	Q9NS87_S568;	1027;	P	13;	13	5+ obs. at PTM>0.95 which is >=50% and <90% of total obs.;	141;	141
MANLE	Drill	Mandrillus leucophaeus	A0A2K5Z7H4	S1141	-	-	Q9NS87_S1141;	3827;	P	20;	20	5+ obs. at PTM>0.95 which is >=50% and <90% of total obs.;	105;	105
MANLE	Drill	Mandrillus leucophaeus	A0A2K5Z7H4	T1144	-	-	Q9NS87_T1144;	3835;	P	21;	21	5+ obs. at PTM>0.95 which is >=50% and <90% of total obs.;	43;	43
MANLE	Drill	Mandrillus leucophaeus	A0A2K5Z7H5	S149	-	-	Q6UB98_S149;	167;	P	16;	16	5+ obs. at PTM>0.95 which is >=10% and <50% of total obs.;	71;	71
MANLE	Drill	Mandrillus leucophaeus	A0A2K5Z7H5	S568	-	-	Q6UB98_S568;	664;	P	5;	5	5+ obs. at PTM>0.95 which is >=10% and <50% of total obs.;	18;	18
MANLE	Drill	Mandrillus leucophaeus	A0A2K5Z7H5	S1140	-	-	Q6UB98_S1143;	1841;	S	15;	15	5+ obs. at PTM>0.95 which is >=10% and <50% of total obs.;	19;	19
MANLE	Drill	Mandrillus leucophaeus	A0A2K5Z7H5	S1186	-	-	Q6UB98_S1189;	1893;	P	9;	9	5+ obs. at PTM>0.95 which is >=10% and <50% of total obs.;	16;	16
MANLE	Drill	Mandrillus leucophaeus	A0A2K5Z7H5	S1252	-	-	Q6UB98_S1255;	1961;	P	5;	5	5+ obs. at PTM>0.95 which is >=90% of total obs.;	10;	10
MANLE	Drill	Mandrillus leucophaeus	A0A2K5Z7H5	S1308	-	-	Q6UB98_S1311;	2133;	M	9;	9	5+ obs. at PTM>0.95 which is >=50% and <90% of total obs.;	32;	32
MANLE	Drill	Mandrillus leucophaeus	A0A2K5Z7H5	S1398	-	-	Q6UB98_S1401;	2232;	P	7;	7	5+ obs. at PTM>0.95 which is >=10% and <50% of total obs.;	13;	13
MANLE	Drill	Mandrillus leucophaeus	A0A2K5Z7H5	S1796	-	-	Q6UB98_S1799;	2656;	P	8;	8	5+ obs. at PTM>0.95 which is >=50% and <90% of total obs.;	13;	13
MANLE	Drill	Mandrillus leucophaeus	A0A2K5Z7H9	T306	-	-	Q8IXS8_T306;	603;	P	9;	9	5+ obs. at PTM>0.95 which is >=10% and <50% of total obs.;	12;	12
MANLE	Drill	Mandrillus leucophaeus	A0A2K5Z7H9	S430	-	-	Q8IXS8_S430;	1080;	L	18;	18	5+ obs. at PTM>0.95 which is >=90% of total obs.;	378;	378
MANLE	Drill	Mandrillus leucophaeus	A0A2K5Z7H9	S491	-	-	Q8IXS8_S491;	1266;	L	11;	11	5+ obs. at PTM>0.95 which is >=10% and <50% of total obs.;	10;	10
MANLE	Drill	Mandrillus leucophaeus	A0A2K5Z7H9	S508	-	-	Q8IXS8_S508;	1336;	P	8;	8	5+ obs. at PTM>0.95 which is >=10% and <50% of total obs.;	10;	10
MANLE	Drill	Mandrillus leucophaeus	A0A2K5Z7J0	S358	-	-	Q5T0B9_S404;	1750;	P	9;	9	5+ obs. at PTM>0.95 which is >=10% and <50% of total obs.;	21;	21
MANLE	Drill	Mandrillus leucophaeus	A0A2K5Z7J0	S364	-	-	Q5T0B9_S410;	1787;	P	7;	7	5+ obs. at PTM>0.95 which is >=90% of total obs.;	233;	233
MANLE	Drill	Mandrillus leucophaeus	A0A2K5Z7J5	S44	-	-	Q9NYV6_S44;	153;	P	26;	26	5+ obs. at PTM>0.95 which is >=90% of total obs.;	232;	232
MANLE	Drill	Mandrillus leucophaeus	A0A2K5Z7J5	S170	-	-	Q9NYV6_S170;	350;	D	20;	20	5+ obs. at PTM>0.95 which is >=10% and <50% of total obs.;	81;	81
MANLE	Drill	Mandrillus leucophaeus	A0A2K5Z7J5	S640	-	-	Q9NYV6_S640;	1618;	P	8;	8	5+ obs. at PTM>0.95 which is >=10% and <50% of total obs.;	18;	18
MANLE	Drill	Mandrillus leucophaeus	A0A2K5Z7J5	S649	-	-	Q9NYV6_S649;	1630;	P	10;	10	5+ obs. at PTM>0.95 which is >=10% and <50% of total obs.;	21;	21
MANLE	Drill	Mandrillus leucophaeus	A0A2K5Z7K4	S274	-	-	Q8TCB7_S274;	1693;	P	6;	6	5+ obs. at PTM>0.95 which is >=90% of total obs.;	135;	135
MANLE	Drill	Mandrillus leucophaeus	A0A2K5Z7L2	S187	-	-	O94761_S251;	773;	P	13;	13	5+ obs. at PTM>0.95 which is >=50% and <90% of total obs.;	46;	46
MANLE	Drill	Mandrillus leucophaeus	A0A2K5Z7M4	S112	-	-	O00299_S121;	345;	N	5;	5	5+ obs. at PTM>0.95 which is >=90% of total obs.;	21;	21
MANLE	Drill	Mandrillus leucophaeus	A0A2K5Z7N0	S80	-	-	Q9NRH3_S80;	172;	P	7;	7	5+ obs. at PTM>0.95 which is >=50% and <90% of total obs.;	7;	7
MANLE	Drill	Mandrillus leucophaeus	A0A2K5Z7N8	T18	-	-	Q75QN2_T18;	148;	P	25;	25	5+ obs. at PTM>0.95 which is >=10% and <50% of total obs.;	34;	34
MANLE	Drill	Mandrillus leucophaeus	A0A2K5Z7P9	S222	-	-	Q8TEA8_S197;	1417;	G	32;	32	5+ obs. at PTM>0.95 which is >=10% and <50% of total obs.;	212;	212
MANLE	Drill	Mandrillus leucophaeus	A0A2K5Z7Q3	S805	-	-	Q02487_S828;	1086;	F	7;	7	5+ obs. at PTM>0.95 which is >=10% and <50% of total obs.;	10;	10
MANLE	Drill	Mandrillus leucophaeus	A0A2K5Z7R1	S77	-	-	Q53EL6_S76;	273;	V	107;	107	5+ obs. at PTM>0.95 which is >=10% and <50% of total obs.;	159;	159
MANLE	Drill	Mandrillus leucophaeus	A0A2K5Z7R1	S95	-	-	Q53EL6_S94;	302;	P	74;	74	5+ obs. at PTM>0.95 which is >=10% and <50% of total obs.;	345;	345
MANLE	Drill	Mandrillus leucophaeus	A0A2K5Z7R1	S314	-	-	Q53EL6_S313;	647;	V	10;	10	5+ obs. at PTM>0.95 which is >=10% and <50% of total obs.;	30;	30
MANLE	Drill	Mandrillus leucophaeus	A0A2K5Z7R1	S458	-	-	Q53EL6_S457;	980;	E	88;	88	5+ obs. at PTM>0.95 which is >=90% of total obs.;	734;	734
MANLE	Drill	Mandrillus leucophaeus	A0A2K5Z7R7	S22	-	-	Q7Z569_S52;	204;	P	8;	8	5+ obs. at PTM>0.95 which is >=50% and <90% of total obs.;	20;	20
MANLE	Drill	Mandrillus leucophaeus	A0A2K5Z7R7	S67	-	-	Q7Z569_S97;	320;	P	8;	8	5+ obs. at PTM>0.95 which is >=10% and <50% of total obs.;	45;	45
MANLE	Drill	Mandrillus leucophaeus	A0A2K5Z7R7	S87	-	-	Q7Z569_S117;	364;	P	13;	13	5+ obs. at PTM>0.95 which is >=10% and <50% of total obs.;	173;	173
MANLE	Drill	Mandrillus leucophaeus	A0A2K5Z7T3	S40	-	-	Q96HE9_S40;	144;	P	18;	18	5+ obs. at PTM>0.95 which is >=10% and <50% of total obs.;	205;	205
MANLE	Drill	Mandrillus leucophaeus	A0A2K5Z7T3	T165	-	-	Q96HE9_T165;	340;	P	5;	5	5+ obs. at PTM>0.95 which is >=50% and <90% of total obs.;	12;	12
MANLE	Drill	Mandrillus leucophaeus	A0A2K5Z7T3	T296	-	-	Q96HE9_T287;	502;	P	13;	13	5+ obs. at PTM>0.95 which is >=50% and <90% of total obs.;	68;	68
MANLE	Drill	Mandrillus leucophaeus	A0A2K5Z7T3	S316	-	-	Q96HE9_S307;	522;	P	11;	11	5+ obs. at PTM>0.95 which is >=50% and <90% of total obs.;	88;	88
MANLE	Drill	Mandrillus leucophaeus	A0A2K5Z7V3	S77	-	-	O43521_S77;	318;	P	16;	16	5+ obs. at PTM>0.95 which is >=90% of total obs.;	80;	80
MANLE	Drill	Mandrillus leucophaeus	A0A2K5Z7V5	S54	-	-	Q9Y618_S54;	262;	P	9;	9	5+ obs. at PTM>0.95 which is >=50% and <90% of total obs.;	100;	100
MANLE	Drill	Mandrillus leucophaeus	A0A2K5Z7V5	S67	-	-	Q9Y618_S67;	289;	L	54;	54	5+ obs. at PTM>0.95 which is >=50% and <90% of total obs.;	108;	108
MANLE	Drill	Mandrillus leucophaeus	A0A2K5Z7V5	S149	-	-	Q9Y618_S149;	588;	P	31;	31	5+ obs. at PTM>0.95 which is >=10% and <50% of total obs.;	509;	509
MANLE	Drill	Mandrillus leucophaeus	A0A2K5Z7V5	S152	-	-	Q9Y618_S152;	591;	P	31;	31	5+ obs. at PTM>0.95 which is >=10% and <50% of total obs.;	542;	542
MANLE	Drill	Mandrillus leucophaeus	A0A2K5Z7V5	S215	-	-	Q9Y618_S215;	1088;	P	16;	16	5+ obs. at PTM>0.95 which is >=50% and <90% of total obs.;	577;	577
MANLE	Drill	Mandrillus leucophaeus	A0A2K5Z7V5	T547	-	-	Q9Y618_T553;	1722;	S	10;	10	5+ obs. at PTM>0.95 which is >=10% and <50% of total obs.;	55;	55
MANLE	Drill	Mandrillus leucophaeus	A0A2K5Z7V5	S548	-	-	Q9Y618_S554;	1723;	G	10;	10	5+ obs. at PTM>0.95 which is >=10% and <50% of total obs.;	58;	58
MANLE	Drill	Mandrillus leucophaeus	A0A2K5Z7V5	S922	-	-	Q9Y618_S939;	2675;	P	28;	28	5+ obs. at PTM>0.95 which is >=10% and <50% of total obs.;	144;	144
MANLE	Drill	Mandrillus leucophaeus	A0A2K5Z7V5	S939	-	-	Q9Y618_S956;	2693;	P	33;	33	5+ obs. at PTM>0.95 which is >=90% of total obs.;	703;	703
MANLE	Drill	Mandrillus leucophaeus	A0A2K5Z7V5	S1006	-	-	Q9Y618_S1023;	2806;	R	5;	5	5+ obs. at PTM>0.95 which is >=10% and <50% of total obs.;	32;	32
MANLE	Drill	Mandrillus leucophaeus	A0A2K5Z7V5	S1008	-	-	Q9Y618_S1025;	2808;	P	10;	10	5+ obs. at PTM>0.95 which is >=10% and <50% of total obs.;	65;	65
MANLE	Drill	Mandrillus leucophaeus	A0A2K5Z7V5	S1164	-	-	Q9Y618_S1173;	3999;	P	14;	14	5+ obs. at PTM>0.95 which is >=10% and <50% of total obs.;	41;	41
MANLE	Drill	Mandrillus leucophaeus	A0A2K5Z7V5	S1242	-	-	Q9Y618_S1251;	5008;	P	14;	14	5+ obs. at PTM>0.95 which is >=10% and <50% of total obs.;	11;	11
MANLE	Drill	Mandrillus leucophaeus	A0A2K5Z7V5	S1314	-	-	Q9Y618_S1323;	5093;	S	26;	26	5+ obs. at PTM>0.95 which is >=10% and <50% of total obs.;	26;	26
MANLE	Drill	Mandrillus leucophaeus	A0A2K5Z7V5	S1332	-	-	Q9Y618_S1341;	5118;	P	5;	5	5+ obs. at PTM>0.95 which is >=90% of total obs.;	27;	27
MANLE	Drill	Mandrillus leucophaeus	A0A2K5Z7V5	T1374	-	-	Q9Y618_T1383;	5240;	P	48;	48	5+ obs. at PTM>0.95 which is >=50% and <90% of total obs.;	417;	417
MANLE	Drill	Mandrillus leucophaeus	A0A2K5Z7V5	T1427	-	-	Q9Y618_T1436;	5312;	P	7;	7	5+ obs. at PTM>0.95 which is >=90% of total obs.;	28;	28
MANLE	Drill	Mandrillus leucophaeus	A0A2K5Z7V5	T1446	-	-	Q9Y618_T1455;	5402;	P	6;	6	5+ obs. at PTM>0.95 which is >=50% and <90% of total obs.;	27;	27
MANLE	Drill	Mandrillus leucophaeus	A0A2K5Z7V5	S1470	-	-	Q9Y618_S1479;	5508;	P	20;	20	5+ obs. at PTM>0.95 which is >=10% and <50% of total obs.;	98;	98
MANLE	Drill	Mandrillus leucophaeus	A0A2K5Z7V5	S1530	-	-	Q9Y618_S1539;	5586;	P	8;	8	5+ obs. at PTM>0.95 which is >=10% and <50% of total obs.;	70;	70
MANLE	Drill	Mandrillus leucophaeus	A0A2K5Z7V5	S1549	-	-	Q9Y618_S1558;	5609;	P	5;	5	5+ obs. at PTM>0.95 which is >=50% and <90% of total obs.;	9;	9
MANLE	Drill	Mandrillus leucophaeus	A0A2K5Z7V5	S1586	-	-	Q9Y618_S1595;	5786;	P	24;	24	5+ obs. at PTM>0.95 which is >=10% and <50% of total obs.;	27;	27
MANLE	Drill	Mandrillus leucophaeus	A0A2K5Z7V5	S1610	-	-	Q9Y618_S1619;	5826;	G	5;	5	5+ obs. at PTM>0.95 which is >=90% of total obs.;	8;	8
MANLE	Drill	Mandrillus leucophaeus	A0A2K5Z7V5	S1942	-	-	Q9Y618_S2054;	6629;	P	23;	23	5+ obs. at PTM>0.95 which is >=10% and <50% of total obs.;	141;	141
MANLE	Drill	Mandrillus leucophaeus	A0A2K5Z7V5	S1965	-	-	Q9Y618_S2077;	6684;	H	5;	5	5+ obs. at PTM>0.95 which is >=90% of total obs.;	14;	14
MANLE	Drill	Mandrillus leucophaeus	A0A2K5Z7V5	S2111	-	-	Q9Y618_S2223;	6880;	P	25;	25	5+ obs. at PTM>0.95 which is >=10% and <50% of total obs.;	419;	419
MANLE	Drill	Mandrillus leucophaeus	A0A2K5Z7V5	S2146	-	-	Q9Y618_S2258;	6916;	P	39;	39	5+ obs. at PTM>0.95 which is >=10% and <50% of total obs.;	548;	548
MANLE	Drill	Mandrillus leucophaeus	A0A2K5Z7V5	S2301	-	-	Q9Y618_S2413;	7175;	P	12;	12	5+ obs. at PTM>0.95 which is >=10% and <50% of total obs.;	81;	81
MANLE	Drill	Mandrillus leucophaeus	A0A2K5Z7V5	S2399	-	-	Q9Y618_S2511;	7350;	D	8;	8	5+ obs. at PTM>0.95 which is >=10% and <50% of total obs.;	15;	15
MANLE	Drill	Mandrillus leucophaeus	A0A2K5Z7V5	S2401	-	-	Q9Y618_S2513;	7352;	E	7;	7	5+ obs. at PTM>0.95 which is >=50% and <90% of total obs.;	30;	30
MANLE	Drill	Mandrillus leucophaeus	A0A2K5Z7X3	S295	-	-	Q15054_S307;	738;	D	52;	52	5+ obs. at PTM>0.95 which is >=50% and <90% of total obs.;	591;	591
MANLE	Drill	Mandrillus leucophaeus	A0A2K5Z7X3	S446	-	-	Q15054_S458;	987;	I	39;	39	5+ obs. at PTM>0.95 which is >=50% and <90% of total obs.;	60;	60
MANLE	Drill	Mandrillus leucophaeus	A0A2K5Z7X6	S23	-	-	P50990_S23;	189;	G	13;	13	5+ obs. at PTM>0.95 which is >=50% and <90% of total obs.;	50;	50
MANLE	Drill	Mandrillus leucophaeus	A0A2K5Z7X6	S188	-	-	P50990_S269;	478;	K	6;	6	5+ obs. at PTM>0.95 which is >=90% of total obs.;	8;	8
MANLE	Drill	Mandrillus leucophaeus	A0A2K5Z7X6	S456	-	-	P50990_S537;	811;	G	12;	12	5+ obs. at PTM>0.95 which is >=90% of total obs.;	14;	14
MANLE	Drill	Mandrillus leucophaeus	A0A2K5Z7X8	S359	-	-	Q27J81_S359;	1151;	V	8;	8	5+ obs. at PTM>0.95 which is >=10% and <50% of total obs.;	53;	53
MANLE	Drill	Mandrillus leucophaeus	A0A2K5Z7X8	T513	-	-	Q27J81_T561;	1841;	L	10;	10	5+ obs. at PTM>0.95 which is >=90% of total obs.;	5;	5
MANLE	Drill	Mandrillus leucophaeus	A0A2K5Z7X8	S1085	-	-	Q27J81_S1147;	3357;	T	11;	11	5+ obs. at PTM>0.95 which is >=10% and <50% of total obs.;	87;	87
MANLE	Drill	Mandrillus leucophaeus	A0A2K5Z7X8	S1130	-	-	Q27J81_S1192;	3699;	F	14;	14	5+ obs. at PTM>0.95 which is >=10% and <50% of total obs.;	223;	223
MANLE	Drill	Mandrillus leucophaeus	A0A2K5Z7X8	S1175	-	-	Q27J81_S1237;	3862;	D	6;	6	5+ obs. at PTM>0.95 which is >=10% and <50% of total obs.;	15;	15
MANLE	Drill	Mandrillus leucophaeus	A0A2K5Z7Y0	S402	-	-	O43463_S391;	3280;	P	43;	43	5+ obs. at PTM>0.95 which is >=50% and <90% of total obs.;	339;	339
MANLE	Drill	Mandrillus leucophaeus	A0A2K5Z7Y1	S48	-	-	Q4KMP7_S132;	706;	P	18;	18	5+ obs. at PTM>0.95 which is >=50% and <90% of total obs.;	310;	310
MANLE	Drill	Mandrillus leucophaeus	A0A2K5Z7Y1	T64	-	-	Q4KMP7_T148;	726;	P	41;	41	5+ obs. at PTM>0.95 which is >=10% and <50% of total obs.;	100;	100
MANLE	Drill	Mandrillus leucophaeus	A0A2K5Z7Y1	S548	-	-	Q4KMP7_S633;	1794;	R	12;	12	5+ obs. at PTM>0.95 which is >=90% of total obs.;	8;	8
MANLE	Drill	Mandrillus leucophaeus	A0A2K5Z7Y1	S573	-	-	Q4KMP7_S658;	1974;	L	59;	59	5+ obs. at PTM>0.95 which is >=10% and <50% of total obs.;	298;	298
MANLE	Drill	Mandrillus leucophaeus	A0A2K5Z7Y1	S576	-	-	Q4KMP7_S661;	1977;	L	91;	91	5+ obs. at PTM>0.95 which is >=10% and <50% of total obs.;	285;	285
MANLE	Drill	Mandrillus leucophaeus	A0A2K5Z7Y1	S593	-	-	Q4KMP7_S678;	2069;	P	67;	67	5+ obs. at PTM>0.95 which is >=90% of total obs.;	2089;	2089
MANLE	Drill	Mandrillus leucophaeus	A0A2K5Z7Y1	S602	-	-	Q4KMP7_S687;	2082;	A	69;	69	5+ obs. at PTM>0.95 which is >=10% and <50% of total obs.;	320;	320
MANLE	Drill	Mandrillus leucophaeus	A0A2K5Z7Z1	S66	-	-	Q13077_S66;	1574;	P	8;	8	5+ obs. at PTM>0.95 which is >=50% and <90% of total obs.;	52;	52
MANLE	Drill	Mandrillus leucophaeus	A0A2K5Z801	S42	-	-	O95613_S44;	156;	A	9;	9	5+ obs. at PTM>0.95 which is >=10% and <50% of total obs.;	43;	43
MANLE	Drill	Mandrillus leucophaeus	A0A2K5Z801	S1600	-	-	O95613_S1653;	4229;	E	18;	18	5+ obs. at PTM>0.95 which is >=90% of total obs.;	26;	26
MANLE	Drill	Mandrillus leucophaeus	A0A2K5Z801	S2103	-	-	O95613_S2177;	5185;	P	11;	11	5+ obs. at PTM>0.95 which is >=10% and <50% of total obs.;	119;	119
MANLE	Drill	Mandrillus leucophaeus	A0A2K5Z801	S2140	-	-	O95613_S2214;	5229;	P	11;	11	5+ obs. at PTM>0.95 which is >=10% and <50% of total obs.;	37;	37
MANLE	Drill	Mandrillus leucophaeus	A0A2K5Z801	S2278	-	-	O95613_S2352;	5452;	P	6;	6	5+ obs. at PTM>0.95 which is >=10% and <50% of total obs.;	40;	40
MANLE	Drill	Mandrillus leucophaeus	A0A2K5Z801	T2293	-	-	O95613_T2367;	5487;	P	7;	7	5+ obs. at PTM>0.95 which is >=10% and <50% of total obs.;	18;	18
MANLE	Drill	Mandrillus leucophaeus	A0A2K5Z801	S2406	-	-	O95613_S2477;	5799;	G	8;	8	5+ obs. at PTM>0.95 which is >=10% and <50% of total obs.;	12;	12
MANLE	Drill	Mandrillus leucophaeus	A0A2K5Z801	S3130	-	-	O95613_S3242;	7301;	P	5;	5	5+ obs. at PTM>0.95 which is >=90% of total obs.;	15;	15
MANLE	Drill	Mandrillus leucophaeus	A0A2K5Z801	S3162	-	-	O95613_S3274;	7393;	P	8;	8	5+ obs. at PTM>0.95 which is >=10% and <50% of total obs.;	18;	18
MANLE	Drill	Mandrillus leucophaeus	A0A2K5Z806	S44	-	-	P56270_S302;	1080;	D	13;	13	5+ obs. at PTM>0.95 which is >=10% and <50% of total obs.;	11;	11
MANLE	Drill	Mandrillus leucophaeus	A0A2K5Z811	S87	-	-	Q8IYM9_S87;	226;	P	5;	5	5+ obs. at PTM>0.95 which is >=90% of total obs.;	33;	33
MANLE	Drill	Mandrillus leucophaeus	A0A2K5Z817	S3	-	-	Q53T59_S3;	71;	P	8;	8	5+ obs. at PTM>0.95 which is >=50% and <90% of total obs.;	148;	148
MANLE	Drill	Mandrillus leucophaeus	A0A2K5Z817	S132	-	-	Q53T59_S139;	478;	P	14;	14	5+ obs. at PTM>0.95 which is >=10% and <50% of total obs.;	75;	75
MANLE	Drill	Mandrillus leucophaeus	A0A2K5Z817	S187	-	-	Q53T59_S194;	536;	L	26;	26	5+ obs. at PTM>0.95 which is >=90% of total obs.;	846;	846
MANLE	Drill	Mandrillus leucophaeus	A0A2K5Z835	S159	-	-	Q9H7D7_S121;	647;	Q	40;	40	5+ obs. at PTM>0.95 which is >=10% and <50% of total obs.;	107;	107
MANLE	Drill	Mandrillus leucophaeus	A0A2K5Z840	S562	-	-	P17812_S562;	1567;	P	18;	18	5+ obs. at PTM>0.95 which is >=10% and <50% of total obs.;	5;	5
MANLE	Drill	Mandrillus leucophaeus	A0A2K5Z840	S575	-	-	P17812_S575;	1693;	P	65;	65	5+ obs. at PTM>0.95 which is >=10% and <50% of total obs.;	830;	830
MANLE	Drill	Mandrillus leucophaeus	A0A2K5Z842	S95	-	-	Q9H246_S95;	310;	Q	31;	31	5+ obs. at PTM>0.95 which is >=50% and <90% of total obs.;	184;	184
MANLE	Drill	Mandrillus leucophaeus	A0A2K5Z842	S115	-	-	Q9H246_S115;	552;	E	17;	17	5+ obs. at PTM>0.95 which is >=50% and <90% of total obs.;	14;	14
MANLE	Drill	Mandrillus leucophaeus	A0A2K5Z8B7	T671	-	-	P00533_T693;	1118;	P	73;	73	5+ obs. at PTM>0.95 which is >=10% and <50% of total obs.;	302;	302
MANLE	Drill	Mandrillus leucophaeus	A0A2K5Z8B7	S969	-	-	P00533_S991;	1502;	P	35;	35	5+ obs. at PTM>0.95 which is >=10% and <50% of total obs.;	214;	214
MANLE	Drill	Mandrillus leucophaeus	A0A2K5Z8B7	S1042	-	-	P00533_S1064;	1685;	F	17;	17	5+ obs. at PTM>0.95 which is >=10% and <50% of total obs.;	50;	50
MANLE	Drill	Mandrillus leucophaeus	A0A2K5Z8B7	S1131	-	-	P00533_S1153;	1884;	P	6;	6	5+ obs. at PTM>0.95 which is >=10% and <50% of total obs.;	6;	6
MANLE	Drill	Mandrillus leucophaeus	A0A2K5Z8B7	S1144	-	-	P00533_S1166;	1943;	L	100;	100	5+ obs. at PTM>0.95 which is >=10% and <50% of total obs.;	371;	371
MANLE	Drill	Mandrillus leucophaeus	A0A2K5Z8B8	S168	-	-	Q04727_S208;	607;	P	21;	21	5+ obs. at PTM>0.95 which is >=10% and <50% of total obs.;	20;	20
MANLE	Drill	Mandrillus leucophaeus	A0A2K5Z8B8	S252	-	-	Q04727_S292;	746;	P	32;	32	5+ obs. at PTM>0.95 which is >=10% and <50% of total obs.;	103;	103
MANLE	Drill	Mandrillus leucophaeus	A0A2K5Z8C4	S808	-	-	Q9NZ71_S779;	2241;	P	10;	10	5+ obs. at PTM>0.95 which is >=50% and <90% of total obs.;	42;	42
MANLE	Drill	Mandrillus leucophaeus	A0A2K5Z8C4	S820	-	-	Q9NZ71_S791;	2258;	L	7;	7	5+ obs. at PTM>0.95 which is >=90% of total obs.;	38;	38
MANLE	Drill	Mandrillus leucophaeus	A0A2K5Z8D1	T122	-	-	P07738_T122;	309;	P	31;	31	5+ obs. at PTM>0.95 which is >=10% and <50% of total obs.;	13;	13
MANLE	Drill	Mandrillus leucophaeus	A0A2K5Z8D9	S359	-	-	Q96AP7_S359;	825;	P	10;	10	5+ obs. at PTM>0.95 which is >=10% and <50% of total obs.;	19;	19
MANLE	Drill	Mandrillus leucophaeus	A0A2K5Z8E3	T209	-	-	A0JLT2_T192;	254;	P	6;	6	5+ obs. at PTM>0.95 which is >=10% and <50% of total obs.;	31;	31
MANLE	Drill	Mandrillus leucophaeus	A0A2K5Z8E3	S243	-	-	A0JLT2_S226;	353;	P	14;	14	5+ obs. at PTM>0.95 which is >=10% and <50% of total obs.;	240;	240
MANLE	Drill	Mandrillus leucophaeus	A0A2K5Z8F6	S27	-	-	O00311_S27;	396;	L	9;	9	5+ obs. at PTM>0.95 which is >=90% of total obs.;	9;	9
MANLE	Drill	Mandrillus leucophaeus	A0A2K5Z8F6	T503	-	-	O00311_T503;	1665;	P	10;	10	5+ obs. at PTM>0.95 which is >=50% and <90% of total obs.;	150;	150
MANLE	Drill	Mandrillus leucophaeus	A0A2K5Z8F8	S100	-	-	Q8N9T8_S94;	235;	S	11;	11	5+ obs. at PTM>0.95 which is >=10% and <50% of total obs.;	14;	14
MANLE	Drill	Mandrillus leucophaeus	A0A2K5Z8F8	S101	-	-	Q8N9T8_S95;	236;	D	12;	12	5+ obs. at PTM>0.95 which is >=10% and <50% of total obs.;	19;	19
MANLE	Drill	Mandrillus leucophaeus	A0A2K5Z8F8	S103	-	-	Q8N9T8_S97;	238;	E	14;	14	5+ obs. at PTM>0.95 which is >=10% and <50% of total obs.;	28;	28
MANLE	Drill	Mandrillus leucophaeus	A0A2K5Z8F8	S142	-	-	Q8N9T8_S136;	304;	D	31;	31	5+ obs. at PTM>0.95 which is >=10% and <50% of total obs.;	641;	641
MANLE	Drill	Mandrillus leucophaeus	A0A2K5Z8F8	S177	-	-	Q8N9T8_S171;	358;	E	60;	60	5+ obs. at PTM>0.95 which is >=50% and <90% of total obs.;	1913;	1913
MANLE	Drill	Mandrillus leucophaeus	A0A2K5Z8F8	S287	-	-	Q8N9T8_S280;	496;	S	10;	10	5+ obs. at PTM>0.95 which is >=90% of total obs.;	1508;	1508
MANLE	Drill	Mandrillus leucophaeus	A0A2K5Z8F8	S288	-	-	Q8N9T8_S281;	497;	D	10;	10	5+ obs. at PTM>0.95 which is >=90% of total obs.;	1506;	1506
MANLE	Drill	Mandrillus leucophaeus	A0A2K5Z8F8	S316	-	-	Q8N9T8_S309;	552;	V	5;	5	5+ obs. at PTM>0.95 which is >=10% and <50% of total obs.;	8;	8
MANLE	Drill	Mandrillus leucophaeus	A0A2K5Z8F8	S612	-	-	Q8N9T8_S628;	1393;	P	29;	29	5+ obs. at PTM>0.95 which is >=10% and <50% of total obs.;	588;	588
MANLE	Drill	Mandrillus leucophaeus	A0A2K5Z8F8	S623	-	-	Q8N9T8_S639;	1441;	P	26;	26	5+ obs. at PTM>0.95 which is >=10% and <50% of total obs.;	389;	389
MANLE	Drill	Mandrillus leucophaeus	A0A2K5Z8G1	S176	-	-	O43353_S176;	1202;	Q	41;	41	5+ obs. at PTM>0.95 which is >=10% and <50% of total obs.;	58;	58
MANLE	Drill	Mandrillus leucophaeus	A0A2K5Z8G1	S363	-	-	O43353_S363;	1980;	L	12;	12	5+ obs. at PTM>0.95 which is >=10% and <50% of total obs.;	224;	224
MANLE	Drill	Mandrillus leucophaeus	A0A2K5Z8G1	S527	-	-	O43353_S527;	2399;	R	12;	12	5+ obs. at PTM>0.95 which is >=10% and <50% of total obs.;	24;	24
MANLE	Drill	Mandrillus leucophaeus	A0A2K5Z8G1	S531	-	-	O43353_S531;	2403;	L	34;	34	5+ obs. at PTM>0.95 which is >=10% and <50% of total obs.;	1242;	1242
MANLE	Drill	Mandrillus leucophaeus	A0A2K5Z8G3	S135	-	-	Q9BTD8_S135;	496;	P	12;	12	5+ obs. at PTM>0.95 which is >=10% and <50% of total obs.;	79;	79
MANLE	Drill	Mandrillus leucophaeus	A0A2K5Z8G4	S269	-	-	Q9BWT1_S190;	845;	L	6;	6	5+ obs. at PTM>0.95 which is >=90% of total obs.;	54;	54
MANLE	Drill	Mandrillus leucophaeus	A0A2K5Z8G5	S15	-	-	Q96JG6_S15;	550;	P	16;	16	5+ obs. at PTM>0.95 which is >=10% and <50% of total obs.;	86;	86
MANLE	Drill	Mandrillus leucophaeus	A0A2K5Z8G5	S494	-	-	Q96JG6_S494;	1623;	P	35;	35	5+ obs. at PTM>0.95 which is >=10% and <50% of total obs.;	114;	114
MANLE	Drill	Mandrillus leucophaeus	A0A2K5Z8G5	S546	-	-	Q96JG6_S546;	1740;	D	9;	9	5+ obs. at PTM>0.95 which is >=50% and <90% of total obs.;	88;	88
MANLE	Drill	Mandrillus leucophaeus	A0A2K5Z8G5	S559	-	-	Q96JG6_S559;	1772;	D	29;	29	5+ obs. at PTM>0.95 which is >=10% and <50% of total obs.;	383;	383
MANLE	Drill	Mandrillus leucophaeus	A0A2K5Z8G5	S595	-	-	Q96JG6_S595;	1846;	D	6;	6	5+ obs. at PTM>0.95 which is >=10% and <50% of total obs.;	10;	10
MANLE	Drill	Mandrillus leucophaeus	A0A2K5Z8G9	S208	-	-	Q6ZRI6_S208;	365;	P	9;	9	5+ obs. at PTM>0.95 which is >=10% and <50% of total obs.;	53;	53
MANLE	Drill	Mandrillus leucophaeus	A0A2K5Z8G9	S316	-	-	Q6ZRI6_S322;	503;	P	12;	12	5+ obs. at PTM>0.95 which is >=50% and <90% of total obs.;	44;	44
MANLE	Drill	Mandrillus leucophaeus	A0A2K5Z8G9	S385	-	-	Q6ZRI6_S391;	607;	P	14;	14	5+ obs. at PTM>0.95 which is >=10% and <50% of total obs.;	14;	14
MANLE	Drill	Mandrillus leucophaeus	A0A2K5Z8G9	T391	-	-	Q6ZRI6_T397;	643;	P	7;	7	5+ obs. at PTM>0.95 which is >=10% and <50% of total obs.;	6;	6
MANLE	Drill	Mandrillus leucophaeus	A0A2K5Z8G9	S449	-	-	Q6ZRI6_S455;	747;	E	8;	8	5+ obs. at PTM>0.95 which is >=10% and <50% of total obs.;	15;	15
MANLE	Drill	Mandrillus leucophaeus	A0A2K5Z8G9	S461	-	-	Q6ZRI6_S467;	772;	P	5;	5	5+ obs. at PTM>0.95 which is >=10% and <50% of total obs.;	6;	6
MANLE	Drill	Mandrillus leucophaeus	A0A2K5Z8G9	T466	-	-	Q6ZRI6_T472;	777;	P	6;	6	5+ obs. at PTM>0.95 which is >=50% and <90% of total obs.;	33;	33
MANLE	Drill	Mandrillus leucophaeus	A0A2K5Z8H9	S7	-	-	Q15750_S7;	157;	L	17;	17	5+ obs. at PTM>0.95 which is >=10% and <50% of total obs.;	70;	70
MANLE	Drill	Mandrillus leucophaeus	A0A2K5Z8H9	S378	-	-	Q15750_S378;	768;	P	8;	8	5+ obs. at PTM>0.95 which is >=10% and <50% of total obs.;	5;	5
MANLE	Drill	Mandrillus leucophaeus	A0A2K5Z8I0	T306	-	-	O94788_T284;	432;	L	7;	7	5+ obs. at PTM>0.95 which is >=90% of total obs.;	124;	124
MANLE	Drill	Mandrillus leucophaeus	A0A2K5Z8I7	T136	-	-	O15198_T136;	243;	P	6;	6	5+ obs. at PTM>0.95 which is >=90% of total obs.;	54;	54
MANLE	Drill	Mandrillus leucophaeus	A0A2K5Z8I7	S465	-	-	O15198_S465;	677;	V	67;	67	5+ obs. at PTM>0.95 which is >=10% and <50% of total obs.;	34;	34
MANLE	Drill	Mandrillus leucophaeus	A0A2K5Z8J1	S629	-	-	Q13393_S629;	1871;	L	9;	9	5+ obs. at PTM>0.95 which is >=10% and <50% of total obs.;	39;	39
MANLE	Drill	Mandrillus leucophaeus	A0A2K5Z8J5	S306	-	-	Q15007_S306;	935;	P	160;	160	5+ obs. at PTM>0.95 which is >=10% and <50% of total obs.;	337;	337
MANLE	Drill	Mandrillus leucophaeus	A0A2K5Z8K0	S64	-	-	Q13309_S64;	258;	P	31;	31	5+ obs. at PTM>0.95 which is >=10% and <50% of total obs.;	209;	209
MANLE	Drill	Mandrillus leucophaeus	A0A2K5Z8K0	S72	-	-	Q13309_S72;	361;	K	17;	17	5+ obs. at PTM>0.95 which is >=50% and <90% of total obs.;	36;	36
MANLE	Drill	Mandrillus leucophaeus	A0A2K5Z8K9	T31	-	-	P30041_T44;	145;	P	16;	16	5+ obs. at PTM>0.95 which is >=50% and <90% of total obs.;	107;	107
MANLE	Drill	Mandrillus leucophaeus	A0A2K5Z8K9	T164	-	-	P30041_T177;	311;	P	20;	20	5+ obs. at PTM>0.95 which is >=50% and <90% of total obs.;	13;	13
MANLE	Drill	Mandrillus leucophaeus	A0A2K5Z8L3	S1253	-	-	P08069_S1339;	2476;	F	7;	7	5+ obs. at PTM>0.95 which is >=50% and <90% of total obs.;	7;	7
MANLE	Drill	Mandrillus leucophaeus	A0A2K5Z8M6	S41	-	-	Q969V6_S6;	706;	P	9;	9	5+ obs. at PTM>0.95 which is >=90% of total obs.;	110;	110
MANLE	Drill	Mandrillus leucophaeus	A0A2K5Z8M6	T340	-	-	Q969V6_T305;	1404;	P	8;	8	5+ obs. at PTM>0.95 which is >=50% and <90% of total obs.;	13;	13
MANLE	Drill	Mandrillus leucophaeus	A0A2K5Z8M6	T485	-	-	Q969V6_T450;	1727;	P	48;	48	5+ obs. at PTM>0.95 which is >=10% and <50% of total obs.;	60;	60
MANLE	Drill	Mandrillus leucophaeus	A0A2K5Z8M6	S489	-	-	Q969V6_S454;	1741;	P	41;	41	5+ obs. at PTM>0.95 which is >=10% and <50% of total obs.;	36;	36
MANLE	Drill	Mandrillus leucophaeus	A0A2K5Z8M6	S546	-	-	Q969V6_S511;	1845;	P	9;	9	5+ obs. at PTM>0.95 which is >=50% and <90% of total obs.;	82;	82
MANLE	Drill	Mandrillus leucophaeus	A0A2K5Z8M7	S155	-	-	Q8TBP0_S155;	498;	P	5;	5	5+ obs. at PTM>0.95 which is >=90% of total obs.;	34;	34
MANLE	Drill	Mandrillus leucophaeus	A0A2K5Z8P0	T39	-	-	Q9BZF1_T39;	144;	P	13;	13	5+ obs. at PTM>0.95 which is >=10% and <50% of total obs.;	108;	108
MANLE	Drill	Mandrillus leucophaeus	A0A2K5Z8P0	S305	-	-	Q9BZF1_S305;	833;	G	5;	5	5+ obs. at PTM>0.95 which is >=10% and <50% of total obs.;	19;	19
MANLE	Drill	Mandrillus leucophaeus	A0A2K5Z8P0	S314	-	-	Q9BZF1_S314;	859;	E	17;	17	5+ obs. at PTM>0.95 which is >=50% and <90% of total obs.;	80;	80
MANLE	Drill	Mandrillus leucophaeus	A0A2K5Z8P0	S328	-	-	Q9BZF1_S328;	905;	D	5;	5	5+ obs. at PTM>0.95 which is >=10% and <50% of total obs.;	5;	5
MANLE	Drill	Mandrillus leucophaeus	A0A2K5Z8P0	S342	-	-	Q9BZF1_S342;	981;	D	12;	12	5+ obs. at PTM>0.95 which is >=90% of total obs.;	77;	77
MANLE	Drill	Mandrillus leucophaeus	A0A2K5Z8P0	T774	-	-	Q9BZF1_T774;	1648;	P	7;	7	5+ obs. at PTM>0.95 which is >=50% and <90% of total obs.;	8;	8
MANLE	Drill	Mandrillus leucophaeus	A0A2K5Z8P0	S807	-	-	Q9BZF1_S807;	1787;	S	23;	23	5+ obs. at PTM>0.95 which is >=10% and <50% of total obs.;	77;	77
MANLE	Drill	Mandrillus leucophaeus	A0A2K5Z8P0	S808	-	-	Q9BZF1_S808;	1788;	G	21;	21	5+ obs. at PTM>0.95 which is >=10% and <50% of total obs.;	72;	72
MANLE	Drill	Mandrillus leucophaeus	A0A2K5Z8P1	S270	-	-	P12755_S343;	808;	P	5;	5	5+ obs. at PTM>0.95 which is >=50% and <90% of total obs.;	20;	20
MANLE	Drill	Mandrillus leucophaeus	A0A2K5Z8P1	S310	-	-	P12755_S383;	894;	P	16;	16	5+ obs. at PTM>0.95 which is >=50% and <90% of total obs.;	6;	6
MANLE	Drill	Mandrillus leucophaeus	A0A2K5Z8P1	S321	-	-	P12755_S394;	915;	P	5;	5	5+ obs. at PTM>0.95 which is >=90% of total obs.;	8;	8
MANLE	Drill	Mandrillus leucophaeus	A0A2K5Z8P1	S359	-	-	P12755_S432;	1046;	P	7;	7	5+ obs. at PTM>0.95 which is >=10% and <50% of total obs.;	66;	66
MANLE	Drill	Mandrillus leucophaeus	A0A2K5Z8P1	S407	-	-	P12755_S480;	1163;	E	6;	6	5+ obs. at PTM>0.95 which is >=10% and <50% of total obs.;	5;	5
MANLE	Drill	Mandrillus leucophaeus	A0A2K5Z8P1	S442	-	-	P12755_S515;	1232;	P	5;	5	5+ obs. at PTM>0.95 which is >=90% of total obs.;	10;	10
MANLE	Drill	Mandrillus leucophaeus	A0A2K5Z8P8	S34	-	-	P46100_S34;	392;	P	14;	14	5+ obs. at PTM>0.95 which is >=10% and <50% of total obs.;	32;	32
MANLE	Drill	Mandrillus leucophaeus	A0A2K5Z8P8	S92	-	-	P46100_S92;	485;	D	14;	14	5+ obs. at PTM>0.95 which is >=10% and <50% of total obs.;	120;	120
MANLE	Drill	Mandrillus leucophaeus	A0A2K5Z8P8	S213	-	-	P46100_S213;	613;	D	6;	6	5+ obs. at PTM>0.95 which is >=10% and <50% of total obs.;	32;	32
MANLE	Drill	Mandrillus leucophaeus	A0A2K5Z8P8	S316	-	-	P46100_S316;	722;	P	26;	26	5+ obs. at PTM>0.95 which is >=10% and <50% of total obs.;	30;	30
MANLE	Drill	Mandrillus leucophaeus	A0A2K5Z8P8	S598	-	-	P46100_S598;	1162;	P	27;	27	5+ obs. at PTM>0.95 which is >=10% and <50% of total obs.;	467;	467
MANLE	Drill	Mandrillus leucophaeus	A0A2K5Z8P8	S634	-	-	P46100_S634;	1202;	D	11;	11	5+ obs. at PTM>0.95 which is >=50% and <90% of total obs.;	265;	265
MANLE	Drill	Mandrillus leucophaeus	A0A2K5Z8P8	S677	-	-	P46100_S677;	1255;	D	60;	60	5+ obs. at PTM>0.95 which is >=10% and <50% of total obs.;	291;	291
MANLE	Drill	Mandrillus leucophaeus	A0A2K5Z8P8	S704	-	-	P46100_S704;	1304;	D	7;	7	5+ obs. at PTM>0.95 which is >=10% and <50% of total obs.;	17;	17
MANLE	Drill	Mandrillus leucophaeus	A0A2K5Z8P8	S729	-	-	P46100_S729;	1330;	D	25;	25	5+ obs. at PTM>0.95 which is >=10% and <50% of total obs.;	334;	334
MANLE	Drill	Mandrillus leucophaeus	A0A2K5Z8P8	S731	-	-	P46100_S731;	1332;	D	22;	22	5+ obs. at PTM>0.95 which is >=10% and <50% of total obs.;	240;	240
MANLE	Drill	Mandrillus leucophaeus	A0A2K5Z8P8	S784	-	-	P46100_S784;	1394;	T	12;	12	5+ obs. at PTM>0.95 which is >=10% and <50% of total obs.;	25;	25
MANLE	Drill	Mandrillus leucophaeus	A0A2K5Z8P8	S819	-	-	P46100_S819;	1429;	E	18;	18	5+ obs. at PTM>0.95 which is >=10% and <50% of total obs.;	72;	72
MANLE	Drill	Mandrillus leucophaeus	A0A2K5Z8P8	S849	-	-	P46100_S849;	1461;	S	18;	18	5+ obs. at PTM>0.95 which is >=50% and <90% of total obs.;	123;	123
MANLE	Drill	Mandrillus leucophaeus	A0A2K5Z8P8	S850	-	-	P46100_S850;	1462;	E	19;	19	5+ obs. at PTM>0.95 which is >=50% and <90% of total obs.;	123;	123
MANLE	Drill	Mandrillus leucophaeus	A0A2K5Z8P8	S875	-	-	P46100_S875;	1489;	S	6;	6	5+ obs. at PTM>0.95 which is >=10% and <50% of total obs.;	14;	14
MANLE	Drill	Mandrillus leucophaeus	A0A2K5Z8P8	S876	-	-	P46100_S876;	1490;	D	7;	7	5+ obs. at PTM>0.95 which is >=10% and <50% of total obs.;	13;	13
MANLE	Drill	Mandrillus leucophaeus	A0A2K5Z8P8	S889	-	-	P46100_S889;	1504;	S	14;	14	5+ obs. at PTM>0.95 which is >=10% and <50% of total obs.;	40;	40
MANLE	Drill	Mandrillus leucophaeus	A0A2K5Z8P8	S925	-	-	P46100_S925;	1729;	G	6;	6	5+ obs. at PTM>0.95 which is >=50% and <90% of total obs.;	6;	6
MANLE	Drill	Mandrillus leucophaeus	A0A2K5Z8P8	S962	-	-	P46100_S962;	1767;	D	11;	11	5+ obs. at PTM>0.95 which is >=90% of total obs.;	28;	28
MANLE	Drill	Mandrillus leucophaeus	A0A2K5Z8P8	S1061	-	-	P46100_S1061;	1911;	D	27;	27	5+ obs. at PTM>0.95 which is >=10% and <50% of total obs.;	129;	129
MANLE	Drill	Mandrillus leucophaeus	A0A2K5Z8P8	S1243	-	-	P46100_S1244;	2119;	S	8;	8	5+ obs. at PTM>0.95 which is >=10% and <50% of total obs.;	20;	20
MANLE	Drill	Mandrillus leucophaeus	A0A2K5Z8P8	S1244	-	-	P46100_S1245;	2120;	G	8;	8	5+ obs. at PTM>0.95 which is >=10% and <50% of total obs.;	22;	22
MANLE	Drill	Mandrillus leucophaeus	A0A2K5Z8P8	S1347	-	-	P46100_S1348;	2311;	D	26;	26	5+ obs. at PTM>0.95 which is >=50% and <90% of total obs.;	249;	249
MANLE	Drill	Mandrillus leucophaeus	A0A2K5Z8P8	S1351	-	-	P46100_S1352;	2315;	G	28;	28	5+ obs. at PTM>0.95 which is >=10% and <50% of total obs.;	223;	223
MANLE	Drill	Mandrillus leucophaeus	A0A2K5Z8P8	S1441	-	-	P46100_S1442;	2459;	E	12;	12	5+ obs. at PTM>0.95 which is >=90% of total obs.;	218;	218
MANLE	Drill	Mandrillus leucophaeus	A0A2K5Z8P8	S1526	-	-	P46100_S1527;	2564;	P	23;	23	5+ obs. at PTM>0.95 which is >=50% and <90% of total obs.;	236;	236
MANLE	Drill	Mandrillus leucophaeus	A0A2K5Z8Q9	S427	-	-	P22681_S452;	2492;	P	9;	9	5+ obs. at PTM>0.95 which is >=10% and <50% of total obs.;	13;	13
MANLE	Drill	Mandrillus leucophaeus	A0A2K5Z8Q9	S458	-	-	P22681_S483;	2569;	P	17;	17	5+ obs. at PTM>0.95 which is >=10% and <50% of total obs.;	236;	236
MANLE	Drill	Mandrillus leucophaeus	A0A2K5Z8Q9	T543	-	-	P22681_T568;	2674;	P	9;	9	5+ obs. at PTM>0.95 which is >=90% of total obs.;	21;	21
MANLE	Drill	Mandrillus leucophaeus	A0A2K5Z8Q9	S594	-	-	P22681_S619;	2746;	L	24;	24	5+ obs. at PTM>0.95 which is >=10% and <50% of total obs.;	20;	20
MANLE	Drill	Mandrillus leucophaeus	A0A2K5Z8Q9	S644	-	-	P22681_S669;	2804;	A	222;	222	5+ obs. at PTM>0.95 which is >=10% and <50% of total obs.;	58;	58
MANLE	Drill	Mandrillus leucophaeus	A0A2K5Z8S1	T18	-	-	Q5BJD5_T18;	103;	P	11;	11	5+ obs. at PTM>0.95 which is >=10% and <50% of total obs.;	34;	34
MANLE	Drill	Mandrillus leucophaeus	A0A2K5Z8S6	S186	-	-	Q8IZP0_S225;	328;	P	122;	122	5+ obs. at PTM>0.95 which is >=10% and <50% of total obs.;	89;	89
MANLE	Drill	Mandrillus leucophaeus	A0A2K5Z8S6	S192	-	-	Q8IZP0_S231;	335;	L	42;	42	5+ obs. at PTM>0.95 which is >=50% and <90% of total obs.;	25;	25
MANLE	Drill	Mandrillus leucophaeus	A0A2K5Z8S6	S280	-	-	Q8IZP0_S319;	505;	R	54;	54	5+ obs. at PTM>0.95 which is >=10% and <50% of total obs.;	6;	6
MANLE	Drill	Mandrillus leucophaeus	A0A2K5Z8S6	S284	-	-	Q8IZP0_S323;	510;	T	309;	309	5+ obs. at PTM>0.95 which is >=10% and <50% of total obs.;	69;	69
MANLE	Drill	Mandrillus leucophaeus	A0A2K5Z8S9	S106	-	-	Q92667_S107;	247;	S	20;	20	5+ obs. at PTM>0.95 which is >=10% and <50% of total obs.;	87;	87
MANLE	Drill	Mandrillus leucophaeus	A0A2K5Z8S9	S150	-	-	Q92667_S151;	311;	P	13;	13	5+ obs. at PTM>0.95 which is >=10% and <50% of total obs.;	86;	86
MANLE	Drill	Mandrillus leucophaeus	A0A2K5Z8S9	S168	-	-	Q92667_S169;	329;	P	8;	8	5+ obs. at PTM>0.95 which is >=50% and <90% of total obs.;	22;	22
MANLE	Drill	Mandrillus leucophaeus	A0A2K5Z8S9	S436	-	-	Q92667_S445;	953;	P	11;	11	5+ obs. at PTM>0.95 which is >=10% and <50% of total obs.;	25;	25
MANLE	Drill	Mandrillus leucophaeus	A0A2K5Z8S9	T524	-	-	Q92667_T533;	1068;	P	37;	37	5+ obs. at PTM>0.95 which is >=10% and <50% of total obs.;	170;	170
MANLE	Drill	Mandrillus leucophaeus	A0A2K5Z8U0	S83	-	-	O75815_S83;	350;	P	10;	10	5+ obs. at PTM>0.95 which is >=10% and <50% of total obs.;	99;	99
MANLE	Drill	Mandrillus leucophaeus	A0A2K5Z8U0	T130	-	-	O75815_T130;	508;	P	18;	18	5+ obs. at PTM>0.95 which is >=90% of total obs.;	5;	5
MANLE	Drill	Mandrillus leucophaeus	A0A2K5Z8U0	S290	-	-	O75815_S290;	736;	L	13;	13	5+ obs. at PTM>0.95 which is >=10% and <50% of total obs.;	40;	40
MANLE	Drill	Mandrillus leucophaeus	A0A2K5Z8U0	S338	-	-	O75815_S338;	852;	E	7;	7	5+ obs. at PTM>0.95 which is >=10% and <50% of total obs.;	24;	24
MANLE	Drill	Mandrillus leucophaeus	A0A2K5Z8U0	S363	-	-	O75815_S363;	885;	P	15;	15	5+ obs. at PTM>0.95 which is >=10% and <50% of total obs.;	70;	70
MANLE	Drill	Mandrillus leucophaeus	A0A2K5Z8U0	S375	-	-	O75815_S375;	916;	P	12;	12	5+ obs. at PTM>0.95 which is >=10% and <50% of total obs.;	62;	62
MANLE	Drill	Mandrillus leucophaeus	A0A2K5Z8W3	T282	-	-	P14859_T270;	1493;	P	28;	28	5+ obs. at PTM>0.95 which is >=10% and <50% of total obs.;	29;	29
MANLE	Drill	Mandrillus leucophaeus	A0A2K5Z8W3	T288	-	-	P14859_T276;	1499;	P	17;	17	5+ obs. at PTM>0.95 which is >=10% and <50% of total obs.;	15;	15
MANLE	Drill	Mandrillus leucophaeus	A0A2K5Z8W3	S347	-	-	P14859_S335;	1558;	F	15;	15	5+ obs. at PTM>0.95 which is >=90% of total obs.;	8;	8
MANLE	Drill	Mandrillus leucophaeus	A0A2K5Z8W3	S460	-	-	P14859_S448;	1684;	P	23;	23	5+ obs. at PTM>0.95 which is >=10% and <50% of total obs.;	150;	150
MANLE	Drill	Mandrillus leucophaeus	A0A2K5Z8X5	S261	-	-	P48444_S220;	388;	G	5;	5	5+ obs. at PTM>0.95 which is >=50% and <90% of total obs.;	11;	11
MANLE	Drill	Mandrillus leucophaeus	A0A2K5Z8X5	S534	-	-	P48444_S493;	740;	P	13;	13	5+ obs. at PTM>0.95 which is >=50% and <90% of total obs.;	84;	84
MANLE	Drill	Mandrillus leucophaeus	A0A2K5Z8X7	S250	-	-	O43290_S321;	966;	V	7;	7	5+ obs. at PTM>0.95 which is >=50% and <90% of total obs.;	12;	12
MANLE	Drill	Mandrillus leucophaeus	A0A2K5Z8X7	S277	-	-	O43290_S348;	1016;	F	7;	7	5+ obs. at PTM>0.95 which is >=10% and <50% of total obs.;	9;	9
MANLE	Drill	Mandrillus leucophaeus	A0A2K5Z8X7	T321	-	-	O43290_T392;	1112;	P	28;	28	5+ obs. at PTM>0.95 which is >=10% and <50% of total obs.;	15;	15
MANLE	Drill	Mandrillus leucophaeus	A0A2K5Z8X7	T359	-	-	O43290_T430;	1183;	Q	57;	57	5+ obs. at PTM>0.95 which is >=50% and <90% of total obs.;	35;	35
MANLE	Drill	Mandrillus leucophaeus	A0A2K5Z8X7	S377	-	-	O43290_S448;	1216;	E	123;	123	5+ obs. at PTM>0.95 which is >=10% and <50% of total obs.;	316;	316
MANLE	Drill	Mandrillus leucophaeus	A0A2K5Z8X7	S403	-	-	O43290_S474;	1273;	D	9;	9	5+ obs. at PTM>0.95 which is >=90% of total obs.;	680;	680
MANLE	Drill	Mandrillus leucophaeus	A0A2K5Z8X7	S415	-	-	O43290_S486;	1294;	P	8;	8	5+ obs. at PTM>0.95 which is >=90% of total obs.;	668;	668
MANLE	Drill	Mandrillus leucophaeus	A0A2K5Z8X7	S527	-	-	O43290_S598;	1624;	D	12;	12	5+ obs. at PTM>0.95 which is >=10% and <50% of total obs.;	43;	43
MANLE	Drill	Mandrillus leucophaeus	A0A2K5Z8X7	T693	-	-	O43290_T764;	1929;	P	15;	15	5+ obs. at PTM>0.95 which is >=50% and <90% of total obs.;	7;	7
MANLE	Drill	Mandrillus leucophaeus	A0A2K5Z8Y1	S2	-	-	Q13884_S87;	220;	P	25;	25	5+ obs. at PTM>0.95 which is >=90% of total obs.;	3687;	3687
MANLE	Drill	Mandrillus leucophaeus	A0A2K5Z8Y1	S304	-	-	Q13884_S389;	1099;	P	20;	20	5+ obs. at PTM>0.95 which is >=10% and <50% of total obs.;	177;	177
MANLE	Drill	Mandrillus leucophaeus	A0A2K5Z8Z4	S496	-	-	Q9BQ52_S736;	2361;	P	21;	21	5+ obs. at PTM>0.95 which is >=50% and <90% of total obs.;	25;	25
MANLE	Drill	Mandrillus leucophaeus	A0A2K5Z910	S175	-	-	Q99627_S175;	535;	F	12;	12	5+ obs. at PTM>0.95 which is >=90% of total obs.;	66;	66
MANLE	Drill	Mandrillus leucophaeus	A0A2K5Z912	T110	-	-	O15355_T122;	507;	E	6;	6	5+ obs. at PTM>0.95 which is >=90% of total obs.;	8;	8
MANLE	Drill	Mandrillus leucophaeus	A0A2K5Z912	S171	-	-	O15355_S183;	663;	Q	72;	72	5+ obs. at PTM>0.95 which is >=50% and <90% of total obs.;	91;	91
MANLE	Drill	Mandrillus leucophaeus	A0A2K5Z912	S516	-	-	O15355_S527;	1799;	T	14;	14	5+ obs. at PTM>0.95 which is >=10% and <50% of total obs.;	53;	53
MANLE	Drill	Mandrillus leucophaeus	A0A2K5Z914	S10	-	-	P46939_S10;	36;	P	9;	9	5+ obs. at PTM>0.95 which is >=50% and <90% of total obs.;	72;	72
MANLE	Drill	Mandrillus leucophaeus	A0A2K5Z914	S1405	-	-	P46939_S1405;	1635;	P	8;	8	5+ obs. at PTM>0.95 which is >=10% and <50% of total obs.;	16;	16
MANLE	Drill	Mandrillus leucophaeus	A0A2K5Z919	S510	-	-	O95625_S511;	946;	V	15;	15	5+ obs. at PTM>0.95 which is >=50% and <90% of total obs.;	5;	5
MANLE	Drill	Mandrillus leucophaeus	A0A2K5Z919	S816	-	-	O95625_S817;	1364;	V	5;	5	5+ obs. at PTM>0.95 which is >=50% and <90% of total obs.;	6;	6
MANLE	Drill	Mandrillus leucophaeus	A0A2K5Z921	S51	-	-	Q4KMQ1_S241;	655;	P	11;	11	5+ obs. at PTM>0.95 which is >=50% and <90% of total obs.;	79;	79
MANLE	Drill	Mandrillus leucophaeus	A0A2K5Z921	S84	-	-	Q4KMQ1_S274;	710;	P	9;	9	5+ obs. at PTM>0.95 which is >=10% and <50% of total obs.;	16;	16
MANLE	Drill	Mandrillus leucophaeus	A0A2K5Z925	S539	-	-	Q9HCJ3_S635;	1436;	P	20;	20	5+ obs. at PTM>0.95 which is >=10% and <50% of total obs.;	31;	31
MANLE	Drill	Mandrillus leucophaeus	A0A2K5Z926	S508	-	-	Q8WUY3_S576;	735;	P	6;	6	5+ obs. at PTM>0.95 which is >=50% and <90% of total obs.;	13;	13
MANLE	Drill	Mandrillus leucophaeus	A0A2K5Z926	S518	-	-	Q8WUY3_S586;	745;	L	5;	5	5+ obs. at PTM>0.95 which is >=10% and <50% of total obs.;	74;	74
MANLE	Drill	Mandrillus leucophaeus	A0A2K5Z926	S529	-	-	Q8WUY3_S597;	756;	P	6;	6	5+ obs. at PTM>0.95 which is >=10% and <50% of total obs.;	53;	53
MANLE	Drill	Mandrillus leucophaeus	A0A2K5Z926	S631	-	-	Q8WUY3_S699;	868;	D	9;	9	5+ obs. at PTM>0.95 which is >=50% and <90% of total obs.;	73;	73
MANLE	Drill	Mandrillus leucophaeus	A0A2K5Z926	S2142	-	-	Q8WUY3_S2211;	2823;	P	5;	5	5+ obs. at PTM>0.95 which is >=90% of total obs.;	103;	103
MANLE	Drill	Mandrillus leucophaeus	A0A2K5Z928	S529	-	-	Q14123_S469;	1072;	L	7;	7	5+ obs. at PTM>0.95 which is >=10% and <50% of total obs.;	8;	8
MANLE	Drill	Mandrillus leucophaeus	A0A2K5Z932	S620	-	-	Q0VG06_S667;	1249;	P	12;	12	5+ obs. at PTM>0.95 which is >=10% and <50% of total obs.;	33;	33
MANLE	Drill	Mandrillus leucophaeus	A0A2K5Z933	S274	-	-	P17028_S274;	672;	G	19;	19	5+ obs. at PTM>0.95 which is >=50% and <90% of total obs.;	14;	14
MANLE	Drill	Mandrillus leucophaeus	A0A2K5Z934	S345	-	-	P14598_S345;	1967;	P	19;	19	5+ obs. at PTM>0.95 which is >=10% and <50% of total obs.;	28;	28
MANLE	Drill	Mandrillus leucophaeus	A0A2K5Z934	S348	-	-	P14598_S348;	1970;	P	16;	16	5+ obs. at PTM>0.95 which is >=10% and <50% of total obs.;	70;	70
MANLE	Drill	Mandrillus leucophaeus	A0A2K5Z946	S28	-	-	P35250_S30;	204;	A	6;	6	5+ obs. at PTM>0.95 which is >=10% and <50% of total obs.;	8;	8
MANLE	Drill	Mandrillus leucophaeus	A0A2K5Z952	S182	-	-	Q9BW27_S223;	782;	P	6;	6	5+ obs. at PTM>0.95 which is >=50% and <90% of total obs.;	6;	6
MANLE	Drill	Mandrillus leucophaeus	A0A2K5Z961	S33	-	-	Q92630_S30;	530;	P	10;	10	5+ obs. at PTM>0.95 which is >=50% and <90% of total obs.;	32;	32
MANLE	Drill	Mandrillus leucophaeus	A0A2K5Z961	S51	-	-	Q92630_S48;	692;	P	5;	5	5+ obs. at PTM>0.95 which is >=10% and <50% of total obs.;	18;	18
MANLE	Drill	Mandrillus leucophaeus	A0A2K5Z964	S62	-	-	Q5VUA4_S136;	353;	P	36;	36	5+ obs. at PTM>0.95 which is >=10% and <50% of total obs.;	267;	267
MANLE	Drill	Mandrillus leucophaeus	A0A2K5Z964	S99	-	-	Q5VUA4_S173;	391;	P	127;	127	5+ obs. at PTM>0.95 which is >=10% and <50% of total obs.;	238;	238
MANLE	Drill	Mandrillus leucophaeus	A0A2K5Z964	S133	-	-	Q5VUA4_S207;	433;	Q	40;	40	5+ obs. at PTM>0.95 which is >=10% and <50% of total obs.;	41;	41
MANLE	Drill	Mandrillus leucophaeus	A0A2K5Z964	S140	-	-	Q5VUA4_S214;	440;	P	65;	65	5+ obs. at PTM>0.95 which is >=10% and <50% of total obs.;	73;	73
MANLE	Drill	Mandrillus leucophaeus	A0A2K5Z964	S390	-	-	Q5VUA4_S464;	756;	P	13;	13	5+ obs. at PTM>0.95 which is >=50% and <90% of total obs.;	45;	45
MANLE	Drill	Mandrillus leucophaeus	A0A2K5Z964	S427	-	-	Q5VUA4_S501;	818;	Q	19;	19	5+ obs. at PTM>0.95 which is >=50% and <90% of total obs.;	29;	29
MANLE	Drill	Mandrillus leucophaeus	A0A2K5Z964	S453	-	-	Q5VUA4_S527;	845;	F	23;	23	5+ obs. at PTM>0.95 which is >=90% of total obs.;	531;	531
MANLE	Drill	Mandrillus leucophaeus	A0A2K5Z964	S635	-	-	Q5VUA4_S709;	1117;	P	21;	21	5+ obs. at PTM>0.95 which is >=90% of total obs.;	256;	256
MANLE	Drill	Mandrillus leucophaeus	A0A2K5Z964	S963	-	-	Q5VUA4_S1037;	1700;	P	25;	25	5+ obs. at PTM>0.95 which is >=10% and <50% of total obs.;	50;	50
MANLE	Drill	Mandrillus leucophaeus	A0A2K5Z964	S1169	-	-	Q5VUA4_S1243;	2065;	P	18;	18	5+ obs. at PTM>0.95 which is >=10% and <50% of total obs.;	68;	68
MANLE	Drill	Mandrillus leucophaeus	A0A2K5Z964	S1193	-	-	Q5VUA4_S1267;	2131;	P	9;	9	5+ obs. at PTM>0.95 which is >=50% and <90% of total obs.;	43;	43
MANLE	Drill	Mandrillus leucophaeus	A0A2K5Z964	S1345	-	-	Q5VUA4_S1420;	2419;	P	13;	13	5+ obs. at PTM>0.95 which is >=90% of total obs.;	90;	90
MANLE	Drill	Mandrillus leucophaeus	A0A2K5Z964	T1772	-	-	Q5VUA4_T1847;	2960;	P	8;	8	5+ obs. at PTM>0.95 which is >=10% and <50% of total obs.;	10;	10
MANLE	Drill	Mandrillus leucophaeus	A0A2K5Z964	S1781	-	-	Q5VUA4_S1856;	2972;	P	10;	10	5+ obs. at PTM>0.95 which is >=50% and <90% of total obs.;	85;	85
MANLE	Drill	Mandrillus leucophaeus	A0A2K5Z964	T1808	-	-	Q5VUA4_T1883;	3039;	P	16;	16	5+ obs. at PTM>0.95 which is >=10% and <50% of total obs.;	15;	15
MANLE	Drill	Mandrillus leucophaeus	A0A2K5Z964	S1821	-	-	Q5VUA4_S1896;	3052;	P	29;	29	5+ obs. at PTM>0.95 which is >=10% and <50% of total obs.;	152;	152
MANLE	Drill	Mandrillus leucophaeus	A0A2K5Z964	S1896	-	-	Q5VUA4_S1971;	3155;	P	10;	10	5+ obs. at PTM>0.95 which is >=50% and <90% of total obs.;	35;	35
MANLE	Drill	Mandrillus leucophaeus	A0A2K5Z964	S1955	-	-	Q5VUA4_S2030;	3214;	P	9;	9	5+ obs. at PTM>0.95 which is >=10% and <50% of total obs.;	9;	9
MANLE	Drill	Mandrillus leucophaeus	A0A2K5Z964	S1960	-	-	Q5VUA4_S2035;	3219;	P	14;	14	5+ obs. at PTM>0.95 which is >=10% and <50% of total obs.;	23;	23
MANLE	Drill	Mandrillus leucophaeus	A0A2K5Z964	S2113	-	-	Q5VUA4_S2189;	3377;	P	24;	24	5+ obs. at PTM>0.95 which is >=50% and <90% of total obs.;	142;	142
MANLE	Drill	Mandrillus leucophaeus	A0A2K5Z964	S2167	-	-	Q5VUA4_S2243;	3437;	P	10;	10	5+ obs. at PTM>0.95 which is >=10% and <50% of total obs.;	29;	29
