## Supplementary_Material for "Applying a conservation-based approach for predicting novel phosphorylation sites in eukaryotes and evaluating their functional relevance": Table S4. Predicted phosphosites in eukaryotes.xlsx (part 52 of 160)

### Sheet: pST (continued)
Species Uniprot code	Species common name	Species scientific name	Protein in species	Predicted phosphosite	PSP evidence count (Mouse only)	PTMViewer evidence (Arabidopsis only)	Conserved human phosphosites (protein_site)	Positions in corresponding alignments	Conserved +1 site in human sequence	PSP evidence count per human match	Average PSP evidence count across human matches	Evidence in PA	PA evidence count at PTM>0.95	Average PA evidence count across human matches
MANLE	Drill	Mandrillus leucophaeus	A0A2K5Z968	S279	-	-	Q6P9B9_S279;	599;	P	16;	16	5+ obs. at PTM>0.95 which is >=50% and <90% of total obs.;	30;	30
MANLE	Drill	Mandrillus leucophaeus	A0A2K5Z968	S1010	-	-	Q6P9B9_S1010;	1841;	P	7;	7	5+ obs. at PTM>0.95 which is >=10% and <50% of total obs.;	23;	23
MANLE	Drill	Mandrillus leucophaeus	A0A2K5Z972	S318	-	-	Q9ULQ0_S318;	1125;	P	6;	6	5+ obs. at PTM>0.95 which is >=10% and <50% of total obs.;	139;	139
MANLE	Drill	Mandrillus leucophaeus	A0A2K5Z972	S354	-	-	Q9ULQ0_S354;	1186;	L	13;	13	5+ obs. at PTM>0.95 which is >=50% and <90% of total obs.;	121;	121
MANLE	Drill	Mandrillus leucophaeus	A0A2K5Z978	S104	-	-	Q5TAX3_S104;	178;	P	99;	99	5+ obs. at PTM>0.95 which is >=90% of total obs.;	38;	38
MANLE	Drill	Mandrillus leucophaeus	A0A2K5Z978	S156	-	-	Q5TAX3_S156;	262;	P	8;	8	5+ obs. at PTM>0.95 which is >=10% and <50% of total obs.;	21;	21
MANLE	Drill	Mandrillus leucophaeus	A0A2K5Z978	S830	-	-	Q5TAX3_S831;	1156;	Q	5;	5	5+ obs. at PTM>0.95 which is >=50% and <90% of total obs.;	32;	32
MANLE	Drill	Mandrillus leucophaeus	A0A2K5Z985	S157	-	-	P51148_S124;	963;	P	9;	9	5+ obs. at PTM>0.95 which is >=50% and <90% of total obs.;	74;	74
MANLE	Drill	Mandrillus leucophaeus	A0A2K5Z992	S471	-	-	P16298_S471;	748;	P	10;	10	5+ obs. at PTM>0.95 which is >=50% and <90% of total obs.;	8;	8
MANLE	Drill	Mandrillus leucophaeus	A0A2K5Z992	S478	-	-	P16298_S478;	755;	F	66;	66	5+ obs. at PTM>0.95 which is >=90% of total obs.;	52;	52
MANLE	Drill	Mandrillus leucophaeus	A0A2K5Z9A5	S165	-	-	O95997_S165;Q9NZH5_S165;	210;206;	P	40;37;	38	5+ obs. at PTM>0.95 which is >=90% of total obs.;5+ obs. at PTM>0.95 which is >=90% of total obs.;	815;815;	815
MANLE	Drill	Mandrillus leucophaeus	A0A2K5Z9B0	T406	-	-	Q9UKC9_T404;	2460;	P	5;	5	5+ obs. at PTM>0.95 which is >=50% and <90% of total obs.;	80;	80
MANLE	Drill	Mandrillus leucophaeus	A0A2K5Z9C3	T85	-	-	Q86VZ6_T109;	853;	P	30;	30	5+ obs. at PTM>0.95 which is >=10% and <50% of total obs.;	5;	5
MANLE	Drill	Mandrillus leucophaeus	A0A2K5Z9C3	T89	-	-	Q86VZ6_T113;	881;	P	37;	37	5+ obs. at PTM>0.95 which is >=10% and <50% of total obs.;	6;	6
MANLE	Drill	Mandrillus leucophaeus	A0A2K5Z9C5	S135	-	-	Q15388_S135;	1761;	A	21;	21	5+ obs. at PTM>0.95 which is >=10% and <50% of total obs.;	119;	119
MANLE	Drill	Mandrillus leucophaeus	A0A2K5Z9C5	S138	-	-	Q15388_S138;	1765;	L	27;	27	5+ obs. at PTM>0.95 which is >=10% and <50% of total obs.;	126;	126
MANLE	Drill	Mandrillus leucophaeus	A0A2K5Z9D3	S8	-	-	Q96Q15_S34;	205;	A	5;	5	5+ obs. at PTM>0.95 which is >=50% and <90% of total obs.;	58;	58
MANLE	Drill	Mandrillus leucophaeus	A0A2K5Z9D3	T3524	-	-	Q96Q15_T3550;	5848;	Q	87;	87	5+ obs. at PTM>0.95 which is >=50% and <90% of total obs.;	122;	122
MANLE	Drill	Mandrillus leucophaeus	A0A2K5Z9D3	S3530	-	-	Q96Q15_S3556;	5854;	Q	93;	93	5+ obs. at PTM>0.95 which is >=50% and <90% of total obs.;	98;	98
MANLE	Drill	Mandrillus leucophaeus	A0A2K5Z9D3	S3544	-	-	Q96Q15_S3570;	5868;	A	30;	30	5+ obs. at PTM>0.95 which is >=10% and <50% of total obs.;	111;	111
MANLE	Drill	Mandrillus leucophaeus	A0A2K5Z9D3	T3547	-	-	Q96Q15_T3573;	5871;	P	37;	37	5+ obs. at PTM>0.95 which is >=10% and <50% of total obs.;	104;	104
MANLE	Drill	Mandrillus leucophaeus	A0A2K5Z9E1	T98	-	-	P30044_T97;	279;	P	7;	7	5+ obs. at PTM>0.95 which is >=10% and <50% of total obs.;	20;	20
MANLE	Drill	Mandrillus leucophaeus	A0A2K5Z9E1	S183	-	-	P30044_S182;	384;	M	5;	5	5+ obs. at PTM>0.95 which is >=90% of total obs.;	20;	20
MANLE	Drill	Mandrillus leucophaeus	A0A2K5Z9E9	S35	-	-	P62736_S35;P68032_S35;	138;288;	I	106;106;	106	5+ obs. at PTM>0.95 which is >=90% of total obs.;5+ obs. at PTM>0.95 which is >=90% of total obs.;	44;44;	44
MANLE	Drill	Mandrillus leucophaeus	A0A2K5Z9E9	S62	-	-	P62736_S62;P68032_S62;	165;315;	K	15;15;	15	5+ obs. at PTM>0.95 which is >=10% and <50% of total obs.;5+ obs. at PTM>0.95 which is >=10% and <50% of total obs.;	92;92;	92
MANLE	Drill	Mandrillus leucophaeus	A0A2K5Z9E9	T68	-	-	P62736_T68;P68032_T68;	171;321;	L	13;19;	16	5+ obs. at PTM>0.95 which is >=10% and <50% of total obs.;5+ obs. at PTM>0.95 which is >=10% and <50% of total obs.;	36;36;	36
MANLE	Drill	Mandrillus leucophaeus	A0A2K5Z9E9	S201	-	-	P62736_S201;P68032_S201;	304;454;	F	6;6;	6	5+ obs. at PTM>0.95 which is >=10% and <50% of total obs.;5+ obs. at PTM>0.95 which is >=10% and <50% of total obs.;	19;19;	19
MANLE	Drill	Mandrillus leucophaeus	A0A2K5Z9E9	S325	-	-	P62736_S325;P68032_S325;	428;578;	T	9;8;	8	5+ obs. at PTM>0.95 which is >=10% and <50% of total obs.;5+ obs. at PTM>0.95 which is >=10% and <50% of total obs.;	85;85;	85
MANLE	Drill	Mandrillus leucophaeus	A0A2K5Z9F0	S21	-	-	Q5JPI9_S21;	210;	P	11;	11	5+ obs. at PTM>0.95 which is >=10% and <50% of total obs.;	99;	99
MANLE	Drill	Mandrillus leucophaeus	A0A2K5Z9G5	T98	-	-	P52594_T154;	489;	P	9;	9	5+ obs. at PTM>0.95 which is >=10% and <50% of total obs.;	121;	121
MANLE	Drill	Mandrillus leucophaeus	A0A2K5Z9G5	S125	-	-	P52594_S181;	610;	P	49;	49	5+ obs. at PTM>0.95 which is >=10% and <50% of total obs.;	581;	581
MANLE	Drill	Mandrillus leucophaeus	A0A2K5Z9G5	S330	-	-	P52594_S362;	1160;	V	18;	18	5+ obs. at PTM>0.95 which is >=10% and <50% of total obs.;	42;	42
MANLE	Drill	Mandrillus leucophaeus	A0A2K5Z9H5	T409	-	-	P05771_T500;	1013;	F	57;	57	5+ obs. at PTM>0.95 which is >=10% and <50% of total obs.;	428;	428
MANLE	Drill	Mandrillus leucophaeus	A0A2K5Z9H5	T550	-	-	P05771_T642;	1282;	P	10;	10	5+ obs. at PTM>0.95 which is >=50% and <90% of total obs.;	91;	91
MANLE	Drill	Mandrillus leucophaeus	A0A2K5Z9K2	S170	-	-	Q96EY5_S170;	471;	L	27;	27	5+ obs. at PTM>0.95 which is >=50% and <90% of total obs.;	356;	356
MANLE	Drill	Mandrillus leucophaeus	A0A2K5Z9K2	S202	-	-	Q96EY5_S202;	537;	I	74;	74	5+ obs. at PTM>0.95 which is >=10% and <50% of total obs.;	27;	27
MANLE	Drill	Mandrillus leucophaeus	A0A2K5Z9K2	S232	-	-	Q96EY5_S232;	615;	P	9;	9	5+ obs. at PTM>0.95 which is >=50% and <90% of total obs.;	43;	43
MANLE	Drill	Mandrillus leucophaeus	A0A2K5Z9L5	S50	-	-	Q9Y250_S50;	147;	G	5;	5	5+ obs. at PTM>0.95 which is >=10% and <50% of total obs.;	26;	26
MANLE	Drill	Mandrillus leucophaeus	A0A2K5Z9L5	S233	-	-	Q9Y250_S233;	475;	D	7;	7	5+ obs. at PTM>0.95 which is >=10% and <50% of total obs.;	6;	6
MANLE	Drill	Mandrillus leucophaeus	A0A2K5Z9L8	S147	-	-	Q8IZD4_S147;	625;	P	14;	14	5+ obs. at PTM>0.95 which is >=10% and <50% of total obs.;	137;	137
MANLE	Drill	Mandrillus leucophaeus	A0A2K5Z9L8	S227	-	-	Q8IZD4_S227;	792;	L	8;	8	5+ obs. at PTM>0.95 which is >=10% and <50% of total obs.;	5;	5
MANLE	Drill	Mandrillus leucophaeus	A0A2K5Z9L8	S276	-	-	Q8IZD4_S275;	907;	Y	73;	73	5+ obs. at PTM>0.95 which is >=10% and <50% of total obs.;	100;	100
MANLE	Drill	Mandrillus leucophaeus	A0A2K5Z9L8	S284	-	-	Q8IZD4_S283;	931;	P	28;	28	5+ obs. at PTM>0.95 which is >=90% of total obs.;	76;	76
MANLE	Drill	Mandrillus leucophaeus	A0A2K5Z9L8	T393	-	-	Q8IZD4_T392;	1120;	P	6;	6	5+ obs. at PTM>0.95 which is >=50% and <90% of total obs.;	23;	23
MANLE	Drill	Mandrillus leucophaeus	A0A2K5Z9L8	S449	-	-	Q8IZD4_S448;	1188;	P	12;	12	5+ obs. at PTM>0.95 which is >=10% and <50% of total obs.;	88;	88
MANLE	Drill	Mandrillus leucophaeus	A0A2K5Z9L8	S512	-	-	Q8IZD4_S511;	1286;	P	9;	9	5+ obs. at PTM>0.95 which is >=10% and <50% of total obs.;	13;	13
MANLE	Drill	Mandrillus leucophaeus	A0A2K5Z9M4	S69	-	-	Q9NVD7_S62;	345;	P	5;	5	5+ obs. at PTM>0.95 which is >=50% and <90% of total obs.;	9;	9
MANLE	Drill	Mandrillus leucophaeus	A0A2K5Z9P2	S217	-	-	P56856_S217;	234;	V	8;	8	5+ obs. at PTM>0.95 which is >=10% and <50% of total obs.;	5;	5
MANLE	Drill	Mandrillus leucophaeus	A0A2K5Z9P5	S37	-	-	O00629_S60;	215;	D	30;	30	5+ obs. at PTM>0.95 which is >=50% and <90% of total obs.;	237;	237
MANLE	Drill	Mandrillus leucophaeus	A0A2K5Z9Q0	S86	-	-	Q9NXG2_S86;	271;	G	78;	78	5+ obs. at PTM>0.95 which is >=10% and <50% of total obs.;	3461;	3461
MANLE	Drill	Mandrillus leucophaeus	A0A2K5Z9Q0	S88	-	-	Q9NXG2_S88;	273;	E	78;	78	5+ obs. at PTM>0.95 which is >=10% and <50% of total obs.;	3469;	3469
MANLE	Drill	Mandrillus leucophaeus	A0A2K5Z9Q0	S119	-	-	Q9NXG2_S119;	464;	V	28;	28	5+ obs. at PTM>0.95 which is >=10% and <50% of total obs.;	12;	12
MANLE	Drill	Mandrillus leucophaeus	A0A2K5Z9Q0	S270	-	-	Q9NXG2_S270;	691;	P	10;	10	5+ obs. at PTM>0.95 which is >=10% and <50% of total obs.;	32;	32
MANLE	Drill	Mandrillus leucophaeus	A0A2K5Z9T2	S803	-	-	Q9Y467_S802;	1903;	E	11;	11	5+ obs. at PTM>0.95 which is >=10% and <50% of total obs.;	184;	184
MANLE	Drill	Mandrillus leucophaeus	A0A2K5Z9T2	S807	-	-	Q9Y467_S806;	1918;	G	12;	12	5+ obs. at PTM>0.95 which is >=10% and <50% of total obs.;	219;	219
MANLE	Drill	Mandrillus leucophaeus	A0A2K5Z9T8	T763	-	-	Q71F56_T763;	1482;	P	7;	7	5+ obs. at PTM>0.95 which is >=10% and <50% of total obs.;	37;	37
MANLE	Drill	Mandrillus leucophaeus	A0A2K5Z9T8	S817	-	-	Q71F56_S817;	1562;	D	9;	9	5+ obs. at PTM>0.95 which is >=10% and <50% of total obs.;	35;	35
MANLE	Drill	Mandrillus leucophaeus	A0A2K5Z9T8	S826	-	-	Q71F56_S826;	1589;	P	6;	6	5+ obs. at PTM>0.95 which is >=10% and <50% of total obs.;	22;	22
MANLE	Drill	Mandrillus leucophaeus	A0A2K5Z9T8	S878	-	-	Q71F56_S878;	1729;	P	8;	8	5+ obs. at PTM>0.95 which is >=10% and <50% of total obs.;	10;	10
MANLE	Drill	Mandrillus leucophaeus	A0A2K5Z9T8	S923	-	-	Q71F56_S923;	1778;	P	21;	21	5+ obs. at PTM>0.95 which is >=90% of total obs.;	282;	282
MANLE	Drill	Mandrillus leucophaeus	A0A2K5Z9U7	S11	-	-	Q9BQG0_S11;	76;	P	32;	32	5+ obs. at PTM>0.95 which is >=10% and <50% of total obs.;	852;	852
MANLE	Drill	Mandrillus leucophaeus	A0A2K5Z9U7	S774	-	-	Q9BQG0_S775;	1424;	E	32;	32	5+ obs. at PTM>0.95 which is >=50% and <90% of total obs.;	1915;	1915
MANLE	Drill	Mandrillus leucophaeus	A0A2K5Z9U7	S1161	-	-	Q9BQG0_S1163;	2030;	P	50;	50	5+ obs. at PTM>0.95 which is >=10% and <50% of total obs.;	575;	575
MANLE	Drill	Mandrillus leucophaeus	A0A2K5Z9U7	T1194	-	-	Q9BQG0_T1196;	2082;	P	12;	12	5+ obs. at PTM>0.95 which is >=10% and <50% of total obs.;	40;	40
MANLE	Drill	Mandrillus leucophaeus	A0A2K5Z9U7	T1225	-	-	Q9BQG0_T1227;	2133;	P	11;	11	5+ obs. at PTM>0.95 which is >=50% and <90% of total obs.;	195;	195
MANLE	Drill	Mandrillus leucophaeus	A0A2K5Z9U7	S1230	-	-	Q9BQG0_S1232;	2138;	P	15;	15	5+ obs. at PTM>0.95 which is >=10% and <50% of total obs.;	46;	46
MANLE	Drill	Mandrillus leucophaeus	A0A2K5Z9U7	S1239	-	-	Q9BQG0_S1241;	2310;	P	25;	25	5+ obs. at PTM>0.95 which is >=10% and <50% of total obs.;	56;	56
MANLE	Drill	Mandrillus leucophaeus	A0A2K5Z9U7	S1265	-	-	Q9BQG0_S1267;	2346;	P	44;	44	5+ obs. at PTM>0.95 which is >=10% and <50% of total obs.;	1721;	1721
MANLE	Drill	Mandrillus leucophaeus	A0A2K5Z9U7	S1288	-	-	Q9BQG0_S1290;	2386;	P	39;	39	5+ obs. at PTM>0.95 which is >=50% and <90% of total obs.;	315;	315
MANLE	Drill	Mandrillus leucophaeus	A0A2K5Z9U7	S1291	-	-	Q9BQG0_S1293;	2391;	A	10;	10	5+ obs. at PTM>0.95 which is >=10% and <50% of total obs.;	97;	97
MANLE	Drill	Mandrillus leucophaeus	A0A2K5Z9U7	S1306	-	-	Q9BQG0_S1308;	2408;	P	23;	23	5+ obs. at PTM>0.95 which is >=10% and <50% of total obs.;	119;	119
MANLE	Drill	Mandrillus leucophaeus	A0A2K5Z9V2	S32	-	-	Q8NG31_S32;	62;	P	60;	60	5+ obs. at PTM>0.95 which is >=50% and <90% of total obs.;	43;	43
MANLE	Drill	Mandrillus leucophaeus	A0A2K5Z9V2	S60	-	-	Q8NG31_S60;	92;	F	34;	34	5+ obs. at PTM>0.95 which is >=10% and <50% of total obs.;	18;	18
MANLE	Drill	Mandrillus leucophaeus	A0A2K5Z9V2	T439	-	-	Q8NG31_T438;	711;	P	13;	13	5+ obs. at PTM>0.95 which is >=50% and <90% of total obs.;	11;	11
MANLE	Drill	Mandrillus leucophaeus	A0A2K5Z9V2	T518	-	-	Q8NG31_T517;	1176;	V	5;	5	5+ obs. at PTM>0.95 which is >=10% and <50% of total obs.;	7;	7
MANLE	Drill	Mandrillus leucophaeus	A0A2K5Z9V2	T540	-	-	Q8NG31_T539;	1202;	P	11;	11	5+ obs. at PTM>0.95 which is >=50% and <90% of total obs.;	199;	199
MANLE	Drill	Mandrillus leucophaeus	A0A2K5Z9V2	S766	-	-	Q8NG31_S765;	1442;	L	7;	7	5+ obs. at PTM>0.95 which is >=10% and <50% of total obs.;	10;	10
MANLE	Drill	Mandrillus leucophaeus	A0A2K5Z9V2	S768	-	-	Q8NG31_S767;	1444;	N	8;	8	5+ obs. at PTM>0.95 which is >=10% and <50% of total obs.;	17;	17
MANLE	Drill	Mandrillus leucophaeus	A0A2K5Z9V2	S957	-	-	Q8NG31_S956;	1672;	P	11;	11	5+ obs. at PTM>0.95 which is >=50% and <90% of total obs.;	100;	100
MANLE	Drill	Mandrillus leucophaeus	A0A2K5Z9V2	S1040	-	-	Q8NG31_S1039;	1983;	Q	10;	10	5+ obs. at PTM>0.95 which is >=10% and <50% of total obs.;	12;	12
MANLE	Drill	Mandrillus leucophaeus	A0A2K5Z9V2	T1043	-	-	Q8NG31_T1042;	1986;	P	7;	7	5+ obs. at PTM>0.95 which is >=10% and <50% of total obs.;	22;	22
MANLE	Drill	Mandrillus leucophaeus	A0A2K5Z9V2	S1677	-	-	Q8NG31_S1675;	2718;	L	13;	13	5+ obs. at PTM>0.95 which is >=90% of total obs.;	102;	102
MANLE	Drill	Mandrillus leucophaeus	A0A2K5Z9V2	S1692	-	-	Q8NG31_S1690;	2733;	V	5;	5	5+ obs. at PTM>0.95 which is >=10% and <50% of total obs.;	6;	6
MANLE	Drill	Mandrillus leucophaeus	A0A2K5Z9V2	S1775	-	-	Q8NG31_S1773;	2816;	P	9;	9	5+ obs. at PTM>0.95 which is >=10% and <50% of total obs.;	17;	17
MANLE	Drill	Mandrillus leucophaeus	A0A2K5Z9V2	S1847	-	-	Q8NG31_S1845;	2897;	S	72;	72	5+ obs. at PTM>0.95 which is >=10% and <50% of total obs.;	27;	27
MANLE	Drill	Mandrillus leucophaeus	A0A2K5Z9W0	T201	-	-	Q9NZI5_T208;	1058;	P	29;	29	5+ obs. at PTM>0.95 which is >=10% and <50% of total obs.;	63;	63
MANLE	Drill	Mandrillus leucophaeus	A0A2K5Z9W5	T87	-	-	Q7Z417_T87;	146;	P	11;	11	5+ obs. at PTM>0.95 which is >=50% and <90% of total obs.;	115;	115
MANLE	Drill	Mandrillus leucophaeus	A0A2K5Z9W5	S112	-	-	Q7Z417_S112;	182;	S	35;	35	5+ obs. at PTM>0.95 which is >=10% and <50% of total obs.;	593;	593
MANLE	Drill	Mandrillus leucophaeus	A0A2K5Z9W5	S212	-	-	Q7Z417_S212;	294;	G	61;	61	5+ obs. at PTM>0.95 which is >=10% and <50% of total obs.;	617;	617
MANLE	Drill	Mandrillus leucophaeus	A0A2K5Z9W5	S230	-	-	Q7Z417_S230;	312;	A	18;	18	5+ obs. at PTM>0.95 which is >=90% of total obs.;	65;	65
MANLE	Drill	Mandrillus leucophaeus	A0A2K5Z9W5	S572	-	-	Q7Z417_S572;	709;	P	38;	38	5+ obs. at PTM>0.95 which is >=10% and <50% of total obs.;	419;	419
MANLE	Drill	Mandrillus leucophaeus	A0A2K5Z9W5	S608	-	-	Q7Z417_S608;	749;	Q	20;	20	5+ obs. at PTM>0.95 which is >=10% and <50% of total obs.;	18;	18
MANLE	Drill	Mandrillus leucophaeus	A0A2K5Z9W5	S629	-	-	Q7Z417_S629;	771;	P	54;	54	5+ obs. at PTM>0.95 which is >=10% and <50% of total obs.;	780;	780
MANLE	Drill	Mandrillus leucophaeus	A0A2K5Z9W5	S652	-	-	Q7Z417_S652;	795;	W	198;	198	5+ obs. at PTM>0.95 which is >=10% and <50% of total obs.;	1366;	1366
MANLE	Drill	Mandrillus leucophaeus	A0A2K5Z9W5	S692	-	-	Q7Z417_S692;	923;	P	14;	14	5+ obs. at PTM>0.95 which is >=50% and <90% of total obs.;	113;	113
MANLE	Drill	Mandrillus leucophaeus	A0A2K5Z9X3	S8	-	-	P24534_S8;	87;	P	16;	16	5+ obs. at PTM>0.95 which is >=50% and <90% of total obs.;	103;	103
MANLE	Drill	Mandrillus leucophaeus	A0A2K5Z9X3	S106	-	-	P24534_S106;	206;	D	457;	457	5+ obs. at PTM>0.95 which is >=10% and <50% of total obs.;	7655;	7655
MANLE	Drill	Mandrillus leucophaeus	A0A2K5Z9X6	S9	-	-	P49841_S9;	497;	F	477;	477	5+ obs. at PTM>0.95 which is >=10% and <50% of total obs.;	984;	984
MANLE	Drill	Mandrillus leucophaeus	A0A2K5Z9X8	S253	-	-	O75845_S253;	1118;	F	5;	5	5+ obs. at PTM>0.95 which is >=50% and <90% of total obs.;	6;	6
MANLE	Drill	Mandrillus leucophaeus	A0A2K5Z9Y3	S42	-	-	Q9P287_S42;	237;	D	15;	15	5+ obs. at PTM>0.95 which is >=90% of total obs.;	461;	461
MANLE	Drill	Mandrillus leucophaeus	A0A2K5Z9Z5	S82	-	-	Q9BUW7_S82;	395;	P	13;	13	5+ obs. at PTM>0.95 which is >=10% and <50% of total obs.;	165;	165
MANLE	Drill	Mandrillus leucophaeus	A0A2K5ZA00	S83	-	-	Q9HAU0_S140;	492;	P	24;	24	5+ obs. at PTM>0.95 which is >=10% and <50% of total obs.;	33;	33
MANLE	Drill	Mandrillus leucophaeus	A0A2K5ZA00	S325	-	-	Q9HAU0_S382;	1086;	L	13;	13	5+ obs. at PTM>0.95 which is >=90% of total obs.;	48;	48
MANLE	Drill	Mandrillus leucophaeus	A0A2K5ZA00	S353	-	-	Q9HAU0_S410;	1129;	M	29;	29	5+ obs. at PTM>0.95 which is >=10% and <50% of total obs.;	98;	98
MANLE	Drill	Mandrillus leucophaeus	A0A2K5ZA00	T381	-	-	Q9HAU0_T438;	1164;	L	40;	40	5+ obs. at PTM>0.95 which is >=10% and <50% of total obs.;	17;	17
MANLE	Drill	Mandrillus leucophaeus	A0A2K5ZA00	S511	-	-	Q9HAU0_S568;	1811;	P	10;	10	5+ obs. at PTM>0.95 which is >=10% and <50% of total obs.;	38;	38
MANLE	Drill	Mandrillus leucophaeus	A0A2K5ZA00	S550	-	-	Q9HAU0_S607;	2010;	P	9;	9	5+ obs. at PTM>0.95 which is >=10% and <50% of total obs.;	81;	81
MANLE	Drill	Mandrillus leucophaeus	A0A2K5ZA00	S950	-	-	Q9HAU0_S855;	3420;	P	70;	70	5+ obs. at PTM>0.95 which is >=10% and <50% of total obs.;	616;	616
MANLE	Drill	Mandrillus leucophaeus	A0A2K5ZA00	S1032	-	-	Q9HAU0_S937;	3596;	P	21;	21	5+ obs. at PTM>0.95 which is >=10% and <50% of total obs.;	102;	102
MANLE	Drill	Mandrillus leucophaeus	A0A2K5ZA02	S111	-	-	Q1ED39_S111;	385;	G	7;	7	5+ obs. at PTM>0.95 which is >=90% of total obs.;	17;	17
MANLE	Drill	Mandrillus leucophaeus	A0A2K5ZA02	S119	-	-	Q1ED39_S119;	397;	P	12;	12	5+ obs. at PTM>0.95 which is >=10% and <50% of total obs.;	36;	36
MANLE	Drill	Mandrillus leucophaeus	A0A2K5ZA02	S132	-	-	Q1ED39_S132;	420;	P	7;	7	5+ obs. at PTM>0.95 which is >=10% and <50% of total obs.;	37;	37
MANLE	Drill	Mandrillus leucophaeus	A0A2K5ZA02	S265	-	-	Q1ED39_S265;	635;	A	7;	7	5+ obs. at PTM>0.95 which is >=10% and <50% of total obs.;	16;	16
MANLE	Drill	Mandrillus leucophaeus	A0A2K5ZA02	T307	-	-	Q1ED39_T308;	686;	D	30;	30	5+ obs. at PTM>0.95 which is >=10% and <50% of total obs.;	20;	20
MANLE	Drill	Mandrillus leucophaeus	A0A2K5ZA02	T309	-	-	Q1ED39_T310;	688;	D	36;	36	5+ obs. at PTM>0.95 which is >=10% and <50% of total obs.;	29;	29
MANLE	Drill	Mandrillus leucophaeus	A0A2K5ZA07	T141	-	-	Q14019_T141;	1010;	E	8;	8	5+ obs. at PTM>0.95 which is >=90% of total obs.;	17;	17
MANLE	Drill	Mandrillus leucophaeus	A0A2K5ZA09	T295	-	-	P48556_T295;	421;	P	11;	11	5+ obs. at PTM>0.95 which is >=90% of total obs.;	11;	11
MANLE	Drill	Mandrillus leucophaeus	A0A2K5ZA12	T395	-	-	Q7Z7E8_T416;	2645;	P	27;	27	5+ obs. at PTM>0.95 which is >=50% and <90% of total obs.;	14;	14
MANLE	Drill	Mandrillus leucophaeus	A0A2K5ZA26	S2	-	-	O15258_S2;	241;	E	8;	8	5+ obs. at PTM>0.95 which is >=10% and <50% of total obs.;	13;	13
MANLE	Drill	Mandrillus leucophaeus	A0A2K5ZA26	S95	-	-	O15258_S95;	361;	D	34;	34	5+ obs. at PTM>0.95 which is >=10% and <50% of total obs.;	510;	510
MANLE	Drill	Mandrillus leucophaeus	A0A2K5ZA37	S4	-	-	Q9P289_S4;	356;	P	21;	21	5+ obs. at PTM>0.95 which is >=50% and <90% of total obs.;	587;	587
MANLE	Drill	Mandrillus leucophaeus	A0A2K5ZA37	T194	-	-	Q9P289_T172;	662;	Q	36;	36	5+ obs. at PTM>0.95 which is >=10% and <50% of total obs.;	36;	36
MANLE	Drill	Mandrillus leucophaeus	A0A2K5ZA37	T200	-	-	Q9P289_T178;	669;	F	81;	81	5+ obs. at PTM>0.95 which is >=10% and <50% of total obs.;	48;	48
MANLE	Drill	Mandrillus leucophaeus	A0A2K5ZA37	S322	-	-	Q9P289_S300;	812;	D	19;	19	5+ obs. at PTM>0.95 which is >=10% and <50% of total obs.;	26;	26
MANLE	Drill	Mandrillus leucophaeus	A0A2K5ZA37	S326	-	-	Q9P289_S304;	816;	D	15;	15	5+ obs. at PTM>0.95 which is >=10% and <50% of total obs.;	13;	13
MANLE	Drill	Mandrillus leucophaeus	A0A2K5ZA37	S331	-	-	Q9P289_S309;	831;	D	14;	14	5+ obs. at PTM>0.95 which is >=10% and <50% of total obs.;	18;	18
MANLE	Drill	Mandrillus leucophaeus	A0A2K5ZA41	S5	-	-	Q9BV40_S5;	137;	E	6;	6	5+ obs. at PTM>0.95 which is >=90% of total obs.;	5;	5
MANLE	Drill	Mandrillus leucophaeus	A0A2K5ZA41	S18	-	-	Q9BV40_S18;	216;	E	7;	7	5+ obs. at PTM>0.95 which is >=90% of total obs.;	17;	17
MANLE	Drill	Mandrillus leucophaeus	A0A2K5ZA41	T48	-	-	Q9BV40_T48;	246;	E	46;	46	5+ obs. at PTM>0.95 which is >=10% and <50% of total obs.;	34;	34
MANLE	Drill	Mandrillus leucophaeus	A0A2K5ZA71	T402	-	-	P05129_T514;	736;	F	61;	61	5+ obs. at PTM>0.95 which is >=10% and <50% of total obs.;	428;	428
MANLE	Drill	Mandrillus leucophaeus	A0A2K5ZA71	T516	-	-	P05129_T655;	979;	P	5;	5	5+ obs. at PTM>0.95 which is >=50% and <90% of total obs.;	110;	110
MANLE	Drill	Mandrillus leucophaeus	A0A2K5ZA77	S68	-	-	Q8IZ73_S68;	221;	P	24;	24	5+ obs. at PTM>0.95 which is >=90% of total obs.;	282;	282
MANLE	Drill	Mandrillus leucophaeus	A0A2K5ZA80	S1181	-	-	P32004_S1181;	1977;	D	6;	6	5+ obs. at PTM>0.95 which is >=10% and <50% of total obs.;	21;	21
MANLE	Drill	Mandrillus leucophaeus	A0A2K5ZA80	S1194	-	-	P32004_S1194;	1996;	L	5;	5	5+ obs. at PTM>0.95 which is >=50% and <90% of total obs.;	36;	36
MANLE	Drill	Mandrillus leucophaeus	A0A2K5ZAA0	S70	-	-	Q9UBL3_S101;	214;	V	14;	14	5+ obs. at PTM>0.95 which is >=10% and <50% of total obs.;	46;	46
MANLE	Drill	Mandrillus leucophaeus	A0A2K5ZAA0	S293	-	-	Q9UBL3_S316;	495;	D	10;	10	5+ obs. at PTM>0.95 which is >=50% and <90% of total obs.;	24;	24
MANLE	Drill	Mandrillus leucophaeus	A0A2K5ZAA0	S600	-	-	Q9UBL3_S623;	1514;	P	16;	16	5+ obs. at PTM>0.95 which is >=50% and <90% of total obs.;	109;	109
MANLE	Drill	Mandrillus leucophaeus	A0A2K5ZAA6	S110	-	-	Q6P0N0_S110;	201;	P	13;	13	5+ obs. at PTM>0.95 which is >=50% and <90% of total obs.;	27;	27
MANLE	Drill	Mandrillus leucophaeus	A0A2K5ZAA6	S135	-	-	Q6P0N0_S135;	227;	L	7;	7	5+ obs. at PTM>0.95 which is >=50% and <90% of total obs.;	10;	10
MANLE	Drill	Mandrillus leucophaeus	A0A2K5ZAA6	T149	-	-	Q6P0N0_T149;	242;	P	5;	5	5+ obs. at PTM>0.95 which is >=50% and <90% of total obs.;	35;	35
MANLE	Drill	Mandrillus leucophaeus	A0A2K5ZAA6	T161	-	-	Q6P0N0_T161;	254;	Y	6;	6	5+ obs. at PTM>0.95 which is >=10% and <50% of total obs.;	7;	7
MANLE	Drill	Mandrillus leucophaeus	A0A2K5ZAA6	S172	-	-	Q6P0N0_S172;	271;	F	7;	7	5+ obs. at PTM>0.95 which is >=50% and <90% of total obs.;	20;	20
MANLE	Drill	Mandrillus leucophaeus	A0A2K5ZAA6	S299	-	-	Q6P0N0_S299;	435;	L	5;	5	5+ obs. at PTM>0.95 which is >=50% and <90% of total obs.;	6;	6
MANLE	Drill	Mandrillus leucophaeus	A0A2K5ZAA6	T652	-	-	Q6P0N0_T653;	1086;	P	59;	59	5+ obs. at PTM>0.95 which is >=50% and <90% of total obs.;	103;	103
MANLE	Drill	Mandrillus leucophaeus	A0A2K5ZAA6	S689	-	-	Q6P0N0_S690;	1125;	P	11;	11	5+ obs. at PTM>0.95 which is >=10% and <50% of total obs.;	12;	12
MANLE	Drill	Mandrillus leucophaeus	A0A2K5ZAA6	T701	-	-	Q6P0N0_T702;	1150;	F	35;	35	5+ obs. at PTM>0.95 which is >=10% and <50% of total obs.;	16;	16
MANLE	Drill	Mandrillus leucophaeus	A0A2K5ZAA6	T820	-	-	Q6P0N0_T821;	1287;	E	12;	12	5+ obs. at PTM>0.95 which is >=10% and <50% of total obs.;	71;	71
MANLE	Drill	Mandrillus leucophaeus	A0A2K5ZAA6	S823	-	-	Q6P0N0_S824;	1290;	E	13;	13	5+ obs. at PTM>0.95 which is >=10% and <50% of total obs.;	76;	76
MANLE	Drill	Mandrillus leucophaeus	A0A2K5ZAA6	S859	-	-	Q6P0N0_S860;	1339;	D	5;	5	5+ obs. at PTM>0.95 which is >=50% and <90% of total obs.;	30;	30
MANLE	Drill	Mandrillus leucophaeus	A0A2K5ZAA6	S1007	-	-	Q6P0N0_S1008;	1517;	E	17;	17	5+ obs. at PTM>0.95 which is >=10% and <50% of total obs.;	136;	136
MANLE	Drill	Mandrillus leucophaeus	A0A2K5ZAA6	S1041	-	-	Q6P0N0_S1042;	1557;	P	5;	5	5+ obs. at PTM>0.95 which is >=10% and <50% of total obs.;	12;	12
MANLE	Drill	Mandrillus leucophaeus	A0A2K5ZAA6	T1086	-	-	Q6P0N0_T1087;	1613;	P	48;	48	5+ obs. at PTM>0.95 which is >=10% and <50% of total obs.;	50;	50
MANLE	Drill	Mandrillus leucophaeus	A0A2K5ZAA6	T1088	-	-	Q6P0N0_T1089;	1615;	P	43;	43	5+ obs. at PTM>0.95 which is >=10% and <50% of total obs.;	50;	50
MANLE	Drill	Mandrillus leucophaeus	A0A2K5ZAB2	S360	-	-	Q14683_S360;	691;	Q	64;	64	5+ obs. at PTM>0.95 which is >=10% and <50% of total obs.;	16;	16
MANLE	Drill	Mandrillus leucophaeus	A0A2K5ZAB2	S970	-	-	Q14683_S970;	1532;	S	9;	9	5+ obs. at PTM>0.95 which is >=10% and <50% of total obs.;	7;	7
MANLE	Drill	Mandrillus leucophaeus	A0A2K5ZAC1	S459	-	-	Q9BZE9_S500;	1240;	P	23;	23	5+ obs. at PTM>0.95 which is >=10% and <50% of total obs.;	147;	147
MANLE	Drill	Mandrillus leucophaeus	A0A2K5ZAC3	S14	-	-	Q9H814_S14;	262;	D	11;	11	5+ obs. at PTM>0.95 which is >=10% and <50% of total obs.;	20;	20
MANLE	Drill	Mandrillus leucophaeus	A0A2K5ZAC3	S368	-	-	Q9H814_S368;	976;	Q	27;	27	5+ obs. at PTM>0.95 which is >=10% and <50% of total obs.;	77;	77
MANLE	Drill	Mandrillus leucophaeus	A0A2K5ZAD9	T220	-	-	Q99816_T220;	1041;	I	7;	7	5+ obs. at PTM>0.95 which is >=50% and <90% of total obs.;	35;	35
MANLE	Drill	Mandrillus leucophaeus	A0A2K5ZAE7	S110	-	-	Q00013_S110;	747;	L	14;	14	5+ obs. at PTM>0.95 which is >=10% and <50% of total obs.;	74;	74
MANLE	Drill	Mandrillus leucophaeus	A0A2K5ZAE7	S243	-	-	Q00013_S243;	950;	P	17;	17	5+ obs. at PTM>0.95 which is >=10% and <50% of total obs.;	27;	27
MANLE	Drill	Mandrillus leucophaeus	A0A2K5ZAF5	S214	-	-	Q14202_S214;	559;	P	5;	5	5+ obs. at PTM>0.95 which is >=10% and <50% of total obs.;	27;	27
MANLE	Drill	Mandrillus leucophaeus	A0A2K5ZAF5	S265	-	-	Q14202_S263;	629;	D	15;	15	5+ obs. at PTM>0.95 which is >=10% and <50% of total obs.;	118;	118
MANLE	Drill	Mandrillus leucophaeus	A0A2K5ZAF5	S269	-	-	Q14202_S267;	633;	D	14;	14	5+ obs. at PTM>0.95 which is >=10% and <50% of total obs.;	97;	97
MANLE	Drill	Mandrillus leucophaeus	A0A2K5ZAF5	S466	-	-	Q14202_S464;	1073;	P	13;	13	5+ obs. at PTM>0.95 which is >=10% and <50% of total obs.;	204;	204
MANLE	Drill	Mandrillus leucophaeus	A0A2K5ZAF5	T797	-	-	Q14202_T795;	1768;	P	12;	12	5+ obs. at PTM>0.95 which is >=10% and <50% of total obs.;	21;	21
MANLE	Drill	Mandrillus leucophaeus	A0A2K5ZAF5	T819	-	-	Q14202_T817;	1846;	P	47;	47	5+ obs. at PTM>0.95 which is >=10% and <50% of total obs.;	181;	181
MANLE	Drill	Mandrillus leucophaeus	A0A2K5ZAF5	T829	-	-	Q14202_T826;	1918;	P	58;	58	5+ obs. at PTM>0.95 which is >=10% and <50% of total obs.;	82;	82
MANLE	Drill	Mandrillus leucophaeus	A0A2K5ZAF7	S134	-	-	Q9UN37_S97;	511;	D	10;	10	5+ obs. at PTM>0.95 which is >=10% and <50% of total obs.;	127;	127
MANLE	Drill	Mandrillus leucophaeus	A0A2K5ZAF8	S1002	-	-	Q6R327_S1035;	2000;	E	5;	5	5+ obs. at PTM>0.95 which is >=10% and <50% of total obs.;	14;	14
MANLE	Drill	Mandrillus leucophaeus	A0A2K5ZAF8	S1068	-	-	Q6R327_S1101;	2097;	L	5;	5	5+ obs. at PTM>0.95 which is >=10% and <50% of total obs.;	9;	9
MANLE	Drill	Mandrillus leucophaeus	A0A2K5ZAF8	T1070	-	-	Q6R327_T1103;	2099;	L	6;	6	5+ obs. at PTM>0.95 which is >=10% and <50% of total obs.;	11;	11
MANLE	Drill	Mandrillus leucophaeus	A0A2K5ZAF8	T1102	-	-	Q6R327_T1135;	2146;	E	164;	164	5+ obs. at PTM>0.95 which is >=10% and <50% of total obs.;	28;	28
MANLE	Drill	Mandrillus leucophaeus	A0A2K5ZAF8	S1144	-	-	Q6R327_S1177;	2224;	I	17;	17	5+ obs. at PTM>0.95 which is >=10% and <50% of total obs.;	53;	53
MANLE	Drill	Mandrillus leucophaeus	A0A2K5ZAF8	S1186	-	-	Q6R327_S1219;	2328;	F	9;	9	5+ obs. at PTM>0.95 which is >=10% and <50% of total obs.;	27;	27
MANLE	Drill	Mandrillus leucophaeus	A0A2K5ZAF8	S1251	-	-	Q6R327_S1284;	2424;	V	17;	17	5+ obs. at PTM>0.95 which is >=10% and <50% of total obs.;	54;	54
MANLE	Drill	Mandrillus leucophaeus	A0A2K5ZAF8	S1269	-	-	Q6R327_S1302;	2444;	L	32;	32	5+ obs. at PTM>0.95 which is >=50% and <90% of total obs.;	111;	111
MANLE	Drill	Mandrillus leucophaeus	A0A2K5ZAF8	S1280	-	-	Q6R327_S1313;	2455;	L	6;	6	5+ obs. at PTM>0.95 which is >=10% and <50% of total obs.;	18;	18
MANLE	Drill	Mandrillus leucophaeus	A0A2K5ZAF8	T1299	-	-	Q6R327_T1332;	2498;	L	21;	21	5+ obs. at PTM>0.95 which is >=50% and <90% of total obs.;	21;	21
MANLE	Drill	Mandrillus leucophaeus	A0A2K5ZAF8	S1320	-	-	Q6R327_S1353;	2521;	P	9;	9	5+ obs. at PTM>0.95 which is >=10% and <50% of total obs.;	10;	10
MANLE	Drill	Mandrillus leucophaeus	A0A2K5ZAF8	S1387	-	-	Q6R327_S1396;	2601;	P	23;	23	5+ obs. at PTM>0.95 which is >=10% and <50% of total obs.;	70;	70
MANLE	Drill	Mandrillus leucophaeus	A0A2K5ZAF8	S1568	-	-	Q6R327_S1577;	2824;	D	5;	5	5+ obs. at PTM>0.95 which is >=50% and <90% of total obs.;	26;	26
MANLE	Drill	Mandrillus leucophaeus	A0A2K5ZAF8	S1582	-	-	Q6R327_S1591;	2857;	T	8;	8	5+ obs. at PTM>0.95 which is >=10% and <50% of total obs.;	28;	28
MANLE	Drill	Mandrillus leucophaeus	A0A2K5ZAH1	S42	-	-	Q9GZR1_S42;	515;	E	7;	7	5+ obs. at PTM>0.95 which is >=50% and <90% of total obs.;	11;	11
MANLE	Drill	Mandrillus leucophaeus	A0A2K5ZAH1	S221	-	-	Q9GZR1_S221;	1066;	P	22;	22	5+ obs. at PTM>0.95 which is >=50% and <90% of total obs.;	34;	34
MANLE	Drill	Mandrillus leucophaeus	A0A2K5ZAH1	S335	-	-	Q9GZR1_S335;	1393;	S	13;	13	5+ obs. at PTM>0.95 which is >=10% and <50% of total obs.;	13;	13
MANLE	Drill	Mandrillus leucophaeus	A0A2K5ZAH1	S336	-	-	Q9GZR1_S336;	1394;	D	13;	13	5+ obs. at PTM>0.95 which is >=10% and <50% of total obs.;	13;	13
MANLE	Drill	Mandrillus leucophaeus	A0A2K5ZAH1	S352	-	-	Q9GZR1_S352;	1510;	P	14;	14	5+ obs. at PTM>0.95 which is >=10% and <50% of total obs.;	34;	34
MANLE	Drill	Mandrillus leucophaeus	A0A2K5ZAH1	T416	-	-	Q9GZR1_T416;	1691;	P	10;	10	5+ obs. at PTM>0.95 which is >=10% and <50% of total obs.;	24;	24
MANLE	Drill	Mandrillus leucophaeus	A0A2K5ZAH1	S920	-	-	Q9GZR1_S919;	3010;	P	18;	18	5+ obs. at PTM>0.95 which is >=50% and <90% of total obs.;	96;	96
MANLE	Drill	Mandrillus leucophaeus	A0A2K5ZAH1	S1112	-	-	Q9GZR1_S1111;	3672;	D	6;	6	5+ obs. at PTM>0.95 which is >=10% and <50% of total obs.;	7;	7
MANLE	Drill	Mandrillus leucophaeus	A0A2K5ZAH8	S955	-	-	Q12769_S1157;	2013;	P	49;	49	5+ obs. at PTM>0.95 which is >=10% and <50% of total obs.;	257;	257
MANLE	Drill	Mandrillus leucophaeus	A0A2K5ZAI5	S236	-	-	Q9UN30_S238;	1190;	P	5;	5	5+ obs. at PTM>0.95 which is >=50% and <90% of total obs.;	8;	8
MANLE	Drill	Mandrillus leucophaeus	A0A2K5ZAI7	S107	-	-	O14901_S124;	452;	P	27;	27	5+ obs. at PTM>0.95 which is >=50% and <90% of total obs.;	49;	49
MANLE	Drill	Mandrillus leucophaeus	A0A2K5ZAI8	S220	-	-	Q9BST9_S220;	337;	L	9;	9	5+ obs. at PTM>0.95 which is >=10% and <50% of total obs.;	5;	5
MANLE	Drill	Mandrillus leucophaeus	A0A2K5ZAI8	S520	-	-	Q9BST9_S520;	1013;	L	76;	76	5+ obs. at PTM>0.95 which is >=50% and <90% of total obs.;	1090;	1090
MANLE	Drill	Mandrillus leucophaeus	A0A2K5ZAI8	S529	-	-	Q9BST9_S529;	1114;	P	23;	23	5+ obs. at PTM>0.95 which is >=10% and <50% of total obs.;	331;	331
MANLE	Drill	Mandrillus leucophaeus	A0A2K5ZAI8	S543	-	-	Q9BST9_S543;	1157;	P	12;	12	5+ obs. at PTM>0.95 which is >=50% and <90% of total obs.;	698;	698
MANLE	Drill	Mandrillus leucophaeus	A0A2K5ZAJ5	S17	-	-	O60573_S13;	115;	G	13;	13	5+ obs. at PTM>0.95 which is >=10% and <50% of total obs.;	50;	50
MANLE	Drill	Mandrillus leucophaeus	A0A2K5ZAK7	S219	-	-	O43149_S240;	759;	P	6;	6	5+ obs. at PTM>0.95 which is >=10% and <50% of total obs.;	5;	5
MANLE	Drill	Mandrillus leucophaeus	A0A2K5ZAK7	S1498	-	-	O43149_S1518;	4000;	P	149;	149	5+ obs. at PTM>0.95 which is >=10% and <50% of total obs.;	86;	86
MANLE	Drill	Mandrillus leucophaeus	A0A2K5ZAK7	S1517	-	-	O43149_S1537;	4027;	F	43;	43	5+ obs. at PTM>0.95 which is >=50% and <90% of total obs.;	28;	28
MANLE	Drill	Mandrillus leucophaeus	A0A2K5ZAK7	S1520	-	-	O43149_S1540;	4030;	M	47;	47	5+ obs. at PTM>0.95 which is >=90% of total obs.;	31;	31
MANLE	Drill	Mandrillus leucophaeus	A0A2K5ZAK7	S2424	-	-	O43149_S2444;	6289;	P	6;	6	5+ obs. at PTM>0.95 which is >=10% and <50% of total obs.;	9;	9
MANLE	Drill	Mandrillus leucophaeus	A0A2K5ZAL7	S117	-	-	Q5MIZ7_S117;	721;	E	8;	8	5+ obs. at PTM>0.95 which is >=50% and <90% of total obs.;	29;	29
MANLE	Drill	Mandrillus leucophaeus	A0A2K5ZAL7	S775	-	-	Q5MIZ7_S840;	2438;	P	8;	8	5+ obs. at PTM>0.95 which is >=10% and <50% of total obs.;	32;	32
MANLE	Drill	Mandrillus leucophaeus	A0A2K5ZAM1	S16	-	-	Q6P6C2_S64;	322;	D	52;	52	5+ obs. at PTM>0.95 which is >=10% and <50% of total obs.;	218;	218
MANLE	Drill	Mandrillus leucophaeus	A0A2K5ZAM1	S21	-	-	Q6P6C2_S69;	327;	D	43;	43	5+ obs. at PTM>0.95 which is >=10% and <50% of total obs.;	124;	124
MANLE	Drill	Mandrillus leucophaeus	A0A2K5ZAM1	S48	-	-	Q6P6C2_S96;	554;	Q	5;	5	5+ obs. at PTM>0.95 which is >=90% of total obs.;	9;	9
MANLE	Drill	Mandrillus leucophaeus	A0A2K5ZAM1	S313	-	-	Q6P6C2_S361;	3099;	F	87;	87	5+ obs. at PTM>0.95 which is >=10% and <50% of total obs.;	105;	105
MANLE	Drill	Mandrillus leucophaeus	A0A2K5ZAM1	S336	-	-	Q6P6C2_S384;	3161;	P	13;	13	5+ obs. at PTM>0.95 which is >=10% and <50% of total obs.;	182;	182
MANLE	Drill	Mandrillus leucophaeus	A0A2K5ZAM9	S239	-	-	P54252_S265;	1685;	Q	19;	19	5+ obs. at PTM>0.95 which is >=50% and <90% of total obs.;	59;	59
MANLE	Drill	Mandrillus leucophaeus	A0A2K5ZAN3	S444	-	-	Q92833_S455;	1222;	P	5;	5	5+ obs. at PTM>0.95 which is >=90% of total obs.;	129;	129
MANLE	Drill	Mandrillus leucophaeus	A0A2K5ZAP0	T99	-	-	Q8N2W9_T99;	498;	P	7;	7	5+ obs. at PTM>0.95 which is >=90% of total obs.;	86;	86
MANLE	Drill	Mandrillus leucophaeus	A0A2K5ZAP9	S252	-	-	Q9BRP0_S269;	2575;	E	6;	6	5+ obs. at PTM>0.95 which is >=10% and <50% of total obs.;	10;	10
MANLE	Drill	Mandrillus leucophaeus	A0A2K5ZAR6	S17	-	-	Q13352_S17;	130;	F	9;	9	5+ obs. at PTM>0.95 which is >=10% and <50% of total obs.;	17;	17
MANLE	Drill	Mandrillus leucophaeus	A0A2K5ZAS4	S501	-	-	P43007_S507;	681;	P	9;	9	5+ obs. at PTM>0.95 which is >=10% and <50% of total obs.;	26;	26
MANLE	Drill	Mandrillus leucophaeus	A0A2K5ZAW5	S445	-	-	Q14764_S445;	891;	L	8;	8	5+ obs. at PTM>0.95 which is >=50% and <90% of total obs.;	674;	674
MANLE	Drill	Mandrillus leucophaeus	A0A2K5ZAW5	S873	-	-	Q14764_S873;	1356;	P	20;	20	5+ obs. at PTM>0.95 which is >=10% and <50% of total obs.;	269;	269
MANLE	Drill	Mandrillus leucophaeus	A0A2K5ZAW6	S9	-	-	O95218_S9;	146;	D	7;	7	5+ obs. at PTM>0.95 which is >=90% of total obs.;	21;	21
MANLE	Drill	Mandrillus leucophaeus	A0A2K5ZAW6	T90	-	-	O95218_T90;	623;	P	11;	11	5+ obs. at PTM>0.95 which is >=10% and <50% of total obs.;	26;	26
MANLE	Drill	Mandrillus leucophaeus	A0A2K5ZAW6	S120	-	-	O95218_S120;	673;	D	185;	185	5+ obs. at PTM>0.95 which is >=10% and <50% of total obs.;	1622;	1622
MANLE	Drill	Mandrillus leucophaeus	A0A2K5ZAW6	S153	-	-	O95218_S153;	938;	E	78;	78	5+ obs. at PTM>0.95 which is >=10% and <50% of total obs.;	2463;	2463
MANLE	Drill	Mandrillus leucophaeus	A0A2K5ZAW6	S181	-	-	O95218_S181;	1880;	K	20;	20	5+ obs. at PTM>0.95 which is >=50% and <90% of total obs.;	486;	486
MANLE	Drill	Mandrillus leucophaeus	A0A2K5ZAW6	S188	-	-	O95218_S188;	1887;	E	49;	49	5+ obs. at PTM>0.95 which is >=50% and <90% of total obs.;	2178;	2178
MANLE	Drill	Mandrillus leucophaeus	A0A2K5ZAZ5	S207	-	-	Q13094_S207;	353;	P	16;	16	5+ obs. at PTM>0.95 which is >=10% and <50% of total obs.;	59;	59
MANLE	Drill	Mandrillus leucophaeus	A0A2K5ZAZ5	S410	-	-	Q13094_S410;	664;	P	6;	6	5+ obs. at PTM>0.95 which is >=50% and <90% of total obs.;	61;	61
MANLE	Drill	Mandrillus leucophaeus	A0A2K5ZB12	S299	-	-	O75175_S299;	649;	P	23;	23	5+ obs. at PTM>0.95 which is >=10% and <50% of total obs.;	92;	92
MANLE	Drill	Mandrillus leucophaeus	A0A2K5ZB17	S282	-	-	Q9NZL9_S282;	1376;	P	11;	11	5+ obs. at PTM>0.95 which is >=10% and <50% of total obs.;	27;	27
MANLE	Drill	Mandrillus leucophaeus	A0A2K5ZB27	S195	-	-	Q9UNH7_S194;	698;	A	6;	6	5+ obs. at PTM>0.95 which is >=50% and <90% of total obs.;	71;	71
MANLE	Drill	Mandrillus leucophaeus	A0A2K5ZB27	S317	-	-	Q9UNH7_S316;	848;	L	14;	14	5+ obs. at PTM>0.95 which is >=10% and <50% of total obs.;	6;	6
MANLE	Drill	Mandrillus leucophaeus	A0A2K5ZB45	T136	-	-	Q6FI81_T136;	873;	P	18;	18	5+ obs. at PTM>0.95 which is >=10% and <50% of total obs.;	6;	6
MANLE	Drill	Mandrillus leucophaeus	A0A2K5ZB45	S177	-	-	Q6FI81_S177;	935;	I	6;	6	5+ obs. at PTM>0.95 which is >=50% and <90% of total obs.;	6;	6
MANLE	Drill	Mandrillus leucophaeus	A0A2K5ZB45	S183	-	-	Q6FI81_S183;	942;	P	19;	19	5+ obs. at PTM>0.95 which is >=10% and <50% of total obs.;	217;	217
MANLE	Drill	Mandrillus leucophaeus	A0A2K5ZB45	S272	-	-	Q6FI81_S272;	1175;	A	6;	6	5+ obs. at PTM>0.95 which is >=50% and <90% of total obs.;	50;	50
MANLE	Drill	Mandrillus leucophaeus	A0A2K5ZB45	S287	-	-	Q6FI81_S287;	1203;	C	42;	42	5+ obs. at PTM>0.95 which is >=10% and <50% of total obs.;	38;	38
MANLE	Drill	Mandrillus leucophaeus	A0A2K5ZB45	S305	-	-	Q6FI81_S305;	1254;	D	9;	9	5+ obs. at PTM>0.95 which is >=10% and <50% of total obs.;	29;	29
MANLE	Drill	Mandrillus leucophaeus	A0A2K5ZB45	S307	-	-	Q6FI81_S307;	1256;	N	9;	9	5+ obs. at PTM>0.95 which is >=10% and <50% of total obs.;	16;	16
MANLE	Drill	Mandrillus leucophaeus	A0A2K5ZB55	S195	-	-	Q13257_S195;	422;	M	32;	32	5+ obs. at PTM>0.95 which is >=10% and <50% of total obs.;	31;	31
MANLE	Drill	Mandrillus leucophaeus	A0A2K5ZB61	S364	-	-	Q8NFZ8_S361;	1504;	G	7;	7	5+ obs. at PTM>0.95 which is >=50% and <90% of total obs.;	61;	61
MANLE	Drill	Mandrillus leucophaeus	A0A2K5ZB69	S258	-	-	Q15545_S159;	502;	P	11;	11	5+ obs. at PTM>0.95 which is >=50% and <90% of total obs.;	41;	41
MANLE	Drill	Mandrillus leucophaeus	A0A2K5ZB79	S242	-	-	P56524_S246;	546;	E	41;	41	5+ obs. at PTM>0.95 which is >=50% and <90% of total obs.;	22;	22
MANLE	Drill	Mandrillus leucophaeus	A0A2K5ZB79	S468	-	-	P56524_S467;	1006;	A	29;	29	5+ obs. at PTM>0.95 which is >=10% and <50% of total obs.;	147;	147
MANLE	Drill	Mandrillus leucophaeus	A0A2K5ZB79	S566	-	-	P56524_S565;	1274;	D	68;	68	5+ obs. at PTM>0.95 which is >=90% of total obs.;	240;	240
MANLE	Drill	Mandrillus leucophaeus	A0A2K5ZB97	S95	-	-	Q9Y446_S95;	163;	Q	19;	19	5+ obs. at PTM>0.95 which is >=50% and <90% of total obs.;	28;	28
MANLE	Drill	Mandrillus leucophaeus	A0A2K5ZB97	S123	-	-	Q9Y446_S123;	205;	A	10;	10	5+ obs. at PTM>0.95 which is >=10% and <50% of total obs.;	81;	81
MANLE	Drill	Mandrillus leucophaeus	A0A2K5ZB97	S180	-	-	Q9Y446_S180;	323;	L	82;	82	5+ obs. at PTM>0.95 which is >=10% and <50% of total obs.;	65;	65
MANLE	Drill	Mandrillus leucophaeus	A0A2K5ZB97	S183	-	-	Q9Y446_S183;	326;	L	13;	13	5+ obs. at PTM>0.95 which is >=50% and <90% of total obs.;	18;	18
MANLE	Drill	Mandrillus leucophaeus	A0A2K5ZB97	S238	-	-	Q9Y446_S238;	450;	P	32;	32	5+ obs. at PTM>0.95 which is >=10% and <50% of total obs.;	78;	78
MANLE	Drill	Mandrillus leucophaeus	A0A2K5ZB97	S280	-	-	Q9Y446_S280;	542;	V	20;	20	5+ obs. at PTM>0.95 which is >=10% and <50% of total obs.;	9;	9
MANLE	Drill	Mandrillus leucophaeus	A0A2K5ZB97	S283	-	-	Q9Y446_S285;	550;	L	7;	7	5+ obs. at PTM>0.95 which is >=10% and <50% of total obs.;	32;	32
MANLE	Drill	Mandrillus leucophaeus	A0A2K5ZB97	S311	-	-	Q9Y446_S313;	609;	S	103;	103	5+ obs. at PTM>0.95 which is >=10% and <50% of total obs.;	130;	130
MANLE	Drill	Mandrillus leucophaeus	A0A2K5ZB97	S312	-	-	Q9Y446_S314;	610;	G	111;	111	5+ obs. at PTM>0.95 which is >=10% and <50% of total obs.;	305;	305
MANLE	Drill	Mandrillus leucophaeus	A0A2K5ZB97	S329	-	-	Q9Y446_S331;	628;	D	7;	7	5+ obs. at PTM>0.95 which is >=50% and <90% of total obs.;	113;	113
MANLE	Drill	Mandrillus leucophaeus	A0A2K5ZBA4	S17	-	-	Q8NB78_S17;	234;	P	23;	23	5+ obs. at PTM>0.95 which is >=10% and <50% of total obs.;	180;	180
MANLE	Drill	Mandrillus leucophaeus	A0A2K5ZBA4	S247	-	-	Q8NB78_S247;	757;	P	15;	15	5+ obs. at PTM>0.95 which is >=50% and <90% of total obs.;	216;	216
MANLE	Drill	Mandrillus leucophaeus	A0A2K5ZBA7	S77	-	-	P26373_S77;	928;	L	16;	16	5+ obs. at PTM>0.95 which is >=90% of total obs.;	29;	29
MANLE	Drill	Mandrillus leucophaeus	A0A2K5ZBA7	S93	-	-	P26373_S140;	1059;	A	9;	9	5+ obs. at PTM>0.95 which is >=10% and <50% of total obs.;	15;	15
MANLE	Drill	Mandrillus leucophaeus	A0A2K5ZBC6	S457	-	-	Q9BR39_S469;	1580;	P	10;	10	5+ obs. at PTM>0.95 which is >=90% of total obs.;	142;	142
MANLE	Drill	Mandrillus leucophaeus	A0A2K5ZBC6	S483	-	-	Q9BR39_S490;	1606;	P	18;	18	5+ obs. at PTM>0.95 which is >=10% and <50% of total obs.;	87;	87
MANLE	Drill	Mandrillus leucophaeus	A0A2K5ZBD8	S252	-	-	Q969F2_S299;	1215;	Q	19;	19	5+ obs. at PTM>0.95 which is >=50% and <90% of total obs.;	32;	32
MANLE	Drill	Mandrillus leucophaeus	A0A2K5ZBF0	S269	-	-	Q5T7W7_S269;	351;	P	8;	8	5+ obs. at PTM>0.95 which is >=90% of total obs.;	21;	21
MANLE	Drill	Mandrillus leucophaeus	A0A2K5ZBG3	S128	-	-	Q5JSP0_S128;	495;	D	19;	19	5+ obs. at PTM>0.95 which is >=10% and <50% of total obs.;	159;	159
MANLE	Drill	Mandrillus leucophaeus	A0A2K5ZBG5	S223	-	-	Q8IX01_S224;	436;	L	9;	9	5+ obs. at PTM>0.95 which is >=90% of total obs.;	60;	60
MANLE	Drill	Mandrillus leucophaeus	A0A2K5ZBG5	S276	-	-	Q8IX01_S277;	501;	P	12;	12	5+ obs. at PTM>0.95 which is >=10% and <50% of total obs.;	83;	83
MANLE	Drill	Mandrillus leucophaeus	A0A2K5ZBG5	S314	-	-	Q8IX01_S315;	547;	F	23;	23	5+ obs. at PTM>0.95 which is >=90% of total obs.;	116;	116
MANLE	Drill	Mandrillus leucophaeus	A0A2K5ZBG5	S572	-	-	Q8IX01_S573;	873;	L	6;	6	5+ obs. at PTM>0.95 which is >=10% and <50% of total obs.;	16;	16
MANLE	Drill	Mandrillus leucophaeus	A0A2K5ZBG5	S602	-	-	Q8IX01_S603;	907;	P	8;	8	5+ obs. at PTM>0.95 which is >=90% of total obs.;	25;	25
MANLE	Drill	Mandrillus leucophaeus	A0A2K5ZBG5	S887	-	-	Q8IX01_S887;	1236;	P	8;	8	5+ obs. at PTM>0.95 which is >=90% of total obs.;	153;	153
MANLE	Drill	Mandrillus leucophaeus	A0A2K5ZBI2	S29	-	-	O75083_S11;	73;	L	5;	5	5+ obs. at PTM>0.95 which is >=90% of total obs.;	12;	12
MANLE	Drill	Mandrillus leucophaeus	A0A2K5ZBI3	S454	-	-	Q2NL82_S453;	1118;	V	5;	5	5+ obs. at PTM>0.95 which is >=50% and <90% of total obs.;	9;	9
MANLE	Drill	Mandrillus leucophaeus	A0A2K5ZBI5	S335	-	-	P41182_S333;	435;	P	33;	33	5+ obs. at PTM>0.95 which is >=50% and <90% of total obs.;	144;	144
MANLE	Drill	Mandrillus leucophaeus	A0A2K5ZBI5	S345	-	-	P41182_S343;	445;	P	22;	22	5+ obs. at PTM>0.95 which is >=10% and <50% of total obs.;	7;	7
MANLE	Drill	Mandrillus leucophaeus	A0A2K5ZBI5	S406	-	-	P41182_S404;	510;	P	8;	8	5+ obs. at PTM>0.95 which is >=10% and <50% of total obs.;	13;	13
MANLE	Drill	Mandrillus leucophaeus	A0A2K5ZBK7	S178	-	-	Q13057_S178;	316;	P	23;	23	5+ obs. at PTM>0.95 which is >=10% and <50% of total obs.;	106;	106
MANLE	Drill	Mandrillus leucophaeus	A0A2K5ZBK8	S262	-	-	P52799_S260;	1053;	P	6;	6	5+ obs. at PTM>0.95 which is >=10% and <50% of total obs.;	67;	67
MANLE	Drill	Mandrillus leucophaeus	A0A2K5ZBK8	S327	-	-	P52799_S325;	1538;	P	24;	24	5+ obs. at PTM>0.95 which is >=10% and <50% of total obs.;	8;	8
MANLE	Drill	Mandrillus leucophaeus	A0A2K5ZBL7	S98	-	-	Q8TED9_S98;	247;	P	5;	5	5+ obs. at PTM>0.95 which is >=90% of total obs.;	17;	17
MANLE	Drill	Mandrillus leucophaeus	A0A2K5ZBL7	S329	-	-	Q8TED9_S329;	563;	P	12;	12	5+ obs. at PTM>0.95 which is >=10% and <50% of total obs.;	28;	28
MANLE	Drill	Mandrillus leucophaeus	A0A2K5ZBM7	S213	-	-	Q05209_S332;	1275;	P	18;	18	5+ obs. at PTM>0.95 which is >=50% and <90% of total obs.;	1272;	1272
MANLE	Drill	Mandrillus leucophaeus	A0A2K5ZBM7	S316	-	-	Q05209_S435;	1459;	F	45;	45	5+ obs. at PTM>0.95 which is >=90% of total obs.;	205;	205
MANLE	Drill	Mandrillus leucophaeus	A0A2K5ZBM7	S330	-	-	Q05209_S449;	1473;	F	17;	17	5+ obs. at PTM>0.95 which is >=10% and <50% of total obs.;	196;	196
MANLE	Drill	Mandrillus leucophaeus	A0A2K5ZBM7	S349	-	-	Q05209_S468;	1522;	P	7;	7	5+ obs. at PTM>0.95 which is >=50% and <90% of total obs.;	37;	37
MANLE	Drill	Mandrillus leucophaeus	A0A2K5ZBM7	T390	-	-	Q05209_T509;	1646;	P	27;	27	5+ obs. at PTM>0.95 which is >=10% and <50% of total obs.;	87;	87
MANLE	Drill	Mandrillus leucophaeus	A0A2K5ZBM7	S484	-	-	Q05209_S603;	1978;	D	25;	25	5+ obs. at PTM>0.95 which is >=10% and <50% of total obs.;	85;	85
MANLE	Drill	Mandrillus leucophaeus	A0A2K5ZBM7	S487	-	-	Q05209_S606;	1981;	D	23;	23	5+ obs. at PTM>0.95 which is >=10% and <50% of total obs.;	113;	113
MANLE	Drill	Mandrillus leucophaeus	A0A2K5ZBM7	S554	-	-	Q05209_S673;	2063;	P	33;	33	5+ obs. at PTM>0.95 which is >=10% and <50% of total obs.;	424;	424
MANLE	Drill	Mandrillus leucophaeus	A0A2K5ZBM7	T574	-	-	Q05209_T693;	2111;	P	8;	8	5+ obs. at PTM>0.95 which is >=10% and <50% of total obs.;	33;	33
MANLE	Drill	Mandrillus leucophaeus	A0A2K5ZBN4	S252	-	-	P49368_S252;	328;	Q	14;	14	5+ obs. at PTM>0.95 which is >=10% and <50% of total obs.;	78;	78
MANLE	Drill	Mandrillus leucophaeus	A0A2K5ZBN9	S10	-	-	P62888_S10;	75;	L	26;	26	5+ obs. at PTM>0.95 which is >=10% and <50% of total obs.;	110;	110
MANLE	Drill	Mandrillus leucophaeus	A0A2K5ZBP0	S60	-	-	Q9HD15_S60;	710;	P	12;	12	5+ obs. at PTM>0.95 which is >=10% and <50% of total obs.;	81;	81
MANLE	Drill	Mandrillus leucophaeus	A0A2K5ZBP0	S69	-	-	Q9HD15_S69;	723;	P	8;	8	5+ obs. at PTM>0.95 which is >=10% and <50% of total obs.;	147;	147
MANLE	Drill	Mandrillus leucophaeus	A0A2K5ZBP0	S87	-	-	Q9HD15_S87;	1019;	P	11;	11	5+ obs. at PTM>0.95 which is >=10% and <50% of total obs.;	63;	63
MANLE	Drill	Mandrillus leucophaeus	A0A2K5ZBP1	S22	-	-	Q9UBN7_S22;	428;	P	29;	29	5+ obs. at PTM>0.95 which is >=10% and <50% of total obs.;	102;	102
MANLE	Drill	Mandrillus leucophaeus	A0A2K5ZBP7	S261	-	-	O75554_S262;	946;	D	11;	11	5+ obs. at PTM>0.95 which is >=50% and <90% of total obs.;	110;	110
MANLE	Drill	Mandrillus leucophaeus	A0A2K5ZBP9	S26	-	-	Q7Z739_S23;	143;	I	6;	6	5+ obs. at PTM>0.95 which is >=50% and <90% of total obs.;	8;	8
MANLE	Drill	Mandrillus leucophaeus	A0A2K5ZBP9	S428	-	-	Q7Z739_S425;	1248;	E	5;	5	5+ obs. at PTM>0.95 which is >=50% and <90% of total obs.;	13;	13
MANLE	Drill	Mandrillus leucophaeus	A0A2K5ZBQ7	S93	-	-	Q8NFQ8_S93;	405;	F	5;	5	5+ obs. at PTM>0.95 which is >=50% and <90% of total obs.;	12;	12
MANLE	Drill	Mandrillus leucophaeus	A0A2K5ZBQ7	S120	-	-	Q8NFQ8_S120;	446;	P	8;	8	5+ obs. at PTM>0.95 which is >=10% and <50% of total obs.;	39;	39
MANLE	Drill	Mandrillus leucophaeus	A0A2K5ZBR5	S265	-	-	Q9H116_S265;	419;	P	5;	5	5+ obs. at PTM>0.95 which is >=10% and <50% of total obs.;	14;	14
MANLE	Drill	Mandrillus leucophaeus	A0A2K5ZBR5	S614	-	-	Q9H116_S613;	816;	P	12;	12	5+ obs. at PTM>0.95 which is >=50% and <90% of total obs.;	86;	86
MANLE	Drill	Mandrillus leucophaeus	A0A2K5ZBR7	T5	-	-	Q9Y3A5_T5;	29;	P	7;	7	5+ obs. at PTM>0.95 which is >=10% and <50% of total obs.;	18;	18
MANLE	Drill	Mandrillus leucophaeus	A0A2K5ZBS6	T77	-	-	P51587_T77;	101;	P	7;	7	5+ obs. at PTM>0.95 which is >=10% and <50% of total obs.;	7;	7
MANLE	Drill	Mandrillus leucophaeus	A0A2K5ZBS6	S93	-	-	P51587_S93;	120;	P	11;	11	5+ obs. at PTM>0.95 which is >=10% and <50% of total obs.;	43;	43
MANLE	Drill	Mandrillus leucophaeus	A0A2K5ZBS6	S3577	-	-	P51587_S3319;	4523;	P	6;	6	5+ obs. at PTM>0.95 which is >=50% and <90% of total obs.;	18;	18
MANLE	Drill	Mandrillus leucophaeus	A0A2K5ZBS7	S279	-	-	Q8N3S3_S279;	598;	L	14;	14	5+ obs. at PTM>0.95 which is >=50% and <90% of total obs.;	10;	10
MANLE	Drill	Mandrillus leucophaeus	A0A2K5ZBT4	S46	-	-	Q9P0K8_S46;	461;	P	10;	10	5+ obs. at PTM>0.95 which is >=10% and <50% of total obs.;	46;	46
MANLE	Drill	Mandrillus leucophaeus	A0A2K5ZBT8	S295	-	-	Q66K74_S321;	668;	W	10;	10	5+ obs. at PTM>0.95 which is >=10% and <50% of total obs.;	23;	23
MANLE	Drill	Mandrillus leucophaeus	A0A2K5ZBT8	S446	-	-	Q66K74_S472;	1769;	K	22;	22	5+ obs. at PTM>0.95 which is >=50% and <90% of total obs.;	93;	93
MANLE	Drill	Mandrillus leucophaeus	A0A2K5ZBT8	S521	-	-	Q66K74_S547;	2688;	V	7;	7	5+ obs. at PTM>0.95 which is >=10% and <50% of total obs.;	39;	39
MANLE	Drill	Mandrillus leucophaeus	A0A2K5ZBT8	S560	-	-	Q66K74_S582;	2920;	P	10;	10	5+ obs. at PTM>0.95 which is >=10% and <50% of total obs.;	366;	366
MANLE	Drill	Mandrillus leucophaeus	A0A2K5ZBT8	S635	-	-	Q66K74_S657;	4018;	P	44;	44	5+ obs. at PTM>0.95 which is >=10% and <50% of total obs.;	45;	45
MANLE	Drill	Mandrillus leucophaeus	A0A2K5ZBT8	S709	-	-	Q66K74_S731;	7016;	P	33;	33	5+ obs. at PTM>0.95 which is >=10% and <50% of total obs.;	512;	512
MANLE	Drill	Mandrillus leucophaeus	A0A2K5ZBT8	S737	-	-	Q66K74_S759;	8225;	P	47;	47	5+ obs. at PTM>0.95 which is >=10% and <50% of total obs.;	1284;	1284
MANLE	Drill	Mandrillus leucophaeus	A0A2K5ZBT8	S787	-	-	Q66K74_S809;	9299;	D	8;	8	5+ obs. at PTM>0.95 which is >=10% and <50% of total obs.;	183;	183
MANLE	Drill	Mandrillus leucophaeus	A0A2K5ZBU9	S135	-	-	P08648_S127;	423;	S	11;	11	5+ obs. at PTM>0.95 which is >=10% and <50% of total obs.;	122;	122
MANLE	Drill	Mandrillus leucophaeus	A0A2K5ZBV7	T234	-	-	Q92503_T234;	375;	P	15;	15	5+ obs. at PTM>0.95 which is >=10% and <50% of total obs.;	55;	55
MANLE	Drill	Mandrillus leucophaeus	A0A2K5ZBW1	S41	-	-	Q99496_S41;	290;	P	12;	12	5+ obs. at PTM>0.95 which is >=50% and <90% of total obs.;	42;	42
MANLE	Drill	Mandrillus leucophaeus	A0A2K5ZBW1	S143	-	-	Q99496_S143;	455;	I	10;	10	5+ obs. at PTM>0.95 which is >=10% and <50% of total obs.;	14;	14
MANLE	Drill	Mandrillus leucophaeus	A0A2K5ZBW4	S291	-	-	Q9BY42_S268;	651;	I	7;	7	5+ obs. at PTM>0.95 which is >=50% and <90% of total obs.;	6;	6
MANLE	Drill	Mandrillus leucophaeus	A0A2K5ZBW7	T221	-	-	Q9GZL7_T221;	441;	D	19;	19	5+ obs. at PTM>0.95 which is >=50% and <90% of total obs.;	17;	17
MANLE	Drill	Mandrillus leucophaeus	A0A2K5ZBW8	S23	-	-	Q96S90_S23;	70;	Y	13;	13	5+ obs. at PTM>0.95 which is >=10% and <50% of total obs.;	28;	28
MANLE	Drill	Mandrillus leucophaeus	A0A2K5ZBW8	S99	-	-	Q96S90_S99;	215;	E	21;	21	5+ obs. at PTM>0.95 which is >=90% of total obs.;	432;	432
MANLE	Drill	Mandrillus leucophaeus	A0A2K5ZBW9	S2359	-	-	O15020_S2359;	4479;	P	13;	13	5+ obs. at PTM>0.95 which is >=50% and <90% of total obs.;	69;	69
MANLE	Drill	Mandrillus leucophaeus	A0A2K5ZBX3	S10	-	-	Q9H9E3_S6;	52;	P	17;	17	5+ obs. at PTM>0.95 which is >=50% and <90% of total obs.;	432;	432
MANLE	Drill	Mandrillus leucophaeus	A0A2K5ZBY9	S56	-	-	O15117_S46;	1171;	P	8;	8	5+ obs. at PTM>0.95 which is >=10% and <50% of total obs.;	37;	37
MANLE	Drill	Mandrillus leucophaeus	A0A2K5ZBY9	S235	-	-	O15117_S225;	1391;	P	6;	6	5+ obs. at PTM>0.95 which is >=10% and <50% of total obs.;	12;	12
MANLE	Drill	Mandrillus leucophaeus	A0A2K5ZC06	S291	-	-	Q7Z6I6_S291;	997;	I	15;	15	5+ obs. at PTM>0.95 which is >=90% of total obs.;	48;	48
MANLE	Drill	Mandrillus leucophaeus	A0A2K5ZC06	S617	-	-	Q7Z6I6_S617;	2249;	P	13;	13	5+ obs. at PTM>0.95 which is >=10% and <50% of total obs.;	16;	16
MANLE	Drill	Mandrillus leucophaeus	A0A2K5ZC06	S632	-	-	Q7Z6I6_S632;	2269;	L	7;	7	5+ obs. at PTM>0.95 which is >=10% and <50% of total obs.;	68;	68
MANLE	Drill	Mandrillus leucophaeus	A0A2K5ZC06	T1020	-	-	Q7Z6I6_T1020;	3190;	C	88;	88	5+ obs. at PTM>0.95 which is >=10% and <50% of total obs.;	7;	7
MANLE	Drill	Mandrillus leucophaeus	A0A2K5ZC07	S38	-	-	Q01826_S38;	80;	P	168;	168	5+ obs. at PTM>0.95 which is >=50% and <90% of total obs.;	150;	150
MANLE	Drill	Mandrillus leucophaeus	A0A2K5ZC19	S261	-	-	Q9BX66_S472;	2513;	P	10;	10	5+ obs. at PTM>0.95 which is >=10% and <50% of total obs.;	32;	32
MANLE	Drill	Mandrillus leucophaeus	A0A2K5ZC19	T286	-	-	Q9BX66_T497;	2544;	L	16;	16	5+ obs. at PTM>0.95 which is >=50% and <90% of total obs.;	46;	46
MANLE	Drill	Mandrillus leucophaeus	A0A2K5ZC19	S345	-	-	Q9BX66_S556;	2618;	P	10;	10	5+ obs. at PTM>0.95 which is >=50% and <90% of total obs.;	673;	673
MANLE	Drill	Mandrillus leucophaeus	A0A2K5ZC22	S25	-	-	O94880_S25;	276;	S	5;	5	5+ obs. at PTM>0.95 which is >=10% and <50% of total obs.;	5;	5
MANLE	Drill	Mandrillus leucophaeus	A0A2K5ZC22	S84	-	-	O94880_S84;	339;	A	12;	12	5+ obs. at PTM>0.95 which is >=50% and <90% of total obs.;	57;	57
MANLE	Drill	Mandrillus leucophaeus	A0A2K5ZC22	S207	-	-	O94880_S208;	473;	E	27;	27	5+ obs. at PTM>0.95 which is >=10% and <50% of total obs.;	75;	75
MANLE	Drill	Mandrillus leucophaeus	A0A2K5ZC22	T286	-	-	O94880_T287;	569;	N	47;	47	5+ obs. at PTM>0.95 which is >=10% and <50% of total obs.;	166;	166
MANLE	Drill	Mandrillus leucophaeus	A0A2K5ZC22	S289	-	-	O94880_S290;	572;	L	48;	48	5+ obs. at PTM>0.95 which is >=10% and <50% of total obs.;	169;	169
MANLE	Drill	Mandrillus leucophaeus	A0A2K5ZC22	S297	-	-	O94880_S298;	580;	N	16;	16	5+ obs. at PTM>0.95 which is >=10% and <50% of total obs.;	129;	129
MANLE	Drill	Mandrillus leucophaeus	A0A2K5ZC22	S301	-	-	O94880_S302;	584;	L	28;	28	5+ obs. at PTM>0.95 which is >=10% and <50% of total obs.;	150;	150
MANLE	Drill	Mandrillus leucophaeus	A0A2K5ZC22	S307	-	-	O94880_S308;	590;	Q	16;	16	5+ obs. at PTM>0.95 which is >=10% and <50% of total obs.;	27;	27
MANLE	Drill	Mandrillus leucophaeus	A0A2K5ZC22	S529	-	-	O94880_S530;	878;	P	15;	15	5+ obs. at PTM>0.95 which is >=90% of total obs.;	120;	120
MANLE	Drill	Mandrillus leucophaeus	A0A2K5ZC22	S834	-	-	O94880_S835;	1835;	F	87;	87	5+ obs. at PTM>0.95 which is >=90% of total obs.;	238;	238
MANLE	Drill	Mandrillus leucophaeus	A0A2K5ZC29	S113	-	-	P33240_S113;	243;	P	7;	7	5+ obs. at PTM>0.95 which is >=10% and <50% of total obs.;	29;	29
MANLE	Drill	Mandrillus leucophaeus	A0A2K5ZC29	S330	-	-	P33240_S310;	645;	L	7;	7	5+ obs. at PTM>0.95 which is >=50% and <90% of total obs.;	10;	10
MANLE	Drill	Mandrillus leucophaeus	A0A2K5ZC29	S544	-	-	P33240_S524;	1092;	P	21;	21	5+ obs. at PTM>0.95 which is >=10% and <50% of total obs.;	144;	144
MANLE	Drill	Mandrillus leucophaeus	A0A2K5ZC33	S81	-	-	P22674_S81;	653;	P	11;	11	5+ obs. at PTM>0.95 which is >=50% and <90% of total obs.;	7;	7
MANLE	Drill	Mandrillus leucophaeus	A0A2K5ZC34	S91	-	-	Q9C0A6_S72;	1189;	P	8;	8	5+ obs. at PTM>0.95 which is >=10% and <50% of total obs.;	42;	42
MANLE	Drill	Mandrillus leucophaeus	A0A2K5ZC34	S610	-	-	Q9C0A6_S591;	3373;	Q	26;	26	5+ obs. at PTM>0.95 which is >=10% and <50% of total obs.;	25;	25
MANLE	Drill	Mandrillus leucophaeus	A0A2K5ZC34	S871	-	-	Q9C0A6_S852;	3955;	P	14;	14	5+ obs. at PTM>0.95 which is >=50% and <90% of total obs.;	84;	84
MANLE	Drill	Mandrillus leucophaeus	A0A2K5ZC34	T874	-	-	Q9C0A6_T855;	3958;	P	14;	14	5+ obs. at PTM>0.95 which is >=50% and <90% of total obs.;	81;	81
MANLE	Drill	Mandrillus leucophaeus	A0A2K5ZC34	S884	-	-	Q9C0A6_S865;	4059;	P	8;	8	5+ obs. at PTM>0.95 which is >=10% and <50% of total obs.;	26;	26
MANLE	Drill	Mandrillus leucophaeus	A0A2K5ZC34	S1039	-	-	Q9C0A6_S1020;	4278;	P	10;	10	5+ obs. at PTM>0.95 which is >=50% and <90% of total obs.;	8;	8
MANLE	Drill	Mandrillus leucophaeus	A0A2K5ZC34	S1217	-	-	Q9C0A6_S1198;	4994;	P	7;	7	5+ obs. at PTM>0.95 which is >=10% and <50% of total obs.;	38;	38
MANLE	Drill	Mandrillus leucophaeus	A0A2K5ZC40	T242	-	-	Q5JTC6_T242;	360;	P	11;	11	5+ obs. at PTM>0.95 which is >=10% and <50% of total obs.;	75;	75
MANLE	Drill	Mandrillus leucophaeus	A0A2K5ZC40	S246	-	-	Q5JTC6_S246;	364;	P	14;	14	5+ obs. at PTM>0.95 which is >=50% and <90% of total obs.;	179;	179
MANLE	Drill	Mandrillus leucophaeus	A0A2K5ZC58	S308	-	-	Q8IW35_S308;	1056;	Q	12;	12	5+ obs. at PTM>0.95 which is >=10% and <50% of total obs.;	79;	79
MANLE	Drill	Mandrillus leucophaeus	A0A2K5ZC58	S314	-	-	Q8IW35_S314;	1071;	P	7;	7	5+ obs. at PTM>0.95 which is >=10% and <50% of total obs.;	45;	45
MANLE	Drill	Mandrillus leucophaeus	A0A2K5ZC58	S500	-	-	Q8IW35_S500;	1665;	L	7;	7	5+ obs. at PTM>0.95 which is >=10% and <50% of total obs.;	23;	23
MANLE	Drill	Mandrillus leucophaeus	A0A2K5ZC73	S177	-	-	Q9HB21_S177;	907;	H	14;	14	5+ obs. at PTM>0.95 which is >=10% and <50% of total obs.;	12;	12
MANLE	Drill	Mandrillus leucophaeus	A0A2K5ZC73	S332	-	-	Q9HB21_S332;	1505;	L	36;	36	5+ obs. at PTM>0.95 which is >=10% and <50% of total obs.;	133;	133
MANLE	Drill	Mandrillus leucophaeus	A0A2K5ZC73	S362	-	-	Q9HB21_S362;	1733;	P	6;	6	5+ obs. at PTM>0.95 which is >=50% and <90% of total obs.;	10;	10
MANLE	Drill	Mandrillus leucophaeus	A0A2K5ZC74	S211	-	-	Q53HC0_S211;	361;	A	9;	9	5+ obs. at PTM>0.95 which is >=10% and <50% of total obs.;	75;	75
MANLE	Drill	Mandrillus leucophaeus	A0A2K5ZC75	S32	-	-	O00267_S32;	290;	A	9;	9	5+ obs. at PTM>0.95 which is >=10% and <50% of total obs.;	20;	20
MANLE	Drill	Mandrillus leucophaeus	A0A2K5ZC75	S36	-	-	O00267_S36;	311;	E	8;	8	5+ obs. at PTM>0.95 which is >=10% and <50% of total obs.;	38;	38
MANLE	Drill	Mandrillus leucophaeus	A0A2K5ZC75	S666	-	-	O00267_S666;	1549;	P	65;	65	5+ obs. at PTM>0.95 which is >=50% and <90% of total obs.;	1161;	1161
MANLE	Drill	Mandrillus leucophaeus	A0A2K5ZC75	S671	-	-	O00267_S671;	1555;	P	13;	13	5+ obs. at PTM>0.95 which is >=10% and <50% of total obs.;	44;	44
MANLE	Drill	Mandrillus leucophaeus	A0A2K5ZC75	T775	-	-	O00267_T775;	1772;	P	44;	44	5+ obs. at PTM>0.95 which is >=10% and <50% of total obs.;	12;	12
MANLE	Drill	Mandrillus leucophaeus	A0A2K5ZC75	T791	-	-	O00267_T791;	1793;	P	101;	101	5+ obs. at PTM>0.95 which is >=10% and <50% of total obs.;	16;	16
MANLE	Drill	Mandrillus leucophaeus	A0A2K5ZC75	T799	-	-	O00267_T799;	1841;	P	47;	47	5+ obs. at PTM>0.95 which is >=10% and <50% of total obs.;	19;	19
MANLE	Drill	Mandrillus leucophaeus	A0A2K5ZC75	T806	-	-	O00267_T806;	1852;	P	78;	78	5+ obs. at PTM>0.95 which is >=10% and <50% of total obs.;	20;	20
MANLE	Drill	Mandrillus leucophaeus	A0A2K5ZC75	T1034	-	-	O00267_T1034;	2189;	P	51;	51	5+ obs. at PTM>0.95 which is >=10% and <50% of total obs.;	114;	114
MANLE	Drill	Mandrillus leucophaeus	A0A2K5ZC79	T592	-	-	Q9Y3Z3_T592;	1743;	P	54;	54	5+ obs. at PTM>0.95 which is >=50% and <90% of total obs.;	826;	826
MANLE	Drill	Mandrillus leucophaeus	A0A2K5ZC90	S264	-	-	Q9Y4C1_S264;	1806;	S	10;	10	5+ obs. at PTM>0.95 which is >=10% and <50% of total obs.;	13;	13
MANLE	Drill	Mandrillus leucophaeus	A0A2K5ZC90	S325	-	-	Q9Y4C1_S325;	2268;	P	14;	14	5+ obs. at PTM>0.95 which is >=50% and <90% of total obs.;	114;	114
MANLE	Drill	Mandrillus leucophaeus	A0A2K5ZC90	S445	-	-	Q9Y4C1_S445;	2789;	P	15;	15	5+ obs. at PTM>0.95 which is >=10% and <50% of total obs.;	79;	79
MANLE	Drill	Mandrillus leucophaeus	A0A2K5ZC90	S463	-	-	Q9Y4C1_S463;	3006;	P	8;	8	5+ obs. at PTM>0.95 which is >=10% and <50% of total obs.;	13;	13
MANLE	Drill	Mandrillus leucophaeus	A0A2K5ZC98	T35	-	-	Q92870_T34;	91;	P	7;	7	5+ obs. at PTM>0.95 which is >=50% and <90% of total obs.;	61;	61
MANLE	Drill	Mandrillus leucophaeus	A0A2K5ZC98	S124	-	-	Q92870_S123;	208;	P	14;	14	5+ obs. at PTM>0.95 which is >=50% and <90% of total obs.;	206;	206
MANLE	Drill	Mandrillus leucophaeus	A0A2K5ZC98	S161	-	-	Q92870_S160;	285;	F	13;	13	5+ obs. at PTM>0.95 which is >=50% and <90% of total obs.;	193;	193
MANLE	Drill	Mandrillus leucophaeus	A0A2K5ZC98	S411	-	-	Q92870_S409;	806;	I	8;	8	5+ obs. at PTM>0.95 which is >=50% and <90% of total obs.;	105;	105
MANLE	Drill	Mandrillus leucophaeus	A0A2K5ZC98	S414	-	-	Q92870_S412;	809;	D	6;	6	5+ obs. at PTM>0.95 which is >=10% and <50% of total obs.;	51;	51
MANLE	Drill	Mandrillus leucophaeus	A0A2K5ZC99	S106	-	-	O15504_S106;	714;	P	11;	11	5+ obs. at PTM>0.95 which is >=10% and <50% of total obs.;	71;	71
MANLE	Drill	Mandrillus leucophaeus	A0A2K5ZCA4	S114	-	-	O15173_S90;	1621;	P	26;	26	5+ obs. at PTM>0.95 which is >=10% and <50% of total obs.;	86;	86
MANLE	Drill	Mandrillus leucophaeus	A0A2K5ZCA4	S128	-	-	O15173_S104;	1638;	L	26;	26	5+ obs. at PTM>0.95 which is >=90% of total obs.;	379;	379
MANLE	Drill	Mandrillus leucophaeus	A0A2K5ZCB0	S485	-	-	Q92574_S487;	859;	E	9;	9	5+ obs. at PTM>0.95 which is >=10% and <50% of total obs.;	10;	10
MANLE	Drill	Mandrillus leucophaeus	A0A2K5ZCB0	S503	-	-	Q92574_S505;	893;	P	56;	56	5+ obs. at PTM>0.95 which is >=10% and <50% of total obs.;	107;	107
MANLE	Drill	Mandrillus leucophaeus	A0A2K5ZCB0	S596	-	-	Q92574_S598;	1146;	G	7;	7	5+ obs. at PTM>0.95 which is >=50% and <90% of total obs.;	10;	10
MANLE	Drill	Mandrillus leucophaeus	A0A2K5ZCB0	S1098	-	-	Q92574_S1100;	1852;	E	18;	18	5+ obs. at PTM>0.95 which is >=10% and <50% of total obs.;	37;	37
MANLE	Drill	Mandrillus leucophaeus	A0A2K5ZCC5	T108	-	-	Q9Y266_T108;	200;	D	37;	37	5+ obs. at PTM>0.95 which is >=50% and <90% of total obs.;	38;	38
MANLE	Drill	Mandrillus leucophaeus	A0A2K5ZCC5	T145	-	-	Q9Y266_T145;	270;	E	30;	30	5+ obs. at PTM>0.95 which is >=10% and <50% of total obs.;	1179;	1179
MANLE	Drill	Mandrillus leucophaeus	A0A2K5ZCC5	S261	-	-	Q9Y266_S260;	461;	D	12;	12	5+ obs. at PTM>0.95 which is >=10% and <50% of total obs.;	11;	11
MANLE	Drill	Mandrillus leucophaeus	A0A2K5ZCC5	S278	-	-	Q9Y266_S277;	478;	D	11;	11	5+ obs. at PTM>0.95 which is >=10% and <50% of total obs.;	8;	8
MANLE	Drill	Mandrillus leucophaeus	A0A2K5ZCC5	S299	-	-	Q9Y266_S298;	500;	M	5;	5	5+ obs. at PTM>0.95 which is >=50% and <90% of total obs.;	45;	45
MANLE	Drill	Mandrillus leucophaeus	A0A2K5ZCD1	S481	-	-	P51178_S460;	793;	D	7;	7	5+ obs. at PTM>0.95 which is >=10% and <50% of total obs.;	313;	313
MANLE	Drill	Mandrillus leucophaeus	A0A2K5ZCD2	S4	-	-	Q15287_S4;	24;	G	5;	5	5+ obs. at PTM>0.95 which is >=90% of total obs.;	7;	7
MANLE	Drill	Mandrillus leucophaeus	A0A2K5ZCD2	S27	-	-	Q15287_S27;	65;	P	11;	11	5+ obs. at PTM>0.95 which is >=50% and <90% of total obs.;	8;	8
MANLE	Drill	Mandrillus leucophaeus	A0A2K5ZCD2	S155	-	-	Q15287_S155;	348;	P	20;	20	5+ obs. at PTM>0.95 which is >=10% and <50% of total obs.;	55;	55
MANLE	Drill	Mandrillus leucophaeus	A0A2K5ZCD2	S157	-	-	Q15287_S157;	350;	P	18;	18	5+ obs. at PTM>0.95 which is >=10% and <50% of total obs.;	55;	55
MANLE	Drill	Mandrillus leucophaeus	A0A2K5ZCD2	S251	-	-	Q15287_S251;	713;	P	17;	17	5+ obs. at PTM>0.95 which is >=90% of total obs.;	11;	11
MANLE	Drill	Mandrillus leucophaeus	A0A2K5ZCD2	S266	-	-	Q15287_S266;	783;	P	17;	17	5+ obs. at PTM>0.95 which is >=90% of total obs.;	11;	11
MANLE	Drill	Mandrillus leucophaeus	A0A2K5ZCE2	S215	-	-	Q9H6K1_S215;	1348;	P	26;	26	5+ obs. at PTM>0.95 which is >=90% of total obs.;	804;	804
MANLE	Drill	Mandrillus leucophaeus	A0A2K5ZCE2	S222	-	-	Q9H6K1_S222;	1389;	D	7;	7	5+ obs. at PTM>0.95 which is >=50% and <90% of total obs.;	8;	8
MANLE	Drill	Mandrillus leucophaeus	A0A2K5ZCE2	S272	-	-	Q9H6K1_S272;	1658;	P	9;	9	5+ obs. at PTM>0.95 which is >=10% and <50% of total obs.;	41;	41
MANLE	Drill	Mandrillus leucophaeus	A0A2K5ZCE3	S41	-	-	Q96EV2_S41;	242;	E	40;	40	5+ obs. at PTM>0.95 which is >=50% and <90% of total obs.;	440;	440
MANLE	Drill	Mandrillus leucophaeus	A0A2K5ZCE3	S205	-	-	Q96EV2_S205;	470;	D	43;	43	5+ obs. at PTM>0.95 which is >=10% and <50% of total obs.;	628;	628
MANLE	Drill	Mandrillus leucophaeus	A0A2K5ZCE3	S758	-	-	Q96EV2_S765;	1348;	P	36;	36	5+ obs. at PTM>0.95 which is >=90% of total obs.;	1335;	1335
MANLE	Drill	Mandrillus leucophaeus	A0A2K5ZCE3	T940	-	-	Q96EV2_T946;	1627;	P	14;	14	5+ obs. at PTM>0.95 which is >=90% of total obs.;	15;	15
MANLE	Drill	Mandrillus leucophaeus	A0A2K5ZCE3	S967	-	-	Q96EV2_S973;	1658;	G	18;	18	5+ obs. at PTM>0.95 which is >=10% and <50% of total obs.;	60;	60
MANLE	Drill	Mandrillus leucophaeus	A0A2K5ZCE3	S1039	-	-	Q96EV2_S1045;	1776;	P	8;	8	5+ obs. at PTM>0.95 which is >=90% of total obs.;	41;	41
MANLE	Drill	Mandrillus leucophaeus	A0A2K5ZCF8	T68	-	-	O00139_T78;	302;	P	13;	13	5+ obs. at PTM>0.95 which is >=10% and <50% of total obs.;	68;	68
MANLE	Drill	Mandrillus leucophaeus	A0A2K5ZCF8	S90	-	-	O00139_S100;	404;	I	10;	10	5+ obs. at PTM>0.95 which is >=50% and <90% of total obs.;	7;	7
MANLE	Drill	Mandrillus leucophaeus	A0A2K5ZCF8	S130	-	-	O00139_S140;	532;	P	14;	14	5+ obs. at PTM>0.95 which is >=10% and <50% of total obs.;	82;	82
MANLE	Drill	Mandrillus leucophaeus	A0A2K5ZCF8	S474	-	-	O00139_S484;Q8N4N8_S474;	1095;957;	L	6;6;	6	5+ obs. at PTM>0.95 which is >=90% of total obs.;5+ obs. at PTM>0.95 which is >=90% of total obs.;	9;9;	9
MANLE	Drill	Mandrillus leucophaeus	A0A2K5ZCG4	S129	-	-	P20810_S71;	370;	D	5;	5	5+ obs. at PTM>0.95 which is >=10% and <50% of total obs.;	34;	34
MANLE	Drill	Mandrillus leucophaeus	A0A2K5ZCG4	S301	-	-	P20810_S243;	584;	P	16;	16	5+ obs. at PTM>0.95 which is >=10% and <50% of total obs.;	388;	388
MANLE	Drill	Mandrillus leucophaeus	A0A2K5ZCG4	S424	-	-	P20810_S366;	794;	E	13;	13	5+ obs. at PTM>0.95 which is >=10% and <50% of total obs.;	191;	191
MANLE	Drill	Mandrillus leucophaeus	A0A2K5ZCG4	S498	-	-	P20810_S440;	1073;	L	7;	7	5+ obs. at PTM>0.95 which is >=10% and <50% of total obs.;	92;	92
MANLE	Drill	Mandrillus leucophaeus	A0A2K5ZCG6	S1125	-	-	Q9NRJ4_S1343;	2213;	R	80;	80	5+ obs. at PTM>0.95 which is >=10% and <50% of total obs.;	5;	5
MANLE	Drill	Mandrillus leucophaeus	A0A2K5ZCH1	S380	-	-	Q9H223_S459;	796;	P	17;	17	5+ obs. at PTM>0.95 which is >=10% and <50% of total obs.;	205;	205
MANLE	Drill	Mandrillus leucophaeus	A0A2K5ZCI2	S78	-	-	P26038_S74;	264;	P	10;	10	5+ obs. at PTM>0.95 which is >=90% of total obs.;	21;	21
MANLE	Drill	Mandrillus leucophaeus	A0A2K5ZCI2	S411	-	-	P26038_S407;	689;	R	11;	11	5+ obs. at PTM>0.95 which is >=90% of total obs.;	7;	7
MANLE	Drill	Mandrillus leucophaeus	A0A2K5ZCI2	S580	-	-	P26038_S576;	895;	M	48;	48	5+ obs. at PTM>0.95 which is >=90% of total obs.;	355;	355
MANLE	Drill	Mandrillus leucophaeus	A0A2K5ZCJ0	S571	-	-	Q7Z7F0_S571;	1541;	S	11;	11	5+ obs. at PTM>0.95 which is >=10% and <50% of total obs.;	14;	14
MANLE	Drill	Mandrillus leucophaeus	A0A2K5ZCJ0	S572	-	-	Q7Z7F0_S572;	1542;	D	11;	11	5+ obs. at PTM>0.95 which is >=10% and <50% of total obs.;	16;	16
MANLE	Drill	Mandrillus leucophaeus	A0A2K5ZCJ1	S129	-	-	Q9HCD6_S400;	1096;	P	18;	18	5+ obs. at PTM>0.95 which is >=10% and <50% of total obs.;	51;	51
MANLE	Drill	Mandrillus leucophaeus	A0A2K5ZCJ1	S133	-	-	Q9HCD6_S404;	1100;	P	17;	17	5+ obs. at PTM>0.95 which is >=10% and <50% of total obs.;	40;	40
MANLE	Drill	Mandrillus leucophaeus	A0A2K5ZCJ1	T163	-	-	Q9HCD6_T434;	1136;	P	24;	24	5+ obs. at PTM>0.95 which is >=10% and <50% of total obs.;	13;	13
MANLE	Drill	Mandrillus leucophaeus	A0A2K5ZCJ1	S1200	-	-	Q9HCD6_S1458;	2694;	P	9;	9	5+ obs. at PTM>0.95 which is >=10% and <50% of total obs.;	19;	19
MANLE	Drill	Mandrillus leucophaeus	A0A2K5ZCJ1	S1272	-	-	Q9HCD6_S1530;	2774;	P	16;	16	5+ obs. at PTM>0.95 which is >=50% and <90% of total obs.;	116;	116
MANLE	Drill	Mandrillus leucophaeus	A0A2K5ZCJ1	S1276	-	-	Q9HCD6_S1534;	2778;	P	17;	17	5+ obs. at PTM>0.95 which is >=50% and <90% of total obs.;	101;	101
MANLE	Drill	Mandrillus leucophaeus	A0A2K5ZCJ1	S1287	-	-	Q9HCD6_S1545;	2792;	P	10;	10	5+ obs. at PTM>0.95 which is >=50% and <90% of total obs.;	123;	123
MANLE	Drill	Mandrillus leucophaeus	A0A2K5ZCJ1	S1321	-	-	Q9HCD6_S1579;	2827;	P	55;	55	5+ obs. at PTM>0.95 which is >=10% and <50% of total obs.;	48;	48
MANLE	Drill	Mandrillus leucophaeus	A0A2K5ZCJ1	S1464	-	-	Q9HCD6_S1722;	3053;	A	11;	11	5+ obs. at PTM>0.95 which is >=10% and <50% of total obs.;	7;	7
MANLE	Drill	Mandrillus leucophaeus	A0A2K5ZCJ1	S1482	-	-	Q9HCD6_S1740;	3076;	Q	38;	38	5+ obs. at PTM>0.95 which is >=10% and <50% of total obs.;	58;	58
MANLE	Drill	Mandrillus leucophaeus	A0A2K5ZCJ1	S1486	-	-	Q9HCD6_S1744;	3080;	P	6;	6	5+ obs. at PTM>0.95 which is >=10% and <50% of total obs.;	53;	53
MANLE	Drill	Mandrillus leucophaeus	A0A2K5ZCJ1	S1569	-	-	Q9HCD6_S1827;	3173;	P	15;	15	5+ obs. at PTM>0.95 which is >=10% and <50% of total obs.;	26;	26
MANLE	Drill	Mandrillus leucophaeus	A0A2K5ZCK2	S737	-	-	Q709C8_S737;	1773;	L	16;	16	5+ obs. at PTM>0.95 which is >=10% and <50% of total obs.;	218;	218
MANLE	Drill	Mandrillus leucophaeus	A0A2K5ZCK2	S2072	-	-	Q709C8_S2071;	5080;	P	6;	6	5+ obs. at PTM>0.95 which is >=90% of total obs.;	21;	21
MANLE	Drill	Mandrillus leucophaeus	A0A2K5ZCK2	S2486	-	-	Q709C8_S2485;	6114;	S	17;	17	5+ obs. at PTM>0.95 which is >=10% and <50% of total obs.;	11;	11
MANLE	Drill	Mandrillus leucophaeus	A0A2K5ZCK2	S3642	-	-	Q709C8_S3641;	9503;	K	8;	8	5+ obs. at PTM>0.95 which is >=50% and <90% of total obs.;	36;	36
MANLE	Drill	Mandrillus leucophaeus	A0A2K5ZCK8	S76	-	-	A1L390_S76;	776;	P	30;	30	5+ obs. at PTM>0.95 which is >=50% and <90% of total obs.;	300;	300
MANLE	Drill	Mandrillus leucophaeus	A0A2K5ZCK8	S433	-	-	A1L390_S433;	1408;	Q	12;	12	5+ obs. at PTM>0.95 which is >=10% and <50% of total obs.;	18;	18
MANLE	Drill	Mandrillus leucophaeus	A0A2K5ZCK8	S576	-	-	A1L390_S576;	1873;	S	9;	9	5+ obs. at PTM>0.95 which is >=10% and <50% of total obs.;	59;	59
MANLE	Drill	Mandrillus leucophaeus	A0A2K5ZCK8	S577	-	-	A1L390_S577;	1874;	E	9;	9	5+ obs. at PTM>0.95 which is >=10% and <50% of total obs.;	59;	59
MANLE	Drill	Mandrillus leucophaeus	A0A2K5ZCK8	S618	-	-	A1L390_S618;	1929;	V	18;	18	5+ obs. at PTM>0.95 which is >=10% and <50% of total obs.;	8;	8
MANLE	Drill	Mandrillus leucophaeus	A0A2K5ZCK8	S631	-	-	A1L390_S631;	1945;	P	10;	10	5+ obs. at PTM>0.95 which is >=90% of total obs.;	42;	42
MANLE	Drill	Mandrillus leucophaeus	A0A2K5ZCK8	S640	-	-	A1L390_S640;	1954;	V	13;	13	5+ obs. at PTM>0.95 which is >=10% and <50% of total obs.;	47;	47
MANLE	Drill	Mandrillus leucophaeus	A0A2K5ZCK8	S643	-	-	A1L390_S643;	1957;	L	27;	27	5+ obs. at PTM>0.95 which is >=10% and <50% of total obs.;	151;	151
MANLE	Drill	Mandrillus leucophaeus	A0A2K5ZCK8	S647	-	-	A1L390_S647;	1961;	E	15;	15	5+ obs. at PTM>0.95 which is >=10% and <50% of total obs.;	47;	47
MANLE	Drill	Mandrillus leucophaeus	A0A2K5ZCK8	S741	-	-	A1L390_S741;	2077;	L	18;	18	5+ obs. at PTM>0.95 which is >=50% and <90% of total obs.;	23;	23
MANLE	Drill	Mandrillus leucophaeus	A0A2K5ZCK8	S759	-	-	A1L390_S759;	2111;	L	7;	7	5+ obs. at PTM>0.95 which is >=10% and <50% of total obs.;	18;	18
MANLE	Drill	Mandrillus leucophaeus	A0A2K5ZCK8	S797	-	-	A1L390_S1081;	2742;	V	6;	6	5+ obs. at PTM>0.95 which is >=10% and <50% of total obs.;	144;	144
MANLE	Drill	Mandrillus leucophaeus	A0A2K5ZCK8	S933	-	-	A1L390_S1217;	3258;	V	5;	5	5+ obs. at PTM>0.95 which is >=90% of total obs.;	6;	6
MANLE	Drill	Mandrillus leucophaeus	A0A2K5ZCL4	S2	-	-	Q9NXR7_S2;	711;	P	8;	8	5+ obs. at PTM>0.95 which is >=90% of total obs.;	86;	86
MANLE	Drill	Mandrillus leucophaeus	A0A2K5ZCL6	S722	-	-	Q9P203_S722;	1037;	P	6;	6	5+ obs. at PTM>0.95 which is >=50% and <90% of total obs.;	31;	31
MANLE	Drill	Mandrillus leucophaeus	A0A2K5ZCM5	S686	-	-	P16070_S686;	1320;	G	18;	18	5+ obs. at PTM>0.95 which is >=10% and <50% of total obs.;	138;	138
MANLE	Drill	Mandrillus leucophaeus	A0A2K5ZCM5	S706	-	-	P16070_S706;	1342;	Q	84;	84	5+ obs. at PTM>0.95 which is >=10% and <50% of total obs.;	2562;	2562
MANLE	Drill	Mandrillus leucophaeus	A0A2K5ZCM5	T720	-	-	P16070_T720;	1357;	P	8;	8	5+ obs. at PTM>0.95 which is >=10% and <50% of total obs.;	112;	112
MANLE	Drill	Mandrillus leucophaeus	A0A2K5ZCM7	S370	-	-	P60484_S370;	2181;	D	16;	16	5+ obs. at PTM>0.95 which is >=10% and <50% of total obs.;	9;	9
MANLE	Drill	Mandrillus leucophaeus	A0A2K5ZCM7	S385	-	-	P60484_S385;	2346;	D	14;	14	5+ obs. at PTM>0.95 which is >=10% and <50% of total obs.;	18;	18
MANLE	Drill	Mandrillus leucophaeus	A0A2K5ZCM9	S18	-	-	Q5XUX1_S18;	987;	D	21;	21	5+ obs. at PTM>0.95 which is >=10% and <50% of total obs.;	76;	76
MANLE	Drill	Mandrillus leucophaeus	A0A2K5ZCM9	T55	-	-	Q5XUX1_T55;	1303;	P	37;	37	5+ obs. at PTM>0.95 which is >=10% and <50% of total obs.;	32;	32
MANLE	Drill	Mandrillus leucophaeus	A0A2K5ZCM9	S59	-	-	Q5XUX1_S59;	1307;	P	26;	26	5+ obs. at PTM>0.95 which is >=10% and <50% of total obs.;	80;	80
MANLE	Drill	Mandrillus leucophaeus	A0A2K5ZCN7	S216	-	-	Q5JTD0_S214;	868;	P	6;	6	5+ obs. at PTM>0.95 which is >=50% and <90% of total obs.;	28;	28
MANLE	Drill	Mandrillus leucophaeus	A0A2K5ZCN7	S302	-	-	Q5JTD0_S300;	1297;	P	43;	43	5+ obs. at PTM>0.95 which is >=90% of total obs.;	1361;	1361
MANLE	Drill	Mandrillus leucophaeus	A0A2K5ZCN7	T320	-	-	Q5JTD0_T318;	1356;	P	10;	10	5+ obs. at PTM>0.95 which is >=10% and <50% of total obs.;	164;	164
MANLE	Drill	Mandrillus leucophaeus	A0A2K5ZCN7	S322	-	-	Q5JTD0_S320;	1374;	P	12;	12	5+ obs. at PTM>0.95 which is >=10% and <50% of total obs.;	185;	185
MANLE	Drill	Mandrillus leucophaeus	A0A2K5ZCN7	S347	-	-	Q5JTD0_S345;	1445;	P	10;	10	5+ obs. at PTM>0.95 which is >=50% and <90% of total obs.;	25;	25
MANLE	Drill	Mandrillus leucophaeus	A0A2K5ZCN7	T424	-	-	Q5JTD0_T422;	1813;	P	45;	45	5+ obs. at PTM>0.95 which is >=90% of total obs.;	391;	391
MANLE	Drill	Mandrillus leucophaeus	A0A2K5ZCN7	S493	-	-	Q5JTD0_S491;	2091;	P	10;	10	5+ obs. at PTM>0.95 which is >=90% of total obs.;	47;	47
MANLE	Drill	Mandrillus leucophaeus	A0A2K5ZCN7	S547	-	-	Q5JTD0_S545;	2300;	L	102;	102	5+ obs. at PTM>0.95 which is >=10% and <50% of total obs.;	399;	399
MANLE	Drill	Mandrillus leucophaeus	A0A2K5ZCS1	S256	-	-	Q13426_S256;	519;	I	6;	6	5+ obs. at PTM>0.95 which is >=10% and <50% of total obs.;	18;	18
MANLE	Drill	Mandrillus leucophaeus	A0A2K5ZCS1	S320	-	-	Q13426_S320;	604;	L	14;	14	5+ obs. at PTM>0.95 which is >=10% and <50% of total obs.;	18;	18
MANLE	Drill	Mandrillus leucophaeus	A0A2K5ZCS1	S327	-	-	Q13426_S327;	611;	S	13;	13	5+ obs. at PTM>0.95 which is >=10% and <50% of total obs.;	24;	24
MANLE	Drill	Mandrillus leucophaeus	A0A2K5ZCS1	S328	-	-	Q13426_S328;	612;	P	13;	13	5+ obs. at PTM>0.95 which is >=10% and <50% of total obs.;	42;	42
MANLE	Drill	Mandrillus leucophaeus	A0A2K5ZCS3	S263	-	-	Q6ZUM4_S466;	2101;	P	13;	13	5+ obs. at PTM>0.95 which is >=10% and <50% of total obs.;	70;	70
MANLE	Drill	Mandrillus leucophaeus	A0A2K5ZCU0	S211	-	-	Q14693_S162;	497;	Q	41;	41	5+ obs. at PTM>0.95 which is >=50% and <90% of total obs.;	16;	16
MANLE	Drill	Mandrillus leucophaeus	A0A2K5ZCU5	S241	-	-	Q9UHB9_S241;	856;	P	9;	9	5+ obs. at PTM>0.95 which is >=90% of total obs.;	12;	12
MANLE	Drill	Mandrillus leucophaeus	A0A2K5ZCU5	S267	-	-	Q9UHB9_S267;	899;	G	7;	7	5+ obs. at PTM>0.95 which is >=10% and <50% of total obs.;	13;	13
MANLE	Drill	Mandrillus leucophaeus	A0A2K5ZCU9	S86	-	-	Q8WWQ0_S136;	388;	P	7;	7	5+ obs. at PTM>0.95 which is >=10% and <50% of total obs.;	7;	7
MANLE	Drill	Mandrillus leucophaeus	A0A2K5ZCU9	S92	-	-	Q8WWQ0_S142;	394;	P	6;	6	5+ obs. at PTM>0.95 which is >=10% and <50% of total obs.;	5;	5
MANLE	Drill	Mandrillus leucophaeus	A0A2K5ZCU9	S642	-	-	Q8WWQ0_S692;	1764;	G	7;	7	5+ obs. at PTM>0.95 which is >=90% of total obs.;	23;	23
MANLE	Drill	Mandrillus leucophaeus	A0A2K5ZCU9	S829	-	-	Q8WWQ0_S879;	2046;	S	6;	6	5+ obs. at PTM>0.95 which is >=50% and <90% of total obs.;	64;	64
MANLE	Drill	Mandrillus leucophaeus	A0A2K5ZCU9	S830	-	-	Q8WWQ0_S880;	2047;	S	6;	6	5+ obs. at PTM>0.95 which is >=50% and <90% of total obs.;	64;	64
MANLE	Drill	Mandrillus leucophaeus	A0A2K5ZCU9	S831	-	-	Q8WWQ0_S881;	2048;	D	5;	5	5+ obs. at PTM>0.95 which is >=50% and <90% of total obs.;	64;	64
MANLE	Drill	Mandrillus leucophaeus	A0A2K5ZCU9	S861	-	-	Q8WWQ0_S911;	2079;	P	25;	25	5+ obs. at PTM>0.95 which is >=90% of total obs.;	415;	415
MANLE	Drill	Mandrillus leucophaeus	A0A2K5ZCU9	S1224	-	-	Q8WWQ0_S1274;	2780;	M	5;	5	5+ obs. at PTM>0.95 which is >=90% of total obs.;	14;	14
MANLE	Drill	Mandrillus leucophaeus	A0A2K5ZCU9	S1231	-	-	Q8WWQ0_S1281;	2787;	D	35;	35	5+ obs. at PTM>0.95 which is >=50% and <90% of total obs.;	874;	874
MANLE	Drill	Mandrillus leucophaeus	A0A2K5ZCU9	S1233	-	-	Q8WWQ0_S1283;	2789;	E	35;	35	5+ obs. at PTM>0.95 which is >=50% and <90% of total obs.;	967;	967
MANLE	Drill	Mandrillus leucophaeus	A0A2K5ZCU9	S1265	-	-	Q8WWQ0_S1315;	2844;	Y	181;	181	5+ obs. at PTM>0.95 which is >=10% and <50% of total obs.;	80;	80
MANLE	Drill	Mandrillus leucophaeus	A0A2K5ZCU9	T1430	-	-	Q8WWQ0_T1480;	3217;	P	72;	72	5+ obs. at PTM>0.95 which is >=10% and <50% of total obs.;	32;	32
MANLE	Drill	Mandrillus leucophaeus	A0A2K5ZCU9	S1475	-	-	Q8WWQ0_S1525;	3299;	A	6;	6	5+ obs. at PTM>0.95 which is >=10% and <50% of total obs.;	56;	56
MANLE	Drill	Mandrillus leucophaeus	A0A2K5ZCU9	S1510	-	-	Q8WWQ0_S1560;	3354;	P	6;	6	5+ obs. at PTM>0.95 which is >=10% and <50% of total obs.;	37;	37
MANLE	Drill	Mandrillus leucophaeus	A0A2K5ZCU9	S1601	-	-	Q8WWQ0_S1651;	3838;	G	8;	8	5+ obs. at PTM>0.95 which is >=10% and <50% of total obs.;	33;	33
MANLE	Drill	Mandrillus leucophaeus	A0A2K5ZCU9	S1684	-	-	Q8WWQ0_S1734;	4135;	V	11;	11	5+ obs. at PTM>0.95 which is >=90% of total obs.;	50;	50
MANLE	Drill	Mandrillus leucophaeus	A0A2K5ZCU9	S1712	-	-	Q8WWQ0_S1762;	4175;	E	8;	8	5+ obs. at PTM>0.95 which is >=90% of total obs.;	17;	17
MANLE	Drill	Mandrillus leucophaeus	A0A2K5ZCU9	S1733	-	-	Q8WWQ0_S1783;	4220;	E	35;	35	5+ obs. at PTM>0.95 which is >=50% and <90% of total obs.;	447;	447
MANLE	Drill	Mandrillus leucophaeus	A0A2K5ZCV0	S129	-	-	O43752_S129;	1069;	Q	14;	14	5+ obs. at PTM>0.95 which is >=10% and <50% of total obs.;	13;	13
MANLE	Drill	Mandrillus leucophaeus	A0A2K5ZCV0	S152	-	-	O43752_S152;	1193;	H	21;	21	5+ obs. at PTM>0.95 which is >=50% and <90% of total obs.;	22;	22
MANLE	Drill	Mandrillus leucophaeus	A0A2K5ZCV2	S118	-	-	P53999_S118;	543;	D	39;	39	5+ obs. at PTM>0.95 which is >=90% of total obs.;	884;	884
MANLE	Drill	Mandrillus leucophaeus	A0A2K5ZCW3	S233	-	-	P49585_S233;	698;	F	15;	15	5+ obs. at PTM>0.95 which is >=90% of total obs.;	173;	173
MANLE	Drill	Mandrillus leucophaeus	A0A2K5ZCW3	S315	-	-	P49585_S315;	1106;	P	52;	52	5+ obs. at PTM>0.95 which is >=50% and <90% of total obs.;	680;	680
MANLE	Drill	Mandrillus leucophaeus	A0A2K5ZCW3	S319	-	-	P49585_S319;	1124;	P	34;	34	5+ obs. at PTM>0.95 which is >=10% and <50% of total obs.;	56;	56
MANLE	Drill	Mandrillus leucophaeus	A0A2K5ZCW3	S329	-	-	P49585_S329;	1254;	P	16;	16	5+ obs. at PTM>0.95 which is >=10% and <50% of total obs.;	128;	128
MANLE	Drill	Mandrillus leucophaeus	A0A2K5ZCW3	S331	-	-	P49585_S331;	1256;	P	27;	27	5+ obs. at PTM>0.95 which is >=10% and <50% of total obs.;	181;	181
MANLE	Drill	Mandrillus leucophaeus	A0A2K5ZCW6	T48	-	-	Q96I24_T76;	355;	V	9;	9	5+ obs. at PTM>0.95 which is >=10% and <50% of total obs.;	154;	154
MANLE	Drill	Mandrillus leucophaeus	A0A2K5ZCW6	S268	-	-	Q96I24_S296;	796;	P	24;	24	5+ obs. at PTM>0.95 which is >=90% of total obs.;	111;	111
MANLE	Drill	Mandrillus leucophaeus	A0A2K5ZCW6	S411	-	-	Q96I24_S439;	1239;	P	12;	12	5+ obs. at PTM>0.95 which is >=10% and <50% of total obs.;	59;	59
MANLE	Drill	Mandrillus leucophaeus	A0A2K5ZCW6	S541	-	-	Q96I24_S569;	1758;	Q	29;	29	5+ obs. at PTM>0.95 which is >=50% and <90% of total obs.;	152;	152
MANLE	Drill	Mandrillus leucophaeus	A0A2K5ZCW7	S204	-	-	P29375_S204;	620;	P	7;	7	5+ obs. at PTM>0.95 which is >=10% and <50% of total obs.;	24;	24
MANLE	Drill	Mandrillus leucophaeus	A0A2K5ZCW7	S1106	-	-	P29375_S1111;	2756;	D	22;	22	5+ obs. at PTM>0.95 which is >=50% and <90% of total obs.;	279;	279
MANLE	Drill	Mandrillus leucophaeus	A0A2K5ZCW7	S1418	-	-	P29375_S1423;	3362;	P	7;	7	5+ obs. at PTM>0.95 which is >=90% of total obs.;	31;	31
MANLE	Drill	Mandrillus leucophaeus	A0A2K5ZCW7	S1483	-	-	P29375_S1488;	3458;	M	11;	11	5+ obs. at PTM>0.95 which is >=90% of total obs.;	53;	53
MANLE	Drill	Mandrillus leucophaeus	A0A2K5ZCW7	S1593	-	-	P29375_S1598;	3626;	G	8;	8	5+ obs. at PTM>0.95 which is >=10% and <50% of total obs.;	13;	13
MANLE	Drill	Mandrillus leucophaeus	A0A2K5ZCW7	S1598	-	-	P29375_S1603;	3631;	D	7;	7	5+ obs. at PTM>0.95 which is >=10% and <50% of total obs.;	22;	22
MANLE	Drill	Mandrillus leucophaeus	A0A2K5ZCW7	S1661	-	-	P29375_S1666;	3810;	P	12;	12	5+ obs. at PTM>0.95 which is >=50% and <90% of total obs.;	195;	195
MANLE	Drill	Mandrillus leucophaeus	A0A2K5ZCW9	S20	-	-	P41208_S20;	91;	P	30;	30	5+ obs. at PTM>0.95 which is >=10% and <50% of total obs.;	617;	617
MANLE	Drill	Mandrillus leucophaeus	A0A2K5ZCX1	S260	-	-	Q9UQL6_S259;	800;	E	52;	52	5+ obs. at PTM>0.95 which is >=50% and <90% of total obs.;	21;	21
MANLE	Drill	Mandrillus leucophaeus	A0A2K5ZCX1	S612	-	-	Q9UQL6_S611;	1511;	G	11;	11	5+ obs. at PTM>0.95 which is >=90% of total obs.;	141;	141
MANLE	Drill	Mandrillus leucophaeus	A0A2K5ZCX1	S662	-	-	Q9UQL6_S661;	1606;	S	28;	28	5+ obs. at PTM>0.95 which is >=10% and <50% of total obs.;	11;	11
MANLE	Drill	Mandrillus leucophaeus	A0A2K5ZCX1	S1109	-	-	Q9UQL6_S1108;	2720;	P	26;	26	5+ obs. at PTM>0.95 which is >=90% of total obs.;	44;	44
MANLE	Drill	Mandrillus leucophaeus	A0A2K5ZCX4	S232	-	-	Q8IY92_S287;	587;	L	9;	9	5+ obs. at PTM>0.95 which is >=50% and <90% of total obs.;	10;	10
MANLE	Drill	Mandrillus leucophaeus	A0A2K5ZCX4	S414	-	-	Q8IY92_S467;	826;	P	10;	10	5+ obs. at PTM>0.95 which is >=50% and <90% of total obs.;	35;	35
MANLE	Drill	Mandrillus leucophaeus	A0A2K5ZCX4	S787	-	-	Q8IY92_S884;	1913;	P	5;	5	5+ obs. at PTM>0.95 which is >=10% and <50% of total obs.;	6;	6
MANLE	Drill	Mandrillus leucophaeus	A0A2K5ZCX4	S927	-	-	Q8IY92_S1028;	2188;	P	7;	7	5+ obs. at PTM>0.95 which is >=90% of total obs.;	81;	81
MANLE	Drill	Mandrillus leucophaeus	A0A2K5ZCX4	S943	-	-	Q8IY92_S1044;	2205;	P	21;	21	5+ obs. at PTM>0.95 which is >=90% of total obs.;	92;	92
MANLE	Drill	Mandrillus leucophaeus	A0A2K5ZCX4	S972	-	-	Q8IY92_S1070;	2270;	P	10;	10	5+ obs. at PTM>0.95 which is >=10% and <50% of total obs.;	38;	38
MANLE	Drill	Mandrillus leucophaeus	A0A2K5ZCX4	S1087	-	-	Q8IY92_S1185;	2433;	P	20;	20	5+ obs. at PTM>0.95 which is >=90% of total obs.;	13;	13
MANLE	Drill	Mandrillus leucophaeus	A0A2K5ZCX4	T1217	-	-	Q8IY92_T1315;	2595;	P	50;	50	5+ obs. at PTM>0.95 which is >=10% and <50% of total obs.;	36;	36
MANLE	Drill	Mandrillus leucophaeus	A0A2K5ZCX4	S1371	-	-	Q8IY92_S1469;	2812;	P	21;	21	5+ obs. at PTM>0.95 which is >=50% and <90% of total obs.;	460;	460
MANLE	Drill	Mandrillus leucophaeus	A0A2K5ZCZ2	S684	-	-	O15265_S783;	1663;	P	5;	5	5+ obs. at PTM>0.95 which is >=50% and <90% of total obs.;	18;	18
MANLE	Drill	Mandrillus leucophaeus	A0A2K5ZCZ5	S402	-	-	Q8WX93_S401;	6301;	P	6;	6	5+ obs. at PTM>0.95 which is >=10% and <50% of total obs.;	62;	62
MANLE	Drill	Mandrillus leucophaeus	A0A2K5ZCZ5	S480	-	-	Q8WX93_S479;	6463;	E	5;	5	5+ obs. at PTM>0.95 which is >=10% and <50% of total obs.;	21;	21
MANLE	Drill	Mandrillus leucophaeus	A0A2K5ZCZ5	S642	-	-	Q8WX93_S641;	7136;	P	14;	14	5+ obs. at PTM>0.95 which is >=50% and <90% of total obs.;	163;	163
MANLE	Drill	Mandrillus leucophaeus	A0A2K5ZCZ5	S670	-	-	Q8WX93_S893;	8475;	D	150;	150	5+ obs. at PTM>0.95 which is >=50% and <90% of total obs.;	1103;	1103
MANLE	Drill	Mandrillus leucophaeus	A0A2K5ZCZ5	S773	-	-	Q8WX93_S979;	8917;	P	10;	10	5+ obs. at PTM>0.95 which is >=10% and <50% of total obs.;	84;	84
MANLE	Drill	Mandrillus leucophaeus	A0A2K5ZCZ5	S778	-	-	Q8WX93_S984;	8965;	G	8;	8	5+ obs. at PTM>0.95 which is >=10% and <50% of total obs.;	143;	143
MANLE	Drill	Mandrillus leucophaeus	A0A2K5ZCZ5	S898	-	-	Q8WX93_S1104;	9188;	P	37;	37	5+ obs. at PTM>0.95 which is >=10% and <50% of total obs.;	483;	483
MANLE	Drill	Mandrillus leucophaeus	A0A2K5ZCZ5	S910	-	-	Q8WX93_S1116;	9200;	R	76;	76	5+ obs. at PTM>0.95 which is >=50% and <90% of total obs.;	672;	672
MANLE	Drill	Mandrillus leucophaeus	A0A2K5ZCZ5	S912	-	-	Q8WX93_S1118;	9248;	R	83;	83	5+ obs. at PTM>0.95 which is >=10% and <50% of total obs.;	702;	702
MANLE	Drill	Mandrillus leucophaeus	A0A2K5ZCZ5	S915	-	-	Q8WX93_S1121;	9251;	G	90;	90	5+ obs. at PTM>0.95 which is >=10% and <50% of total obs.;	885;	885
MANLE	Drill	Mandrillus leucophaeus	A0A2K5ZD11	S893	-	-	Q17RS7_S893;	3667;	P	9;	9	5+ obs. at PTM>0.95 which is >=10% and <50% of total obs.;	8;	8
MANLE	Drill	Mandrillus leucophaeus	A0A2K5ZD20	S247	-	-	O95630_S247;	830;	I	5;	5	5+ obs. at PTM>0.95 which is >=10% and <50% of total obs.;	6;	6
MANLE	Drill	Mandrillus leucophaeus	A0A2K5ZD27	S132	-	-	Q8WUA7_S132;	386;	P	14;	14	5+ obs. at PTM>0.95 which is >=10% and <50% of total obs.;	85;	85
MANLE	Drill	Mandrillus leucophaeus	A0A2K5ZD31	S556	-	-	P19532_S556;	2122;	P	22;	22	5+ obs. at PTM>0.95 which is >=10% and <50% of total obs.;	126;	126
MANLE	Drill	Mandrillus leucophaeus	A0A2K5ZD31	S568	-	-	P19532_S568;	2138;	F	11;	11	5+ obs. at PTM>0.95 which is >=10% and <50% of total obs.;	14;	14
MANLE	Drill	Mandrillus leucophaeus	A0A2K5ZD33	S1117	-	-	Q14997_S1121;	2463;	P	14;	14	5+ obs. at PTM>0.95 which is >=50% and <90% of total obs.;	92;	92
MANLE	Drill	Mandrillus leucophaeus	A0A2K5ZD39	S197	-	-	Q9BVG4_S197;	333;	G	22;	22	5+ obs. at PTM>0.95 which is >=90% of total obs.;	1419;	1419
MANLE	Drill	Mandrillus leucophaeus	A0A2K5ZD47	S166	-	-	P48634_S166;	254;	R	8;	8	5+ obs. at PTM>0.95 which is >=50% and <90% of total obs.;	25;	25
MANLE	Drill	Mandrillus leucophaeus	A0A2K5ZD47	S204	-	-	P48634_S204;	333;	T	7;	7	5+ obs. at PTM>0.95 which is >=10% and <50% of total obs.;	8;	8
MANLE	Drill	Mandrillus leucophaeus	A0A2K5ZD47	S342	-	-	P48634_S342;	575;	D	45;	45	5+ obs. at PTM>0.95 which is >=90% of total obs.;	684;	684
MANLE	Drill	Mandrillus leucophaeus	A0A2K5ZD47	S350	-	-	P48634_S350;	583;	D	42;	42	5+ obs. at PTM>0.95 which is >=90% of total obs.;	685;	685
MANLE	Drill	Mandrillus leucophaeus	A0A2K5ZD47	S363	-	-	P48634_S363;	603;	A	7;	7	5+ obs. at PTM>0.95 which is >=10% and <50% of total obs.;	38;	38
MANLE	Drill	Mandrillus leucophaeus	A0A2K5ZD47	S380	-	-	P48634_S380;	639;	P	31;	31	5+ obs. at PTM>0.95 which is >=10% and <50% of total obs.;	623;	623
MANLE	Drill	Mandrillus leucophaeus	A0A2K5ZD47	S456	-	-	P48634_S456;	791;	S	44;	44	5+ obs. at PTM>0.95 which is >=10% and <50% of total obs.;	118;	118
MANLE	Drill	Mandrillus leucophaeus	A0A2K5ZD47	T517	-	-	P48634_T517;	866;	P	18;	18	5+ obs. at PTM>0.95 which is >=10% and <50% of total obs.;	23;	23
MANLE	Drill	Mandrillus leucophaeus	A0A2K5ZD47	S761	-	-	P48634_S761;	1250;	G	63;	63	5+ obs. at PTM>0.95 which is >=10% and <50% of total obs.;	298;	298
MANLE	Drill	Mandrillus leucophaeus	A0A2K5ZD47	T782	-	-	P48634_T782;	1277;	P	27;	27	5+ obs. at PTM>0.95 which is >=90% of total obs.;	75;	75
MANLE	Drill	Mandrillus leucophaeus	A0A2K5ZD47	S923	-	-	P48634_S920;	1568;	R	9;	9	5+ obs. at PTM>0.95 which is >=50% and <90% of total obs.;	9;	9
MANLE	Drill	Mandrillus leucophaeus	A0A2K5ZD47	T1000	-	-	P48634_T997;	1723;	P	25;	25	5+ obs. at PTM>0.95 which is >=10% and <50% of total obs.;	121;	121
MANLE	Drill	Mandrillus leucophaeus	A0A2K5ZD47	S1007	-	-	P48634_S1004;	1732;	P	66;	66	5+ obs. at PTM>0.95 which is >=50% and <90% of total obs.;	167;	167
MANLE	Drill	Mandrillus leucophaeus	A0A2K5ZD47	S1088	-	-	P48634_S1085;	1901;	E	71;	71	5+ obs. at PTM>0.95 which is >=10% and <50% of total obs.;	131;	131
MANLE	Drill	Mandrillus leucophaeus	A0A2K5ZD47	S1092	-	-	P48634_S1089;	1905;	E	153;	153	5+ obs. at PTM>0.95 which is >=10% and <50% of total obs.;	169;	169
MANLE	Drill	Mandrillus leucophaeus	A0A2K5ZD47	S1150	-	-	P48634_S1147;	1990;	P	23;	23	5+ obs. at PTM>0.95 which is >=10% and <50% of total obs.;	203;	203
MANLE	Drill	Mandrillus leucophaeus	A0A2K5ZD47	S1222	-	-	P48634_S1219;	2094;	P	45;	45	5+ obs. at PTM>0.95 which is >=90% of total obs.;	607;	607
MANLE	Drill	Mandrillus leucophaeus	A0A2K5ZD47	S1309	-	-	P48634_S1306;	2233;	P	10;	10	5+ obs. at PTM>0.95 which is >=10% and <50% of total obs.;	48;	48
MANLE	Drill	Mandrillus leucophaeus	A0A2K5ZD47	T1350	-	-	P48634_T1347;	2276;	P	16;	16	5+ obs. at PTM>0.95 which is >=90% of total obs.;	253;	253
MANLE	Drill	Mandrillus leucophaeus	A0A2K5ZD47	T1356	-	-	P48634_T1353;	2286;	P	8;	8	5+ obs. at PTM>0.95 which is >=50% and <90% of total obs.;	109;	109
MANLE	Drill	Mandrillus leucophaeus	A0A2K5ZD47	S2116	-	-	P48634_S2113;	3823;	P	25;	25	5+ obs. at PTM>0.95 which is >=50% and <90% of total obs.;	114;	114
MANLE	Drill	Mandrillus leucophaeus	A0A2K5ZD57	S136	-	-	Q8N4S0_S154;	458;	Q	47;	47	5+ obs. at PTM>0.95 which is >=90% of total obs.;	241;	241
MANLE	Drill	Mandrillus leucophaeus	A0A2K5ZD57	S201	-	-	Q8N4S0_S219;	690;	S	22;	22	5+ obs. at PTM>0.95 which is >=10% and <50% of total obs.;	29;	29
MANLE	Drill	Mandrillus leucophaeus	A0A2K5ZD57	S202	-	-	Q8N4S0_S220;	691;	V	14;	14	5+ obs. at PTM>0.95 which is >=10% and <50% of total obs.;	12;	12
MANLE	Drill	Mandrillus leucophaeus	A0A2K5ZD64	S253	-	-	Q6P4R8_S228;	1156;	P	16;	16	5+ obs. at PTM>0.95 which is >=10% and <50% of total obs.;	143;	143
MANLE	Drill	Mandrillus leucophaeus	A0A2K5ZD64	S323	-	-	Q6P4R8_S298;	1485;	L	22;	22	5+ obs. at PTM>0.95 which is >=10% and <50% of total obs.;	187;	187
MANLE	Drill	Mandrillus leucophaeus	A0A2K5ZD64	S376	-	-	Q6P4R8_S351;	1736;	P	13;	13	5+ obs. at PTM>0.95 which is >=50% and <90% of total obs.;	204;	204
MANLE	Drill	Mandrillus leucophaeus	A0A2K5ZD64	S1047	-	-	Q6P4R8_S1022;	3353;	P	9;	9	5+ obs. at PTM>0.95 which is >=10% and <50% of total obs.;	16;	16
MANLE	Drill	Mandrillus leucophaeus	A0A2K5ZD64	T1060	-	-	Q6P4R8_T1035;	3371;	P	7;	7	5+ obs. at PTM>0.95 which is >=10% and <50% of total obs.;	12;	12
MANLE	Drill	Mandrillus leucophaeus	A0A2K5ZD64	S1316	-	-	Q6P4R8_S1291;	3788;	P	25;	25	5+ obs. at PTM>0.95 which is >=50% and <90% of total obs.;	235;	235
MANLE	Drill	Mandrillus leucophaeus	A0A2K5ZD88	S460	-	-	O95758_S454;	1320;	P	9;	9	5+ obs. at PTM>0.95 which is >=10% and <50% of total obs.;	6;	6
MANLE	Drill	Mandrillus leucophaeus	A0A2K5ZD90	S27	-	-	Q6IAA8_S27;	219;	P	22;	22	5+ obs. at PTM>0.95 which is >=10% and <50% of total obs.;	228;	228
MANLE	Drill	Mandrillus leucophaeus	A0A2K5ZD90	T48	-	-	Q6IAA8_T48;	243;	D	8;	8	5+ obs. at PTM>0.95 which is >=10% and <50% of total obs.;	19;	19
MANLE	Drill	Mandrillus leucophaeus	A0A2K5ZD90	S56	-	-	Q6IAA8_S56;	251;	I	13;	13	5+ obs. at PTM>0.95 which is >=10% and <50% of total obs.;	22;	22
MANLE	Drill	Mandrillus leucophaeus	A0A2K5ZD90	S63	-	-	Q6IAA8_S63;	258;	N	5;	5	5+ obs. at PTM>0.95 which is >=10% and <50% of total obs.;	39;	39
MANLE	Drill	Mandrillus leucophaeus	A0A2K5ZD90	S98	-	-	Q6IAA8_S98;	298;	L	11;	11	5+ obs. at PTM>0.95 which is >=10% and <50% of total obs.;	27;	27
MANLE	Drill	Mandrillus leucophaeus	A0A2K5ZD91	S37	-	-	P22234_S27;	2007;	P	57;	57	5+ obs. at PTM>0.95 which is >=10% and <50% of total obs.;	1310;	1310
MANLE	Drill	Mandrillus leucophaeus	A0A2K5ZD91	S117	-	-	P22234_S107;	2118;	F	16;	16	5+ obs. at PTM>0.95 which is >=50% and <90% of total obs.;	6;	6
MANLE	Drill	Mandrillus leucophaeus	A0A2K5ZD91	T248	-	-	P22234_T238;	2366;	P	29;	29	5+ obs. at PTM>0.95 which is >=90% of total obs.;	221;	221
MANLE	Drill	Mandrillus leucophaeus	A0A2K5ZD98	S132	-	-	Q9UKV3_S132;	278;	Q	21;	21	5+ obs. at PTM>0.95 which is >=10% and <50% of total obs.;	17;	17
MANLE	Drill	Mandrillus leucophaeus	A0A2K5ZD98	S166	-	-	Q9UKV3_S166;	312;	A	9;	9	5+ obs. at PTM>0.95 which is >=10% and <50% of total obs.;	22;	22
MANLE	Drill	Mandrillus leucophaeus	A0A2K5ZD98	S169	-	-	Q9UKV3_S169;	315;	E	9;	9	5+ obs. at PTM>0.95 which is >=10% and <50% of total obs.;	22;	22
MANLE	Drill	Mandrillus leucophaeus	A0A2K5ZD98	S216	-	-	Q9UKV3_S216;	367;	D	42;	42	5+ obs. at PTM>0.95 which is >=10% and <50% of total obs.;	626;	626
MANLE	Drill	Mandrillus leucophaeus	A0A2K5ZD98	S240	-	-	Q9UKV3_S240;	392;	E	59;	59	5+ obs. at PTM>0.95 which is >=10% and <50% of total obs.;	576;	576
MANLE	Drill	Mandrillus leucophaeus	A0A2K5ZD98	S243	-	-	Q9UKV3_S243;	395;	Q	55;	55	5+ obs. at PTM>0.95 which is >=10% and <50% of total obs.;	617;	617
MANLE	Drill	Mandrillus leucophaeus	A0A2K5ZD98	S295	-	-	Q9UKV3_S295;	454;	R	9;	9	5+ obs. at PTM>0.95 which is >=50% and <90% of total obs.;	34;	34
MANLE	Drill	Mandrillus leucophaeus	A0A2K5ZD98	S328	-	-	Q9UKV3_S328;	493;	Q	20;	20	5+ obs. at PTM>0.95 which is >=50% and <90% of total obs.;	164;	164
MANLE	Drill	Mandrillus leucophaeus	A0A2K5ZD98	S364	-	-	Q9UKV3_S365;	531;	P	30;	30	5+ obs. at PTM>0.95 which is >=10% and <50% of total obs.;	344;	344
MANLE	Drill	Mandrillus leucophaeus	A0A2K5ZD98	S385	-	-	Q9UKV3_S386;	552;	P	26;	26	5+ obs. at PTM>0.95 which is >=10% and <50% of total obs.;	267;	267
MANLE	Drill	Mandrillus leucophaeus	A0A2K5ZD98	S387	-	-	Q9UKV3_S388;	554;	P	34;	34	5+ obs. at PTM>0.95 which is >=10% and <50% of total obs.;	269;	269
MANLE	Drill	Mandrillus leucophaeus	A0A2K5ZD98	S452	-	-	Q9UKV3_S453;	1338;	P	13;	13	5+ obs. at PTM>0.95 which is >=10% and <50% of total obs.;	316;	316
MANLE	Drill	Mandrillus leucophaeus	A0A2K5ZD98	S477	-	-	Q9UKV3_S478;	1364;	P	31;	31	5+ obs. at PTM>0.95 which is >=10% and <50% of total obs.;	905;	905
MANLE	Drill	Mandrillus leucophaeus	A0A2K5ZD98	S489	-	-	Q9UKV3_S490;	1379;	P	45;	45	5+ obs. at PTM>0.95 which is >=10% and <50% of total obs.;	666;	666
MANLE	Drill	Mandrillus leucophaeus	A0A2K5ZD98	S512	-	-	Q9UKV3_S513;	1402;	A	6;	6	5+ obs. at PTM>0.95 which is >=10% and <50% of total obs.;	8;	8
MANLE	Drill	Mandrillus leucophaeus	A0A2K5ZD98	S550	-	-	Q9UKV3_S551;	1449;	L	12;	12	5+ obs. at PTM>0.95 which is >=50% and <90% of total obs.;	6;	6
MANLE	Drill	Mandrillus leucophaeus	A0A2K5ZD98	S654	-	-	Q9UKV3_S655;	1610;	L	24;	24	5+ obs. at PTM>0.95 which is >=10% and <50% of total obs.;	432;	432
MANLE	Drill	Mandrillus leucophaeus	A0A2K5ZD98	S656	-	-	Q9UKV3_S657;	1612;	P	36;	36	5+ obs. at PTM>0.95 which is >=10% and <50% of total obs.;	615;	615
MANLE	Drill	Mandrillus leucophaeus	A0A2K5ZD98	T681	-	-	Q9UKV3_T682;	1640;	P	28;	28	5+ obs. at PTM>0.95 which is >=50% and <90% of total obs.;	457;	457
MANLE	Drill	Mandrillus leucophaeus	A0A2K5ZD98	S709	-	-	Q9UKV3_S710;	1669;	Q	110;	110	5+ obs. at PTM>0.95 which is >=10% and <50% of total obs.;	419;	419
MANLE	Drill	Mandrillus leucophaeus	A0A2K5ZD98	S728	-	-	Q9UKV3_S729;	1688;	P	31;	31	5+ obs. at PTM>0.95 which is >=50% and <90% of total obs.;	93;	93
MANLE	Drill	Mandrillus leucophaeus	A0A2K5ZD98	S824	-	-	Q9UKV3_S825;	1818;	V	37;	37	5+ obs. at PTM>0.95 which is >=10% and <50% of total obs.;	189;	189
MANLE	Drill	Mandrillus leucophaeus	A0A2K5ZD98	S837	-	-	Q9UKV3_S838;	1839;	D	37;	37	5+ obs. at PTM>0.95 which is >=10% and <50% of total obs.;	441;	441
MANLE	Drill	Mandrillus leucophaeus	A0A2K5ZD98	S862	-	-	Q9UKV3_S863;	1866;	I	11;	11	5+ obs. at PTM>0.95 which is >=10% and <50% of total obs.;	93;	93
MANLE	Drill	Mandrillus leucophaeus	A0A2K5ZD98	T975	-	-	Q9UKV3_T976;	2010;	L	8;	8	5+ obs. at PTM>0.95 which is >=10% and <50% of total obs.;	15;	15
MANLE	Drill	Mandrillus leucophaeus	A0A2K5ZD98	S1003	-	-	Q9UKV3_S1004;	2048;	P	81;	81	5+ obs. at PTM>0.95 which is >=10% and <50% of total obs.;	4509;	4509
MANLE	Drill	Mandrillus leucophaeus	A0A2K5ZD99	S406	-	-	Q9ULE6_S406;	1187;	P	12;	12	5+ obs. at PTM>0.95 which is >=10% and <50% of total obs.;	54;	54
MANLE	Drill	Mandrillus leucophaeus	A0A2K5ZDB3	S813	-	-	Q9H270_S813;	2657;	P	6;	6	5+ obs. at PTM>0.95 which is >=90% of total obs.;	33;	33
MANLE	Drill	Mandrillus leucophaeus	A0A2K5ZDC1	S940	-	-	Q9Y6N7_S940;	1328;	F	12;	12	5+ obs. at PTM>0.95 which is >=10% and <50% of total obs.;	178;	178
MANLE	Drill	Mandrillus leucophaeus	A0A2K5ZDC1	S1055	-	-	Q9Y6N7_S1055;	1475;	P	16;	16	5+ obs. at PTM>0.95 which is >=50% and <90% of total obs.;	87;	87
MANLE	Drill	Mandrillus leucophaeus	A0A2K5ZDC1	T1240	-	-	Q9Y6N7_T1240;	1729;	P	34;	34	5+ obs. at PTM>0.95 which is >=10% and <50% of total obs.;	27;	27
MANLE	Drill	Mandrillus leucophaeus	A0A2K5ZDD1	S190	-	-	O95644_S233;	662;	P	18;	18	5+ obs. at PTM>0.95 which is >=50% and <90% of total obs.;	93;	93
MANLE	Drill	Mandrillus leucophaeus	A0A2K5ZDD1	S499	-	-	O95644_S542;	1224;	D	10;	10	5+ obs. at PTM>0.95 which is >=90% of total obs.;	8;	8
MANLE	Drill	Mandrillus leucophaeus	A0A2K5ZDD4	S3	-	-	Q13601_S3;	104;	P	23;	23	5+ obs. at PTM>0.95 which is >=50% and <90% of total obs.;	96;	96
MANLE	Drill	Mandrillus leucophaeus	A0A2K5ZDD6	S1262	-	-	Q9C0G0_S1262;	1465;	P	8;	8	5+ obs. at PTM>0.95 which is >=50% and <90% of total obs.;	13;	13
MANLE	Drill	Mandrillus leucophaeus	A0A2K5ZDE4	S45	-	-	O15400_S45;	657;	P	9;	9	5+ obs. at PTM>0.95 which is >=10% and <50% of total obs.;	5;	5
MANLE	Drill	Mandrillus leucophaeus	A0A2K5ZDE4	T79	-	-	O15400_T79;	723;	P	40;	40	5+ obs. at PTM>0.95 which is >=10% and <50% of total obs.;	41;	41
MANLE	Drill	Mandrillus leucophaeus	A0A2K5ZDE4	S126	-	-	O15400_S126;	824;	R	154;	154	5+ obs. at PTM>0.95 which is >=10% and <50% of total obs.;	70;	70
MANLE	Drill	Mandrillus leucophaeus	A0A2K5ZDE4	S129	-	-	O15400_S129;	829;	G	187;	187	5+ obs. at PTM>0.95 which is >=10% and <50% of total obs.;	129;	129
MANLE	Drill	Mandrillus leucophaeus	A0A2K5ZDE6	S98	-	-	Q9H7F0_S98;	745;	P	8;	8	5+ obs. at PTM>0.95 which is >=10% and <50% of total obs.;	25;	25
MANLE	Drill	Mandrillus leucophaeus	A0A2K5ZDE6	S737	-	-	Q9H7F0_S817;	2779;	L	36;	36	5+ obs. at PTM>0.95 which is >=10% and <50% of total obs.;	301;	301
MANLE	Drill	Mandrillus leucophaeus	A0A2K5ZDE8	S319	-	-	Q8NHU6_S319;	1839;	P	12;	12	5+ obs. at PTM>0.95 which is >=50% and <90% of total obs.;	180;	180
MANLE	Drill	Mandrillus leucophaeus	A0A2K5ZDE8	T327	-	-	Q8NHU6_T327;	1861;	P	5;	5	5+ obs. at PTM>0.95 which is >=90% of total obs.;	59;	59
MANLE	Drill	Mandrillus leucophaeus	A0A2K5ZDE8	S859	-	-	Q8NHU6_S859;	3310;	P	8;	8	5+ obs. at PTM>0.95 which is >=10% and <50% of total obs.;	74;	74
MANLE	Drill	Mandrillus leucophaeus	A0A2K5ZDF4	S785	-	-	Q92854_S788;	1237;	L	9;	9	5+ obs. at PTM>0.95 which is >=10% and <50% of total obs.;	5;	5
MANLE	Drill	Mandrillus leucophaeus	A0A2K5ZDH0	T207	-	-	P25685_T307;	498;	P	11;	11	5+ obs. at PTM>0.95 which is >=90% of total obs.;	16;	16
MANLE	Drill	Mandrillus leucophaeus	A0A2K5ZDI0	S613	-	-	Q9P241_S613;	1102;	L	6;	6	5+ obs. at PTM>0.95 which is >=90% of total obs.;	10;	10
MANLE	Drill	Mandrillus leucophaeus	A0A2K5ZDI4	S1269	-	-	A6NC98_S1379;	2292;	S	15;	15	5+ obs. at PTM>0.95 which is >=10% and <50% of total obs.;	6;	6
MANLE	Drill	Mandrillus leucophaeus	A0A2K5ZDI4	S1365	-	-	A6NC98_S1475;	3045;	Q	12;	12	5+ obs. at PTM>0.95 which is >=10% and <50% of total obs.;	7;	7
MANLE	Drill	Mandrillus leucophaeus	A0A2K5ZDI6	S41	-	-	P55347_S41;	155;	P	5;	5	5+ obs. at PTM>0.95 which is >=50% and <90% of total obs.;	93;	93
MANLE	Drill	Mandrillus leucophaeus	A0A2K5ZDJ0	S43	-	-	Q9Y263_S50;	140;	P	11;	11	5+ obs. at PTM>0.95 which is >=90% of total obs.;	15;	15
MANLE	Drill	Mandrillus leucophaeus	A0A2K5ZDJ6	S471	-	-	Q9H1C4_S547;	844;	D	25;	25	5+ obs. at PTM>0.95 which is >=10% and <50% of total obs.;	419;	419
MANLE	Drill	Mandrillus leucophaeus	A0A2K5ZDJ6	S474	-	-	Q9H1C4_S550;	847;	D	26;	26	5+ obs. at PTM>0.95 which is >=10% and <50% of total obs.;	415;	415
MANLE	Drill	Mandrillus leucophaeus	A0A2K5ZDJ8	S75	-	-	Q9H501_S75;	445;	D	15;	15	5+ obs. at PTM>0.95 which is >=10% and <50% of total obs.;	29;	29
MANLE	Drill	Mandrillus leucophaeus	A0A2K5ZDJ8	S77	-	-	Q9H501_S77;	447;	D	13;	13	5+ obs. at PTM>0.95 which is >=10% and <50% of total obs.;	58;	58
MANLE	Drill	Mandrillus leucophaeus	A0A2K5ZDJ8	S154	-	-	Q9H501_S153;	540;	P	39;	39	5+ obs. at PTM>0.95 which is >=10% and <50% of total obs.;	370;	370
MANLE	Drill	Mandrillus leucophaeus	A0A2K5ZDJ8	S180	-	-	Q9H501_S179;	571;	S	8;	8	5+ obs. at PTM>0.95 which is >=10% and <50% of total obs.;	10;	10
MANLE	Drill	Mandrillus leucophaeus	A0A2K5ZDJ8	S181	-	-	Q9H501_S180;	572;	L	9;	9	5+ obs. at PTM>0.95 which is >=10% and <50% of total obs.;	7;	7
MANLE	Drill	Mandrillus leucophaeus	A0A2K5ZDJ8	S294	-	-	Q9H501_S296;	740;	D	7;	7	5+ obs. at PTM>0.95 which is >=50% and <90% of total obs.;	78;	78
MANLE	Drill	Mandrillus leucophaeus	A0A2K5ZDJ8	S296	-	-	Q9H501_S298;	745;	G	8;	8	5+ obs. at PTM>0.95 which is >=50% and <90% of total obs.;	82;	82
MANLE	Drill	Mandrillus leucophaeus	A0A2K5ZDJ8	S655	-	-	Q9H501_S657;	1409;	E	36;	36	5+ obs. at PTM>0.95 which is >=10% and <50% of total obs.;	644;	644
MANLE	Drill	Mandrillus leucophaeus	A0A2K5ZDJ8	S661	-	-	Q9H501_S663;	1423;	D	35;	35	5+ obs. at PTM>0.95 which is >=50% and <90% of total obs.;	723;	723
MANLE	Drill	Mandrillus leucophaeus	A0A2K5ZDJ8	S692	-	-	Q9H501_S694;	1581;	P	21;	21	5+ obs. at PTM>0.95 which is >=10% and <50% of total obs.;	213;	213
MANLE	Drill	Mandrillus leucophaeus	A0A2K5ZDJ8	S821	-	-	Q9H501_S823;	1816;	I	11;	11	5+ obs. at PTM>0.95 which is >=50% and <90% of total obs.;	95;	95
MANLE	Drill	Mandrillus leucophaeus	A0A2K5ZDJ9	S128	-	-	Q9NUQ6_S120;	318;	A	8;	8	5+ obs. at PTM>0.95 which is >=10% and <50% of total obs.;	22;	22
MANLE	Drill	Mandrillus leucophaeus	A0A2K5ZDJ9	S143	-	-	Q9NUQ6_S135;	333;	I	10;	10	5+ obs. at PTM>0.95 which is >=50% and <90% of total obs.;	101;	101
MANLE	Drill	Mandrillus leucophaeus	A0A2K5ZDJ9	S167	-	-	Q9NUQ6_S159;	361;	L	6;	6	5+ obs. at PTM>0.95 which is >=10% and <50% of total obs.;	76;	76
MANLE	Drill	Mandrillus leucophaeus	A0A2K5ZDJ9	S346	-	-	Q9NUQ6_S338;	552;	C	6;	6	5+ obs. at PTM>0.95 which is >=90% of total obs.;	27;	27
MANLE	Drill	Mandrillus leucophaeus	A0A2K5ZDJ9	S463	-	-	Q9NUQ6_S455;	705;	G	21;	21	5+ obs. at PTM>0.95 which is >=50% and <90% of total obs.;	71;	71
MANLE	Drill	Mandrillus leucophaeus	A0A2K5ZDJ9	T506	-	-	Q9NUQ6_T498;	750;	P	8;	8	5+ obs. at PTM>0.95 which is >=50% and <90% of total obs.;	42;	42
MANLE	Drill	Mandrillus leucophaeus	A0A2K5ZDJ9	S539	-	-	Q9NUQ6_S531;	785;	Q	5;	5	5+ obs. at PTM>0.95 which is >=10% and <50% of total obs.;	44;	44
MANLE	Drill	Mandrillus leucophaeus	A0A2K5ZDM6	S225	-	-	Q96II8_S324;	916;	G	21;	21	5+ obs. at PTM>0.95 which is >=10% and <50% of total obs.;	171;	171
MANLE	Drill	Mandrillus leucophaeus	A0A2K5ZDM6	S253	-	-	Q96II8_S352;	962;	Q	18;	18	5+ obs. at PTM>0.95 which is >=50% and <90% of total obs.;	34;	34
MANLE	Drill	Mandrillus leucophaeus	A0A2K5ZDM6	S316	-	-	Q96II8_S415;	1055;	H	19;	19	5+ obs. at PTM>0.95 which is >=10% and <50% of total obs.;	45;	45
MANLE	Drill	Mandrillus leucophaeus	A0A2K5ZDM6	S320	-	-	Q96II8_S419;	1060;	P	21;	21	5+ obs. at PTM>0.95 which is >=50% and <90% of total obs.;	97;	97
MANLE	Drill	Mandrillus leucophaeus	A0A2K5ZDM6	S509	-	-	Q96II8_S611;	1778;	F	5;	5	5+ obs. at PTM>0.95 which is >=90% of total obs.;	18;	18
MANLE	Drill	Mandrillus leucophaeus	A0A2K5ZDM6	S526	-	-	Q96II8_S628;	1796;	P	6;	6	5+ obs. at PTM>0.95 which is >=50% and <90% of total obs.;	37;	37
MANLE	Drill	Mandrillus leucophaeus	A0A2K5ZDN7	S408	-	-	P81274_S408;	1559;	M	18;	18	5+ obs. at PTM>0.95 which is >=90% of total obs.;	63;	63
MANLE	Drill	Mandrillus leucophaeus	A0A2K5ZDN7	S483	-	-	P81274_S483;	1819;	A	8;	8	5+ obs. at PTM>0.95 which is >=10% and <50% of total obs.;	8;	8
MANLE	Drill	Mandrillus leucophaeus	A0A2K5ZDN7	S565	-	-	P81274_S565;	2257;	F	9;	9	5+ obs. at PTM>0.95 which is >=10% and <50% of total obs.;	13;	13
MANLE	Drill	Mandrillus leucophaeus	A0A2K5ZDP6	S146	-	-	Q9BXB5_S201;	324;	P	5;	5	5+ obs. at PTM>0.95 which is >=10% and <50% of total obs.;	33;	33
MANLE	Drill	Mandrillus leucophaeus	A0A2K5ZDP6	S154	-	-	Q9BXB5_S209;	332;	V	10;	10	5+ obs. at PTM>0.95 which is >=10% and <50% of total obs.;	88;	88
MANLE	Drill	Mandrillus leucophaeus	A0A2K5ZDP6	S168	-	-	Q9BXB5_S223;	356;	P	12;	12	5+ obs. at PTM>0.95 which is >=10% and <50% of total obs.;	18;	18
MANLE	Drill	Mandrillus leucophaeus	A0A2K5ZDP6	S177	-	-	Q9BXB5_S232;	365;	Q	10;	10	5+ obs. at PTM>0.95 which is >=10% and <50% of total obs.;	7;	7
MANLE	Drill	Mandrillus leucophaeus	A0A2K5ZDP6	S325	-	-	Q9BXB5_S380;	751;	D	7;	7	5+ obs. at PTM>0.95 which is >=10% and <50% of total obs.;	6;	6
MANLE	Drill	Mandrillus leucophaeus	A0A2K5ZDP6	S452	-	-	Q9BXB5_S507;	927;	P	5;	5	5+ obs. at PTM>0.95 which is >=10% and <50% of total obs.;	32;	32
MANLE	Drill	Mandrillus leucophaeus	A0A2K5ZDQ0	S157	-	-	P10398_S157;	744;	V	26;	26	5+ obs. at PTM>0.95 which is >=10% and <50% of total obs.;	133;	133
MANLE	Drill	Mandrillus leucophaeus	A0A2K5ZDQ0	T181	-	-	P10398_T181;	797;	P	28;	28	5+ obs. at PTM>0.95 which is >=10% and <50% of total obs.;	113;	113
MANLE	Drill	Mandrillus leucophaeus	A0A2K5ZDQ0	T250	-	-	P10398_T253;	958;	P	31;	31	5+ obs. at PTM>0.95 which is >=10% and <50% of total obs.;	44;	44
MANLE	Drill	Mandrillus leucophaeus	A0A2K5ZDQ0	S254	-	-	P10398_S257;	968;	P	77;	77	5+ obs. at PTM>0.95 which is >=10% and <50% of total obs.;	223;	223
MANLE	Drill	Mandrillus leucophaeus	A0A2K5ZDQ0	S580	-	-	P10398_S582;	1580;	E	50;	50	5+ obs. at PTM>0.95 which is >=10% and <50% of total obs.;	906;	906
MANLE	Drill	Mandrillus leucophaeus	A0A2K5ZDR0	S517	-	-	Q8WVR3_S517;	856;	F	45;	45	5+ obs. at PTM>0.95 which is >=10% and <50% of total obs.;	61;	61
MANLE	Drill	Mandrillus leucophaeus	A0A2K5ZDR0	T541	-	-	Q8WVR3_T541;	896;	P	12;	12	5+ obs. at PTM>0.95 which is >=50% and <90% of total obs.;	22;	22
MANLE	Drill	Mandrillus leucophaeus	A0A2K5ZDU3	S265	-	-	Q9UJX2_S588;	1833;	P	47;	47	5+ obs. at PTM>0.95 which is >=10% and <50% of total obs.;	717;	717
MANLE	Drill	Mandrillus leucophaeus	A0A2K5ZDU3	T273	-	-	Q9UJX2_T596;	1849;	P	36;	36	5+ obs. at PTM>0.95 which is >=10% and <50% of total obs.;	615;	615
MANLE	Drill	Mandrillus leucophaeus	A0A2K5ZDU4	S454	-	-	O94972_S454;	998;	P	8;	8	5+ obs. at PTM>0.95 which is >=10% and <50% of total obs.;	54;	54
MANLE	Drill	Mandrillus leucophaeus	A0A2K5ZDW0	T179	-	-	Q9NVP2_T179;	388;	P	9;	9	5+ obs. at PTM>0.95 which is >=50% and <90% of total obs.;	75;	75
MANLE	Drill	Mandrillus leucophaeus	A0A2K5ZDW0	S198	-	-	Q9NVP2_S198;	427;	M	16;	16	5+ obs. at PTM>0.95 which is >=90% of total obs.;	256;	256
MANLE	Drill	Mandrillus leucophaeus	A0A2K5ZDW2	S851	-	-	Q9HCS7_S851;	1694;	L	22;	22	5+ obs. at PTM>0.95 which is >=50% and <90% of total obs.;	20;	20
MANLE	Drill	Mandrillus leucophaeus	A0A2K5ZDW8	S125	-	-	Q96EE3_S179;	400;	P	8;	8	5+ obs. at PTM>0.95 which is >=50% and <90% of total obs.;	24;	24
MANLE	Drill	Mandrillus leucophaeus	A0A2K5ZDY1	T21	-	-	Q13610_T21;	30;	P	6;	6	5+ obs. at PTM>0.95 which is >=50% and <90% of total obs.;	13;	13
MANLE	Drill	Mandrillus leucophaeus	A0A2K5ZDY1	S50	-	-	Q13610_S50;	85;	D	50;	50	5+ obs. at PTM>0.95 which is >=10% and <50% of total obs.;	1404;	1404
MANLE	Drill	Mandrillus leucophaeus	A0A2K5ZDY1	T86	-	-	Q13610_T86;	123;	L	9;	9	5+ obs. at PTM>0.95 which is >=10% and <50% of total obs.;	18;	18
MANLE	Drill	Mandrillus leucophaeus	A0A2K5ZDY1	S485	-	-	Q13610_S485;	936;	I	15;	15	5+ obs. at PTM>0.95 which is >=10% and <50% of total obs.;	140;	140
MANLE	Drill	Mandrillus leucophaeus	A0A2K5ZDZ0	S66	-	-	P56211_S62;	225;	G	84;	84	5+ obs. at PTM>0.95 which is >=50% and <90% of total obs.;	877;	877
MANLE	Drill	Mandrillus leucophaeus	A0A2K5ZDZ0	S108	-	-	P56211_S104;	284;	L	70;	70	5+ obs. at PTM>0.95 which is >=10% and <50% of total obs.;	74;	74
MANLE	Drill	Mandrillus leucophaeus	A0A2K5ZDZ6	S576	-	-	O95470_S564;	1040;	P	5;	5	5+ obs. at PTM>0.95 which is >=10% and <50% of total obs.;	37;	37
MANLE	Drill	Mandrillus leucophaeus	A0A2K5ZE05	S1039	-	-	O00329_S1039;	2070;	K	9;	9	5+ obs. at PTM>0.95 which is >=90% of total obs.;	19;	19
MANLE	Drill	Mandrillus leucophaeus	A0A2K5ZE06	S225	-	-	Q9ULJ3_S225;	355;	L	5;	5	5+ obs. at PTM>0.95 which is >=50% and <90% of total obs.;	17;	17
MANLE	Drill	Mandrillus leucophaeus	A0A2K5ZE06	S345	-	-	Q9ULJ3_S345;	500;	M	42;	42	5+ obs. at PTM>0.95 which is >=10% and <50% of total obs.;	144;	144
MANLE	Drill	Mandrillus leucophaeus	A0A2K5ZE06	S411	-	-	Q9ULJ3_S411;	575;	A	68;	68	5+ obs. at PTM>0.95 which is >=50% and <90% of total obs.;	321;	321
MANLE	Drill	Mandrillus leucophaeus	A0A2K5ZE06	S422	-	-	Q9ULJ3_S422;	586;	P	44;	44	5+ obs. at PTM>0.95 which is >=10% and <50% of total obs.;	153;	153
MANLE	Drill	Mandrillus leucophaeus	A0A2K5ZE06	S435	-	-	Q9ULJ3_S435;	603;	P	45;	45	5+ obs. at PTM>0.95 which is >=10% and <50% of total obs.;	152;	152
MANLE	Drill	Mandrillus leucophaeus	A0A2K5ZE06	S504	-	-	Q9ULJ3_S504;	682;	P	5;	5	5+ obs. at PTM>0.95 which is >=10% and <50% of total obs.;	5;	5
MANLE	Drill	Mandrillus leucophaeus	A0A2K5ZE06	S558	-	-	Q9ULJ3_S759;	943;	P	8;	8	5+ obs. at PTM>0.95 which is >=90% of total obs.;	50;	50
MANLE	Drill	Mandrillus leucophaeus	A0A2K5ZE06	S782	-	-	Q9ULJ3_S983;	1207;	P	13;	13	5+ obs. at PTM>0.95 which is >=10% and <50% of total obs.;	81;	81
MANLE	Drill	Mandrillus leucophaeus	A0A2K5ZE06	S802	-	-	Q9ULJ3_S1003;	1270;	P	24;	24	5+ obs. at PTM>0.95 which is >=10% and <50% of total obs.;	326;	326
MANLE	Drill	Mandrillus leucophaeus	A0A2K5ZE08	S591	-	-	Q9Y4I1_S600;	966;	P	15;	15	5+ obs. at PTM>0.95 which is >=10% and <50% of total obs.;	63;	63
MANLE	Drill	Mandrillus leucophaeus	A0A2K5ZE08	S1443	-	-	Q9Y4I1_S1452;	2216;	P	5;	5	5+ obs. at PTM>0.95 which is >=90% of total obs.;	52;	52
MANLE	Drill	Mandrillus leucophaeus	A0A2K5ZE15	S236	-	-	Q00577_S256;	737;	I	6;	6	5+ obs. at PTM>0.95 which is >=50% and <90% of total obs.;	33;	33
MANLE	Drill	Mandrillus leucophaeus	A0A2K5ZE18	T179	-	-	Q96CW1_T156;	237;	G	43;	43	5+ obs. at PTM>0.95 which is >=10% and <50% of total obs.;	52;	52
MANLE	Drill	Mandrillus leucophaeus	A0A2K5ZE20	S202	-	-	Q15717_S202;	836;	P	94;	94	5+ obs. at PTM>0.95 which is >=10% and <50% of total obs.;	338;	338
MANLE	Drill	Mandrillus leucophaeus	A0A2K5ZE20	S221	-	-	Q15717_S221;	953;	P	9;	9	5+ obs. at PTM>0.95 which is >=10% and <50% of total obs.;	6;	6
MANLE	Drill	Mandrillus leucophaeus	A0A2K5ZE22	S432	-	-	P06127_S428;	2246;	F	11;	11	5+ obs. at PTM>0.95 which is >=10% and <50% of total obs.;	15;	15
MANLE	Drill	Mandrillus leucophaeus	A0A2K5ZE24	S202	-	-	Q16772_S202;	1060;	P	5;	5	5+ obs. at PTM>0.95 which is >=90% of total obs.;	2321;	2321
MANLE	Drill	Mandrillus leucophaeus	A0A2K5ZE25	S62	-	-	Q9H5H4_S62;	617;	P	7;	7	5+ obs. at PTM>0.95 which is >=50% and <90% of total obs.;	5;	5
MANLE	Drill	Mandrillus leucophaeus	A0A2K5ZE25	S69	-	-	Q9H5H4_S69;	627;	P	7;	7	5+ obs. at PTM>0.95 which is >=50% and <90% of total obs.;	5;	5
MANLE	Drill	Mandrillus leucophaeus	A0A2K5ZE25	S76	-	-	Q9H5H4_S76;	636;	P	7;	7	5+ obs. at PTM>0.95 which is >=50% and <90% of total obs.;	5;	5
MANLE	Drill	Mandrillus leucophaeus	A0A2K5ZE25	S83	-	-	Q9H5H4_S83;	643;	P	34;	34	5+ obs. at PTM>0.95 which is >=50% and <90% of total obs.;	205;	205
MANLE	Drill	Mandrillus leucophaeus	A0A2K5ZE25	S90	-	-	Q9H5H4_S90;	664;	P	21;	21	5+ obs. at PTM>0.95 which is >=50% and <90% of total obs.;	379;	379
MANLE	Drill	Mandrillus leucophaeus	A0A2K5ZE25	S97	-	-	Q9H5H4_S97;	706;	P	24;	24	5+ obs. at PTM>0.95 which is >=50% and <90% of total obs.;	434;	434
MANLE	Drill	Mandrillus leucophaeus	A0A2K5ZE25	S125	-	-	Q9H5H4_S125;	736;	P	39;	39	5+ obs. at PTM>0.95 which is >=50% and <90% of total obs.;	148;	148
MANLE	Drill	Mandrillus leucophaeus	A0A2K5ZE25	S132	-	-	Q9H5H4_S132;	744;	P	33;	33	5+ obs. at PTM>0.95 which is >=10% and <50% of total obs.;	148;	148
MANLE	Drill	Mandrillus leucophaeus	A0A2K5ZE25	S139	-	-	Q9H5H4_S139;	751;	P	27;	27	5+ obs. at PTM>0.95 which is >=10% and <50% of total obs.;	69;	69
MANLE	Drill	Mandrillus leucophaeus	A0A2K5ZE25	S167	-	-	Q9H5H4_S160;	832;	P	18;	18	5+ obs. at PTM>0.95 which is >=50% and <90% of total obs.;	169;	169
MANLE	Drill	Mandrillus leucophaeus	A0A2K5ZE29	S8	-	-	P13796_S5;	131;	V	41;	41	5+ obs. at PTM>0.95 which is >=10% and <50% of total obs.;	995;	995
MANLE	Drill	Mandrillus leucophaeus	A0A2K5ZE29	S260	-	-	P13796_S257;	552;	L	27;	27	5+ obs. at PTM>0.95 which is >=90% of total obs.;	1921;	1921
MANLE	Drill	Mandrillus leucophaeus	A0A2K5ZE29	S409	-	-	P13796_S406;	734;	L	14;	14	5+ obs. at PTM>0.95 which is >=90% of total obs.;	42;	42
MANLE	Drill	Mandrillus leucophaeus	A0A2K5ZE29	S477	-	-	P13796_S474;	807;	L	12;	12	5+ obs. at PTM>0.95 which is >=90% of total obs.;	21;	21
MANLE	Drill	Mandrillus leucophaeus	A0A2K5ZE44	S35	-	-	Q08050_S35;	80;	P	5;	5	5+ obs. at PTM>0.95 which is >=90% of total obs.;	6;	6
MANLE	Drill	Mandrillus leucophaeus	A0A2K5ZE48	S47	-	-	Q13111_S65;	262;	P	17;	17	5+ obs. at PTM>0.95 which is >=10% and <50% of total obs.;	151;	151
MANLE	Drill	Mandrillus leucophaeus	A0A2K5ZE48	S105	-	-	Q13111_S123;	477;	N	6;	6	5+ obs. at PTM>0.95 which is >=10% and <50% of total obs.;	14;	14
MANLE	Drill	Mandrillus leucophaeus	A0A2K5ZE48	S123	-	-	Q13111_S141;	561;	P	15;	15	5+ obs. at PTM>0.95 which is >=10% and <50% of total obs.;	62;	62
MANLE	Drill	Mandrillus leucophaeus	A0A2K5ZE48	S185	-	-	Q13111_S203;	750;	P	14;	14	5+ obs. at PTM>0.95 which is >=10% and <50% of total obs.;	43;	43
MANLE	Drill	Mandrillus leucophaeus	A0A2K5ZE48	S188	-	-	Q13111_S206;	753;	C	25;	25	5+ obs. at PTM>0.95 which is >=50% and <90% of total obs.;	157;	157
MANLE	Drill	Mandrillus leucophaeus	A0A2K5ZE48	T241	-	-	Q13111_T259;	956;	P	18;	18	5+ obs. at PTM>0.95 which is >=50% and <90% of total obs.;	115;	115
MANLE	Drill	Mandrillus leucophaeus	A0A2K5ZE48	T415	-	-	Q13111_T454;	1453;	P	9;	9	5+ obs. at PTM>0.95 which is >=90% of total obs.;	9;	9
MANLE	Drill	Mandrillus leucophaeus	A0A2K5ZE48	S639	-	-	Q13111_S951;	3243;	P	14;	14	5+ obs. at PTM>0.95 which is >=10% and <50% of total obs.;	125;	125
MANLE	Drill	Mandrillus leucophaeus	A0A2K5ZE55	T96	-	-	O95182_T96;	287;	P	5;	5	5+ obs. at PTM>0.95 which is >=90% of total obs.;	28;	28
MANLE	Drill	Mandrillus leucophaeus	A0A2K5ZE70	S1745	-	-	Q9H7D0_S1834;	3112;	T	16;	16	5+ obs. at PTM>0.95 which is >=10% and <50% of total obs.;	104;	104
MANLE	Drill	Mandrillus leucophaeus	A0A2K5ZE70	S1771	-	-	Q9H7D0_S1860;	3200;	G	6;	6	5+ obs. at PTM>0.95 which is >=10% and <50% of total obs.;	34;	34
MANLE	Drill	Mandrillus leucophaeus	A0A2K5ZE70	S1780	-	-	Q9H7D0_S1869;	3210;	Q	20;	20	5+ obs. at PTM>0.95 which is >=10% and <50% of total obs.;	30;	30
MANLE	Drill	Mandrillus leucophaeus	A0A2K5ZE73	S35	-	-	P09429_S35;	745;	V	23;	23	5+ obs. at PTM>0.95 which is >=50% and <90% of total obs.;	165;	165
MANLE	Drill	Mandrillus leucophaeus	A0A2K5ZE73	S100	-	-	P09429_S100;	816;	A	22;	22	5+ obs. at PTM>0.95 which is >=10% and <50% of total obs.;	7;	7
MANLE	Drill	Mandrillus leucophaeus	A0A2K5ZE77	S24	-	-	P25963_S36;	429;	M	67;	67	5+ obs. at PTM>0.95 which is >=10% and <50% of total obs.;	6;	6
MANLE	Drill	Mandrillus leucophaeus	A0A2K5ZE79	T35	-	-	Q8N163_T35;	533;	P	40;	40	5+ obs. at PTM>0.95 which is >=10% and <50% of total obs.;	25;	25
MANLE	Drill	Mandrillus leucophaeus	A0A2K5ZE79	S124	-	-	Q8N163_S124;	818;	P	31;	31	5+ obs. at PTM>0.95 which is >=90% of total obs.;	625;	625
MANLE	Drill	Mandrillus leucophaeus	A0A2K5ZE79	T454	-	-	Q8N163_T454;	1682;	Q	48;	48	5+ obs. at PTM>0.95 which is >=10% and <50% of total obs.;	9;	9
MANLE	Drill	Mandrillus leucophaeus	A0A2K5ZE79	S569	-	-	Q8N163_S569;	2071;	P	9;	9	5+ obs. at PTM>0.95 which is >=90% of total obs.;	164;	164
MANLE	Drill	Mandrillus leucophaeus	A0A2K5ZE79	S627	-	-	Q8N163_S627;	2156;	G	7;	7	5+ obs. at PTM>0.95 which is >=10% and <50% of total obs.;	16;	16
MANLE	Drill	Mandrillus leucophaeus	A0A2K5ZE79	S678	-	-	Q8N163_S678;	2264;	N	42;	42	5+ obs. at PTM>0.95 which is >=10% and <50% of total obs.;	1440;	1440
MANLE	Drill	Mandrillus leucophaeus	A0A2K5ZE79	S681	-	-	Q8N163_S681;	2267;	E	36;	36	5+ obs. at PTM>0.95 which is >=10% and <50% of total obs.;	1071;	1071
MANLE	Drill	Mandrillus leucophaeus	A0A2K5ZE79	S808	-	-	Q8N163_S808;	2555;	L	8;	8	5+ obs. at PTM>0.95 which is >=10% and <50% of total obs.;	9;	9
MANLE	Drill	Mandrillus leucophaeus	A0A2K5ZE79	T897	-	-	Q8N163_T897;	2644;	P	6;	6	5+ obs. at PTM>0.95 which is >=90% of total obs.;	19;	19
MANLE	Drill	Mandrillus leucophaeus	A0A2K5ZE97	S528	-	-	O15371_S528;	817;	S	9;	9	5+ obs. at PTM>0.95 which is >=10% and <50% of total obs.;	18;	18
MANLE	Drill	Mandrillus leucophaeus	A0A2K5ZE97	S529	-	-	O15371_S529;	818;	D	9;	9	5+ obs. at PTM>0.95 which is >=10% and <50% of total obs.;	23;	23
MANLE	Drill	Mandrillus leucophaeus	A0A2K5ZEC0	S452	-	-	P12757_S452;	1047;	Y	12;	12	5+ obs. at PTM>0.95 which is >=10% and <50% of total obs.;	9;	9
MANLE	Drill	Mandrillus leucophaeus	A0A2K5ZEC9	T464	-	-	Q6ZWT7_T474;	1612;	H	95;	95	5+ obs. at PTM>0.95 which is >=50% and <90% of total obs.;	45;	45
MANLE	Drill	Mandrillus leucophaeus	A0A2K5ZED0	S869	-	-	O43426_S830;	2201;	F	9;	9	5+ obs. at PTM>0.95 which is >=50% and <90% of total obs.;	60;	60
MANLE	Drill	Mandrillus leucophaeus	A0A2K5ZED0	T1259	-	-	O43426_T1220;	2741;	P	30;	30	5+ obs. at PTM>0.95 which is >=10% and <50% of total obs.;	13;	13
MANLE	Drill	Mandrillus leucophaeus	A0A2K5ZED0	S1384	-	-	O43426_S1345;	2990;	P	6;	6	5+ obs. at PTM>0.95 which is >=10% and <50% of total obs.;	82;	82
MANLE	Drill	Mandrillus leucophaeus	A0A2K5ZED0	S1606	-	-	O43426_S1565;	3323;	P	17;	17	5+ obs. at PTM>0.95 which is >=50% and <90% of total obs.;	117;	117
MANLE	Drill	Mandrillus leucophaeus	A0A2K5ZEE2	S250	-	-	Q8IXT5_S250;	1007;	E	14;	14	5+ obs. at PTM>0.95 which is >=50% and <90% of total obs.;	231;	231
MANLE	Drill	Mandrillus leucophaeus	A0A2K5ZEE2	S254	-	-	Q8IXT5_S254;	1011;	P	17;	17	5+ obs. at PTM>0.95 which is >=90% of total obs.;	242;	242
MANLE	Drill	Mandrillus leucophaeus	A0A2K5ZEE2	T276	-	-	Q8IXT5_T276;	1034;	R	7;	7	5+ obs. at PTM>0.95 which is >=10% and <50% of total obs.;	7;	7
MANLE	Drill	Mandrillus leucophaeus	A0A2K5ZEE2	S278	-	-	Q8IXT5_S278;	1036;	R	30;	30	5+ obs. at PTM>0.95 which is >=10% and <50% of total obs.;	708;	708
MANLE	Drill	Mandrillus leucophaeus	A0A2K5ZEE2	S280	-	-	Q8IXT5_S280;	1039;	P	31;	31	5+ obs. at PTM>0.95 which is >=10% and <50% of total obs.;	826;	826
MANLE	Drill	Mandrillus leucophaeus	A0A2K5ZEE2	S562	-	-	Q8IXT5_S562;	1721;	E	5;	5	5+ obs. at PTM>0.95 which is >=10% and <50% of total obs.;	10;	10
MANLE	Drill	Mandrillus leucophaeus	A0A2K5ZEE2	S575	-	-	Q8IXT5_S575;	1734;	P	44;	44	5+ obs. at PTM>0.95 which is >=90% of total obs.;	1745;	1745
MANLE	Drill	Mandrillus leucophaeus	A0A2K5ZEE2	S591	-	-	Q8IXT5_S591;	1792;	E	36;	36	5+ obs. at PTM>0.95 which is >=90% of total obs.;	27;	27
MANLE	Drill	Mandrillus leucophaeus	A0A2K5ZEE2	S720	-	-	Q8IXT5_S839;	2115;	D	27;	27	5+ obs. at PTM>0.95 which is >=50% and <90% of total obs.;	88;	88
MANLE	Drill	Mandrillus leucophaeus	A0A2K5ZEE3	S39	-	-	Q9BTA9_S53;	568;	P	23;	23	5+ obs. at PTM>0.95 which is >=90% of total obs.;	772;	772
MANLE	Drill	Mandrillus leucophaeus	A0A2K5ZEE3	S50	-	-	Q9BTA9_S64;	608;	P	32;	32	5+ obs. at PTM>0.95 which is >=10% and <50% of total obs.;	58;	58
MANLE	Drill	Mandrillus leucophaeus	A0A2K5ZEE3	T279	-	-	Q9BTA9_T293;	1119;	P	16;	16	5+ obs. at PTM>0.95 which is >=50% and <90% of total obs.;	142;	142
MANLE	Drill	Mandrillus leucophaeus	A0A2K5ZEE3	T457	-	-	Q9BTA9_T471;	1398;	P	40;	40	5+ obs. at PTM>0.95 which is >=10% and <50% of total obs.;	39;	39
MANLE	Drill	Mandrillus leucophaeus	A0A2K5ZEE3	T468	-	-	Q9BTA9_T482;	1414;	P	23;	23	5+ obs. at PTM>0.95 which is >=50% and <90% of total obs.;	9;	9
MANLE	Drill	Mandrillus leucophaeus	A0A2K5ZEE3	S497	-	-	Q9BTA9_S511;	1450;	P	29;	29	5+ obs. at PTM>0.95 which is >=50% and <90% of total obs.;	520;	520
MANLE	Drill	Mandrillus leucophaeus	A0A2K5ZEF8	S927	-	-	P42702_S927;	1287;	P	5;	5	5+ obs. at PTM>0.95 which is >=50% and <90% of total obs.;	6;	6
MANLE	Drill	Mandrillus leucophaeus	A0A2K5ZEF8	S1044	-	-	P42702_S1044;	1452;	P	8;	8	5+ obs. at PTM>0.95 which is >=50% and <90% of total obs.;	11;	11
MANLE	Drill	Mandrillus leucophaeus	A0A2K5ZEF9	T85	-	-	P49458_T85;	217;	E	8;	8	5+ obs. at PTM>0.95 which is >=90% of total obs.;	6;	6
MANLE	Drill	Mandrillus leucophaeus	A0A2K5ZEG1	S420	-	-	Q9UBB4_S430;	1519;	Q	24;	24	5+ obs. at PTM>0.95 which is >=10% and <50% of total obs.;	5;	5
MANLE	Drill	Mandrillus leucophaeus	A0A2K5ZEH6	S118	-	-	Q9H2F5_S119;	254;	E	6;	6	5+ obs. at PTM>0.95 which is >=10% and <50% of total obs.;	42;	42
MANLE	Drill	Mandrillus leucophaeus	A0A2K5ZEH6	S356	-	-	Q9H2F5_S357;	700;	P	5;	5	5+ obs. at PTM>0.95 which is >=10% and <50% of total obs.;	17;	17
MANLE	Drill	Mandrillus leucophaeus	A0A2K5ZEH6	T532	-	-	Q9H2F5_T533;	1718;	P	9;	9	5+ obs. at PTM>0.95 which is >=10% and <50% of total obs.;	6;	6
MANLE	Drill	Mandrillus leucophaeus	A0A2K5ZEH8	S293	-	-	Q9UQ84_S376;	902;	P	7;	7	5+ obs. at PTM>0.95 which is >=10% and <50% of total obs.;	6;	6
MANLE	Drill	Mandrillus leucophaeus	A0A2K5ZEH8	S505	-	-	Q9UQ84_S598;	1547;	P	13;	13	5+ obs. at PTM>0.95 which is >=50% and <90% of total obs.;	42;	42
MANLE	Drill	Mandrillus leucophaeus	A0A2K5ZEH8	S517	-	-	Q9UQ84_S610;	1568;	W	8;	8	5+ obs. at PTM>0.95 which is >=10% and <50% of total obs.;	19;	19
MANLE	Drill	Mandrillus leucophaeus	A0A2K5ZEH8	S530	-	-	Q9UQ84_S623;	1591;	P	7;	7	5+ obs. at PTM>0.95 which is >=50% and <90% of total obs.;	9;	9
MANLE	Drill	Mandrillus leucophaeus	A0A2K5ZEH8	S652	-	-	Q9UQ84_S746;	2080;	A	9;	9	5+ obs. at PTM>0.95 which is >=50% and <90% of total obs.;	17;	17
MANLE	Drill	Mandrillus leucophaeus	A0A2K5ZEH8	S721	-	-	Q9UQ84_S815;	2405;	P	9;	9	5+ obs. at PTM>0.95 which is >=50% and <90% of total obs.;	75;	75
MANLE	Drill	Mandrillus leucophaeus	A0A2K5ZEK2	S1093	-	-	Q9NSV4_S1093;	2992;	P	10;	10	5+ obs. at PTM>0.95 which is >=10% and <50% of total obs.;	60;	60
MANLE	Drill	Mandrillus leucophaeus	A0A2K5ZEK7	S764	-	-	Q92540_S781;	1818;	P	24;	24	5+ obs. at PTM>0.95 which is >=10% and <50% of total obs.;	87;	87
MANLE	Drill	Mandrillus leucophaeus	A0A2K5ZEK7	S880	-	-	Q92540_S897;	2005;	P	7;	7	5+ obs. at PTM>0.95 which is >=90% of total obs.;	28;	28
MANLE	Drill	Mandrillus leucophaeus	A0A2K5ZEK9	S11	-	-	Q9UPS8_S11;	23;	P	9;	9	5+ obs. at PTM>0.95 which is >=50% and <90% of total obs.;	22;	22
MANLE	Drill	Mandrillus leucophaeus	A0A2K5ZEK9	S510	-	-	Q9UPS8_S489;	1861;	P	8;	8	5+ obs. at PTM>0.95 which is >=90% of total obs.;	39;	39
MANLE	Drill	Mandrillus leucophaeus	A0A2K5ZEK9	S551	-	-	Q9UPS8_S530;	2016;	E	7;	7	5+ obs. at PTM>0.95 which is >=50% and <90% of total obs.;	81;	81
MANLE	Drill	Mandrillus leucophaeus	A0A2K5ZEK9	S642	-	-	Q9UPS8_S631;	2555;	P	13;	13	5+ obs. at PTM>0.95 which is >=50% and <90% of total obs.;	181;	181
MANLE	Drill	Mandrillus leucophaeus	A0A2K5ZEM4	S96	-	-	P78316_S96;	192;	P	35;	35	5+ obs. at PTM>0.95 which is >=10% and <50% of total obs.;	394;	394
MANLE	Drill	Mandrillus leucophaeus	A0A2K5ZEM4	S146	-	-	P78316_S146;	311;	D	27;	27	5+ obs. at PTM>0.95 which is >=10% and <50% of total obs.;	272;	272
MANLE	Drill	Mandrillus leucophaeus	A0A2K5ZEM4	S148	-	-	P78316_S148;	313;	D	23;	23	5+ obs. at PTM>0.95 which is >=10% and <50% of total obs.;	263;	263
MANLE	Drill	Mandrillus leucophaeus	A0A2K5ZEM4	S329	-	-	P78316_S349;	706;	K	7;	7	5+ obs. at PTM>0.95 which is >=90% of total obs.;	79;	79
MANLE	Drill	Mandrillus leucophaeus	A0A2K5ZEP2	T445	-	-	Q9NPF5_T445;	1648;	P	105;	105	5+ obs. at PTM>0.95 which is >=10% and <50% of total obs.;	327;	327
MANLE	Drill	Mandrillus leucophaeus	A0A2K5ZEP2	S454	-	-	Q9NPF5_S454;	1710;	A	8;	8	5+ obs. at PTM>0.95 which is >=10% and <50% of total obs.;	5;	5
MANLE	Drill	Mandrillus leucophaeus	A0A2K5ZEP3	S83	-	-	Q9H334_S83;	179;	P	13;	13	5+ obs. at PTM>0.95 which is >=10% and <50% of total obs.;	22;	22
MANLE	Drill	Mandrillus leucophaeus	A0A2K5ZEP3	S599	-	-	Q9H334_S625;	1269;	P	11;	11	5+ obs. at PTM>0.95 which is >=10% and <50% of total obs.;	7;	7
MANLE	Drill	Mandrillus leucophaeus	A0A2K5ZEP7	S136	-	-	P35609_S147;	641;	V	13;	13	5+ obs. at PTM>0.95 which is >=50% and <90% of total obs.;	92;	92
MANLE	Drill	Mandrillus leucophaeus	A0A2K5ZEP9	S33	-	-	Q9NRG9_S33;	448;	P	9;	9	5+ obs. at PTM>0.95 which is >=50% and <90% of total obs.;	14;	14
MANLE	Drill	Mandrillus leucophaeus	A0A2K5ZEP9	T57	-	-	Q9NRG9_T57;	690;	P	6;	6	5+ obs. at PTM>0.95 which is >=50% and <90% of total obs.;	5;	5
MANLE	Drill	Mandrillus leucophaeus	A0A2K5ZEP9	S495	-	-	Q9NRG9_S495;	2532;	P	42;	42	5+ obs. at PTM>0.95 which is >=50% and <90% of total obs.;	244;	244
MANLE	Drill	Mandrillus leucophaeus	A0A2K5ZEQ6	S168	-	-	Q9UPU9_S168;	460;	V	21;	21	5+ obs. at PTM>0.95 which is >=10% and <50% of total obs.;	27;	27
MANLE	Drill	Mandrillus leucophaeus	A0A2K5ZEQ6	S183	-	-	Q9UPU9_S183;	480;	D	5;	5	5+ obs. at PTM>0.95 which is >=50% and <90% of total obs.;	18;	18
MANLE	Drill	Mandrillus leucophaeus	A0A2K5ZEQ6	S580	-	-	Q9UPU9_S580;	1586;	L	8;	8	5+ obs. at PTM>0.95 which is >=10% and <50% of total obs.;	9;	9
MANLE	Drill	Mandrillus leucophaeus	A0A2K5ZEQ9	S632	-	-	Q9ULT8_S632;	1474;	D	5;	5	5+ obs. at PTM>0.95 which is >=10% and <50% of total obs.;	115;	115
MANLE	Drill	Mandrillus leucophaeus	A0A2K5ZEQ9	S1345	-	-	Q9ULT8_S1345;	2551;	P	5;	5	5+ obs. at PTM>0.95 which is >=10% and <50% of total obs.;	5;	5
MANLE	Drill	Mandrillus leucophaeus	A0A2K5ZEQ9	S1533	-	-	Q9ULT8_S1533;	3086;	V	8;	8	5+ obs. at PTM>0.95 which is >=10% and <50% of total obs.;	11;	11
MANLE	Drill	Mandrillus leucophaeus	A0A2K5ZEQ9	S1567	-	-	Q9ULT8_S1567;	3169;	R	18;	18	5+ obs. at PTM>0.95 which is >=10% and <50% of total obs.;	27;	27
MANLE	Drill	Mandrillus leucophaeus	A0A2K5ZEQ9	T1760	-	-	Q9ULT8_T1760;	3505;	W	120;	120	5+ obs. at PTM>0.95 which is >=10% and <50% of total obs.;	5;	5
MANLE	Drill	Mandrillus leucophaeus	A0A2K5ZEQ9	S1772	-	-	Q9ULT8_S1772;	3521;	A	35;	35	5+ obs. at PTM>0.95 which is >=90% of total obs.;	248;	248
MANLE	Drill	Mandrillus leucophaeus	A0A2K5ZEQ9	T1800	-	-	Q9ULT8_T1800;	3554;	P	5;	5	5+ obs. at PTM>0.95 which is >=50% and <90% of total obs.;	5;	5
MANLE	Drill	Mandrillus leucophaeus	A0A2K5ZEQ9	S1945	-	-	Q9ULT8_S1945;	3753;	Q	13;	13	5+ obs. at PTM>0.95 which is >=90% of total obs.;	14;	14
MANLE	Drill	Mandrillus leucophaeus	A0A2K5ZER5	S149	-	-	Q9BW62_S174;	1039;	D	5;	5	5+ obs. at PTM>0.95 which is >=90% of total obs.;	15;	15
MANLE	Drill	Mandrillus leucophaeus	A0A2K5ZES1	S202	-	-	Q9H1A4_S202;	440;	P	7;	7	5+ obs. at PTM>0.95 which is >=50% and <90% of total obs.;	22;	22
MANLE	Drill	Mandrillus leucophaeus	A0A2K5ZES1	T291	-	-	Q9H1A4_T291;	733;	P	12;	12	5+ obs. at PTM>0.95 which is >=10% and <50% of total obs.;	33;	33
MANLE	Drill	Mandrillus leucophaeus	A0A2K5ZES1	S313	-	-	Q9H1A4_S313;	780;	P	8;	8	5+ obs. at PTM>0.95 which is >=10% and <50% of total obs.;	13;	13
MANLE	Drill	Mandrillus leucophaeus	A0A2K5ZES1	S355	-	-	Q9H1A4_S355;	853;	P	30;	30	5+ obs. at PTM>0.95 which is >=50% and <90% of total obs.;	149;	149
MANLE	Drill	Mandrillus leucophaeus	A0A2K5ZES1	S362	-	-	Q9H1A4_S362;	862;	F	12;	12	5+ obs. at PTM>0.95 which is >=10% and <50% of total obs.;	59;	59
MANLE	Drill	Mandrillus leucophaeus	A0A2K5ZES1	S377	-	-	Q9H1A4_S377;	877;	P	33;	33	5+ obs. at PTM>0.95 which is >=10% and <50% of total obs.;	71;	71
MANLE	Drill	Mandrillus leucophaeus	A0A2K5ZES1	S547	-	-	Q9H1A4_S547;	1405;	L	20;	20	5+ obs. at PTM>0.95 which is >=10% and <50% of total obs.;	31;	31
MANLE	Drill	Mandrillus leucophaeus	A0A2K5ZES1	S555	-	-	Q9H1A4_S555;	1529;	P	16;	16	5+ obs. at PTM>0.95 which is >=10% and <50% of total obs.;	28;	28
MANLE	Drill	Mandrillus leucophaeus	A0A2K5ZES1	S569	-	-	Q9H1A4_S569;	1544;	L	6;	6	5+ obs. at PTM>0.95 which is >=10% and <50% of total obs.;	9;	9
MANLE	Drill	Mandrillus leucophaeus	A0A2K5ZES1	S686	-	-	Q9H1A4_S686;	1771;	L	19;	19	5+ obs. at PTM>0.95 which is >=10% and <50% of total obs.;	272;	272
MANLE	Drill	Mandrillus leucophaeus	A0A2K5ZES1	S688	-	-	Q9H1A4_S688;	1776;	P	50;	50	5+ obs. at PTM>0.95 which is >=10% and <50% of total obs.;	554;	554
MANLE	Drill	Mandrillus leucophaeus	A0A2K5ZES1	S731	-	-	Q9H1A4_S731;	1871;	P	11;	11	5+ obs. at PTM>0.95 which is >=50% and <90% of total obs.;	123;	123
MANLE	Drill	Mandrillus leucophaeus	A0A2K5ZET5	S96	-	-	Q13103_S96;	691;	G	6;	6	5+ obs. at PTM>0.95 which is >=10% and <50% of total obs.;	44;	44
MANLE	Drill	Mandrillus leucophaeus	A0A2K5ZET6	T790	-	-	Q05469_T813;	1207;	A	5;	5	5+ obs. at PTM>0.95 which is >=90% of total obs.;	9;	9
MANLE	Drill	Mandrillus leucophaeus	A0A2K5ZET6	S832	-	-	Q05469_S855;	1290;	E	13;	13	5+ obs. at PTM>0.95 which is >=10% and <50% of total obs.;	62;	62
MANLE	Drill	Mandrillus leucophaeus	A0A2K5ZET6	S928	-	-	Q05469_S951;	1522;	Q	17;	17	5+ obs. at PTM>0.95 which is >=10% and <50% of total obs.;	24;	24
MANLE	Drill	Mandrillus leucophaeus	A0A2K5ZEW2	S312	-	-	O43586_S312;	1414;	G	5;	5	5+ obs. at PTM>0.95 which is >=10% and <50% of total obs.;	11;	11
MANLE	Drill	Mandrillus leucophaeus	A0A2K5ZEW2	S318	-	-	O43586_S318;	1498;	P	7;	7	5+ obs. at PTM>0.95 which is >=50% and <90% of total obs.;	31;	31
MANLE	Drill	Mandrillus leucophaeus	A0A2K5ZEW8	S41	-	-	Q9BQ39_S41;	140;	D	10;	10	5+ obs. at PTM>0.95 which is >=10% and <50% of total obs.;	45;	45
MANLE	Drill	Mandrillus leucophaeus	A0A2K5ZEW8	S45	-	-	Q9BQ39_S45;	144;	E	6;	6	5+ obs. at PTM>0.95 which is >=10% and <50% of total obs.;	37;	37
MANLE	Drill	Mandrillus leucophaeus	A0A2K5ZEW8	S82	-	-	Q9BQ39_S82;	238;	D	11;	11	5+ obs. at PTM>0.95 which is >=10% and <50% of total obs.;	28;	28
MANLE	Drill	Mandrillus leucophaeus	A0A2K5ZEW8	T266	-	-	Q9BQ39_T266;	557;	P	19;	19	5+ obs. at PTM>0.95 which is >=90% of total obs.;	111;	111
MANLE	Drill	Mandrillus leucophaeus	A0A2K5ZEX3	S7	-	-	Q9C0J8_S7;	46;	P	18;	18	5+ obs. at PTM>0.95 which is >=10% and <50% of total obs.;	31;	31
MANLE	Drill	Mandrillus leucophaeus	A0A2K5ZEX3	T907	-	-	Q9C0J8_T907;	1502;	P	5;	5	5+ obs. at PTM>0.95 which is >=90% of total obs.;	6;	6
MANLE	Drill	Mandrillus leucophaeus	A0A2K5ZEX3	T1166	-	-	Q9C0J8_T1166;	2107;	P	7;	7	5+ obs. at PTM>0.95 which is >=90% of total obs.;	26;	26
MANLE	Drill	Mandrillus leucophaeus	A0A2K5ZEX3	S1210	-	-	Q9C0J8_S1210;	2164;	P	25;	25	5+ obs. at PTM>0.95 which is >=10% and <50% of total obs.;	59;	59
MANLE	Drill	Mandrillus leucophaeus	A0A2K5ZEX9	S81	-	-	O95229_S81;	321;	E	5;	5	5+ obs. at PTM>0.95 which is >=10% and <50% of total obs.;	6;	6
MANLE	Drill	Mandrillus leucophaeus	A0A2K5ZEY5	S74	-	-	Q6DCA0_S74;	339;	P	11;	11	5+ obs. at PTM>0.95 which is >=10% and <50% of total obs.;	46;	46
MANLE	Drill	Mandrillus leucophaeus	A0A2K5ZF30	S203	-	-	O95810_S203;	377;	S	8;	8	5+ obs. at PTM>0.95 which is >=10% and <50% of total obs.;	20;	20
MANLE	Drill	Mandrillus leucophaeus	A0A2K5ZF30	S204	-	-	O95810_S204;	378;	D	9;	9	5+ obs. at PTM>0.95 which is >=10% and <50% of total obs.;	20;	20
MANLE	Drill	Mandrillus leucophaeus	A0A2K5ZF39	S71	-	-	P63279_S71;	403;	P	15;	15	5+ obs. at PTM>0.95 which is >=10% and <50% of total obs.;	38;	38
MANLE	Drill	Mandrillus leucophaeus	A0A2K5ZF48	S1219	-	-	Q9ULI3_S1319;	3577;	T	5;	5	5+ obs. at PTM>0.95 which is >=10% and <50% of total obs.;	18;	18
MANLE	Drill	Mandrillus leucophaeus	A0A2K5ZF51	S33	-	-	O43379_S33;	2722;	P	143;	143	5+ obs. at PTM>0.95 which is >=10% and <50% of total obs.;	115;	115
MANLE	Drill	Mandrillus leucophaeus	A0A2K5ZF51	S49	-	-	O43379_S49;	2773;	T	226;	226	5+ obs. at PTM>0.95 which is >=10% and <50% of total obs.;	23;	23
MANLE	Drill	Mandrillus leucophaeus	A0A2K5ZF51	S501	-	-	O43379_S501;	3600;	P	9;	9	5+ obs. at PTM>0.95 which is >=10% and <50% of total obs.;	30;	30
MANLE	Drill	Mandrillus leucophaeus	A0A2K5ZF51	S974	-	-	O43379_S974;	4259;	Y	8;	8	5+ obs. at PTM>0.95 which is >=10% and <50% of total obs.;	22;	22
MANLE	Drill	Mandrillus leucophaeus	A0A2K5ZF51	S1070	-	-	O43379_S1070;	4390;	P	12;	12	5+ obs. at PTM>0.95 which is >=10% and <50% of total obs.;	41;	41
MANLE	Drill	Mandrillus leucophaeus	A0A2K5ZF51	S1106	-	-	O43379_S1101;	4501;	L	5;	5	5+ obs. at PTM>0.95 which is >=50% and <90% of total obs.;	5;	5
MANLE	Drill	Mandrillus leucophaeus	A0A2K5ZF51	S1128	-	-	O43379_S1123;	5402;	P	14;	14	5+ obs. at PTM>0.95 which is >=10% and <50% of total obs.;	21;	21
MANLE	Drill	Mandrillus leucophaeus	A0A2K5ZF51	S1149	-	-	O43379_S1144;	5434;	P	19;	19	5+ obs. at PTM>0.95 which is >=10% and <50% of total obs.;	71;	71
MANLE	Drill	Mandrillus leucophaeus	A0A2K5ZF51	S1254	-	-	O43379_S1249;	5648;	V	20;	20	5+ obs. at PTM>0.95 which is >=10% and <50% of total obs.;	32;	32
MANLE	Drill	Mandrillus leucophaeus	A0A2K5ZF51	S1410	-	-	O43379_S1405;	6272;	P	14;	14	5+ obs. at PTM>0.95 which is >=10% and <50% of total obs.;	5;	5
MANLE	Drill	Mandrillus leucophaeus	A0A2K5ZF56	S606	-	-	O60244_S617;	2070;	D	29;	29	5+ obs. at PTM>0.95 which is >=10% and <50% of total obs.;	114;	114
MANLE	Drill	Mandrillus leucophaeus	A0A2K5ZF56	S1101	-	-	O60244_S1112;	3155;	P	109;	109	5+ obs. at PTM>0.95 which is >=10% and <50% of total obs.;	142;	142
MANLE	Drill	Mandrillus leucophaeus	A0A2K5ZF56	S1108	-	-	O60244_S1119;	3162;	P	95;	95	5+ obs. at PTM>0.95 which is >=10% and <50% of total obs.;	82;	82
MANLE	Drill	Mandrillus leucophaeus	A0A2K5ZF56	S1117	-	-	O60244_S1128;	3171;	P	23;	23	5+ obs. at PTM>0.95 which is >=10% and <50% of total obs.;	50;	50
MANLE	Drill	Mandrillus leucophaeus	A0A2K5ZF56	S1125	-	-	O60244_S1136;	3182;	P	24;	24	5+ obs. at PTM>0.95 which is >=10% and <50% of total obs.;	63;	63
MANLE	Drill	Mandrillus leucophaeus	A0A2K5ZF73	S220	-	-	Q9UNE7_S273;	1163;	P	8;	8	5+ obs. at PTM>0.95 which is >=10% and <50% of total obs.;	90;	90
MANLE	Drill	Mandrillus leucophaeus	A0A2K5ZF80	S247	-	-	Q9Y2H5_S247;	1118;	E	5;	5	5+ obs. at PTM>0.95 which is >=10% and <50% of total obs.;	28;	28
MANLE	Drill	Mandrillus leucophaeus	A0A2K5ZF80	S336	-	-	Q9Y2H5_S336;	1266;	P	5;	5	5+ obs. at PTM>0.95 which is >=10% and <50% of total obs.;	7;	7
MANLE	Drill	Mandrillus leucophaeus	A0A2K5ZF80	S459	-	-	Q9Y2H5_S459;	1617;	P	26;	26	5+ obs. at PTM>0.95 which is >=10% and <50% of total obs.;	24;	24
MANLE	Drill	Mandrillus leucophaeus	A0A2K5ZF80	S932	-	-	Q9Y2H5_S808;	3305;	A	5;	5	5+ obs. at PTM>0.95 which is >=90% of total obs.;	209;	209
MANLE	Drill	Mandrillus leucophaeus	A0A2K5ZF80	S966	-	-	Q9Y2H5_S842;	3442;	L	11;	11	5+ obs. at PTM>0.95 which is >=10% and <50% of total obs.;	147;	147
MANLE	Drill	Mandrillus leucophaeus	A0A2K5ZF80	S972	-	-	Q9Y2H5_S848;	3455;	P	8;	8	5+ obs. at PTM>0.95 which is >=10% and <50% of total obs.;	43;	43
MANLE	Drill	Mandrillus leucophaeus	A0A2K5ZF80	S991	-	-	Q9Y2H5_S867;	3478;	I	13;	13	5+ obs. at PTM>0.95 which is >=10% and <50% of total obs.;	156;	156
MANLE	Drill	Mandrillus leucophaeus	A0A2K5ZF80	S1064	-	-	Q9Y2H5_S940;	3729;	P	5;	5	5+ obs. at PTM>0.95 which is >=10% and <50% of total obs.;	11;	11
MANLE	Drill	Mandrillus leucophaeus	A0A2K5ZF83	S301	-	-	P10645_S300;	549;	Q	6;	6	5+ obs. at PTM>0.95 which is >=90% of total obs.;	9;	9
MANLE	Drill	Mandrillus leucophaeus	A0A2K5ZF83	S322	-	-	P10645_S322;	580;	G	12;	12	5+ obs. at PTM>0.95 which is >=50% and <90% of total obs.;	121;	121
MANLE	Drill	Mandrillus leucophaeus	A0A2K5ZF83	S333	-	-	P10645_S333;	598;	K	7;	7	5+ obs. at PTM>0.95 which is >=10% and <50% of total obs.;	12;	12
MANLE	Drill	Mandrillus leucophaeus	A0A2K5ZF88	S144	-	-	Q8TBC3_S144;	2924;	L	11;	11	5+ obs. at PTM>0.95 which is >=90% of total obs.;	24;	24
MANLE	Drill	Mandrillus leucophaeus	A0A2K5ZF88	S649	-	-	Q8TBC3_S649;	3917;	P	7;	7	5+ obs. at PTM>0.95 which is >=10% and <50% of total obs.;	9;	9
MANLE	Drill	Mandrillus leucophaeus	A0A2K5ZF88	T696	-	-	Q8TBC3_T696;	4107;	P	33;	33	5+ obs. at PTM>0.95 which is >=10% and <50% of total obs.;	22;	22
MANLE	Drill	Mandrillus leucophaeus	A0A2K5ZFA3	S522	-	-	Q9NRF8_S571;	1656;	D	35;	35	5+ obs. at PTM>0.95 which is >=10% and <50% of total obs.;	53;	53
MANLE	Drill	Mandrillus leucophaeus	A0A2K5ZFA3	S525	-	-	Q9NRF8_S574;	1659;	F	25;	25	5+ obs. at PTM>0.95 which is >=10% and <50% of total obs.;	36;	36
MANLE	Drill	Mandrillus leucophaeus	A0A2K5ZFA5	S232	-	-	O75381_S232;	581;	P	86;	86	5+ obs. at PTM>0.95 which is >=10% and <50% of total obs.;	119;	119
MANLE	Drill	Mandrillus leucophaeus	A0A2K5ZFA5	S282	-	-	O75381_S282;	762;	P	8;	8	5+ obs. at PTM>0.95 which is >=10% and <50% of total obs.;	101;	101
MANLE	Drill	Mandrillus leucophaeus	A0A2K5ZFA5	S335	-	-	O75381_S335;	875;	H	6;	6	5+ obs. at PTM>0.95 which is >=90% of total obs.;	139;	139
MANLE	Drill	Mandrillus leucophaeus	A0A2K5ZFA9	S220	-	-	Q9Y230_S220;	336;	Q	24;	24	5+ obs. at PTM>0.95 which is >=50% and <90% of total obs.;	7;	7
MANLE	Drill	Mandrillus leucophaeus	A0A2K5ZFB9	S131	-	-	Q07020_S130;	629;	P	24;	24	5+ obs. at PTM>0.95 which is >=50% and <90% of total obs.;	199;	199
MANLE	Drill	Mandrillus leucophaeus	A0A2K5ZFC3	S246	-	-	Q92526_S246;	323;	G	8;	8	5+ obs. at PTM>0.95 which is >=10% and <50% of total obs.;	14;	14
MANLE	Drill	Mandrillus leucophaeus	A0A2K5ZFC7	S31	-	-	Q8N1G2_S31;	587;	D	12;	12	5+ obs. at PTM>0.95 which is >=10% and <50% of total obs.;	43;	43
MANLE	Drill	Mandrillus leucophaeus	A0A2K5ZFC7	S53	-	-	Q8N1G2_S53;	778;	D	18;	18	5+ obs. at PTM>0.95 which is >=10% and <50% of total obs.;	37;	37
MANLE	Drill	Mandrillus leucophaeus	A0A2K5ZFC7	S55	-	-	Q8N1G2_S55;	780;	E	18;	18	5+ obs. at PTM>0.95 which is >=10% and <50% of total obs.;	30;	30
MANLE	Drill	Mandrillus leucophaeus	A0A2K5ZFC7	S63	-	-	Q8N1G2_S63;	916;	S	6;	6	5+ obs. at PTM>0.95 which is >=10% and <50% of total obs.;	29;	29
MANLE	Drill	Mandrillus leucophaeus	A0A2K5ZFC7	S64	-	-	Q8N1G2_S64;	917;	D	5;	5	5+ obs. at PTM>0.95 which is >=10% and <50% of total obs.;	29;	29
MANLE	Drill	Mandrillus leucophaeus	A0A2K5ZFC7	S66	-	-	Q8N1G2_S66;	919;	F	14;	14	5+ obs. at PTM>0.95 which is >=10% and <50% of total obs.;	57;	57
MANLE	Drill	Mandrillus leucophaeus	A0A2K5ZFD8	S535	-	-	Q5TC82_S535;	1187;	P	19;	19	5+ obs. at PTM>0.95 which is >=10% and <50% of total obs.;	75;	75
MANLE	Drill	Mandrillus leucophaeus	A0A2K5ZFD8	S772	-	-	Q5TC82_S772;	1674;	P	9;	9	5+ obs. at PTM>0.95 which is >=10% and <50% of total obs.;	51;	51
MANLE	Drill	Mandrillus leucophaeus	A0A2K5ZFE3	S20	-	-	Q9UPW6_S20;	173;	P	9;	9	5+ obs. at PTM>0.95 which is >=10% and <50% of total obs.;	18;	18
MANLE	Drill	Mandrillus leucophaeus	A0A2K5ZFE3	S39	-	-	Q9UPW6_S39;	216;	P	13;	13	5+ obs. at PTM>0.95 which is >=90% of total obs.;	79;	79
MANLE	Drill	Mandrillus leucophaeus	A0A2K5ZFE3	S594	-	-	Q9UPW6_S594;	1398;	P	5;	5	5+ obs. at PTM>0.95 which is >=10% and <50% of total obs.;	29;	29
MANLE	Drill	Mandrillus leucophaeus	A0A2K5ZFF1	S42	-	-	Q9P0V3_S42;	96;	P	6;	6	5+ obs. at PTM>0.95 which is >=10% and <50% of total obs.;	47;	47
MANLE	Drill	Mandrillus leucophaeus	A0A2K5ZFF1	S131	-	-	Q9P0V3_S131;	764;	P	14;	14	5+ obs. at PTM>0.95 which is >=50% and <90% of total obs.;	210;	210
MANLE	Drill	Mandrillus leucophaeus	A0A2K5ZFF1	S246	-	-	Q9P0V3_S246;	898;	L	24;	24	5+ obs. at PTM>0.95 which is >=10% and <50% of total obs.;	281;	281
MANLE	Drill	Mandrillus leucophaeus	A0A2K5ZFF1	S271	-	-	Q9P0V3_S271;	924;	P	5;	5	5+ obs. at PTM>0.95 which is >=10% and <50% of total obs.;	30;	30
MANLE	Drill	Mandrillus leucophaeus	A0A2K5ZFF1	S296	-	-	Q9P0V3_S296;	950;	C	10;	10	5+ obs. at PTM>0.95 which is >=10% and <50% of total obs.;	64;	64
MANLE	Drill	Mandrillus leucophaeus	A0A2K5ZFF1	S637	-	-	Q9P0V3_S637;	1840;	P	6;	6	5+ obs. at PTM>0.95 which is >=50% and <90% of total obs.;	18;	18
MANLE	Drill	Mandrillus leucophaeus	A0A2K5ZFG2	S12	-	-	Q13286_S12;	72;	D	48;	48	5+ obs. at PTM>0.95 which is >=10% and <50% of total obs.;	481;	481
MANLE	Drill	Mandrillus leucophaeus	A0A2K5ZFG2	S14	-	-	Q13286_S14;	74;	E	36;	36	5+ obs. at PTM>0.95 which is >=10% and <50% of total obs.;	383;	383
MANLE	Drill	Mandrillus leucophaeus	A0A2K5ZFM8	S135	-	-	Q9NVT9_S260;	612;	H	10;	10	5+ obs. at PTM>0.95 which is >=10% and <50% of total obs.;	9;	9
MANLE	Drill	Mandrillus leucophaeus	A0A2K5ZFP3	T110	-	-	O96028_T110;	189;	P	41;	41	5+ obs. at PTM>0.95 which is >=10% and <50% of total obs.;	131;	131
MANLE	Drill	Mandrillus leucophaeus	A0A2K5ZFP3	S121	-	-	O96028_S121;	205;	P	42;	42	5+ obs. at PTM>0.95 which is >=10% and <50% of total obs.;	74;	74
MANLE	Drill	Mandrillus leucophaeus	A0A2K5ZFP3	S172	-	-	O96028_S172;	268;	I	57;	57	5+ obs. at PTM>0.95 which is >=10% and <50% of total obs.;	8;	8
MANLE	Drill	Mandrillus leucophaeus	A0A2K5ZFP3	S437	-	-	O96028_S437;	1302;	P	10;	10	5+ obs. at PTM>0.95 which is >=90% of total obs.;	125;	125
MANLE	Drill	Mandrillus leucophaeus	A0A2K5ZFP3	T544	-	-	O96028_T544;	1753;	P	69;	69	5+ obs. at PTM>0.95 which is >=50% and <90% of total obs.;	159;	159
MANLE	Drill	Mandrillus leucophaeus	A0A2K5ZFQ0	S209	-	-	Q9Y2D5_S135;	844;	P	7;	7	5+ obs. at PTM>0.95 which is >=10% and <50% of total obs.;	48;	48
MANLE	Drill	Mandrillus leucophaeus	A0A2K5ZFQ0	S226	-	-	Q9Y2D5_S152;	867;	P	92;	92	5+ obs. at PTM>0.95 which is >=10% and <50% of total obs.;	568;	568
MANLE	Drill	Mandrillus leucophaeus	A0A2K5ZFQ0	S459	-	-	Q9Y2D5_S375;	1135;	V	10;	10	5+ obs. at PTM>0.95 which is >=10% and <50% of total obs.;	8;	8
MANLE	Drill	Mandrillus leucophaeus	A0A2K5ZFQ0	S477	-	-	Q9Y2D5_S393;	1157;	P	95;	95	5+ obs. at PTM>0.95 which is >=10% and <50% of total obs.;	864;	864
MANLE	Drill	Mandrillus leucophaeus	A0A2K5ZFQ0	S549	-	-	Q9Y2D5_S465;	1256;	L	10;	10	5+ obs. at PTM>0.95 which is >=10% and <50% of total obs.;	60;	60
MANLE	Drill	Mandrillus leucophaeus	A0A2K5ZFQ0	S804	-	-	Q9Y2D5_S720;	1669;	M	44;	44	5+ obs. at PTM>0.95 which is >=10% and <50% of total obs.;	489;	489
MANLE	Drill	Mandrillus leucophaeus	A0A2K5ZFQ0	S832	-	-	Q9Y2D5_S748;	1703;	P	25;	25	5+ obs. at PTM>0.95 which is >=10% and <50% of total obs.;	180;	180
MANLE	Drill	Mandrillus leucophaeus	A0A2K5ZFQ6	S142	-	-	Q8NEJ9_S142;	706;	S	22;	22	5+ obs. at PTM>0.95 which is >=10% and <50% of total obs.;	225;	225
MANLE	Drill	Mandrillus leucophaeus	A0A2K5ZFQ6	S143	-	-	Q8NEJ9_S143;	707;	E	25;	25	5+ obs. at PTM>0.95 which is >=10% and <50% of total obs.;	428;	428
MANLE	Drill	Mandrillus leucophaeus	A0A2K5ZFQ6	S214	-	-	Q8NEJ9_S214;	853;	D	11;	11	5+ obs. at PTM>0.95 which is >=10% and <50% of total obs.;	11;	11
MANLE	Drill	Mandrillus leucophaeus	A0A2K5ZFR3	S35	-	-	P04732_S35;	140;	C	5;	5	5+ obs. at PTM>0.95 which is >=10% and <50% of total obs.;	34;	34
MANLE	Drill	Mandrillus leucophaeus	A0A2K5ZFR9	S144	-	-	Q96H79_S257;	836;	P	10;	10	5+ obs. at PTM>0.95 which is >=10% and <50% of total obs.;	42;	42
MANLE	Drill	Mandrillus leucophaeus	A0A2K5ZFS8	S10	-	-	Q68CQ4_S10;	51;	Q	36;	36	5+ obs. at PTM>0.95 which is >=50% and <90% of total obs.;	31;	31
MANLE	Drill	Mandrillus leucophaeus	A0A2K5ZFS8	S152	-	-	Q68CQ4_S153;	410;	P	10;	10	5+ obs. at PTM>0.95 which is >=50% and <90% of total obs.;	55;	55
MANLE	Drill	Mandrillus leucophaeus	A0A2K5ZFT1	S21	-	-	Q147X3_S89;	1081;	P	7;	7	5+ obs. at PTM>0.95 which is >=90% of total obs.;	163;	163
MANLE	Drill	Mandrillus leucophaeus	A0A2K5ZFT1	T49	-	-	Q147X3_T117;	1126;	P	7;	7	5+ obs. at PTM>0.95 which is >=10% and <50% of total obs.;	10;	10
MANLE	Drill	Mandrillus leucophaeus	A0A2K5ZFT1	S84	-	-	Q147X3_S152;	1175;	P	10;	10	5+ obs. at PTM>0.95 which is >=10% and <50% of total obs.;	84;	84
MANLE	Drill	Mandrillus leucophaeus	A0A2K5ZFT1	S122	-	-	Q147X3_S190;	1264;	L	9;	9	5+ obs. at PTM>0.95 which is >=10% and <50% of total obs.;	21;	21
MANLE	Drill	Mandrillus leucophaeus	A0A2K5ZFT1	S131	-	-	Q147X3_S199;	1295;	P	6;	6	5+ obs. at PTM>0.95 which is >=10% and <50% of total obs.;	12;	12
MANLE	Drill	Mandrillus leucophaeus	A0A2K5ZFT3	S786	-	-	Q504Q3_S791;	1674;	P	7;	7	5+ obs. at PTM>0.95 which is >=10% and <50% of total obs.;	31;	31
MANLE	Drill	Mandrillus leucophaeus	A0A2K5ZFT3	S1192	-	-	Q504Q3_S1189;	2699;	P	11;	11	5+ obs. at PTM>0.95 which is >=10% and <50% of total obs.;	20;	20
MANLE	Drill	Mandrillus leucophaeus	A0A2K5ZFT5	S234	-	-	P09086_S250;	897;	F	14;	14	5+ obs. at PTM>0.95 which is >=90% of total obs.;	8;	8
MANLE	Drill	Mandrillus leucophaeus	A0A2K5ZFU0	S350	-	-	Q9ULM3_S447;	947;	P	22;	22	5+ obs. at PTM>0.95 which is >=10% and <50% of total obs.;	215;	215
MANLE	Drill	Mandrillus leucophaeus	A0A2K5ZFU0	T381	-	-	Q9ULM3_T478;	986;	P	12;	12	5+ obs. at PTM>0.95 which is >=10% and <50% of total obs.;	34;	34
MANLE	Drill	Mandrillus leucophaeus	A0A2K5ZFU0	S439	-	-	Q9ULM3_S536;	1049;	P	14;	14	5+ obs. at PTM>0.95 which is >=10% and <50% of total obs.;	186;	186
MANLE	Drill	Mandrillus leucophaeus	A0A2K5ZFU0	S478	-	-	Q9ULM3_S575;	1103;	P	14;	14	5+ obs. at PTM>0.95 which is >=50% and <90% of total obs.;	238;	238
MANLE	Drill	Mandrillus leucophaeus	A0A2K5ZFU0	S530	-	-	Q9ULM3_S627;	1168;	P	18;	18	5+ obs. at PTM>0.95 which is >=90% of total obs.;	325;	325
MANLE	Drill	Mandrillus leucophaeus	A0A2K5ZFU9	S128	-	-	A6NKT7_S128;O14715_S128;P0DJD0_S119;P0DJD1_S127;P49792_S128;Q7Z3J3_S128;Q99666_S128;	326;328;327;327;322;326;328;	P	26;23;23;21;26;23;26;	24	5+ obs. at PTM>0.95 which is >=50% and <90% of total obs.;5+ obs. at PTM>0.95 which is >=50% and <90% of total obs.;5+ obs. at PTM>0.95 which is >=50% and <90% of total obs.;5+ obs. at PTM>0.95 which is >=50% and <90% of total obs.;5+ obs. at PTM>0.95 which is >=50% and <90% of total obs.;5+ obs. at PTM>0.95 which is >=50% and <90% of total obs.;5+ obs. at PTM>0.95 which is >=50% and <90% of total obs.;	48;48;48;48;48;48;48;	48
MANLE	Drill	Mandrillus leucophaeus	A0A2K5ZFU9	S389	-	-	A6NKT7_S395;P49792_S394;Q7Z3J3_S395;	711;652;711;	P	5;5;5;	5	5+ obs. at PTM>0.95 which is >=10% and <50% of total obs.;5+ obs. at PTM>0.95 which is >=10% and <50% of total obs.;5+ obs. at PTM>0.95 which is >=10% and <50% of total obs.;	59;59;59;	59
MANLE	Drill	Mandrillus leucophaeus	A0A2K5ZFU9	S776	-	-	A6NKT7_S782;P49792_S781;Q7Z3J3_S782;	1456;1346;1480;	P	14;61;14;	30	5+ obs. at PTM>0.95 which is >=10% and <50% of total obs.;5+ obs. at PTM>0.95 which is >=10% and <50% of total obs.;5+ obs. at PTM>0.95 which is >=10% and <50% of total obs.;	131;131;131;	131
MANLE	Drill	Mandrillus leucophaeus	A0A2K5ZFU9	S783	-	-	A6NKT7_S789;O14715_S788;P0DJD0_S779;P0DJD1_S787;P49792_S788;Q7Z3J3_S789;Q99666_S788;	1463;1462;1568;1559;1353;1487;1490;	P	33;34;33;33;51;33;50;	38	5+ obs. at PTM>0.95 which is >=10% and <50% of total obs.;5+ obs. at PTM>0.95 which is >=50% and <90% of total obs.;5+ obs. at PTM>0.95 which is >=50% and <90% of total obs.;5+ obs. at PTM>0.95 which is >=50% and <90% of total obs.;5+ obs. at PTM>0.95 which is >=10% and <50% of total obs.;5+ obs. at PTM>0.95 which is >=10% and <50% of total obs.;5+ obs. at PTM>0.95 which is >=50% and <90% of total obs.;	84;82;82;82;84;84;82;	83
MANLE	Drill	Mandrillus leucophaeus	A0A2K5ZFU9	T794	-	-	A6NKT7_T800;P0DJD0_T790;P49792_T799;Q7Z3J3_T800;	1499;1609;1364;1498;	P	47;23;47;42;	40	5+ obs. at PTM>0.95 which is >=50% and <90% of total obs.;5+ obs. at PTM>0.95 which is >=50% and <90% of total obs.;5+ obs. at PTM>0.95 which is >=50% and <90% of total obs.;5+ obs. at PTM>0.95 which is >=50% and <90% of total obs.;	104;104;104;104;	104
MANLE	Drill	Mandrillus leucophaeus	A0A2K5ZFU9	S832	-	-	P49792_S837;	1403;	P	13;	13	5+ obs. at PTM>0.95 which is >=10% and <50% of total obs.;	16;	16
MANLE	Drill	Mandrillus leucophaeus	A0A2K5ZFU9	T891	-	-	P49792_T896;	1475;	P	8;	8	5+ obs. at PTM>0.95 which is >=10% and <50% of total obs.;	9;	9
MANLE	Drill	Mandrillus leucophaeus	A0A2K5ZFU9	S950	-	-	P49792_S955;	1538;	P	35;	35	5+ obs. at PTM>0.95 which is >=10% and <50% of total obs.;	237;	237
MANLE	Drill	Mandrillus leucophaeus	A0A2K5ZFU9	S1105	-	-	P49792_S1110;	1702;	F	11;	11	5+ obs. at PTM>0.95 which is >=10% and <50% of total obs.;	44;	44
MANLE	Drill	Mandrillus leucophaeus	A0A2K5ZFU9	S1123	-	-	P49792_S1128;	1720;	D	7;	7	5+ obs. at PTM>0.95 which is >=50% and <90% of total obs.;	105;	105
MANLE	Drill	Mandrillus leucophaeus	A0A2K5ZFU9	T1139	-	-	P49792_T1144;	1737;	P	24;	24	5+ obs. at PTM>0.95 which is >=10% and <50% of total obs.;	110;	110
MANLE	Drill	Mandrillus leucophaeus	A0A2K5ZFU9	S1155	-	-	P49792_S1160;	1754;	A	23;	23	5+ obs. at PTM>0.95 which is >=10% and <50% of total obs.;	279;	279
MANLE	Drill	Mandrillus leucophaeus	A0A2K5ZFU9	T1407	-	-	P49792_T1412;	2107;	P	17;	17	5+ obs. at PTM>0.95 which is >=50% and <90% of total obs.;	127;	127
MANLE	Drill	Mandrillus leucophaeus	A0A2K5ZFU9	S1438	-	-	P49792_S1443;	2189;	A	5;	5	5+ obs. at PTM>0.95 which is >=10% and <50% of total obs.;	6;	6
MANLE	Drill	Mandrillus leucophaeus	A0A2K5ZFU9	S1451	-	-	P49792_S1456;	2202;	F	40;	40	5+ obs. at PTM>0.95 which is >=50% and <90% of total obs.;	290;	290
MANLE	Drill	Mandrillus leucophaeus	A0A2K5ZFU9	S1504	-	-	P49792_S1509;	2260;	L	50;	50	5+ obs. at PTM>0.95 which is >=10% and <50% of total obs.;	572;	572
MANLE	Drill	Mandrillus leucophaeus	A0A2K5ZFU9	S1608	-	-	P49792_S1613;	2540;	V	12;	12	5+ obs. at PTM>0.95 which is >=90% of total obs.;	90;	90
MANLE	Drill	Mandrillus leucophaeus	A0A2K5ZFU9	S1635	-	-	P49792_S1640;	2567;	A	12;	12	5+ obs. at PTM>0.95 which is >=10% and <50% of total obs.;	17;	17
MANLE	Drill	Mandrillus leucophaeus	A0A2K5ZFU9	T1639	-	-	P49792_T1644;	2571;	P	25;	25	5+ obs. at PTM>0.95 which is >=10% and <50% of total obs.;	82;	82
MANLE	Drill	Mandrillus leucophaeus	A0A2K5ZFU9	S1667	-	-	P49792_S1672;	2600;	V	12;	12	5+ obs. at PTM>0.95 which is >=90% of total obs.;	90;	90
MANLE	Drill	Mandrillus leucophaeus	A0A2K5ZFU9	T1694	-	-	P49792_T1699;	2627;	A	12;	12	5+ obs. at PTM>0.95 which is >=10% and <50% of total obs.;	17;	17
MANLE	Drill	Mandrillus leucophaeus	A0A2K5ZFU9	T1698	-	-	P49792_T1703;	2631;	P	25;	25	5+ obs. at PTM>0.95 which is >=10% and <50% of total obs.;	82;	82
MANLE	Drill	Mandrillus leucophaeus	A0A2K5ZFU9	T1756	-	-	P49792_T1761;	2691;	P	12;	12	5+ obs. at PTM>0.95 which is >=10% and <50% of total obs.;	30;	30
MANLE	Drill	Mandrillus leucophaeus	A0A2K5ZFU9	S1827	-	-	P49792_S1832;	2769;	S	6;	6	5+ obs. at PTM>0.95 which is >=10% and <50% of total obs.;	18;	18
MANLE	Drill	Mandrillus leucophaeus	A0A2K5ZFU9	S1864	-	-	P49792_S1869;	2811;	P	37;	37	5+ obs. at PTM>0.95 which is >=50% and <90% of total obs.;	94;	94
MANLE	Drill	Mandrillus leucophaeus	A0A2K5ZFU9	S1889	-	-	A6NKT7_S919;O14715_S918;P49792_S1894;Q7Z3J3_S919;Q99666_S918;	3101;3099;2839;3082;3226;	A	5;5;5;5;5;	5	5+ obs. at PTM>0.95 which is >=50% and <90% of total obs.;5+ obs. at PTM>0.95 which is >=50% and <90% of total obs.;5+ obs. at PTM>0.95 which is >=50% and <90% of total obs.;5+ obs. at PTM>0.95 which is >=50% and <90% of total obs.;5+ obs. at PTM>0.95 which is >=50% and <90% of total obs.;	7;7;7;7;7;	7
MANLE	Drill	Mandrillus leucophaeus	A0A2K5ZFU9	S1950	-	-	A6NKT7_S980;O14715_S979;P0DJD0_S964;P0DJD1_S972;P49792_S1955;Q7Z3J3_S980;Q99666_S979;	3212;3219;3272;3242;2934;3193;3337;	G	9;9;8;8;8;8;9;	8	5+ obs. at PTM>0.95 which is >=10% and <50% of total obs.;5+ obs. at PTM>0.95 which is >=10% and <50% of total obs.;5+ obs. at PTM>0.95 which is >=10% and <50% of total obs.;5+ obs. at PTM>0.95 which is >=10% and <50% of total obs.;5+ obs. at PTM>0.95 which is >=10% and <50% of total obs.;5+ obs. at PTM>0.95 which is >=10% and <50% of total obs.;5+ obs. at PTM>0.95 which is >=10% and <50% of total obs.;	45;45;46;46;46;46;45;	46
MANLE	Drill	Mandrillus leucophaeus	A0A2K5ZFU9	S1988	-	-	A6NKT7_S1018;O14715_S1017;P0DJD0_S1002;P0DJD1_S1010;P49792_S1993;Q7Z3J3_S1018;Q99666_S1017;	3251;3258;3311;3281;2972;3232;3377;	G	12;12;9;9;12;12;12;	11	5+ obs. at PTM>0.95 which is >=10% and <50% of total obs.;5+ obs. at PTM>0.95 which is >=10% and <50% of total obs.;5+ obs. at PTM>0.95 which is >=50% and <90% of total obs.;5+ obs. at PTM>0.95 which is >=50% and <90% of total obs.;5+ obs. at PTM>0.95 which is >=10% and <50% of total obs.;5+ obs. at PTM>0.95 which is >=10% and <50% of total obs.;5+ obs. at PTM>0.95 which is >=10% and <50% of total obs.;	66;66;63;63;66;66;66;	65
MANLE	Drill	Mandrillus leucophaeus	A0A2K5ZFU9	T2000	-	-	A6NKT7_T1030;O14715_T1029;P49792_T2005;Q7Z3J3_T1030;Q99666_T1029;	3264;3271;2985;3245;3390;	E	9;9;9;9;9;	9	5+ obs. at PTM>0.95 which is >=10% and <50% of total obs.;5+ obs. at PTM>0.95 which is >=10% and <50% of total obs.;5+ obs. at PTM>0.95 which is >=10% and <50% of total obs.;5+ obs. at PTM>0.95 which is >=10% and <50% of total obs.;5+ obs. at PTM>0.95 which is >=10% and <50% of total obs.;	70;70;70;70;70;	70
MANLE	Drill	Mandrillus leucophaeus	A0A2K5ZFU9	S2003	-	-	A6NKT7_S1033;O14715_S1032;P49792_S2008;Q7Z3J3_S1033;Q99666_S1032;	3267;3274;2988;3248;3393;	D	14;14;14;14;14;	14	5+ obs. at PTM>0.95 which is >=50% and <90% of total obs.;5+ obs. at PTM>0.95 which is >=50% and <90% of total obs.;5+ obs. at PTM>0.95 which is >=50% and <90% of total obs.;5+ obs. at PTM>0.95 which is >=50% and <90% of total obs.;5+ obs. at PTM>0.95 which is >=50% and <90% of total obs.;	163;163;163;163;163;	163
MANLE	Drill	Mandrillus leucophaeus	A0A2K5ZFU9	T2148	-	-	A6NKT7_T1178;O14715_T1177;P0DJD0_T1162;P0DJD1_T1170;P49792_T2153;Q7Z3J3_T1178;Q99666_T1177;	3415;3444;3473;3443;3138;3408;3543;	P	31;31;31;31;33;30;31;	31	5+ obs. at PTM>0.95 which is >=90% of total obs.;5+ obs. at PTM>0.95 which is >=90% of total obs.;5+ obs. at PTM>0.95 which is >=90% of total obs.;5+ obs. at PTM>0.95 which is >=90% of total obs.;5+ obs. at PTM>0.95 which is >=90% of total obs.;5+ obs. at PTM>0.95 which is >=90% of total obs.;5+ obs. at PTM>0.95 which is >=90% of total obs.;	177;177;177;177;177;177;177;	177
MANLE	Drill	Mandrillus leucophaeus	A0A2K5ZFU9	S2265	-	-	P49792_S2270;	3308;	F	41;	41	5+ obs. at PTM>0.95 which is >=10% and <50% of total obs.;	37;	37
MANLE	Drill	Mandrillus leucophaeus	A0A2K5ZFU9	S2271	-	-	P49792_S2276;Q7Z3J3_S1301;	3315;3718;	P	26;21;	24	5+ obs. at PTM>0.95 which is >=10% and <50% of total obs.;5+ obs. at PTM>0.95 which is >=10% and <50% of total obs.;	75;75;	75
MANLE	Drill	Mandrillus leucophaeus	A0A2K5ZFU9	S2275	-	-	A6NKT7_S1305;O14715_S1304;P0DJD0_S1289;P0DJD1_S1297;P49792_S2280;Q7Z3J3_S1305;Q99666_S1304;	3757;3836;3736;3706;3319;3796;3823;	P	10;10;10;10;34;30;10;	16	5+ obs. at PTM>0.95 which is >=10% and <50% of total obs.;5+ obs. at PTM>0.95 which is >=10% and <50% of total obs.;5+ obs. at PTM>0.95 which is >=10% and <50% of total obs.;5+ obs. at PTM>0.95 which is >=10% and <50% of total obs.;5+ obs. at PTM>0.95 which is >=10% and <50% of total obs.;5+ obs. at PTM>0.95 which is >=10% and <50% of total obs.;5+ obs. at PTM>0.95 which is >=10% and <50% of total obs.;	69;15;15;15;69;69;15;	38
MANLE	Drill	Mandrillus leucophaeus	A0A2K5ZFU9	T2288	-	-	A6NKT7_T1318;P0DJD0_T1302;P0DJD1_T1310;P49792_T2293;Q7Z3J3_T1318;	3802;3846;3816;3332;3823;	D	25;21;19;26;19;	22	5+ obs. at PTM>0.95 which is >=10% and <50% of total obs.;5+ obs. at PTM>0.95 which is >=10% and <50% of total obs.;5+ obs. at PTM>0.95 which is >=10% and <50% of total obs.;5+ obs. at PTM>0.95 which is >=10% and <50% of total obs.;5+ obs. at PTM>0.95 which is >=10% and <50% of total obs.;	54;54;54;55;55;	54
MANLE	Drill	Mandrillus leucophaeus	A0A2K5ZFU9	T2445	-	-	A6NKT7_T1475;O14715_T1474;P0DJD0_T1459;P0DJD1_T1467;P49792_T2450;Q7Z3J3_T1475;Q99666_T1474;	4010;4163;4100;4073;3511;4087;4197;	P	48;48;48;47;50;47;47;	48	5+ obs. at PTM>0.95 which is >=10% and <50% of total obs.;5+ obs. at PTM>0.95 which is >=10% and <50% of total obs.;5+ obs. at PTM>0.95 which is >=10% and <50% of total obs.;5+ obs. at PTM>0.95 which is >=10% and <50% of total obs.;5+ obs. at PTM>0.95 which is >=10% and <50% of total obs.;5+ obs. at PTM>0.95 which is >=10% and <50% of total obs.;5+ obs. at PTM>0.95 which is >=10% and <50% of total obs.;	168;168;168;168;168;168;168;	168
MANLE	Drill	Mandrillus leucophaeus	A0A2K5ZFU9	S2449	-	-	A6NKT7_S1479;O14715_S1478;P0DJD0_S1463;P0DJD1_S1471;P49792_S2454;Q7Z3J3_S1479;Q99666_S1478;	4014;4167;4104;4077;3515;4091;4201;	R	50;49;50;49;52;49;49;	50	5+ obs. at PTM>0.95 which is >=10% and <50% of total obs.;5+ obs. at PTM>0.95 which is >=10% and <50% of total obs.;5+ obs. at PTM>0.95 which is >=10% and <50% of total obs.;5+ obs. at PTM>0.95 which is >=10% and <50% of total obs.;5+ obs. at PTM>0.95 which is >=10% and <50% of total obs.;5+ obs. at PTM>0.95 which is >=10% and <50% of total obs.;5+ obs. at PTM>0.95 which is >=10% and <50% of total obs.;	144;144;144;144;144;144;144;	144
MANLE	Drill	Mandrillus leucophaeus	A0A2K5ZFU9	S2505	-	-	A6NKT7_S1535;O14715_S1534;P0DJD0_S1519;P0DJD1_S1527;P49792_S2510;Q7Z3J3_S1535;Q99666_S1534;	4090;4237;4175;4148;3585;4184;4271;	P	33;10;33;33;35;33;10;	27	5+ obs. at PTM>0.95 which is >=50% and <90% of total obs.;5+ obs. at PTM>0.95 which is >=90% of total obs.;5+ obs. at PTM>0.95 which is >=50% and <90% of total obs.;5+ obs. at PTM>0.95 which is >=50% and <90% of total obs.;5+ obs. at PTM>0.95 which is >=10% and <50% of total obs.;5+ obs. at PTM>0.95 which is >=10% and <50% of total obs.;5+ obs. at PTM>0.95 which is >=90% of total obs.;	328;110;328;328;329;329;110;	266
MANLE	Drill	Mandrillus leucophaeus	A0A2K5ZFU9	T2608	-	-	P49792_T2613;	3700;	P	30;	30	5+ obs. at PTM>0.95 which is >=10% and <50% of total obs.;	54;	54
MANLE	Drill	Mandrillus leucophaeus	A0A2K5ZFU9	S2663	-	-	P49792_S2668;	3782;	E	34;	34	5+ obs. at PTM>0.95 which is >=50% and <90% of total obs.;	618;	618
MANLE	Drill	Mandrillus leucophaeus	A0A2K5ZFU9	T2738	-	-	P49792_T2743;	3868;	D	9;	9	5+ obs. at PTM>0.95 which is >=10% and <50% of total obs.;	154;	154
MANLE	Drill	Mandrillus leucophaeus	A0A2K5ZFU9	S2895	-	-	P49792_S2900;	4295;	D	36;	36	5+ obs. at PTM>0.95 which is >=10% and <50% of total obs.;	589;	589
MANLE	Drill	Mandrillus leucophaeus	A0A2K5ZFU9	S3199	-	-	P49792_S3207;	4652;	P	26;	26	5+ obs. at PTM>0.95 which is >=50% and <90% of total obs.;	187;	187
MANLE	Drill	Mandrillus leucophaeus	A0A2K5ZFV2	S10	-	-	Q9BWH2_S10;	70;	Q	18;	18	5+ obs. at PTM>0.95 which is >=50% and <90% of total obs.;	19;	19
MANLE	Drill	Mandrillus leucophaeus	A0A2K5ZFV2	S151	-	-	Q9BWH2_S151;	271;	N	28;	28	5+ obs. at PTM>0.95 which is >=50% and <90% of total obs.;	317;	317
MANLE	Drill	Mandrillus leucophaeus	A0A2K5ZFV7	S921	-	-	Q9ULE4_S976;	1697;	V	6;	6	5+ obs. at PTM>0.95 which is >=90% of total obs.;	10;	10
MANLE	Drill	Mandrillus leucophaeus	A0A2K5ZFW6	S48	-	-	P07437_S48;	504;	V	11;	11	5+ obs. at PTM>0.95 which is >=10% and <50% of total obs.;	11;	11
MANLE	Drill	Mandrillus leucophaeus	A0A2K5ZFW6	T55	-	-	P07437_T55;P68371_T55;	511;552;	G	19;7;	13	5+ obs. at PTM>0.95 which is >=10% and <50% of total obs.;5+ obs. at PTM>0.95 which is >=50% and <90% of total obs.;	17;46;	32
MANLE	Drill	Mandrillus leucophaeus	A0A2K5ZFW6	S75	-	-	P07437_S75;	536;	V	11;	11	5+ obs. at PTM>0.95 which is >=10% and <50% of total obs.;	5;	5
MANLE	Drill	Mandrillus leucophaeus	A0A2K5ZFW6	S172	-	-	P04350_S172;P07437_S172;P68371_S172;	781;633;701;	P	20;20;20;	20	5+ obs. at PTM>0.95 which is >=10% and <50% of total obs.;5+ obs. at PTM>0.95 which is >=10% and <50% of total obs.;5+ obs. at PTM>0.95 which is >=10% and <50% of total obs.;	131;131;131;	131
MANLE	Drill	Mandrillus leucophaeus	A0A2K5ZFW6	T285	-	-	P07437_T285;	746;	V	26;	26	5+ obs. at PTM>0.95 which is >=50% and <90% of total obs.;	49;	49
MANLE	Drill	Mandrillus leucophaeus	A0A2K5ZFW6	S322	-	-	P07437_S322;P68371_S322;	783;851;	M	11;11;	11	5+ obs. at PTM>0.95 which is >=90% of total obs.;5+ obs. at PTM>0.95 which is >=90% of total obs.;	24;24;	24
MANLE	Drill	Mandrillus leucophaeus	A0A2K5ZFW6	S339	-	-	P04350_S339;P07437_S339;P68371_S339;	948;800;868;	Y	5;5;5;	5	5+ obs. at PTM>0.95 which is >=10% and <50% of total obs.;5+ obs. at PTM>0.95 which is >=10% and <50% of total obs.;5+ obs. at PTM>0.95 which is >=10% and <50% of total obs.;	9;9;9;	9
MANLE	Drill	Mandrillus leucophaeus	A0A2K5ZFW9	S54	-	-	P00568_S38;	778;	T	5;	5	5+ obs. at PTM>0.95 which is >=10% and <50% of total obs.;	11;	11
MANLE	Drill	Mandrillus leucophaeus	A0A2K5ZFX6	S809	-	-	Q5FWE3_S808;	1184;	P	7;	7	5+ obs. at PTM>0.95 which is >=10% and <50% of total obs.;	18;	18
MANLE	Drill	Mandrillus leucophaeus	A0A2K5ZFX6	S816	-	-	Q5FWE3_S815;	1191;	I	9;	9	5+ obs. at PTM>0.95 which is >=90% of total obs.;	107;	107
MANLE	Drill	Mandrillus leucophaeus	A0A2K5ZFX6	S855	-	-	Q5FWE3_S854;	1261;	H	7;	7	5+ obs. at PTM>0.95 which is >=50% and <90% of total obs.;	16;	16
MANLE	Drill	Mandrillus leucophaeus	A0A2K5ZFY8	S16	-	-	Q9NWZ5_S16;	954;	P	9;	9	5+ obs. at PTM>0.95 which is >=10% and <50% of total obs.;	64;	64
MANLE	Drill	Mandrillus leucophaeus	A0A2K5ZFY8	S56	-	-	Q9NWZ5_S56;	1116;	P	11;	11	5+ obs. at PTM>0.95 which is >=10% and <50% of total obs.;	51;	51
MANLE	Drill	Mandrillus leucophaeus	A0A2K5ZFY8	S539	-	-	Q9NWZ5_S539;	1923;	D	10;	10	5+ obs. at PTM>0.95 which is >=50% and <90% of total obs.;	83;	83
MANLE	Drill	Mandrillus leucophaeus	A0A2K5ZFZ3	S87	-	-	O43491_S87;	1402;	Y	65;	65	5+ obs. at PTM>0.95 which is >=10% and <50% of total obs.;	339;	339
MANLE	Drill	Mandrillus leucophaeus	A0A2K5ZFZ3	S379	-	-	O43491_S386;	1824;	P	11;	11	5+ obs. at PTM>0.95 which is >=10% and <50% of total obs.;	76;	76
MANLE	Drill	Mandrillus leucophaeus	A0A2K5ZFZ3	S492	-	-	O43491_S499;	1937;	P	15;	15	5+ obs. at PTM>0.95 which is >=90% of total obs.;	226;	226
MANLE	Drill	Mandrillus leucophaeus	A0A2K5ZFZ3	S522	-	-	O43491_S529;	1968;	T	8;	8	5+ obs. at PTM>0.95 which is >=10% and <50% of total obs.;	7;	7
MANLE	Drill	Mandrillus leucophaeus	A0A2K5ZFZ3	S541	-	-	O43491_S548;	1989;	R	6;	6	5+ obs. at PTM>0.95 which is >=10% and <50% of total obs.;	24;	24
MANLE	Drill	Mandrillus leucophaeus	A0A2K5ZFZ3	S543	-	-	O43491_S550;	1991;	L	30;	30	5+ obs. at PTM>0.95 which is >=50% and <90% of total obs.;	639;	639
MANLE	Drill	Mandrillus leucophaeus	A0A2K5ZFZ3	S591	-	-	O43491_S598;	2243;	P	10;	10	5+ obs. at PTM>0.95 which is >=10% and <50% of total obs.;	49;	49
MANLE	Drill	Mandrillus leucophaeus	A0A2K5ZFZ3	S607	-	-	O43491_S614;	2546;	L	47;	47	5+ obs. at PTM>0.95 which is >=10% and <50% of total obs.;	88;	88
MANLE	Drill	Mandrillus leucophaeus	A0A2K5ZFZ3	S640	-	-	O43491_S647;	2584;	I	12;	12	5+ obs. at PTM>0.95 which is >=50% and <90% of total obs.;	119;	119
MANLE	Drill	Mandrillus leucophaeus	A0A2K5ZFZ3	T652	-	-	O43491_T659;	2596;	P	14;	14	5+ obs. at PTM>0.95 which is >=50% and <90% of total obs.;	6;	6
MANLE	Drill	Mandrillus leucophaeus	A0A2K5ZFZ3	S708	-	-	O43491_S715;	3927;	P	35;	35	5+ obs. at PTM>0.95 which is >=10% and <50% of total obs.;	464;	464
MANLE	Drill	Mandrillus leucophaeus	A0A2K5ZFZ3	S711	-	-	O43491_S718;	3930;	G	55;	55	5+ obs. at PTM>0.95 which is >=10% and <50% of total obs.;	117;	117
MANLE	Drill	Mandrillus leucophaeus	A0A2K5ZFZ3	S821	-	-	O43491_S828;	5293;	V	5;	5	5+ obs. at PTM>0.95 which is >=90% of total obs.;	35;	35
MANLE	Drill	Mandrillus leucophaeus	A0A2K5ZFZ5	T139	-	-	Q9NR31_T139;	393;	D	26;	26	5+ obs. at PTM>0.95 which is >=50% and <90% of total obs.;	63;	63
MANLE	Drill	Mandrillus leucophaeus	A0A2K5ZG06	S146	-	-	Q8IV31_S146;	438;	E	5;	5	5+ obs. at PTM>0.95 which is >=10% and <50% of total obs.;	14;	14
MANLE	Drill	Mandrillus leucophaeus	A0A2K5ZG09	S251	-	-	P78346_S251;	902;	E	23;	23	5+ obs. at PTM>0.95 which is >=10% and <50% of total obs.;	288;	288
MANLE	Drill	Mandrillus leucophaeus	A0A2K5ZG11	S870	-	-	P33527_S915;	1578;	S	139;	139	5+ obs. at PTM>0.95 which is >=10% and <50% of total obs.;	230;	230
MANLE	Drill	Mandrillus leucophaeus	A0A2K5ZG11	S885	-	-	P33527_S930;	1596;	T	73;	73	5+ obs. at PTM>0.95 which is >=10% and <50% of total obs.;	24;	24
MANLE	Drill	Mandrillus leucophaeus	A0A2K5ZG24	S17	-	-	P05387_S17;	94;	P	35;	35	5+ obs. at PTM>0.95 which is >=10% and <50% of total obs.;	288;	288
MANLE	Drill	Mandrillus leucophaeus	A0A2K5ZG24	S79	-	-	P05387_S79;	159;	A	22;	22	5+ obs. at PTM>0.95 which is >=10% and <50% of total obs.;	181;	181
MANLE	Drill	Mandrillus leucophaeus	A0A2K5ZG24	S102	-	-	P05387_S102;	187;	E	384;	384	5+ obs. at PTM>0.95 which is >=50% and <90% of total obs.;	73691;	73691
MANLE	Drill	Mandrillus leucophaeus	A0A2K5ZG24	S105	-	-	P05387_S105;	190;	D	395;	395	5+ obs. at PTM>0.95 which is >=50% and <90% of total obs.;	77475;	77475
MANLE	Drill	Mandrillus leucophaeus	A0A2K5ZG26	S882	-	-	Q15262_S856;	1873;	P	69;	69	5+ obs. at PTM>0.95 which is >=10% and <50% of total obs.;	61;	61
MANLE	Drill	Mandrillus leucophaeus	A0A2K5ZG27	S86	-	-	Q13501_S152;	468;	V	7;	7	5+ obs. at PTM>0.95 which is >=10% and <50% of total obs.;	98;	98
MANLE	Drill	Mandrillus leucophaeus	A0A2K5ZG27	S104	-	-	Q13501_S170;	507;	P	12;	12	5+ obs. at PTM>0.95 which is >=10% and <50% of total obs.;	30;	30
MANLE	Drill	Mandrillus leucophaeus	A0A2K5ZG27	S141	-	-	Q13501_S207;	750;	P	22;	22	5+ obs. at PTM>0.95 which is >=90% of total obs.;	491;	491
MANLE	Drill	Mandrillus leucophaeus	A0A2K5ZG27	S167	-	-	Q13501_S233;	852;	V	7;	7	5+ obs. at PTM>0.95 which is >=10% and <50% of total obs.;	23;	23
MANLE	Drill	Mandrillus leucophaeus	A0A2K5ZG27	S183	-	-	Q13501_S249;	891;	P	6;	6	5+ obs. at PTM>0.95 which is >=50% and <90% of total obs.;	932;	932
MANLE	Drill	Mandrillus leucophaeus	A0A2K5ZG27	T203	-	-	Q13501_T269;	1018;	P	185;	185	5+ obs. at PTM>0.95 which is >=10% and <50% of total obs.;	849;	849
MANLE	Drill	Mandrillus leucophaeus	A0A2K5ZG27	S206	-	-	Q13501_S272;	1023;	P	333;	333	5+ obs. at PTM>0.95 which is >=10% and <50% of total obs.;	1368;	1368
MANLE	Drill	Mandrillus leucophaeus	A0A2K5ZG28	S16	-	-	P16949_S16;	323;	G	141;	141	5+ obs. at PTM>0.95 which is >=50% and <90% of total obs.;	9506;	9506
MANLE	Drill	Mandrillus leucophaeus	A0A2K5ZG28	S25	-	-	P16949_S25;	332;	P	192;	192	5+ obs. at PTM>0.95 which is >=50% and <90% of total obs.;	10431;	10431
MANLE	Drill	Mandrillus leucophaeus	A0A2K5ZG28	S38	-	-	P16949_S38;	346;	P	247;	247	5+ obs. at PTM>0.95 which is >=50% and <90% of total obs.;	7593;	7593
MANLE	Drill	Mandrillus leucophaeus	A0A2K5ZG28	S46	-	-	P16949_S46;	354;	L	33;	33	5+ obs. at PTM>0.95 which is >=50% and <90% of total obs.;	601;	601
MANLE	Drill	Mandrillus leucophaeus	A0A2K5ZG28	S63	-	-	P16949_S63;	371;	H	78;	78	5+ obs. at PTM>0.95 which is >=90% of total obs.;	843;	843
MANLE	Drill	Mandrillus leucophaeus	A0A2K5ZG34	S389	-	-	P49674_S389;	915;	S	30;	30	5+ obs. at PTM>0.95 which is >=10% and <50% of total obs.;	36;	36
MANLE	Drill	Mandrillus leucophaeus	A0A2K5ZG34	S408	-	-	P49674_S408;	977;	V	22;	22	5+ obs. at PTM>0.95 which is >=10% and <50% of total obs.;	23;	23
MANLE	Drill	Mandrillus leucophaeus	A0A2K5ZG40	T83	-	-	Q7L590_T85;	192;	D	31;	31	5+ obs. at PTM>0.95 which is >=10% and <50% of total obs.;	22;	22
MANLE	Drill	Mandrillus leucophaeus	A0A2K5ZG40	S591	-	-	Q7L590_S644;	1367;	P	5;	5	5+ obs. at PTM>0.95 which is >=50% and <90% of total obs.;	52;	52
MANLE	Drill	Mandrillus leucophaeus	A0A2K5ZG53	S200	-	-	Q9NQ75_S200;	629;	P	108;	108	5+ obs. at PTM>0.95 which is >=10% and <50% of total obs.;	23;	23
MANLE	Drill	Mandrillus leucophaeus	A0A2K5ZG53	S305	-	-	Q9NQ75_S305;	822;	L	19;	19	5+ obs. at PTM>0.95 which is >=10% and <50% of total obs.;	99;	99
MANLE	Drill	Mandrillus leucophaeus	A0A2K5ZG59	S39	-	-	P26639_S39;	264;	G	10;	10	5+ obs. at PTM>0.95 which is >=50% and <90% of total obs.;	19;	19
MANLE	Drill	Mandrillus leucophaeus	A0A2K5ZG59	T246	-	-	P26639_T246;	735;	P	5;	5	5+ obs. at PTM>0.95 which is >=50% and <90% of total obs.;	11;	11
MANLE	Drill	Mandrillus leucophaeus	A0A2K5ZG59	T648	-	-	P26639_T657;	1298;	L	8;	8	5+ obs. at PTM>0.95 which is >=90% of total obs.;	24;	24
MANLE	Drill	Mandrillus leucophaeus	A0A2K5ZG72	S82	-	-	Q5BKY9_S82;	94;	G	13;	13	5+ obs. at PTM>0.95 which is >=50% and <90% of total obs.;	27;	27
MANLE	Drill	Mandrillus leucophaeus	A0A2K5ZG72	S191	-	-	Q5BKY9_S191;	233;	S	8;	8	5+ obs. at PTM>0.95 which is >=10% and <50% of total obs.;	10;	10
MANLE	Drill	Mandrillus leucophaeus	A0A2K5ZG72	S192	-	-	Q5BKY9_S192;	234;	E	8;	8	5+ obs. at PTM>0.95 which is >=10% and <50% of total obs.;	9;	9
MANLE	Drill	Mandrillus leucophaeus	A0A2K5ZG72	S194	-	-	Q5BKY9_S194;	236;	L	10;	10	5+ obs. at PTM>0.95 which is >=10% and <50% of total obs.;	10;	10
MANLE	Drill	Mandrillus leucophaeus	A0A2K5ZG79	S51	-	-	Q9UP95_S51;	468;	P	12;	12	5+ obs. at PTM>0.95 which is >=10% and <50% of total obs.;	23;	23
MANLE	Drill	Mandrillus leucophaeus	A0A2K5ZG79	T926	-	-	Q9UP95_T926;	1983;	L	6;	6	5+ obs. at PTM>0.95 which is >=90% of total obs.;	118;	118
MANLE	Drill	Mandrillus leucophaeus	A0A2K5ZG79	S967	-	-	Q9UP95_S967;	2115;	D	27;	27	5+ obs. at PTM>0.95 which is >=10% and <50% of total obs.;	190;	190
MANLE	Drill	Mandrillus leucophaeus	A0A2K5ZG83	S209	-	-	Q96M27_S209;	291;	A	5;	5	5+ obs. at PTM>0.95 which is >=90% of total obs.;	8;	8
MANLE	Drill	Mandrillus leucophaeus	A0A2K5ZG84	S85	-	-	Q9BW66_S70;	104;	P	6;	6	5+ obs. at PTM>0.95 which is >=10% and <50% of total obs.;	29;	29
MANLE	Drill	Mandrillus leucophaeus	A0A2K5ZG91	T113	-	-	Q9BX63_T113;	516;	P	44;	44	5+ obs. at PTM>0.95 which is >=10% and <50% of total obs.;	11;	11
MANLE	Drill	Mandrillus leucophaeus	A0A2K5ZG91	S128	-	-	Q9BX63_S128;	562;	P	6;	6	5+ obs. at PTM>0.95 which is >=10% and <50% of total obs.;	7;	7
MANLE	Drill	Mandrillus leucophaeus	A0A2K5ZG91	S206	-	-	Q9BX63_S206;	783;	P	6;	6	5+ obs. at PTM>0.95 which is >=10% and <50% of total obs.;	11;	11
MANLE	Drill	Mandrillus leucophaeus	A0A2K5ZG91	S930	-	-	Q9BX63_S930;	2341;	P	16;	16	5+ obs. at PTM>0.95 which is >=10% and <50% of total obs.;	7;	7
MANLE	Drill	Mandrillus leucophaeus	A0A2K5ZG91	S956	-	-	Q9BX63_S956;	2397;	P	8;	8	5+ obs. at PTM>0.95 which is >=50% and <90% of total obs.;	36;	36
MANLE	Drill	Mandrillus leucophaeus	A0A2K5ZG91	S990	-	-	Q9BX63_S990;	2493;	P	13;	13	5+ obs. at PTM>0.95 which is >=50% and <90% of total obs.;	54;	54
MANLE	Drill	Mandrillus leucophaeus	A0A2K5ZG91	S1032	-	-	Q9BX63_S1032;	2565;	P	10;	10	5+ obs. at PTM>0.95 which is >=10% and <50% of total obs.;	24;	24
MANLE	Drill	Mandrillus leucophaeus	A0A2K5ZG91	S1235	-	-	Q9BX63_S1237;	3046;	P	14;	14	5+ obs. at PTM>0.95 which is >=10% and <50% of total obs.;	14;	14
MANLE	Drill	Mandrillus leucophaeus	A0A2K5ZG95	S76	-	-	Q01433_S76;	360;	L	12;	12	5+ obs. at PTM>0.95 which is >=50% and <90% of total obs.;	85;	85
MANLE	Drill	Mandrillus leucophaeus	A0A2K5ZG95	S100	-	-	Q01433_S100;	426;	L	26;	26	5+ obs. at PTM>0.95 which is >=90% of total obs.;	616;	616
MANLE	Drill	Mandrillus leucophaeus	A0A2K5ZG95	S134	-	-	Q01433_S134;	479;	L	7;	7	5+ obs. at PTM>0.95 which is >=10% and <50% of total obs.;	9;	9
MANLE	Drill	Mandrillus leucophaeus	A0A2K5ZG95	S168	-	-	Q01433_S168;	546;	Q	122;	122	5+ obs. at PTM>0.95 which is >=90% of total obs.;	2851;	2851
MANLE	Drill	Mandrillus leucophaeus	A0A2K5ZG95	S190	-	-	Q01433_S190;	603;	D	29;	29	5+ obs. at PTM>0.95 which is >=10% and <50% of total obs.;	327;	327
MANLE	Drill	Mandrillus leucophaeus	A0A2K5ZG95	T289	-	-	Q01433_T289;	774;	P	27;	27	5+ obs. at PTM>0.95 which is >=10% and <50% of total obs.;	27;	27
MANLE	Drill	Mandrillus leucophaeus	A0A2K5ZG99	S254	-	-	Q99808_S254;	924;	K	11;	11	5+ obs. at PTM>0.95 which is >=50% and <90% of total obs.;	10;	10
MANLE	Drill	Mandrillus leucophaeus	A0A2K5ZGC1	T108	-	-	Q14203_T108;	801;	P	14;	14	5+ obs. at PTM>0.95 which is >=10% and <50% of total obs.;	57;	57
MANLE	Drill	Mandrillus leucophaeus	A0A2K5ZGC7	S296	-	-	Q15642_S296;	577;	D	90;	90	5+ obs. at PTM>0.95 which is >=10% and <50% of total obs.;	273;	273
MANLE	Drill	Mandrillus leucophaeus	A0A2K5ZGC7	S359	-	-	Q15642_S351;	674;	P	13;	13	5+ obs. at PTM>0.95 which is >=10% and <50% of total obs.;	236;	236
MANLE	Drill	Mandrillus leucophaeus	A0A2K5ZGC8	S188	-	-	P22059_S190;	626;	D	51;	51	5+ obs. at PTM>0.95 which is >=10% and <50% of total obs.;	3119;	3119
MANLE	Drill	Mandrillus leucophaeus	A0A2K5ZGC8	S191	-	-	P22059_S193;	629;	G	50;	50	5+ obs. at PTM>0.95 which is >=10% and <50% of total obs.;	3371;	3371
MANLE	Drill	Mandrillus leucophaeus	A0A2K5ZGC8	S238	-	-	P22059_S240;	766;	E	31;	31	5+ obs. at PTM>0.95 which is >=10% and <50% of total obs.;	256;	256
MANLE	Drill	Mandrillus leucophaeus	A0A2K5ZGC8	S336	-	-	P22059_S338;	998;	G	7;	7	5+ obs. at PTM>0.95 which is >=10% and <50% of total obs.;	16;	16
MANLE	Drill	Mandrillus leucophaeus	A0A2K5ZGC8	S349	-	-	P22059_S351;	1060;	D	43;	43	5+ obs. at PTM>0.95 which is >=10% and <50% of total obs.;	1427;	1427
MANLE	Drill	Mandrillus leucophaeus	A0A2K5ZGD3	T10	-	-	Q6ZSS7_T10;	81;	D	19;	19	5+ obs. at PTM>0.95 which is >=90% of total obs.;	215;	215
MANLE	Drill	Mandrillus leucophaeus	A0A2K5ZGD3	S735	-	-	Q6ZSS7_S733;	1287;	P	10;	10	5+ obs. at PTM>0.95 which is >=10% and <50% of total obs.;	12;	12
MANLE	Drill	Mandrillus leucophaeus	A0A2K5ZGD5	S143	-	-	P17036_S143;	211;	P	6;	6	5+ obs. at PTM>0.95 which is >=90% of total obs.;	9;	9
MANLE	Drill	Mandrillus leucophaeus	A0A2K5ZGF4	S87	-	-	P07951_S87;	764;	L	11;	11	5+ obs. at PTM>0.95 which is >=50% and <90% of total obs.;	243;	243
MANLE	Drill	Mandrillus leucophaeus	A0A2K5ZGG1	S280	-	-	Q8TAM6_S280;	400;	M	47;	47	5+ obs. at PTM>0.95 which is >=90% of total obs.;	355;	355
MANLE	Drill	Mandrillus leucophaeus	A0A2K5ZGG6	S215	-	-	O95391_S215;	339;	P	37;	37	5+ obs. at PTM>0.95 which is >=50% and <90% of total obs.;	657;	657
MANLE	Drill	Mandrillus leucophaeus	A0A2K5ZGG6	S235	-	-	O95391_S235;	363;	E	19;	19	5+ obs. at PTM>0.95 which is >=50% and <90% of total obs.;	347;	347
MANLE	Drill	Mandrillus leucophaeus	A0A2K5ZGI1	T155	-	-	Q6P1Q9_T154;	2106;	P	23;	23	5+ obs. at PTM>0.95 which is >=50% and <90% of total obs.;	318;	318
MANLE	Drill	Mandrillus leucophaeus	A0A2K5ZGI8	S71	-	-	P57682_S71;	414;	P	7;	7	5+ obs. at PTM>0.95 which is >=10% and <50% of total obs.;	51;	51
MANLE	Drill	Mandrillus leucophaeus	A0A2K5ZGI8	S78	-	-	P57682_S78;	451;	P	8;	8	5+ obs. at PTM>0.95 which is >=10% and <50% of total obs.;	31;	31
MANLE	Drill	Mandrillus leucophaeus	A0A2K5ZGI8	S92	-	-	P57682_S92;	466;	P	24;	24	5+ obs. at PTM>0.95 which is >=10% and <50% of total obs.;	235;	235
MANLE	Drill	Mandrillus leucophaeus	A0A2K5ZGI8	S111	-	-	P57682_S111;	493;	P	10;	10	5+ obs. at PTM>0.95 which is >=10% and <50% of total obs.;	33;	33
MANLE	Drill	Mandrillus leucophaeus	A0A2K5ZGI8	S250	-	-	P57682_S250;	796;	P	24;	24	5+ obs. at PTM>0.95 which is >=10% and <50% of total obs.;	266;	266
MANLE	Drill	Mandrillus leucophaeus	A0A2K5ZGJ8	S1485	-	-	Q9Y4D8_S1075;	3244;	G	12;	12	5+ obs. at PTM>0.95 which is >=10% and <50% of total obs.;	16;	16
MANLE	Drill	Mandrillus leucophaeus	A0A2K5ZGJ8	T2490	-	-	Q9Y4D8_T2080;	5791;	P	18;	18	5+ obs. at PTM>0.95 which is >=50% and <90% of total obs.;	173;	173
MANLE	Drill	Mandrillus leucophaeus	A0A2K5ZGJ9	S193	-	-	Q92622_S197;	877;	P	10;	10	5+ obs. at PTM>0.95 which is >=50% and <90% of total obs.;	37;	37
MANLE	Drill	Mandrillus leucophaeus	A0A2K5ZGJ9	S244	-	-	Q92622_S248;	995;	F	5;	5	5+ obs. at PTM>0.95 which is >=10% and <50% of total obs.;	9;	9
MANLE	Drill	Mandrillus leucophaeus	A0A2K5ZGJ9	S262	-	-	Q92622_S266;	1026;	P	8;	8	5+ obs. at PTM>0.95 which is >=50% and <90% of total obs.;	28;	28
MANLE	Drill	Mandrillus leucophaeus	A0A2K5ZGJ9	S384	-	-	Q92622_S388;	1241;	F	32;	32	5+ obs. at PTM>0.95 which is >=10% and <50% of total obs.;	34;	34
MANLE	Drill	Mandrillus leucophaeus	A0A2K5ZGJ9	S406	-	-	Q92622_S410;	1304;	D	15;	15	5+ obs. at PTM>0.95 which is >=10% and <50% of total obs.;	15;	15
MANLE	Drill	Mandrillus leucophaeus	A0A2K5ZGJ9	S480	-	-	Q92622_S469;	1408;	E	9;	9	5+ obs. at PTM>0.95 which is >=10% and <50% of total obs.;	13;	13
MANLE	Drill	Mandrillus leucophaeus	A0A2K5ZGJ9	S538	-	-	Q92622_S528;	1501;	D	7;	7	5+ obs. at PTM>0.95 which is >=50% and <90% of total obs.;	40;	40
MANLE	Drill	Mandrillus leucophaeus	A0A2K5ZGJ9	S681	-	-	Q92622_S671;	1751;	P	8;	8	5+ obs. at PTM>0.95 which is >=10% and <50% of total obs.;	12;	12
MANLE	Drill	Mandrillus leucophaeus	A0A2K5ZGK4	S22	-	-	O60610_S22;	45;	P	22;	22	5+ obs. at PTM>0.95 which is >=50% and <90% of total obs.;	249;	249
MANLE	Drill	Mandrillus leucophaeus	A0A2K5ZGL1	S298	-	-	Q76FK4_S298;	416;	D	16;	16	5+ obs. at PTM>0.95 which is >=10% and <50% of total obs.;	14;	14
MANLE	Drill	Mandrillus leucophaeus	A0A2K5ZGL1	S304	-	-	Q76FK4_S304;	422;	E	21;	21	5+ obs. at PTM>0.95 which is >=10% and <50% of total obs.;	21;	21
MANLE	Drill	Mandrillus leucophaeus	A0A2K5ZGL1	S365	-	-	Q76FK4_S365;	483;	D	36;	36	5+ obs. at PTM>0.95 which is >=50% and <90% of total obs.;	195;	195
MANLE	Drill	Mandrillus leucophaeus	A0A2K5ZGL1	S378	-	-	Q76FK4_S378;	497;	G	36;	36	5+ obs. at PTM>0.95 which is >=10% and <50% of total obs.;	120;	120
MANLE	Drill	Mandrillus leucophaeus	A0A2K5ZGL1	T381	-	-	Q76FK4_T381;	500;	D	34;	34	5+ obs. at PTM>0.95 which is >=10% and <50% of total obs.;	76;	76
MANLE	Drill	Mandrillus leucophaeus	A0A2K5ZGL1	S432	-	-	Q76FK4_S432;	616;	N	6;	6	5+ obs. at PTM>0.95 which is >=50% and <90% of total obs.;	24;	24
MANLE	Drill	Mandrillus leucophaeus	A0A2K5ZGL1	S662	-	-	Q76FK4_S660;	932;	P	10;	10	5+ obs. at PTM>0.95 which is >=50% and <90% of total obs.;	38;	38
MANLE	Drill	Mandrillus leucophaeus	A0A2K5ZGL1	S890	-	-	Q76FK4_S888;	1388;	D	60;	60	5+ obs. at PTM>0.95 which is >=90% of total obs.;	1173;	1173
MANLE	Drill	Mandrillus leucophaeus	A0A2K5ZGL1	S892	-	-	Q76FK4_S890;	1390;	E	56;	56	5+ obs. at PTM>0.95 which is >=90% of total obs.;	1215;	1215
MANLE	Drill	Mandrillus leucophaeus	A0A2K5ZGL1	S1084	-	-	Q76FK4_S1082;	1880;	S	17;	17	5+ obs. at PTM>0.95 which is >=10% and <50% of total obs.;	115;	115
MANLE	Drill	Mandrillus leucophaeus	A0A2K5ZGL1	S1085	-	-	Q76FK4_S1083;	1881;	S	17;	17	5+ obs. at PTM>0.95 which is >=10% and <50% of total obs.;	115;	115
MANLE	Drill	Mandrillus leucophaeus	A0A2K5ZGL1	S1086	-	-	Q76FK4_S1084;	1882;	E	16;	16	5+ obs. at PTM>0.95 which is >=10% and <50% of total obs.;	115;	115
MANLE	Drill	Mandrillus leucophaeus	A0A2K5ZGL1	S1101	-	-	Q76FK4_S1099;	1921;	P	21;	21	5+ obs. at PTM>0.95 which is >=10% and <50% of total obs.;	256;	256
MANLE	Drill	Mandrillus leucophaeus	A0A2K5ZGL4	S379	-	-	P12270_S379;	658;	P	26;	26	5+ obs. at PTM>0.95 which is >=10% and <50% of total obs.;	470;	470
MANLE	Drill	Mandrillus leucophaeus	A0A2K5ZGL4	T641	-	-	P12270_T641;	982;	P	28;	28	5+ obs. at PTM>0.95 which is >=10% and <50% of total obs.;	44;	44
MANLE	Drill	Mandrillus leucophaeus	A0A2K5ZGL4	S1185	-	-	P12270_S1185;	1705;	L	32;	32	5+ obs. at PTM>0.95 which is >=50% and <90% of total obs.;	360;	360
MANLE	Drill	Mandrillus leucophaeus	A0A2K5ZGL4	T1677	-	-	P12270_T1677;	2385;	P	16;	16	5+ obs. at PTM>0.95 which is >=10% and <50% of total obs.;	61;	61
MANLE	Drill	Mandrillus leucophaeus	A0A2K5ZGL4	S1691	-	-	P12270_S1691;	2400;	T	9;	9	5+ obs. at PTM>0.95 which is >=10% and <50% of total obs.;	17;	17
MANLE	Drill	Mandrillus leucophaeus	A0A2K5ZGL4	T1692	-	-	P12270_T1692;	2401;	P	31;	31	5+ obs. at PTM>0.95 which is >=10% and <50% of total obs.;	19;	19
MANLE	Drill	Mandrillus leucophaeus	A0A2K5ZGL4	S2048	-	-	P12270_S2048;	3019;	F	13;	13	5+ obs. at PTM>0.95 which is >=10% and <50% of total obs.;	46;	46
MANLE	Drill	Mandrillus leucophaeus	A0A2K5ZGL4	S2073	-	-	P12270_S2073;	3060;	P	13;	13	5+ obs. at PTM>0.95 which is >=90% of total obs.;	97;	97
MANLE	Drill	Mandrillus leucophaeus	A0A2K5ZGL4	T2116	-	-	P12270_T2116;	3112;	P	54;	54	5+ obs. at PTM>0.95 which is >=50% and <90% of total obs.;	138;	138
MANLE	Drill	Mandrillus leucophaeus	A0A2K5ZGL4	S2155	-	-	P12270_S2155;	3151;	P	90;	90	5+ obs. at PTM>0.95 which is >=50% and <90% of total obs.;	1211;	1211
MANLE	Drill	Mandrillus leucophaeus	A0A2K5ZGL9	S179	-	-	Q9BTE3_S154;	419;	P	63;	63	5+ obs. at PTM>0.95 which is >=10% and <50% of total obs.;	356;	356
MANLE	Drill	Mandrillus leucophaeus	A0A2K5ZGL9	S323	-	-	Q9BTE3_S298;	719;	P	27;	27	5+ obs. at PTM>0.95 which is >=10% and <50% of total obs.;	349;	349
MANLE	Drill	Mandrillus leucophaeus	A0A2K5ZGN7	S91	-	-	P78344_S17;	471;	G	7;	7	5+ obs. at PTM>0.95 which is >=10% and <50% of total obs.;	10;	10
MANLE	Drill	Mandrillus leucophaeus	A0A2K5ZGN7	S469	-	-	P78344_S395;	2307;	P	21;	21	5+ obs. at PTM>0.95 which is >=10% and <50% of total obs.;	211;	211
MANLE	Drill	Mandrillus leucophaeus	A0A2K5ZGN7	T582	-	-	P78344_T508;	2509;	P	91;	91	5+ obs. at PTM>0.95 which is >=10% and <50% of total obs.;	891;	891
MANLE	Drill	Mandrillus leucophaeus	A0A2K5ZGN7	S976	-	-	P78344_S902;	4651;	E	5;	5	5+ obs. at PTM>0.95 which is >=10% and <50% of total obs.;	41;	41
MANLE	Drill	Mandrillus leucophaeus	A0A2K5ZGP6	S518	-	-	Q9NRH2_S518;	1266;	P	15;	15	5+ obs. at PTM>0.95 which is >=50% and <90% of total obs.;	121;	121
MANLE	Drill	Mandrillus leucophaeus	A0A2K5ZGP6	S607	-	-	Q9NRH2_S607;	1480;	P	7;	7	5+ obs. at PTM>0.95 which is >=10% and <50% of total obs.;	13;	13
MANLE	Drill	Mandrillus leucophaeus	A0A2K5ZGP8	T50	-	-	P20290_T82;	274;	A	28;	28	5+ obs. at PTM>0.95 which is >=90% of total obs.;	5;	5
MANLE	Drill	Mandrillus leucophaeus	A0A2K5ZGP8	S126	-	-	P20290_S158;	369;	L	7;	7	5+ obs. at PTM>0.95 which is >=10% and <50% of total obs.;	83;	83
MANLE	Drill	Mandrillus leucophaeus	A0A2K5ZGP8	S169	-	-	P20290_S201;	460;	K	7;	7	5+ obs. at PTM>0.95 which is >=50% and <90% of total obs.;	98;	98
MANLE	Drill	Mandrillus leucophaeus	A0A2K5ZGQ8	S351	-	-	P50991_S381;	617;	P	13;	13	5+ obs. at PTM>0.95 which is >=50% and <90% of total obs.;	83;	83
MANLE	Drill	Mandrillus leucophaeus	A0A2K5ZGR6	S276	-	-	O00303_S258;	433;	P	33;	33	5+ obs. at PTM>0.95 which is >=10% and <50% of total obs.;	109;	109
MANLE	Drill	Mandrillus leucophaeus	A0A2K5ZGT5	S242	-	-	Q92835_S243;	674;	P	7;	7	5+ obs. at PTM>0.95 which is >=50% and <90% of total obs.;	85;	85
MANLE	Drill	Mandrillus leucophaeus	A0A2K5ZGT5	T937	-	-	Q92835_T963;	1915;	P	7;	7	5+ obs. at PTM>0.95 which is >=10% and <50% of total obs.;	55;	55
MANLE	Drill	Mandrillus leucophaeus	A0A2K5ZGT5	S945	-	-	Q92835_S971;	1923;	P	10;	10	5+ obs. at PTM>0.95 which is >=10% and <50% of total obs.;	191;	191
MANLE	Drill	Mandrillus leucophaeus	A0A2K5ZGT5	S1013	-	-	Q92835_S1039;	2088;	P	5;	5	5+ obs. at PTM>0.95 which is >=90% of total obs.;	84;	84
MANLE	Drill	Mandrillus leucophaeus	A0A2K5ZGY9	S1107	-	-	Q9UBZ9_S1108;	3111;	P	8;	8	5+ obs. at PTM>0.95 which is >=50% and <90% of total obs.;	34;	34
MANLE	Drill	Mandrillus leucophaeus	A0A2K5ZGZ1	S15	-	-	Q9GZR2_S15;	220;	P	13;	13	5+ obs. at PTM>0.95 which is >=10% and <50% of total obs.;	57;	57
MANLE	Drill	Mandrillus leucophaeus	A0A2K5ZGZ1	S111	-	-	Q9GZR2_S111;	887;	P	6;	6	5+ obs. at PTM>0.95 which is >=10% and <50% of total obs.;	13;	13
MANLE	Drill	Mandrillus leucophaeus	A0A2K5ZGZ1	S419	-	-	Q9GZR2_S419;	1982;	D	9;	9	5+ obs. at PTM>0.95 which is >=50% and <90% of total obs.;	31;	31
MANLE	Drill	Mandrillus leucophaeus	A0A2K5ZH05	S1138	-	-	Q6P1X5_S1185;	3222;	P	15;	15	5+ obs. at PTM>0.95 which is >=10% and <50% of total obs.;	57;	57
MANLE	Drill	Mandrillus leucophaeus	A0A2K5ZH05	S1147	-	-	Q6P1X5_S1194;	3234;	P	12;	12	5+ obs. at PTM>0.95 which is >=50% and <90% of total obs.;	12;	12
MANLE	Drill	Mandrillus leucophaeus	A0A2K5ZH08	S76	-	-	Q7Z736_S76;	2287;	W	7;	7	5+ obs. at PTM>0.95 which is >=90% of total obs.;	6;	6
MANLE	Drill	Mandrillus leucophaeus	A0A2K5ZH12	S27	-	-	Q9UGJ0_S65;	1391;	P	12;	12	5+ obs. at PTM>0.95 which is >=10% and <50% of total obs.;	41;	41
MANLE	Drill	Mandrillus leucophaeus	A0A2K5ZH12	S33	-	-	Q9UGJ0_S71;	1430;	P	12;	12	5+ obs. at PTM>0.95 which is >=10% and <50% of total obs.;	73;	73
MANLE	Drill	Mandrillus leucophaeus	A0A2K5ZH12	S84	-	-	Q9UGJ0_S122;	1634;	F	7;	7	5+ obs. at PTM>0.95 which is >=50% and <90% of total obs.;	47;	47
MANLE	Drill	Mandrillus leucophaeus	A0A2K5ZH16	S1203	-	-	Q9UKX2_S1205;	1374;	V	5;	5	5+ obs. at PTM>0.95 which is >=90% of total obs.;	34;	34
MANLE	Drill	Mandrillus leucophaeus	A0A2K5ZH17	S7	-	-	Q8IV63_S59;	133;	P	26;	26	5+ obs. at PTM>0.95 which is >=10% and <50% of total obs.;	101;	101
MANLE	Drill	Mandrillus leucophaeus	A0A2K5ZH19	S85	-	-	Q8N8E2_S85;	231;	D	8;	8	5+ obs. at PTM>0.95 which is >=10% and <50% of total obs.;	9;	9
MANLE	Drill	Mandrillus leucophaeus	A0A2K5ZH19	S253	-	-	Q8N8E2_S253;	684;	P	6;	6	5+ obs. at PTM>0.95 which is >=10% and <50% of total obs.;	12;	12
MANLE	Drill	Mandrillus leucophaeus	A0A2K5ZH34	S30	-	-	Q92521_S39;	96;	T	6;	6	5+ obs. at PTM>0.95 which is >=10% and <50% of total obs.;	13;	13
MANLE	Drill	Mandrillus leucophaeus	A0A2K5ZH44	T53	-	-	P62191_T53;	178;	P	7;	7	5+ obs. at PTM>0.95 which is >=50% and <90% of total obs.;	38;	38
MANLE	Drill	Mandrillus leucophaeus	A0A2K5ZH44	T434	-	-	P62191_T434;	628;	P	23;	23	5+ obs. at PTM>0.95 which is >=10% and <50% of total obs.;	27;	27
MANLE	Drill	Mandrillus leucophaeus	A0A2K5ZH61	S235	-	-	Q9H7M9_S235;	395;	N	75;	75	5+ obs. at PTM>0.95 which is >=10% and <50% of total obs.;	167;	167
MANLE	Drill	Mandrillus leucophaeus	A0A2K5ZH61	S305	-	-	Q9H7M9_S305;	500;	P	10;	10	5+ obs. at PTM>0.95 which is >=10% and <50% of total obs.;	11;	11
MANLE	Drill	Mandrillus leucophaeus	A0A2K5ZH67	T373	-	-	P56182_T412;	1287;	A	12;	12	5+ obs. at PTM>0.95 which is >=90% of total obs.;	7;	7
MANLE	Drill	Mandrillus leucophaeus	A0A2K5ZH71	S70	-	-	Q9H1Z4_S70;	776;	E	46;	46	5+ obs. at PTM>0.95 which is >=50% and <90% of total obs.;	24;	24
MANLE	Drill	Mandrillus leucophaeus	A0A2K5ZH71	S74	-	-	Q9H1Z4_S74;	830;	A	11;	11	5+ obs. at PTM>0.95 which is >=10% and <50% of total obs.;	10;	10
MANLE	Drill	Mandrillus leucophaeus	A0A2K5ZH77	S795	-	-	Q7Z3G6_S753;	1407;	D	7;	7	5+ obs. at PTM>0.95 which is >=10% and <50% of total obs.;	50;	50
MANLE	Drill	Mandrillus leucophaeus	A0A2K5ZH77	S848	-	-	Q7Z3G6_S806;	1475;	D	5;	5	5+ obs. at PTM>0.95 which is >=10% and <50% of total obs.;	6;	6
MANLE	Drill	Mandrillus leucophaeus	A0A2K5ZH84	S27	-	-	Q658P3_S17;	223;	D	10;	10	5+ obs. at PTM>0.95 which is >=10% and <50% of total obs.;	26;	26
MANLE	Drill	Mandrillus leucophaeus	A0A2K5ZH96	S299	-	-	Q6UX15_S299;	705;	E	7;	7	5+ obs. at PTM>0.95 which is >=50% and <90% of total obs.;	41;	41
MANLE	Drill	Mandrillus leucophaeus	A0A2K5ZHA7	S128	-	-	Q14966_S128;	492;	P	31;	31	5+ obs. at PTM>0.95 which is >=10% and <50% of total obs.;	202;	202
MANLE	Drill	Mandrillus leucophaeus	A0A2K5ZHA7	S283	-	-	Q14966_S283;	744;	F	6;	6	5+ obs. at PTM>0.95 which is >=50% and <90% of total obs.;	17;	17
MANLE	Drill	Mandrillus leucophaeus	A0A2K5ZHA7	S299	-	-	Q14966_S299;	761;	G	7;	7	5+ obs. at PTM>0.95 which is >=50% and <90% of total obs.;	48;	48
MANLE	Drill	Mandrillus leucophaeus	A0A2K5ZHA7	S383	-	-	Q14966_S383;	893;	P	34;	34	5+ obs. at PTM>0.95 which is >=50% and <90% of total obs.;	151;	151
MANLE	Drill	Mandrillus leucophaeus	A0A2K5ZHA7	S420	-	-	Q14966_S420;	932;	P	9;	9	5+ obs. at PTM>0.95 which is >=50% and <90% of total obs.;	65;	65
MANLE	Drill	Mandrillus leucophaeus	A0A2K5ZHA7	S508	-	-	Q14966_S508;	1054;	R	13;	13	5+ obs. at PTM>0.95 which is >=10% and <50% of total obs.;	111;	111
MANLE	Drill	Mandrillus leucophaeus	A0A2K5ZHA7	S510	-	-	Q14966_S510;	1060;	P	12;	12	5+ obs. at PTM>0.95 which is >=10% and <50% of total obs.;	114;	114
MANLE	Drill	Mandrillus leucophaeus	A0A2K5ZHA7	S552	-	-	Q14966_S552;	1113;	P	22;	22	5+ obs. at PTM>0.95 which is >=90% of total obs.;	14;	14
MANLE	Drill	Mandrillus leucophaeus	A0A2K5ZHA7	S605	-	-	Q14966_S605;	1198;	P	16;	16	5+ obs. at PTM>0.95 which is >=90% of total obs.;	542;	542
MANLE	Drill	Mandrillus leucophaeus	A0A2K5ZHA7	S636	-	-	Q14966_S636;	1249;	I	8;	8	5+ obs. at PTM>0.95 which is >=10% and <50% of total obs.;	6;	6
MANLE	Drill	Mandrillus leucophaeus	A0A2K5ZHA7	S650	-	-	Q14966_S650;	1287;	E	5;	5	5+ obs. at PTM>0.95 which is >=10% and <50% of total obs.;	9;	9
MANLE	Drill	Mandrillus leucophaeus	A0A2K5ZHA7	S1100	-	-	Q14966_S1100;	2106;	P	22;	22	5+ obs. at PTM>0.95 which is >=90% of total obs.;	176;	176
MANLE	Drill	Mandrillus leucophaeus	A0A2K5ZHA7	S1400	-	-	Q14966_S1401;	2630;	P	26;	26	5+ obs. at PTM>0.95 which is >=10% and <50% of total obs.;	71;	71
MANLE	Drill	Mandrillus leucophaeus	A0A2K5ZHA7	S1666	-	-	Q14966_S1667;	3119;	V	12;	12	5+ obs. at PTM>0.95 which is >=50% and <90% of total obs.;	90;	90
MANLE	Drill	Mandrillus leucophaeus	A0A2K5ZHA7	S1880	-	-	Q14966_S1882;	3426;	E	8;	8	5+ obs. at PTM>0.95 which is >=50% and <90% of total obs.;	29;	29
MANLE	Drill	Mandrillus leucophaeus	A0A2K5ZHB4	S220	-	-	Q969R8_S220;	754;	P	9;	9	5+ obs. at PTM>0.95 which is >=50% and <90% of total obs.;	68;	68
MANLE	Drill	Mandrillus leucophaeus	A0A2K5ZHB8	S510	-	-	Q6UVJ0_S510;	980;	P	11;	11	5+ obs. at PTM>0.95 which is >=10% and <50% of total obs.;	66;	66
MANLE	Drill	Mandrillus leucophaeus	A0A2K5ZHC1	T8	-	-	Q15796_T8;	200;	P	26;	26	5+ obs. at PTM>0.95 which is >=50% and <90% of total obs.;	154;	154
MANLE	Drill	Mandrillus leucophaeus	A0A2K5ZHC1	T172	-	-	Q15796_T172;	540;	P	6;	6	5+ obs. at PTM>0.95 which is >=90% of total obs.;	54;	54
MANLE	Drill	Mandrillus leucophaeus	A0A2K5ZHC1	S448	-	-	Q15796_S458;	1132;	P	12;	12	5+ obs. at PTM>0.95 which is >=10% and <50% of total obs.;	54;	54
MANLE	Drill	Mandrillus leucophaeus	A0A2K5ZHD2	S79	-	-	Q49MG5_S79;	177;	D	13;	13	5+ obs. at PTM>0.95 which is >=50% and <90% of total obs.;	143;	143
MANLE	Drill	Mandrillus leucophaeus	A0A2K5ZHD3	T152	-	-	Q9BXS5_T152;	286;	V	16;	16	5+ obs. at PTM>0.95 which is >=10% and <50% of total obs.;	24;	24
MANLE	Drill	Mandrillus leucophaeus	A0A2K5ZHD3	T154	-	-	Q9BXS5_T154;	288;	N	15;	15	5+ obs. at PTM>0.95 which is >=10% and <50% of total obs.;	11;	11
MANLE	Drill	Mandrillus leucophaeus	A0A2K5ZHD3	T235	-	-	Q9BXS5_T223;	397;	G	25;	25	5+ obs. at PTM>0.95 which is >=90% of total obs.;	38;	38
MANLE	Drill	Mandrillus leucophaeus	A0A2K5ZHD8	S630	-	-	Q86T82_S628;	1507;	P	15;	15	5+ obs. at PTM>0.95 which is >=10% and <50% of total obs.;	12;	12
MANLE	Drill	Mandrillus leucophaeus	A0A2K5ZHD8	S652	-	-	Q86T82_S650;	1531;	D	10;	10	5+ obs. at PTM>0.95 which is >=50% and <90% of total obs.;	20;	20
MANLE	Drill	Mandrillus leucophaeus	A0A2K5ZHD8	S654	-	-	Q86T82_S652;	1533;	E	10;	10	5+ obs. at PTM>0.95 which is >=50% and <90% of total obs.;	18;	18
MANLE	Drill	Mandrillus leucophaeus	A0A2K5ZHE2	S444	-	-	Q9NWF9_S419;	1747;	P	11;	11	5+ obs. at PTM>0.95 which is >=50% and <90% of total obs.;	47;	47
MANLE	Drill	Mandrillus leucophaeus	A0A2K5ZHE2	S736	-	-	Q9NWF9_S719;	2391;	P	9;	9	5+ obs. at PTM>0.95 which is >=50% and <90% of total obs.;	64;	64
MANLE	Drill	Mandrillus leucophaeus	A0A2K5ZHE4	T129	-	-	O75367_T129;	231;	P	46;	46	5+ obs. at PTM>0.95 which is >=90% of total obs.;	2283;	2283
MANLE	Drill	Mandrillus leucophaeus	A0A2K5ZHE4	T178	-	-	O75367_T178;	295;	P	17;	17	5+ obs. at PTM>0.95 which is >=10% and <50% of total obs.;	187;	187
MANLE	Drill	Mandrillus leucophaeus	A0A2K5ZHG3	S367	-	-	Q9Y4F1_S427;	2620;	P	38;	38	5+ obs. at PTM>0.95 which is >=10% and <50% of total obs.;	374;	374
MANLE	Drill	Mandrillus leucophaeus	A0A2K5ZHG3	S372	-	-	Q9Y4F1_S433;	2629;	P	15;	15	5+ obs. at PTM>0.95 which is >=10% and <50% of total obs.;	32;	32
MANLE	Drill	Mandrillus leucophaeus	A0A2K5ZHG3	S449	-	-	Q9Y4F1_S510;	3858;	P	7;	7	5+ obs. at PTM>0.95 which is >=10% and <50% of total obs.;	86;	86
MANLE	Drill	Mandrillus leucophaeus	A0A2K5ZHG3	S453	-	-	Q9Y4F1_S514;	3862;	P	6;	6	5+ obs. at PTM>0.95 which is >=10% and <50% of total obs.;	50;	50
MANLE	Drill	Mandrillus leucophaeus	A0A2K5ZHG3	S800	-	-	Q9Y4F1_S833;	6919;	I	8;	8	5+ obs. at PTM>0.95 which is >=10% and <50% of total obs.;	5;	5
MANLE	Drill	Mandrillus leucophaeus	A0A2K5ZHG3	S856	-	-	Q9Y4F1_S889;	7068;	E	18;	18	5+ obs. at PTM>0.95 which is >=10% and <50% of total obs.;	196;	196
MANLE	Drill	Mandrillus leucophaeus	A0A2K5ZHH1	T23	-	-	P63313_T23;	257;	Q	43;	43	5+ obs. at PTM>0.95 which is >=50% and <90% of total obs.;	19;	19
MANLE	Drill	Mandrillus leucophaeus	A0A2K5ZHI2	S745	-	-	P51790_S745;	1140;	P	8;	8	5+ obs. at PTM>0.95 which is >=10% and <50% of total obs.;	11;	11
MANLE	Drill	Mandrillus leucophaeus	A0A2K5ZHJ4	T390	-	-	Q14C86_T390;	1540;	P	39;	39	5+ obs. at PTM>0.95 which is >=10% and <50% of total obs.;	19;	19
MANLE	Drill	Mandrillus leucophaeus	A0A2K5ZHJ4	S466	-	-	Q14C86_S466;	1941;	P	26;	26	5+ obs. at PTM>0.95 which is >=10% and <50% of total obs.;	500;	500
MANLE	Drill	Mandrillus leucophaeus	A0A2K5ZHJ4	S578	-	-	Q14C86_S569;	2299;	D	20;	20	5+ obs. at PTM>0.95 which is >=10% and <50% of total obs.;	64;	64
MANLE	Drill	Mandrillus leucophaeus	A0A2K5ZHJ4	S911	-	-	Q14C86_S902;	3016;	S	116;	116	5+ obs. at PTM>0.95 which is >=10% and <50% of total obs.;	294;	294
MANLE	Drill	Mandrillus leucophaeus	A0A2K5ZHJ4	S923	-	-	Q14C86_S914;	3028;	D	19;	19	5+ obs. at PTM>0.95 which is >=50% and <90% of total obs.;	17;	17
MANLE	Drill	Mandrillus leucophaeus	A0A2K5ZHJ4	S1028	-	-	Q14C86_S1019;	3209;	P	20;	20	5+ obs. at PTM>0.95 which is >=50% and <90% of total obs.;	176;	176
MANLE	Drill	Mandrillus leucophaeus	A0A2K5ZHJ4	S1087	-	-	Q14C86_S1096;	3319;	A	15;	15	5+ obs. at PTM>0.95 which is >=10% and <50% of total obs.;	57;	57
MANLE	Drill	Mandrillus leucophaeus	A0A2K5ZHJ7	S358	-	-	Q6UXY1_S461;	796;	R	18;	18	5+ obs. at PTM>0.95 which is >=10% and <50% of total obs.;	11;	11
MANLE	Drill	Mandrillus leucophaeus	A0A2K5ZHJ7	S362	-	-	Q6UXY1_S465;	809;	P	26;	26	5+ obs. at PTM>0.95 which is >=10% and <50% of total obs.;	70;	70
MANLE	Drill	Mandrillus leucophaeus	A0A2K5ZHJ7	S375	-	-	Q6UXY1_S478;	926;	M	10;	10	5+ obs. at PTM>0.95 which is >=10% and <50% of total obs.;	61;	61
MANLE	Drill	Mandrillus leucophaeus	A0A2K5ZHK5	S1000	-	-	Q8IWV8_S1009;	3673;	P	7;	7	5+ obs. at PTM>0.95 which is >=10% and <50% of total obs.;	11;	11
MANLE	Drill	Mandrillus leucophaeus	A0A2K5ZHK9	S128	-	-	Q96KS0_S130;	358;	P	6;	6	5+ obs. at PTM>0.95 which is >=90% of total obs.;	16;	16
MANLE	Drill	Mandrillus leucophaeus	A0A2K5ZHN0	S766	-	-	Q9NXC5_S766;	1680;	P	43;	43	5+ obs. at PTM>0.95 which is >=10% and <50% of total obs.;	148;	148
MANLE	Drill	Mandrillus leucophaeus	A0A2K5ZHP7	S516	-	-	Q86VW2_S477;	2910;	P	5;	5	5+ obs. at PTM>0.95 which is >=10% and <50% of total obs.;	11;	11
MANLE	Drill	Mandrillus leucophaeus	A0A2K5ZHQ5	S172	-	-	Q9UKI8_S188;	1259;	P	10;	10	5+ obs. at PTM>0.95 which is >=10% and <50% of total obs.;	15;	15
MANLE	Drill	Mandrillus leucophaeus	A0A2K5ZHR0	S815	-	-	Q9Y210_S815;	1112;	H	7;	7	5+ obs. at PTM>0.95 which is >=10% and <50% of total obs.;	23;	23
MANLE	Drill	Mandrillus leucophaeus	A0A2K5ZHR5	T813	-	-	O76041_T813;	7478;	Q	18;	18	5+ obs. at PTM>0.95 which is >=10% and <50% of total obs.;	13;	13
MANLE	Drill	Mandrillus leucophaeus	A0A2K5ZHR5	S953	-	-	O76041_S953;	7767;	P	16;	16	5+ obs. at PTM>0.95 which is >=10% and <50% of total obs.;	7;	7
MANLE	Drill	Mandrillus leucophaeus	A0A2K5ZHS0	S792	-	-	Q86YA3_S793;	863;	P	5;	5	5+ obs. at PTM>0.95 which is >=50% and <90% of total obs.;	5;	5
MANLE	Drill	Mandrillus leucophaeus	A0A2K5ZHS3	S41	-	-	Q12834_S41;	1047;	P	30;	30	5+ obs. at PTM>0.95 which is >=90% of total obs.;	333;	333
MANLE	Drill	Mandrillus leucophaeus	A0A2K5ZHS3	T106	-	-	Q12834_T106;	1557;	P	10;	10	5+ obs. at PTM>0.95 which is >=10% and <50% of total obs.;	76;	76
MANLE	Drill	Mandrillus leucophaeus	A0A2K5ZHS7	S419	-	-	P20839_S416;	853;	L	5;	5	5+ obs. at PTM>0.95 which is >=90% of total obs.;	20;	20
MANLE	Drill	Mandrillus leucophaeus	A0A2K5ZHT1	S436	-	-	Q8NCE2_S415;	968;	L	19;	19	5+ obs. at PTM>0.95 which is >=10% and <50% of total obs.;	37;	37
MANLE	Drill	Mandrillus leucophaeus	A0A2K5ZHT1	S551	-	-	Q8NCE2_S530;	1247;	P	9;	9	5+ obs. at PTM>0.95 which is >=10% and <50% of total obs.;	34;	34
MANLE	Drill	Mandrillus leucophaeus	A0A2K5ZHT1	S601	-	-	Q8NCE2_S580;	1344;	F	6;	6	5+ obs. at PTM>0.95 which is >=10% and <50% of total obs.;	10;	10
MANLE	Drill	Mandrillus leucophaeus	A0A2K5ZHT1	S645	-	-	Q8NCE2_S624;	1479;	P	9;	9	5+ obs. at PTM>0.95 which is >=10% and <50% of total obs.;	15;	15
MANLE	Drill	Mandrillus leucophaeus	A0A2K5ZHU5	S260	-	-	Q9HC77_S260;	361;	P	15;	15	5+ obs. at PTM>0.95 which is >=10% and <50% of total obs.;	81;	81
MANLE	Drill	Mandrillus leucophaeus	A0A2K5ZHU5	S540	-	-	Q9HC77_S540;	759;	P	7;	7	5+ obs. at PTM>0.95 which is >=10% and <50% of total obs.;	5;	5
MANLE	Drill	Mandrillus leucophaeus	A0A2K5ZHU5	S860	-	-	Q9HC77_S859;	1169;	P	7;	7	5+ obs. at PTM>0.95 which is >=10% and <50% of total obs.;	8;	8
MANLE	Drill	Mandrillus leucophaeus	A0A2K5ZHV1	S310	-	-	Q99952_S341;	2010;	V	5;	5	5+ obs. at PTM>0.95 which is >=10% and <50% of total obs.;	19;	19
MANLE	Drill	Mandrillus leucophaeus	A0A2K5ZHV9	S468	-	-	Q9NVN3_S468;	692;	E	13;	13	5+ obs. at PTM>0.95 which is >=10% and <50% of total obs.;	134;	134
MANLE	Drill	Mandrillus leucophaeus	A0A2K5ZHV9	T473	-	-	Q9NVN3_T473;	697;	D	15;	15	5+ obs. at PTM>0.95 which is >=10% and <50% of total obs.;	127;	127
MANLE	Drill	Mandrillus leucophaeus	A0A2K5ZHX1	T195	-	-	Q9UBU6_T195;	255;	P	11;	11	5+ obs. at PTM>0.95 which is >=10% and <50% of total obs.;	6;	6
MANLE	Drill	Mandrillus leucophaeus	A0A2K5ZHY6	S119	-	-	O43660_S119;	1545;	E	44;	44	5+ obs. at PTM>0.95 which is >=10% and <50% of total obs.;	18;	18
MANLE	Drill	Mandrillus leucophaeus	A0A2K5ZHZ0	S21	-	-	Q969W3_S21;	37;	P	6;	6	5+ obs. at PTM>0.95 which is >=10% and <50% of total obs.;	33;	33
MANLE	Drill	Mandrillus leucophaeus	A0A2K5ZHZ1	S22	-	-	P49207_S12;	174;	Y	54;	54	5+ obs. at PTM>0.95 which is >=50% and <90% of total obs.;	30;	30
MANLE	Drill	Mandrillus leucophaeus	A0A2K5ZHZ2	S31	-	-	Q15831_S31;	221;	T	248;	248	5+ obs. at PTM>0.95 which is >=10% and <50% of total obs.;	55;	55
MANLE	Drill	Mandrillus leucophaeus	A0A2K5ZI07	S133	-	-	Q5T3I0_S128;	778;	C	12;	12	5+ obs. at PTM>0.95 which is >=10% and <50% of total obs.;	148;	148
MANLE	Drill	Mandrillus leucophaeus	A0A2K5ZI07	S135	-	-	Q5T3I0_S130;	780;	D	22;	22	5+ obs. at PTM>0.95 which is >=50% and <90% of total obs.;	346;	346
MANLE	Drill	Mandrillus leucophaeus	A0A2K5ZI08	S238	-	-	Q15773_S238;	830;	P	60;	60	5+ obs. at PTM>0.95 which is >=10% and <50% of total obs.;	257;	257
MANLE	Drill	Mandrillus leucophaeus	A0A2K5ZI23	T96	-	-	Q9UJV3_T98;	203;	L	6;	6	5+ obs. at PTM>0.95 which is >=90% of total obs.;	105;	105
MANLE	Drill	Mandrillus leucophaeus	A0A2K5ZI35	S221	-	-	Q58FF8_S177;	661;	D	67;	67	5+ obs. at PTM>0.95 which is >=10% and <50% of total obs.;	17017;	17017
MANLE	Drill	Mandrillus leucophaeus	A0A2K5ZI37	T545	-	-	Q8NFD5_T1242;	2458;	P	7;	7	5+ obs. at PTM>0.95 which is >=10% and <50% of total obs.;	9;	9
MANLE	Drill	Mandrillus leucophaeus	A0A2K5ZI37	S845	-	-	Q8NFD5_S1542;	3092;	P	13;	13	5+ obs. at PTM>0.95 which is >=90% of total obs.;	138;	138
MANLE	Drill	Mandrillus leucophaeus	A0A2K5ZI37	S858	-	-	Q8NFD5_S1555;	3107;	P	19;	19	5+ obs. at PTM>0.95 which is >=50% and <90% of total obs.;	157;	157
MANLE	Drill	Mandrillus leucophaeus	A0A2K5ZI37	S862	-	-	Q8NFD5_S1559;	3111;	P	16;	16	5+ obs. at PTM>0.95 which is >=10% and <50% of total obs.;	64;	64
MANLE	Drill	Mandrillus leucophaeus	A0A2K5ZI38	S470	-	-	Q9C0H2_S496;	1944;	P	25;	25	5+ obs. at PTM>0.95 which is >=50% and <90% of total obs.;	187;	187
MANLE	Drill	Mandrillus leucophaeus	A0A2K5ZI38	S496	-	-	Q9C0H2_S522;	2090;	H	19;	19	5+ obs. at PTM>0.95 which is >=10% and <50% of total obs.;	20;	20
MANLE	Drill	Mandrillus leucophaeus	A0A2K5ZI43	S608	-	-	Q96JM7_S608;	2559;	P	42;	42	5+ obs. at PTM>0.95 which is >=10% and <50% of total obs.;	54;	54
MANLE	Drill	Mandrillus leucophaeus	A0A2K5ZI43	S670	-	-	Q96JM7_S670;	2994;	A	9;	9	5+ obs. at PTM>0.95 which is >=50% and <90% of total obs.;	48;	48
MANLE	Drill	Mandrillus leucophaeus	A0A2K5ZI43	S678	-	-	Q96JM7_S678;	3004;	P	5;	5	5+ obs. at PTM>0.95 which is >=90% of total obs.;	15;	15
MANLE	Drill	Mandrillus leucophaeus	A0A2K5ZI44	S123	-	-	Q9BXL5_S123;	558;	P	6;	6	5+ obs. at PTM>0.95 which is >=50% and <90% of total obs.;	130;	130
MANLE	Drill	Mandrillus leucophaeus	A0A2K5ZI51	S2079	-	-	Q6P2Q9_S2079;	3764;	A	7;	7	5+ obs. at PTM>0.95 which is >=90% of total obs.;	13;	13
MANLE	Drill	Mandrillus leucophaeus	A0A2K5ZI55	S139	-	-	P50914_S139;	310;	P	50;	50	5+ obs. at PTM>0.95 which is >=90% of total obs.;	1995;	1995
MANLE	Drill	Mandrillus leucophaeus	A0A2K5ZI61	S52	-	-	Q12905_S52;	679;	F	5;	5	5+ obs. at PTM>0.95 which is >=10% and <50% of total obs.;	6;	6
MANLE	Drill	Mandrillus leucophaeus	A0A2K5ZI61	S68	-	-	Q12905_S68;	716;	A	7;	7	5+ obs. at PTM>0.95 which is >=50% and <90% of total obs.;	12;	12
MANLE	Drill	Mandrillus leucophaeus	A0A2K5ZI74	S343	-	-	Q96G23_S348;	1249;	T	156;	156	5+ obs. at PTM>0.95 which is >=10% and <50% of total obs.;	215;	215
MANLE	Drill	Mandrillus leucophaeus	A0A2K5ZI78	S15	-	-	Q9NS69_S15;	108;	P	29;	29	5+ obs. at PTM>0.95 which is >=90% of total obs.;	3404;	3404
MANLE	Drill	Mandrillus leucophaeus	A0A2K5ZIA5	S37	-	-	Q86W92_S37;	153;	P	23;	23	5+ obs. at PTM>0.95 which is >=10% and <50% of total obs.;	168;	168
MANLE	Drill	Mandrillus leucophaeus	A0A2K5ZIA5	S466	-	-	Q86W92_S466;	1098;	L	22;	22	5+ obs. at PTM>0.95 which is >=50% and <90% of total obs.;	419;	419
MANLE	Drill	Mandrillus leucophaeus	A0A2K5ZIA5	S540	-	-	Q86W92_S540;	1276;	A	33;	33	5+ obs. at PTM>0.95 which is >=10% and <50% of total obs.;	149;	149
MANLE	Drill	Mandrillus leucophaeus	A0A2K5ZIA5	S579	-	-	Q86W92_S579;	1333;	P	21;	21	5+ obs. at PTM>0.95 which is >=10% and <50% of total obs.;	845;	845
MANLE	Drill	Mandrillus leucophaeus	A0A2K5ZIA5	S601	-	-	Q86W92_S601;	1356;	T	163;	163	5+ obs. at PTM>0.95 which is >=10% and <50% of total obs.;	360;	360
MANLE	Drill	Mandrillus leucophaeus	A0A2K5ZIA5	S636	-	-	Q86W92_S636;	1397;	N	14;	14	5+ obs. at PTM>0.95 which is >=10% and <50% of total obs.;	212;	212
MANLE	Drill	Mandrillus leucophaeus	A0A2K5ZIA5	S794	-	-	Q86W92_S794;	1592;	D	58;	58	5+ obs. at PTM>0.95 which is >=10% and <50% of total obs.;	211;	211
MANLE	Drill	Mandrillus leucophaeus	A0A2K5ZIA5	S999	-	-	Q86W92_S999;	1998;	P	25;	25	5+ obs. at PTM>0.95 which is >=10% and <50% of total obs.;	178;	178
MANLE	Drill	Mandrillus leucophaeus	A0A2K5ZIB3	S459	-	-	Q16832_S461;	1561;	P	5;	5	5+ obs. at PTM>0.95 which is >=10% and <50% of total obs.;	15;	15
MANLE	Drill	Mandrillus leucophaeus	A0A2K5ZIB7	S140	-	-	Q8WVB6_S225;	813;	L	21;	21	5+ obs. at PTM>0.95 which is >=50% and <90% of total obs.;	57;	57
MANLE	Drill	Mandrillus leucophaeus	A0A2K5ZIB8	S199	-	-	P12277_S199;	503;	P	13;	13	5+ obs. at PTM>0.95 which is >=10% and <50% of total obs.;	13;	13
MANLE	Drill	Mandrillus leucophaeus	A0A2K5ZIB8	S285	-	-	P12277_S285;	599;	N	5;	5	5+ obs. at PTM>0.95 which is >=50% and <90% of total obs.;	30;	30
MANLE	Drill	Mandrillus leucophaeus	A0A2K5ZIC3	S197	-	-	P09661_S197;	1518;	P	18;	18	5+ obs. at PTM>0.95 which is >=90% of total obs.;	282;	282
MANLE	Drill	Mandrillus leucophaeus	A0A2K5ZIC3	S236	-	-	P09661_S236;	2051;	G	8;	8	5+ obs. at PTM>0.95 which is >=10% and <50% of total obs.;	39;	39
MANLE	Drill	Mandrillus leucophaeus	A0A2K5ZIC4	T96	-	-	Q9H0C2_T96;	189;	Q	27;	27	5+ obs. at PTM>0.95 which is >=90% of total obs.;	9;	9
MANLE	Drill	Mandrillus leucophaeus	A0A2K5ZIC9	S162	-	-	P23771_S162;	562;	P	10;	10	5+ obs. at PTM>0.95 which is >=50% and <90% of total obs.;	75;	75
MANLE	Drill	Mandrillus leucophaeus	A0A2K5ZID7	S75	-	-	Q13885_S75;Q9BVA1_S75;	592;530;	V	11;11;	11	5+ obs. at PTM>0.95 which is >=10% and <50% of total obs.;5+ obs. at PTM>0.95 which is >=10% and <50% of total obs.;	5;5;	5
MANLE	Drill	Mandrillus leucophaeus	A0A2K5ZID7	S322	-	-	Q13885_S322;Q9BVA1_S322;	839;777;	M	12;12;	12	5+ obs. at PTM>0.95 which is >=90% of total obs.;5+ obs. at PTM>0.95 which is >=90% of total obs.;	24;24;	24
MANLE	Drill	Mandrillus leucophaeus	A0A2K5ZID7	S339	-	-	Q13885_S339;Q9BUF5_S339;Q9BVA1_S339;	856;1232;794;	Y	5;5;5;	5	5+ obs. at PTM>0.95 which is >=10% and <50% of total obs.;5+ obs. at PTM>0.95 which is >=10% and <50% of total obs.;5+ obs. at PTM>0.95 which is >=10% and <50% of total obs.;	9;9;9;	9
MANLE	Drill	Mandrillus leucophaeus	A0A2K5ZID9	S167	-	-	O00124_S167;	873;	P	5;	5	5+ obs. at PTM>0.95 which is >=90% of total obs.;	21;	21
MANLE	Drill	Mandrillus leucophaeus	A0A2K5ZIE0	S28	-	-	Q9NVC3_S28;	130;	P	8;	8	5+ obs. at PTM>0.95 which is >=90% of total obs.;	68;	68
MANLE	Drill	Mandrillus leucophaeus	A0A2K5ZIE3	T180	-	-	P09884_T174;	539;	P	6;	6	5+ obs. at PTM>0.95 which is >=50% and <90% of total obs.;	142;	142
MANLE	Drill	Mandrillus leucophaeus	A0A2K5ZIE3	S196	-	-	P09884_S190;	561;	P	10;	10	5+ obs. at PTM>0.95 which is >=10% and <50% of total obs.;	85;	85
MANLE	Drill	Mandrillus leucophaeus	A0A2K5ZIE3	S215	-	-	P09884_S209;	595;	P	16;	16	5+ obs. at PTM>0.95 which is >=50% and <90% of total obs.;	60;	60
MANLE	Drill	Mandrillus leucophaeus	A0A2K5ZIE3	T225	-	-	P09884_T219;	611;	P	16;	16	5+ obs. at PTM>0.95 which is >=50% and <90% of total obs.;	115;	115
MANLE	Drill	Mandrillus leucophaeus	A0A2K5ZIE8	S459	-	-	Q9UMZ2_S473;	1128;	F	18;	18	5+ obs. at PTM>0.95 which is >=10% and <50% of total obs.;	211;	211
MANLE	Drill	Mandrillus leucophaeus	A0A2K5ZIE8	S546	-	-	Q9UMZ2_S557;	1232;	F	7;	7	5+ obs. at PTM>0.95 which is >=10% and <50% of total obs.;	10;	10
MANLE	Drill	Mandrillus leucophaeus	A0A2K5ZIE8	S569	-	-	Q9UMZ2_S580;	1255;	P	11;	11	5+ obs. at PTM>0.95 which is >=50% and <90% of total obs.;	114;	114
MANLE	Drill	Mandrillus leucophaeus	A0A2K5ZIE8	T634	-	-	Q9UMZ2_T645;	1346;	P	5;	5	5+ obs. at PTM>0.95 which is >=10% and <50% of total obs.;	6;	6
MANLE	Drill	Mandrillus leucophaeus	A0A2K5ZIE8	S709	-	-	Q9UMZ2_S720;	1445;	P	10;	10	5+ obs. at PTM>0.95 which is >=10% and <50% of total obs.;	92;	92
MANLE	Drill	Mandrillus leucophaeus	A0A2K5ZIE8	S741	-	-	Q9UMZ2_S752;	1481;	L	82;	82	5+ obs. at PTM>0.95 which is >=10% and <50% of total obs.;	861;	861
MANLE	Drill	Mandrillus leucophaeus	A0A2K5ZIE8	S761	-	-	Q9UMZ2_S772;	1505;	D	6;	6	5+ obs. at PTM>0.95 which is >=10% and <50% of total obs.;	12;	12
MANLE	Drill	Mandrillus leucophaeus	A0A2K5ZIE8	S778	-	-	Q9UMZ2_S789;	1525;	D	13;	13	5+ obs. at PTM>0.95 which is >=10% and <50% of total obs.;	10;	10
MANLE	Drill	Mandrillus leucophaeus	A0A2K5ZIE8	S801	-	-	Q9UMZ2_S812;	1549;	L	17;	17	5+ obs. at PTM>0.95 which is >=50% and <90% of total obs.;	296;	296
MANLE	Drill	Mandrillus leucophaeus	A0A2K5ZIE8	S908	-	-	Q9UMZ2_S919;	1677;	P	10;	10	5+ obs. at PTM>0.95 which is >=10% and <50% of total obs.;	57;	57
MANLE	Drill	Mandrillus leucophaeus	A0A2K5ZIE8	S924	-	-	Q9UMZ2_S935;	1693;	S	27;	27	5+ obs. at PTM>0.95 which is >=10% and <50% of total obs.;	180;	180
MANLE	Drill	Mandrillus leucophaeus	A0A2K5ZIE8	S1064	-	-	Q9UMZ2_S1075;	1851;	L	33;	33	5+ obs. at PTM>0.95 which is >=10% and <50% of total obs.;	194;	194
MANLE	Drill	Mandrillus leucophaeus	A0A2K5ZIE8	T1089	-	-	Q9UMZ2_T1100;	1880;	L	62;	62	5+ obs. at PTM>0.95 which is >=10% and <50% of total obs.;	145;	145
MANLE	Drill	Mandrillus leucophaeus	A0A2K5ZIF5	S76	-	-	Q9UJ70_S76;	196;	G	34;	34	5+ obs. at PTM>0.95 which is >=10% and <50% of total obs.;	507;	507
MANLE	Drill	Mandrillus leucophaeus	A0A2K5ZIG3	T436	-	-	Q14CB8_T446;	3138;	P	11;	11	5+ obs. at PTM>0.95 which is >=50% and <90% of total obs.;	25;	25
MANLE	Drill	Mandrillus leucophaeus	A0A2K5ZIG8	S11	-	-	Q15311_S11;	97;	P	7;	7	5+ obs. at PTM>0.95 which is >=10% and <50% of total obs.;	17;	17
MANLE	Drill	Mandrillus leucophaeus	A0A2K5ZIG8	S29	-	-	Q15311_S29;	124;	S	436;	436	5+ obs. at PTM>0.95 which is >=10% and <50% of total obs.;	347;	347
MANLE	Drill	Mandrillus leucophaeus	A0A2K5ZIG8	S48	-	-	Q15311_S48;	618;	P	43;	43	5+ obs. at PTM>0.95 which is >=10% and <50% of total obs.;	304;	304
MANLE	Drill	Mandrillus leucophaeus	A0A2K5ZIG8	S62	-	-	Q15311_S62;	650;	D	49;	49	5+ obs. at PTM>0.95 which is >=10% and <50% of total obs.;	426;	426
MANLE	Drill	Mandrillus leucophaeus	A0A2K5ZIG8	S92	-	-	Q15311_S92;	769;	S	24;	24	5+ obs. at PTM>0.95 which is >=10% and <50% of total obs.;	444;	444
MANLE	Drill	Mandrillus leucophaeus	A0A2K5ZIG8	S93	-	-	Q15311_S93;	770;	G	27;	27	5+ obs. at PTM>0.95 which is >=10% and <50% of total obs.;	439;	439
MANLE	Drill	Mandrillus leucophaeus	A0A2K5ZIG8	S116	-	-	Q15311_S116;	1048;	F	8;	8	5+ obs. at PTM>0.95 which is >=10% and <50% of total obs.;	7;	7
MANLE	Drill	Mandrillus leucophaeus	A0A2K5ZIG8	S463	-	-	Q15311_S463;	2014;	K	25;	25	5+ obs. at PTM>0.95 which is >=10% and <50% of total obs.;	106;	106
MANLE	Drill	Mandrillus leucophaeus	A0A2K5ZIH3	T632	-	-	O15054_T637;	1524;	P	9;	9	5+ obs. at PTM>0.95 which is >=50% and <90% of total obs.;	37;	37
MANLE	Drill	Mandrillus leucophaeus	A0A2K5ZIH7	S37	-	-	O60307_S66;	616;	A	6;	6	5+ obs. at PTM>0.95 which is >=10% and <50% of total obs.;	51;	51
MANLE	Drill	Mandrillus leucophaeus	A0A2K5ZIH7	S56	-	-	O60307_S85;	674;	L	7;	7	5+ obs. at PTM>0.95 which is >=10% and <50% of total obs.;	8;	8
MANLE	Drill	Mandrillus leucophaeus	A0A2K5ZIH7	S117	-	-	O60307_S146;	909;	P	32;	32	5+ obs. at PTM>0.95 which is >=10% and <50% of total obs.;	37;	37
MANLE	Drill	Mandrillus leucophaeus	A0A2K5ZIH7	S699	-	-	O60307_S728;	1882;	E	7;	7	5+ obs. at PTM>0.95 which is >=50% and <90% of total obs.;	7;	7
MANLE	Drill	Mandrillus leucophaeus	A0A2K5ZIH7	S745	-	-	O60307_S774;	1977;	P	5;	5	5+ obs. at PTM>0.95 which is >=10% and <50% of total obs.;	15;	15
MANLE	Drill	Mandrillus leucophaeus	A0A2K5ZIH7	S763	-	-	O60307_S792;	2060;	S	18;	18	5+ obs. at PTM>0.95 which is >=50% and <90% of total obs.;	97;	97
MANLE	Drill	Mandrillus leucophaeus	A0A2K5ZIH7	S764	-	-	O60307_S793;	2061;	E	22;	22	5+ obs. at PTM>0.95 which is >=50% and <90% of total obs.;	100;	100
MANLE	Drill	Mandrillus leucophaeus	A0A2K5ZII0	S125	-	-	Q14687_S10;	376;	P	9;	9	5+ obs. at PTM>0.95 which is >=10% and <50% of total obs.;	37;	37
MANLE	Drill	Mandrillus leucophaeus	A0A2K5ZII0	T542	-	-	Q14687_T433;	1318;	P	22;	22	5+ obs. at PTM>0.95 which is >=50% and <90% of total obs.;	49;	49
MANLE	Drill	Mandrillus leucophaeus	A0A2K5ZII0	S935	-	-	Q14687_S826;	2045;	P	28;	28	5+ obs. at PTM>0.95 which is >=50% and <90% of total obs.;	259;	259
MANLE	Drill	Mandrillus leucophaeus	A0A2K5ZII0	S937	-	-	Q14687_S828;	2047;	P	23;	23	5+ obs. at PTM>0.95 which is >=50% and <90% of total obs.;	263;	263
MANLE	Drill	Mandrillus leucophaeus	A0A2K5ZII0	S966	-	-	Q14687_S857;	2079;	P	44;	44	5+ obs. at PTM>0.95 which is >=50% and <90% of total obs.;	105;	105
MANLE	Drill	Mandrillus leucophaeus	A0A2K5ZII0	S1018	-	-	Q14687_S909;	2160;	P	17;	17	5+ obs. at PTM>0.95 which is >=10% and <50% of total obs.;	59;	59
MANLE	Drill	Mandrillus leucophaeus	A0A2K5ZII0	S1210	-	-	Q14687_S1101;	2488;	E	15;	15	5+ obs. at PTM>0.95 which is >=10% and <50% of total obs.;	103;	103
MANLE	Drill	Mandrillus leucophaeus	A0A2K5ZII8	S41	-	-	Q13158_S41;	1029;	G	5;	5	5+ obs. at PTM>0.95 which is >=50% and <90% of total obs.;	15;	15
MANLE	Drill	Mandrillus leucophaeus	A0A2K5ZIJ1	S7	-	-	P08670_S7;	78;	S	16;	16	5+ obs. at PTM>0.95 which is >=10% and <50% of total obs.;	26;	26
MANLE	Drill	Mandrillus leucophaeus	A0A2K5ZIJ1	S29	-	-	P08670_S29;	100;	Y	19;	19	5+ obs. at PTM>0.95 which is >=10% and <50% of total obs.;	76;	76
MANLE	Drill	Mandrillus leucophaeus	A0A2K5ZIJ1	S39	-	-	P08670_S39;	132;	L	70;	70	5+ obs. at PTM>0.95 which is >=10% and <50% of total obs.;	208;	208
MANLE	Drill	Mandrillus leucophaeus	A0A2K5ZIJ1	S56	-	-	P08670_S56;	152;	P	292;	292	5+ obs. at PTM>0.95 which is >=10% and <50% of total obs.;	1342;	1342
MANLE	Drill	Mandrillus leucophaeus	A0A2K5ZIJ1	S83	-	-	P08670_S83;	181;	V	23;	23	5+ obs. at PTM>0.95 which is >=10% and <50% of total obs.;	1089;	1089
MANLE	Drill	Mandrillus leucophaeus	A0A2K5ZIJ1	S144	-	-	P08670_S144;	243;	R	13;	13	5+ obs. at PTM>0.95 which is >=10% and <50% of total obs.;	121;	121
MANLE	Drill	Mandrillus leucophaeus	A0A2K5ZIJ1	S205	-	-	P08670_S205;	333;	F	8;	8	5+ obs. at PTM>0.95 which is >=10% and <50% of total obs.;	34;	34
MANLE	Drill	Mandrillus leucophaeus	A0A2K5ZIJ1	S214	-	-	P08670_S214;	342;	L	24;	24	5+ obs. at PTM>0.95 which is >=50% and <90% of total obs.;	243;	243
MANLE	Drill	Mandrillus leucophaeus	A0A2K5ZIJ1	S226	-	-	P08670_S226;	356;	L	10;	10	5+ obs. at PTM>0.95 which is >=90% of total obs.;	204;	204
MANLE	Drill	Mandrillus leucophaeus	A0A2K5ZIJ1	S299	-	-	P08670_S299;	442;	E	14;	14	5+ obs. at PTM>0.95 which is >=90% of total obs.;	21;	21
MANLE	Drill	Mandrillus leucophaeus	A0A2K5ZIJ1	S325	-	-	P08670_S325;	468;	L	18;	18	5+ obs. at PTM>0.95 which is >=10% and <50% of total obs.;	360;	360
MANLE	Drill	Mandrillus leucophaeus	A0A2K5ZIJ1	S412	-	-	P08670_S412;	555;	L	36;	36	5+ obs. at PTM>0.95 which is >=10% and <50% of total obs.;	527;	527
MANLE	Drill	Mandrillus leucophaeus	A0A2K5ZIJ1	S430	-	-	P08670_S430;	586;	L	37;	37	5+ obs. at PTM>0.95 which is >=10% and <50% of total obs.;	2332;	2332
MANLE	Drill	Mandrillus leucophaeus	A0A2K5ZIJ1	S459	-	-	P08670_S459;	615;	Q	70;	70	5+ obs. at PTM>0.95 which is >=10% and <50% of total obs.;	577;	577
MANLE	Drill	Mandrillus leucophaeus	A0A2K5ZIK3	S310	-	-	P08048_S270;P17010_S274;	478;468;	E	17;17;	17	5+ obs. at PTM>0.95 which is >=10% and <50% of total obs.;5+ obs. at PTM>0.95 which is >=10% and <50% of total obs.;	25;25;	25
MANLE	Drill	Mandrillus leucophaeus	A0A2K5ZIK4	S382	-	-	Q6NXT4_S382;	1431;	P	7;	7	5+ obs. at PTM>0.95 which is >=10% and <50% of total obs.;	74;	74
MANLE	Drill	Mandrillus leucophaeus	A0A2K5ZIK6	S233	-	-	Q3V6T2_S233;	367;	P	13;	13	5+ obs. at PTM>0.95 which is >=10% and <50% of total obs.;	17;	17
MANLE	Drill	Mandrillus leucophaeus	A0A2K5ZIK6	S237	-	-	Q3V6T2_S237;	371;	P	12;	12	5+ obs. at PTM>0.95 which is >=10% and <50% of total obs.;	17;	17
MANLE	Drill	Mandrillus leucophaeus	A0A2K5ZIK6	S449	-	-	Q3V6T2_S449;	679;	L	11;	11	5+ obs. at PTM>0.95 which is >=10% and <50% of total obs.;	43;	43
MANLE	Drill	Mandrillus leucophaeus	A0A2K5ZIK6	S1386	-	-	Q3V6T2_S1387;	1663;	P	13;	13	5+ obs. at PTM>0.95 which is >=50% and <90% of total obs.;	34;	34
MANLE	Drill	Mandrillus leucophaeus	A0A2K5ZIK6	S1416	-	-	Q3V6T2_S1417;	1704;	L	15;	15	5+ obs. at PTM>0.95 which is >=10% and <50% of total obs.;	57;	57
MANLE	Drill	Mandrillus leucophaeus	A0A2K5ZIK6	S1701	-	-	Q3V6T2_S1702;	2216;	Q	23;	23	5+ obs. at PTM>0.95 which is >=10% and <50% of total obs.;	104;	104
MANLE	Drill	Mandrillus leucophaeus	A0A2K5ZIK6	S1716	-	-	Q3V6T2_S1717;	2231;	S	8;	8	5+ obs. at PTM>0.95 which is >=10% and <50% of total obs.;	71;	71
MANLE	Drill	Mandrillus leucophaeus	A0A2K5ZIK6	S1735	-	-	Q3V6T2_S1736;	2260;	G	22;	22	5+ obs. at PTM>0.95 which is >=10% and <50% of total obs.;	7;	7
MANLE	Drill	Mandrillus leucophaeus	A0A2K5ZIK6	S1806	-	-	Q3V6T2_S1807;	2340;	V	6;	6	5+ obs. at PTM>0.95 which is >=50% and <90% of total obs.;	16;	16
MANLE	Drill	Mandrillus leucophaeus	A0A2K5ZIK6	S1819	-	-	Q3V6T2_S1820;	2365;	I	16;	16	5+ obs. at PTM>0.95 which is >=10% and <50% of total obs.;	31;	31
MANLE	Drill	Mandrillus leucophaeus	A0A2K5ZIL1	S89	-	-	Q8IYH5_S89;	175;	S	5;	5	5+ obs. at PTM>0.95 which is >=10% and <50% of total obs.;	9;	9
MANLE	Drill	Mandrillus leucophaeus	A0A2K5ZIL1	S113	-	-	Q8IYH5_S113;	209;	P	20;	20	5+ obs. at PTM>0.95 which is >=50% and <90% of total obs.;	163;	163
MANLE	Drill	Mandrillus leucophaeus	A0A2K5ZIL1	S130	-	-	Q8IYH5_S130;	226;	S	8;	8	5+ obs. at PTM>0.95 which is >=10% and <50% of total obs.;	11;	11
MANLE	Drill	Mandrillus leucophaeus	A0A2K5ZIL1	S131	-	-	Q8IYH5_S131;	227;	E	9;	9	5+ obs. at PTM>0.95 which is >=10% and <50% of total obs.;	14;	14
MANLE	Drill	Mandrillus leucophaeus	A0A2K5ZIL1	S135	-	-	Q8IYH5_S135;	234;	P	13;	13	5+ obs. at PTM>0.95 which is >=10% and <50% of total obs.;	17;	17
MANLE	Drill	Mandrillus leucophaeus	A0A2K5ZIL1	S606	-	-	Q8IYH5_S606;	833;	P	10;	10	5+ obs. at PTM>0.95 which is >=90% of total obs.;	20;	20
MANLE	Drill	Mandrillus leucophaeus	A0A2K5ZIL6	S436	-	-	Q5FBB7_S436;	882;	P	14;	14	5+ obs. at PTM>0.95 which is >=10% and <50% of total obs.;	19;	19
MANLE	Drill	Mandrillus leucophaeus	A0A2K5ZIL6	S468	-	-	Q5FBB7_S468;	946;	P	6;	6	5+ obs. at PTM>0.95 which is >=90% of total obs.;	92;	92
MANLE	Drill	Mandrillus leucophaeus	A0A2K5ZIL6	S507	-	-	Q5FBB7_S507;	987;	P	17;	17	5+ obs. at PTM>0.95 which is >=50% and <90% of total obs.;	80;	80
MANLE	Drill	Mandrillus leucophaeus	A0A2K5ZIM2	S272	-	-	P35637_S277;	590;	E	8;	8	5+ obs. at PTM>0.95 which is >=10% and <50% of total obs.;	27;	27
MANLE	Drill	Mandrillus leucophaeus	A0A2K5ZIM2	S336	-	-	P35637_S340;	669;	F	6;	6	5+ obs. at PTM>0.95 which is >=10% and <50% of total obs.;	35;	35
MANLE	Drill	Mandrillus leucophaeus	A0A2K5ZIM2	S342	-	-	P35637_S346;	676;	A	5;	5	5+ obs. at PTM>0.95 which is >=10% and <50% of total obs.;	30;	30
MANLE	Drill	Mandrillus leucophaeus	A0A2K5ZIN1	S273	-	-	P43307_S268;	747;	P	52;	52	5+ obs. at PTM>0.95 which is >=10% and <50% of total obs.;	436;	436
MANLE	Drill	Mandrillus leucophaeus	A0A2K5ZIN2	S97	-	-	Q9NP56_S45;	767;	Y	7;	7	5+ obs. at PTM>0.95 which is >=10% and <50% of total obs.;	10;	10
MANLE	Drill	Mandrillus leucophaeus	A0A2K5ZIN9	S625	-	-	Q9UPN7_S635;	2963;	G	12;	12	5+ obs. at PTM>0.95 which is >=50% and <90% of total obs.;	333;	333
MANLE	Drill	Mandrillus leucophaeus	A0A2K5ZIN9	S628	-	-	Q9UPN7_S638;	2966;	D	12;	12	5+ obs. at PTM>0.95 which is >=50% and <90% of total obs.;	331;	331
MANLE	Drill	Mandrillus leucophaeus	A0A2K5ZIN9	S660	-	-	Q9UPN7_S670;	3014;	E	7;	7	5+ obs. at PTM>0.95 which is >=10% and <50% of total obs.;	10;	10
MANLE	Drill	Mandrillus leucophaeus	A0A2K5ZIN9	S749	-	-	Q9UPN7_S759;	3209;	P	14;	14	5+ obs. at PTM>0.95 which is >=10% and <50% of total obs.;	77;	77
MANLE	Drill	Mandrillus leucophaeus	A0A2K5ZIQ2	S408	-	-	O76039_S407;	755;	P	20;	20	5+ obs. at PTM>0.95 which is >=50% and <90% of total obs.;	81;	81
MANLE	Drill	Mandrillus leucophaeus	A0A2K5ZIQ2	S721	-	-	O76039_S720;	1126;	P	9;	9	5+ obs. at PTM>0.95 which is >=50% and <90% of total obs.;	15;	15
MANLE	Drill	Mandrillus leucophaeus	A0A2K5ZIQ8	T428	-	-	Q3B820_T428;	1446;	P	35;	35	5+ obs. at PTM>0.95 which is >=90% of total obs.;	35;	35
MANLE	Drill	Mandrillus leucophaeus	A0A2K5ZIQ9	S105	-	-	Q13526_S105;	367;	L	10;	10	5+ obs. at PTM>0.95 which is >=10% and <50% of total obs.;	5;	5
MANLE	Drill	Mandrillus leucophaeus	A0A2K5ZIR4	S187	-	-	O75791_S187;	681;	D	77;	77	5+ obs. at PTM>0.95 which is >=10% and <50% of total obs.;	16;	16
MANLE	Drill	Mandrillus leucophaeus	A0A2K5ZIR4	T262	-	-	O75791_T262;	1085;	D	156;	156	5+ obs. at PTM>0.95 which is >=90% of total obs.;	687;	687
MANLE	Drill	Mandrillus leucophaeus	A0A2K5ZIS2	T989	-	-	Q6AWC2_T1004;	2111;	F	24;	24	5+ obs. at PTM>0.95 which is >=50% and <90% of total obs.;	54;	54
MANLE	Drill	Mandrillus leucophaeus	A0A2K5ZIS2	S1007	-	-	Q6AWC2_S1022;	2133;	D	29;	29	5+ obs. at PTM>0.95 which is >=10% and <50% of total obs.;	16;	16
MANLE	Drill	Mandrillus leucophaeus	A0A2K5ZIT5	T5	-	-	Q9BQA1_T5;	144;	P	120;	120	5+ obs. at PTM>0.95 which is >=90% of total obs.;	4828;	4828
MANLE	Drill	Mandrillus leucophaeus	A0A2K5ZIU1	T160	-	-	Q8WYK2_T148;	1175;	P	12;	12	5+ obs. at PTM>0.95 which is >=10% and <50% of total obs.;	25;	25
MANLE	Drill	Mandrillus leucophaeus	A0A2K5ZIW2	S178	-	-	Q8WUD4_S165;	873;	D	15;	15	5+ obs. at PTM>0.95 which is >=10% and <50% of total obs.;	17;	17
MANLE	Drill	Mandrillus leucophaeus	A0A2K5ZIX3	S1235	-	-	Q99996_S1235;	1754;	E	5;	5	5+ obs. at PTM>0.95 which is >=10% and <50% of total obs.;	6;	6
MANLE	Drill	Mandrillus leucophaeus	A0A2K5ZIX3	S1327	-	-	Q99996_S1327;	1855;	L	11;	11	5+ obs. at PTM>0.95 which is >=50% and <90% of total obs.;	45;	45
MANLE	Drill	Mandrillus leucophaeus	A0A2K5ZIX3	S2667	-	-	Q99996_S2665;	3845;	P	5;	5	5+ obs. at PTM>0.95 which is >=90% of total obs.;	17;	17
MANLE	Drill	Mandrillus leucophaeus	A0A2K5ZIX3	S3692	-	-	Q99996_S3690;	4966;	P	6;	6	5+ obs. at PTM>0.95 which is >=50% and <90% of total obs.;	17;	17
MANLE	Drill	Mandrillus leucophaeus	A0A2K5ZIX3	S3844	-	-	Q99996_S3842;	5135;	P	19;	19	5+ obs. at PTM>0.95 which is >=10% and <50% of total obs.;	44;	44
MANLE	Drill	Mandrillus leucophaeus	A0A2K5ZIY8	S204	-	-	Q14558_S215;	441;	P	22;	22	5+ obs. at PTM>0.95 which is >=10% and <50% of total obs.;	193;	193
MANLE	Drill	Mandrillus leucophaeus	A0A2K5ZIZ1	S440	-	-	Q96RT1_S440;	573;	D	21;	21	5+ obs. at PTM>0.95 which is >=10% and <50% of total obs.;	88;	88
MANLE	Drill	Mandrillus leucophaeus	A0A2K5ZIZ1	S444	-	-	Q96RT1_S444;	577;	F	9;	9	5+ obs. at PTM>0.95 which is >=10% and <50% of total obs.;	81;	81
MANLE	Drill	Mandrillus leucophaeus	A0A2K5ZIZ1	T485	-	-	Q96RT1_T485;	709;	P	75;	75	5+ obs. at PTM>0.95 which is >=10% and <50% of total obs.;	24;	24
MANLE	Drill	Mandrillus leucophaeus	A0A2K5ZIZ1	S598	-	-	Q96RT1_S598;	837;	E	8;	8	5+ obs. at PTM>0.95 which is >=10% and <50% of total obs.;	82;	82
MANLE	Drill	Mandrillus leucophaeus	A0A2K5ZIZ1	S602	-	-	Q96RT1_S602;	841;	S	17;	17	5+ obs. at PTM>0.95 which is >=50% and <90% of total obs.;	188;	188
MANLE	Drill	Mandrillus leucophaeus	A0A2K5ZIZ1	S603	-	-	Q96RT1_S603;	842;	D	17;	17	5+ obs. at PTM>0.95 which is >=50% and <90% of total obs.;	189;	189
MANLE	Drill	Mandrillus leucophaeus	A0A2K5ZIZ1	S856	-	-	Q96RT1_S857;	1193;	P	15;	15	5+ obs. at PTM>0.95 which is >=10% and <50% of total obs.;	147;	147
MANLE	Drill	Mandrillus leucophaeus	A0A2K5ZIZ1	S871	-	-	Q96RT1_S872;	1210;	I	31;	31	5+ obs. at PTM>0.95 which is >=10% and <50% of total obs.;	116;	116
MANLE	Drill	Mandrillus leucophaeus	A0A2K5ZIZ1	S1014	-	-	Q96RT1_S1015;	1431;	T	20;	20	5+ obs. at PTM>0.95 which is >=10% and <50% of total obs.;	34;	34
MANLE	Drill	Mandrillus leucophaeus	A0A2K5ZIZ1	S1132	-	-	Q96RT1_S1133;	1583;	I	16;	16	5+ obs. at PTM>0.95 which is >=50% and <90% of total obs.;	18;	18
MANLE	Drill	Mandrillus leucophaeus	A0A2K5ZIZ1	S1157	-	-	Q96RT1_S1158;	1629;	V	21;	21	5+ obs. at PTM>0.95 which is >=10% and <50% of total obs.;	85;	85
MANLE	Drill	Mandrillus leucophaeus	A0A2K5ZIZ1	S1178	-	-	Q96RT1_S1179;	1658;	E	11;	11	5+ obs. at PTM>0.95 which is >=10% and <50% of total obs.;	138;	138
MANLE	Drill	Mandrillus leucophaeus	A0A2K5ZIZ1	S1292	-	-	Q96RT1_S1286;	1942;	R	126;	126	5+ obs. at PTM>0.95 which is >=50% and <90% of total obs.;	100;	100
MANLE	Drill	Mandrillus leucophaeus	A0A2K5ZIZ1	S1316	-	-	Q96RT1_S1310;	1987;	P	8;	8	5+ obs. at PTM>0.95 which is >=10% and <50% of total obs.;	7;	7
MANLE	Drill	Mandrillus leucophaeus	A0A2K5ZJ01	S13	-	-	P49736_S13;	101;	P	29;	29	5+ obs. at PTM>0.95 which is >=10% and <50% of total obs.;	690;	690
MANLE	Drill	Mandrillus leucophaeus	A0A2K5ZJ01	S27	-	-	P49736_S27;	116;	P	123;	123	5+ obs. at PTM>0.95 which is >=10% and <50% of total obs.;	1480;	1480
MANLE	Drill	Mandrillus leucophaeus	A0A2K5ZJ01	S41	-	-	P49736_S41;	166;	P	71;	71	5+ obs. at PTM>0.95 which is >=10% and <50% of total obs.;	267;	267
MANLE	Drill	Mandrillus leucophaeus	A0A2K5ZJ01	S53	-	-	P49736_S53;	180;	E	36;	36	5+ obs. at PTM>0.95 which is >=10% and <50% of total obs.;	92;	92
MANLE	Drill	Mandrillus leucophaeus	A0A2K5ZJ01	T59	-	-	P49736_T59;	187;	E	17;	17	5+ obs. at PTM>0.95 which is >=10% and <50% of total obs.;	68;	68
MANLE	Drill	Mandrillus leucophaeus	A0A2K5ZJ01	S234	-	-	P49736_S381;	709;	P	11;	11	5+ obs. at PTM>0.95 which is >=90% of total obs.;	31;	31
MANLE	Drill	Mandrillus leucophaeus	A0A2K5ZJ05	S670	-	-	Q96SB8_S669;	1491;	D	11;	11	5+ obs. at PTM>0.95 which is >=50% and <90% of total obs.;	39;	39
MANLE	Drill	Mandrillus leucophaeus	A0A2K5ZJ08	S77	-	-	Q8WUH6_S77;	289;	M	6;	6	5+ obs. at PTM>0.95 which is >=50% and <90% of total obs.;	10;	10
MANLE	Drill	Mandrillus leucophaeus	A0A2K5ZJ09	S94	-	-	P78317_S94;	457;	S	14;	14	5+ obs. at PTM>0.95 which is >=10% and <50% of total obs.;	62;	62
MANLE	Drill	Mandrillus leucophaeus	A0A2K5ZJ09	S95	-	-	P78317_S95;	458;	D	14;	14	5+ obs. at PTM>0.95 which is >=10% and <50% of total obs.;	70;	70
MANLE	Drill	Mandrillus leucophaeus	A0A2K5ZJ14	T329	-	-	P36873_T311;	446;	P	31;	31	5+ obs. at PTM>0.95 which is >=10% and <50% of total obs.;	36;	36
MANLE	Drill	Mandrillus leucophaeus	A0A2K5ZJ33	S13	-	-	O75607_S13;	79;	Q	7;	7	5+ obs. at PTM>0.95 which is >=10% and <50% of total obs.;	21;	21
MANLE	Drill	Mandrillus leucophaeus	A0A2K5ZJ33	S16	-	-	O75607_S16;	82;	R	5;	5	5+ obs. at PTM>0.95 which is >=10% and <50% of total obs.;	16;	16
MANLE	Drill	Mandrillus leucophaeus	A0A2K5ZJ33	S147	-	-	O75607_S147;	1086;	E	5;	5	5+ obs. at PTM>0.95 which is >=10% and <50% of total obs.;	38;	38
MANLE	Drill	Mandrillus leucophaeus	A0A2K5ZJ33	S151	-	-	O75607_S151;	1090;	E	7;	7	5+ obs. at PTM>0.95 which is >=10% and <50% of total obs.;	67;	67
MANLE	Drill	Mandrillus leucophaeus	A0A2K5ZJ33	S158	-	-	O75607_S158;	1160;	D	7;	7	5+ obs. at PTM>0.95 which is >=10% and <50% of total obs.;	79;	79
MANLE	Drill	Mandrillus leucophaeus	A0A2K5ZJ37	S408	-	-	Q8IXZ2_S408;	2120;	P	13;	13	5+ obs. at PTM>0.95 which is >=10% and <50% of total obs.;	55;	55
MANLE	Drill	Mandrillus leucophaeus	A0A2K5ZJ40	S172	-	-	Q99439_S138;	857;	G	5;	5	5+ obs. at PTM>0.95 which is >=90% of total obs.;	19;	19
MANLE	Drill	Mandrillus leucophaeus	A0A2K5ZJ40	S211	-	-	Q99439_S177;	897;	Q	10;	10	5+ obs. at PTM>0.95 which is >=10% and <50% of total obs.;	38;	38
MANLE	Drill	Mandrillus leucophaeus	A0A2K5ZJ40	S251	-	-	Q99439_S217;	937;	Q	16;	16	5+ obs. at PTM>0.95 which is >=50% and <90% of total obs.;	9;	9
MANLE	Drill	Mandrillus leucophaeus	A0A2K5ZJ49	S102	-	-	O75351_S102;	505;	D	31;	31	5+ obs. at PTM>0.95 which is >=10% and <50% of total obs.;	1031;	1031
MANLE	Drill	Mandrillus leucophaeus	A0A2K5ZJ50	S1307	-	-	Q4KWH8_S1307;	2058;	P	11;	11	5+ obs. at PTM>0.95 which is >=10% and <50% of total obs.;	25;	25
MANLE	Drill	Mandrillus leucophaeus	A0A2K5ZJ50	S1386	-	-	Q4KWH8_S1386;	2153;	P	6;	6	5+ obs. at PTM>0.95 which is >=50% and <90% of total obs.;	18;	18
MANLE	Drill	Mandrillus leucophaeus	A0A2K5ZJ51	S418	-	-	Q5T8D3_S418;	1024;	E	8;	8	5+ obs. at PTM>0.95 which is >=50% and <90% of total obs.;	18;	18
MANLE	Drill	Mandrillus leucophaeus	A0A2K5ZJ72	S1592	-	-	Q5VT25_S1629;	2318;	A	16;	16	5+ obs. at PTM>0.95 which is >=50% and <90% of total obs.;	90;	90
MANLE	Drill	Mandrillus leucophaeus	A0A2K5ZJ72	S1614	-	-	Q5VT25_S1651;	2364;	G	20;	20	5+ obs. at PTM>0.95 which is >=10% and <50% of total obs.;	59;	59
MANLE	Drill	Mandrillus leucophaeus	A0A2K5ZJ72	S1673	-	-	Q9Y5S2_S1690;	2946;	P	33;	33	5+ obs. at PTM>0.95 which is >=10% and <50% of total obs.;	2855;	2855
MANLE	Drill	Mandrillus leucophaeus	A0A2K5ZJ72	S1684	-	-	Q5VT25_S1721;	2871;	L	13;	13	5+ obs. at PTM>0.95 which is >=10% and <50% of total obs.;	43;	43
MANLE	Drill	Mandrillus leucophaeus	A0A2K5ZJA0	T31	-	-	Q92698_T31;	144;	P	33;	33	5+ obs. at PTM>0.95 which is >=50% and <90% of total obs.;	9;	9
MANLE	Drill	Mandrillus leucophaeus	A0A2K5ZJB1	S171	-	-	P10074_S171;	331;	P	21;	21	5+ obs. at PTM>0.95 which is >=10% and <50% of total obs.;	20;	20
MANLE	Drill	Mandrillus leucophaeus	A0A2K5ZJB4	S101	-	-	Q8N488_S99;	904;	P	17;	17	5+ obs. at PTM>0.95 which is >=50% and <90% of total obs.;	84;	84
MANLE	Drill	Mandrillus leucophaeus	A0A2K5ZJB4	S129	-	-	Q8N488_S127;	994;	I	15;	15	5+ obs. at PTM>0.95 which is >=10% and <50% of total obs.;	33;	33
MANLE	Drill	Mandrillus leucophaeus	A0A2K5ZJB4	S132	-	-	Q8N488_S130;	997;	A	12;	12	5+ obs. at PTM>0.95 which is >=10% and <50% of total obs.;	8;	8
MANLE	Drill	Mandrillus leucophaeus	A0A2K5ZJB4	S229	-	-	Q8N488_S227;	1108;	F	14;	14	5+ obs. at PTM>0.95 which is >=10% and <50% of total obs.;	77;	77
MANLE	Drill	Mandrillus leucophaeus	A0A2K5ZJC0	S18	-	-	P23497_S18;	138;	P	16;	16	5+ obs. at PTM>0.95 which is >=10% and <50% of total obs.;	385;	385
MANLE	Drill	Mandrillus leucophaeus	A0A2K5ZJC0	T39	-	-	P23497_T39;	291;	E	5;	5	5+ obs. at PTM>0.95 which is >=90% of total obs.;	7;	7
MANLE	Drill	Mandrillus leucophaeus	A0A2K5ZJC0	S171	-	-	P23497_S171;	620;	L	12;	12	5+ obs. at PTM>0.95 which is >=10% and <50% of total obs.;	83;	83
MANLE	Drill	Mandrillus leucophaeus	A0A2K5ZJC0	S231	-	-	P23497_S231;	780;	Q	11;	11	5+ obs. at PTM>0.95 which is >=10% and <50% of total obs.;	20;	20
MANLE	Drill	Mandrillus leucophaeus	A0A2K5ZJC0	S356	-	-	P23497_S362;	970;	N	17;	17	5+ obs. at PTM>0.95 which is >=50% and <90% of total obs.;	428;	428
MANLE	Drill	Mandrillus leucophaeus	A0A2K5ZJC0	S403	-	-	P23497_S409;	1030;	S	25;	25	5+ obs. at PTM>0.95 which is >=10% and <50% of total obs.;	586;	586
MANLE	Drill	Mandrillus leucophaeus	A0A2K5ZJC0	S404	-	-	P23497_S410;	1031;	E	24;	24	5+ obs. at PTM>0.95 which is >=10% and <50% of total obs.;	601;	601
MANLE	Drill	Mandrillus leucophaeus	A0A2K5ZJC5	S225	-	-	Q9P2K8_S230;	427;	P	17;	17	5+ obs. at PTM>0.95 which is >=50% and <90% of total obs.;	194;	194
MANLE	Drill	Mandrillus leucophaeus	A0A2K5ZJC5	T662	-	-	Q9P2K8_T667;	1144;	P	22;	22	5+ obs. at PTM>0.95 which is >=50% and <90% of total obs.;	201;	201
MANLE	Drill	Mandrillus leucophaeus	A0A2K5ZJC6	T144	-	-	Q9Y3P8_T144;	402;	P	138;	138	5+ obs. at PTM>0.95 which is >=10% and <50% of total obs.;	6;	6
MANLE	Drill	Mandrillus leucophaeus	A0A2K5ZJC6	S182	-	-	Q9Y3P8_S182;	528;	F	157;	157	5+ obs. at PTM>0.95 which is >=10% and <50% of total obs.;	39;	39
MANLE	Drill	Mandrillus leucophaeus	A0A2K5ZJD1	T235	-	-	Q6MZP7_T235;	725;	P	5;	5	5+ obs. at PTM>0.95 which is >=10% and <50% of total obs.;	8;	8
MANLE	Drill	Mandrillus leucophaeus	A0A2K5ZJD1	S264	-	-	Q6MZP7_S264;	808;	P	9;	9	5+ obs. at PTM>0.95 which is >=50% and <90% of total obs.;	75;	75
MANLE	Drill	Mandrillus leucophaeus	A0A2K5ZJD1	T277	-	-	Q6MZP7_T277;	824;	P	14;	14	5+ obs. at PTM>0.95 which is >=10% and <50% of total obs.;	23;	23
MANLE	Drill	Mandrillus leucophaeus	A0A2K5ZJD1	T280	-	-	Q6MZP7_T280;	834;	P	28;	28	5+ obs. at PTM>0.95 which is >=10% and <50% of total obs.;	63;	63
MANLE	Drill	Mandrillus leucophaeus	A0A2K5ZJD1	S310	-	-	Q6MZP7_S310;	891;	P	28;	28	5+ obs. at PTM>0.95 which is >=50% and <90% of total obs.;	141;	141
MANLE	Drill	Mandrillus leucophaeus	A0A2K5ZJD1	S314	-	-	Q6MZP7_S314;	908;	P	28;	28	5+ obs. at PTM>0.95 which is >=50% and <90% of total obs.;	150;	150
MANLE	Drill	Mandrillus leucophaeus	A0A2K5ZJD1	S635	-	-	Q6MZP7_S635;	1856;	P	14;	14	5+ obs. at PTM>0.95 which is >=50% and <90% of total obs.;	32;	32
MANLE	Drill	Mandrillus leucophaeus	A0A2K5ZJE7	S157	-	-	Q15417_S162;	515;	V	6;	6	5+ obs. at PTM>0.95 which is >=10% and <50% of total obs.;	20;	20
MANLE	Drill	Mandrillus leucophaeus	A0A2K5ZJE7	S210	-	-	Q15417_S215;	571;	Q	9;	9	5+ obs. at PTM>0.95 which is >=50% and <90% of total obs.;	11;	11
MANLE	Drill	Mandrillus leucophaeus	A0A2K5ZJE7	S318	-	-	Q15417_S323;	710;	D	8;	8	5+ obs. at PTM>0.95 which is >=50% and <90% of total obs.;	55;	55
MANLE	Drill	Mandrillus leucophaeus	A0A2K5ZJF3	S241	-	-	P21333_S310;	663;	A	5;	5	5+ obs. at PTM>0.95 which is >=50% and <90% of total obs.;	43;	43
MANLE	Drill	Mandrillus leucophaeus	A0A2K5ZJF3	S325	-	-	P21333_S394;	748;	G	5;	5	5+ obs. at PTM>0.95 which is >=50% and <90% of total obs.;	24;	24
MANLE	Drill	Mandrillus leucophaeus	A0A2K5ZJF3	S692	-	-	P21333_S757;	1349;	P	5;	5	5+ obs. at PTM>0.95 which is >=50% and <90% of total obs.;	8;	8
MANLE	Drill	Mandrillus leucophaeus	A0A2K5ZJF3	S901	-	-	P21333_S966;	1560;	P	8;	8	5+ obs. at PTM>0.95 which is >=10% and <50% of total obs.;	101;	101
MANLE	Drill	Mandrillus leucophaeus	A0A2K5ZJF3	S990	-	-	P21333_S1055;	1672;	P	6;	6	5+ obs. at PTM>0.95 which is >=50% and <90% of total obs.;	36;	36
MANLE	Drill	Mandrillus leucophaeus	A0A2K5ZJF3	S1019	-	-	P21333_S1084;	1706;	P	55;	55	5+ obs. at PTM>0.95 which is >=10% and <50% of total obs.;	700;	700
MANLE	Drill	Mandrillus leucophaeus	A0A2K5ZJF3	T1221	-	-	P21333_T1286;	1989;	Q	6;	6	5+ obs. at PTM>0.95 which is >=10% and <50% of total obs.;	9;	9
MANLE	Drill	Mandrillus leucophaeus	A0A2K5ZJF3	S1273	-	-	P21333_S1338;	2076;	P	5;	5	5+ obs. at PTM>0.95 which is >=10% and <50% of total obs.;	52;	52
MANLE	Drill	Mandrillus leucophaeus	A0A2K5ZJF3	S1381	-	-	P21333_S1459;	2215;	P	66;	66	5+ obs. at PTM>0.95 which is >=50% and <90% of total obs.;	4799;	4799
MANLE	Drill	Mandrillus leucophaeus	A0A2K5ZJF3	S1392	-	-	P21333_S1470;	2226;	F	5;	5	5+ obs. at PTM>0.95 which is >=10% and <50% of total obs.;	16;	16
MANLE	Drill	Mandrillus leucophaeus	A0A2K5ZJF3	S1455	-	-	P21333_S1533;	2330;	P	24;	24	5+ obs. at PTM>0.95 which is >=10% and <50% of total obs.;	122;	122
MANLE	Drill	Mandrillus leucophaeus	A0A2K5ZJF3	S1552	-	-	P21333_S1630;	2432;	P	24;	24	5+ obs. at PTM>0.95 which is >=10% and <50% of total obs.;	112;	112
MANLE	Drill	Mandrillus leucophaeus	A0A2K5ZJF3	S1656	-	-	P21333_S1734;	2539;	P	11;	11	5+ obs. at PTM>0.95 which is >=10% and <50% of total obs.;	69;	69
MANLE	Drill	Mandrillus leucophaeus	A0A2K5ZJF3	S1757	-	-	P21333_S1835;	2813;	E	5;	5	5+ obs. at PTM>0.95 which is >=10% and <50% of total obs.;	34;	34
MANLE	Drill	Mandrillus leucophaeus	A0A2K5ZJF3	S1868	-	-	P21333_S1946;	2925;	P	8;	8	5+ obs. at PTM>0.95 which is >=10% and <50% of total obs.;	51;	51
MANLE	Drill	Mandrillus leucophaeus	A0A2K5ZJF3	S1975	-	-	P21333_S2053;	3142;	G	5;	5	5+ obs. at PTM>0.95 which is >=10% and <50% of total obs.;	7;	7
MANLE	Drill	Mandrillus leucophaeus	A0A2K5ZJF3	S2050	-	-	P21333_S2128;	3219;	P	17;	17	5+ obs. at PTM>0.95 which is >=50% and <90% of total obs.;	230;	230
MANLE	Drill	Mandrillus leucophaeus	A0A2K5ZJF3	S2102	-	-	P21333_S2180;	3370;	P	8;	8	5+ obs. at PTM>0.95 which is >=10% and <50% of total obs.;	478;	478
MANLE	Drill	Mandrillus leucophaeus	A0A2K5ZJF3	S2146	-	-	P21333_S2224;	3474;	P	8;	8	5+ obs. at PTM>0.95 which is >=50% and <90% of total obs.;	20;	20
MANLE	Drill	Mandrillus leucophaeus	A0A2K5ZJF3	S2206	-	-	P21333_S2284;	3549;	F	11;	11	5+ obs. at PTM>0.95 which is >=90% of total obs.;	38;	38
MANLE	Drill	Mandrillus leucophaeus	A0A2K5ZJF3	S2249	-	-	P21333_S2327;	3594;	P	20;	20	5+ obs. at PTM>0.95 which is >=10% and <50% of total obs.;	362;	362
MANLE	Drill	Mandrillus leucophaeus	A0A2K5ZJF3	T2258	-	-	P21333_T2336;	3603;	V	32;	32	5+ obs. at PTM>0.95 which is >=10% and <50% of total obs.;	130;	130
MANLE	Drill	Mandrillus leucophaeus	A0A2K5ZJF3	S2336	-	-	P21333_S2414;	3687;	P	11;	11	5+ obs. at PTM>0.95 which is >=50% and <90% of total obs.;	165;	165
MANLE	Drill	Mandrillus leucophaeus	A0A2K5ZJF3	S2432	-	-	P21333_S2510;	3883;	P	11;	11	5+ obs. at PTM>0.95 which is >=50% and <90% of total obs.;	111;	111
MANLE	Drill	Mandrillus leucophaeus	A0A2K5ZJF3	T2521	-	-	P21333_T2599;	4055;	P	33;	33	5+ obs. at PTM>0.95 which is >=90% of total obs.;	170;	170
MANLE	Drill	Mandrillus leucophaeus	A0A2K5ZJF5	S304	-	-	Q8N5Y2_S311;	863;	P	9;	9	5+ obs. at PTM>0.95 which is >=10% and <50% of total obs.;	15;	15
MANLE	Drill	Mandrillus leucophaeus	A0A2K5ZJF5	S360	-	-	Q8N5Y2_S367;	1286;	P	15;	15	5+ obs. at PTM>0.95 which is >=50% and <90% of total obs.;	37;	37
MANLE	Drill	Mandrillus leucophaeus	A0A2K5ZJF5	S393	-	-	Q8N5Y2_S400;	1320;	P	27;	27	5+ obs. at PTM>0.95 which is >=10% and <50% of total obs.;	165;	165
MANLE	Drill	Mandrillus leucophaeus	A0A2K5ZJH2	S262	-	-	P08559_S293;	585;	M	716;	716	5+ obs. at PTM>0.95 which is >=10% and <50% of total obs.;	1799;	1799
MANLE	Drill	Mandrillus leucophaeus	A0A2K5ZJH8	S258	-	-	Q92481_S258;	507;	P	5;	5	5+ obs. at PTM>0.95 which is >=50% and <90% of total obs.;	9;	9
MANLE	Drill	Mandrillus leucophaeus	A0A2K5ZJJ4	S14	-	-	O14683_S14;	248;	Q	61;	61	5+ obs. at PTM>0.95 which is >=10% and <50% of total obs.;	333;	333
MANLE	Drill	Mandrillus leucophaeus	A0A2K5ZJJ5	S362	-	-	Q9H6X2_S362;	680;	E	75;	75	5+ obs. at PTM>0.95 which is >=90% of total obs.;	920;	920
MANLE	Drill	Mandrillus leucophaeus	A0A2K5ZJJ5	S381	-	-	Q9H6X2_S381;	699;	Y	11;	11	5+ obs. at PTM>0.95 which is >=10% and <50% of total obs.;	6;	6
MANLE	Drill	Mandrillus leucophaeus	A0A2K5ZJJ5	S563	-	-	Q9H6X2_S563;	996;	V	7;	7	5+ obs. at PTM>0.95 which is >=10% and <50% of total obs.;	16;	16
MANLE	Drill	Mandrillus leucophaeus	A0A2K5ZJL3	S568	-	-	Q16526_S568;	1215;	Q	6;	6	5+ obs. at PTM>0.95 which is >=10% and <50% of total obs.;	8;	8
MANLE	Drill	Mandrillus leucophaeus	A0A2K5ZJN3	S52	-	-	Q8N1F7_S52;	268;	Q	37;	37	5+ obs. at PTM>0.95 which is >=10% and <50% of total obs.;	31;	31
MANLE	Drill	Mandrillus leucophaeus	A0A2K5ZJN3	S72	-	-	Q8N1F7_S72;	302;	H	15;	15	5+ obs. at PTM>0.95 which is >=10% and <50% of total obs.;	32;	32
MANLE	Drill	Mandrillus leucophaeus	A0A2K5ZJN3	S80	-	-	Q8N1F7_S80;	310;	L	7;	7	5+ obs. at PTM>0.95 which is >=10% and <50% of total obs.;	5;	5
MANLE	Drill	Mandrillus leucophaeus	A0A2K5ZJN3	T159	-	-	Q8N1F7_T159;	446;	Q	37;	37	5+ obs. at PTM>0.95 which is >=10% and <50% of total obs.;	11;	11
MANLE	Drill	Mandrillus leucophaeus	A0A2K5ZJN3	S162	-	-	Q8N1F7_S162;	459;	E	7;	7	5+ obs. at PTM>0.95 which is >=10% and <50% of total obs.;	5;	5
MANLE	Drill	Mandrillus leucophaeus	A0A2K5ZJN3	S767	-	-	Q8N1F7_S767;	1685;	P	11;	11	5+ obs. at PTM>0.95 which is >=10% and <50% of total obs.;	8;	8
MANLE	Drill	Mandrillus leucophaeus	A0A2K5ZJP1	S649	-	-	Q4L235_S649;	5091;	D	8;	8	5+ obs. at PTM>0.95 which is >=10% and <50% of total obs.;	10;	10
MANLE	Drill	Mandrillus leucophaeus	A0A2K5ZJP1	S724	-	-	Q4L235_S724;	5251;	P	6;	6	5+ obs. at PTM>0.95 which is >=90% of total obs.;	58;	58
MANLE	Drill	Mandrillus leucophaeus	A0A2K5ZJP6	T261	-	-	P29401_T287;	1005;	P	19;	19	5+ obs. at PTM>0.95 which is >=10% and <50% of total obs.;	182;	182
MANLE	Drill	Mandrillus leucophaeus	A0A2K5ZJP6	S269	-	-	P29401_S295;	1016;	V	11;	11	5+ obs. at PTM>0.95 which is >=10% and <50% of total obs.;	218;	218
MANLE	Drill	Mandrillus leucophaeus	A0A2K5ZJP7	S11	-	-	P28347_S11;	207;	P	12;	12	5+ obs. at PTM>0.95 which is >=10% and <50% of total obs.;	76;	76
MANLE	Drill	Mandrillus leucophaeus	A0A2K5ZJQ0	S224	-	-	Q96L73_S224;	280;	P	9;	9	5+ obs. at PTM>0.95 which is >=50% and <90% of total obs.;	13;	13
MANLE	Drill	Mandrillus leucophaeus	A0A2K5ZJQ0	S483	-	-	Q96L73_S483;	564;	E	16;	16	5+ obs. at PTM>0.95 which is >=10% and <50% of total obs.;	80;	80
MANLE	Drill	Mandrillus leucophaeus	A0A2K5ZJQ0	S486	-	-	Q96L73_S486;	567;	A	18;	18	5+ obs. at PTM>0.95 which is >=50% and <90% of total obs.;	97;	97
MANLE	Drill	Mandrillus leucophaeus	A0A2K5ZJQ0	S752	-	-	Q96L73_S752;	925;	P	5;	5	5+ obs. at PTM>0.95 which is >=90% of total obs.;	24;	24
MANLE	Drill	Mandrillus leucophaeus	A0A2K5ZJQ0	S822	-	-	Q96L73_S822;	1000;	P	6;	6	5+ obs. at PTM>0.95 which is >=50% and <90% of total obs.;	38;	38
MANLE	Drill	Mandrillus leucophaeus	A0A2K5ZJQ0	S2367	-	-	Q96L73_S2369;	3888;	P	10;	10	5+ obs. at PTM>0.95 which is >=50% and <90% of total obs.;	15;	15
MANLE	Drill	Mandrillus leucophaeus	A0A2K5ZJQ0	S2469	-	-	Q96L73_S2471;	4033;	P	22;	22	5+ obs. at PTM>0.95 which is >=50% and <90% of total obs.;	157;	157
MANLE	Drill	Mandrillus leucophaeus	A0A2K5ZJR0	S179	-	-	Q9HD42_S182;	507;	Q	5;	5	5+ obs. at PTM>0.95 which is >=50% and <90% of total obs.;	33;	33
MANLE	Drill	Mandrillus leucophaeus	A0A2K5ZJR1	S645	-	-	Q8IZE3_S707;	1287;	P	22;	22	5+ obs. at PTM>0.95 which is >=50% and <90% of total obs.;	274;	274
MANLE	Drill	Mandrillus leucophaeus	A0A2K5ZJR3	S32	-	-	P61254_S32;Q9UNX3_S32;	687;687;	P	5;5;	5	5+ obs. at PTM>0.95 which is >=10% and <50% of total obs.;5+ obs. at PTM>0.95 which is >=10% and <50% of total obs.;	10;10;	10
MANLE	Drill	Mandrillus leucophaeus	A0A2K5ZJR3	T139	-	-	P61254_T139;	829;	I	10;	10	5+ obs. at PTM>0.95 which is >=50% and <90% of total obs.;	7;	7
MANLE	Drill	Mandrillus leucophaeus	A0A2K5ZJR5	S14	-	-	P51580_S14;	219;	D	31;	31	5+ obs. at PTM>0.95 which is >=10% and <50% of total obs.;	216;	216
MANLE	Drill	Mandrillus leucophaeus	A0A2K5ZJT4	S347	-	-	Q9Y6F6_S339;	1526;	P	5;	5	5+ obs. at PTM>0.95 which is >=10% and <50% of total obs.;	22;	22
MANLE	Drill	Mandrillus leucophaeus	A0A2K5ZJT4	S394	-	-	Q9Y6F6_S386;	1573;	W	7;	7	5+ obs. at PTM>0.95 which is >=10% and <50% of total obs.;	50;	50
MANLE	Drill	Mandrillus leucophaeus	A0A2K5ZJT4	S684	-	-	Q9Y6F6_S676;	1942;	L	7;	7	5+ obs. at PTM>0.95 which is >=50% and <90% of total obs.;	59;	59
MANLE	Drill	Mandrillus leucophaeus	A0A2K5ZJT4	S697	-	-	Q9Y6F6_S689;	1957;	V	8;	8	5+ obs. at PTM>0.95 which is >=90% of total obs.;	82;	82
MANLE	Drill	Mandrillus leucophaeus	A0A2K5ZJT8	S285	-	-	Q9NQX5_S229;	853;	P	20;	20	5+ obs. at PTM>0.95 which is >=90% of total obs.;	99;	99
MANLE	Drill	Mandrillus leucophaeus	A0A2K5ZJT8	S292	-	-	Q9NQX5_S236;	889;	P	9;	9	5+ obs. at PTM>0.95 which is >=90% of total obs.;	21;	21
MANLE	Drill	Mandrillus leucophaeus	A0A2K5ZJW4	S184	-	-	Q9BRR9_S113;	533;	L	14;	14	5+ obs. at PTM>0.95 which is >=50% and <90% of total obs.;	17;	17
MANLE	Drill	Mandrillus leucophaeus	A0A2K5ZJW9	T122	-	-	P61160_T117;	197;	K	7;	7	5+ obs. at PTM>0.95 which is >=10% and <50% of total obs.;	20;	20
MANLE	Drill	Mandrillus leucophaeus	A0A2K5ZJY0	S265	-	-	Q6NW34_S265;	433;	P	19;	19	5+ obs. at PTM>0.95 which is >=90% of total obs.;	119;	119
MANLE	Drill	Mandrillus leucophaeus	A0A2K5ZJY4	S430	-	-	P35658_S430;	815;	P	38;	38	5+ obs. at PTM>0.95 which is >=10% and <50% of total obs.;	209;	209
MANLE	Drill	Mandrillus leucophaeus	A0A2K5ZJY4	S646	-	-	P35658_S646;	1234;	P	10;	10	5+ obs. at PTM>0.95 which is >=50% and <90% of total obs.;	163;	163
MANLE	Drill	Mandrillus leucophaeus	A0A2K5ZJY4	S657	-	-	P35658_S657;	1246;	P	26;	26	5+ obs. at PTM>0.95 which is >=10% and <50% of total obs.;	128;	128
MANLE	Drill	Mandrillus leucophaeus	A0A2K5ZJY4	S666	-	-	P35658_S666;	1256;	P	26;	26	5+ obs. at PTM>0.95 which is >=10% and <50% of total obs.;	81;	81
MANLE	Drill	Mandrillus leucophaeus	A0A2K5ZJY4	T670	-	-	P35658_T670;	1260;	P	29;	29	5+ obs. at PTM>0.95 which is >=10% and <50% of total obs.;	569;	569
MANLE	Drill	Mandrillus leucophaeus	A0A2K5ZJY4	S678	-	-	P35658_S678;	1268;	P	50;	50	5+ obs. at PTM>0.95 which is >=10% and <50% of total obs.;	1234;	1234
MANLE	Drill	Mandrillus leucophaeus	A0A2K5ZJY4	S940	-	-	P35658_S940;	1589;	P	34;	34	5+ obs. at PTM>0.95 which is >=90% of total obs.;	259;	259
MANLE	Drill	Mandrillus leucophaeus	A0A2K5ZJY4	S970	-	-	P35658_S970;	1620;	A	8;	8	5+ obs. at PTM>0.95 which is >=50% and <90% of total obs.;	13;	13
MANLE	Drill	Mandrillus leucophaeus	A0A2K5ZJY4	S1023	-	-	P35658_S1023;	1702;	I	35;	35	5+ obs. at PTM>0.95 which is >=10% and <50% of total obs.;	395;	395
MANLE	Drill	Mandrillus leucophaeus	A0A2K5ZJY4	S1081	-	-	P35658_S1081;	1777;	P	17;	17	5+ obs. at PTM>0.95 which is >=10% and <50% of total obs.;	75;	75
MANLE	Drill	Mandrillus leucophaeus	A0A2K5ZJY4	T1134	-	-	P35658_T1134;	1832;	P	5;	5	5+ obs. at PTM>0.95 which is >=50% and <90% of total obs.;	107;	107
MANLE	Drill	Mandrillus leucophaeus	A0A2K5ZJY4	T1150	-	-	P35658_T1150;	1850;	P	5;	5	5+ obs. at PTM>0.95 which is >=10% and <50% of total obs.;	72;	72
MANLE	Drill	Mandrillus leucophaeus	A0A2K5ZJY4	T1156	-	-	P35658_T1156;	1856;	P	18;	18	5+ obs. at PTM>0.95 which is >=50% and <90% of total obs.;	159;	159
MANLE	Drill	Mandrillus leucophaeus	A0A2K5ZJY4	T1203	-	-	P35658_T1203;	1925;	P	8;	8	5+ obs. at PTM>0.95 which is >=10% and <50% of total obs.;	18;	18
MANLE	Drill	Mandrillus leucophaeus	A0A2K5ZJY4	T1312	-	-	P35658_T1312;	2066;	P	16;	16	5+ obs. at PTM>0.95 which is >=50% and <90% of total obs.;	17;	17
MANLE	Drill	Mandrillus leucophaeus	A0A2K5ZJY4	S1962	-	-	P35658_S1963;	2894;	P	5;	5	5+ obs. at PTM>0.95 which is >=10% and <50% of total obs.;	93;	93
MANLE	Drill	Mandrillus leucophaeus	A0A2K5ZJY7	T42	-	-	P61221_T42;	118;	P	6;	6	5+ obs. at PTM>0.95 which is >=50% and <90% of total obs.;	15;	15
MANLE	Drill	Mandrillus leucophaeus	A0A2K5ZJZ9	T126	-	-	Q9UJX3_T126;	294;	P	24;	24	5+ obs. at PTM>0.95 which is >=10% and <50% of total obs.;	20;	20
MANLE	Drill	Mandrillus leucophaeus	A0A2K5ZK01	S34	-	-	Q8WYL5_S57;	239;	P	5;	5	5+ obs. at PTM>0.95 which is >=10% and <50% of total obs.;	35;	35
MANLE	Drill	Mandrillus leucophaeus	A0A2K5ZK01	S492	-	-	Q8WYL5_S515;	1088;	D	10;	10	5+ obs. at PTM>0.95 which is >=10% and <50% of total obs.;	34;	34
MANLE	Drill	Mandrillus leucophaeus	A0A2K5ZK01	S553	-	-	Q8WYL5_S576;	1377;	P	13;	13	5+ obs. at PTM>0.95 which is >=90% of total obs.;	80;	80
MANLE	Drill	Mandrillus leucophaeus	A0A2K5ZK01	S812	-	-	Q8WYL5_S834;	2030;	V	7;	7	5+ obs. at PTM>0.95 which is >=50% and <90% of total obs.;	62;	62
MANLE	Drill	Mandrillus leucophaeus	A0A2K5ZK01	S876	-	-	Q8WYL5_S897;	2132;	P	7;	7	5+ obs. at PTM>0.95 which is >=10% and <50% of total obs.;	72;	72
MANLE	Drill	Mandrillus leucophaeus	A0A2K5ZK01	S916	-	-	Q8WYL5_S937;	2238;	S	27;	27	5+ obs. at PTM>0.95 which is >=10% and <50% of total obs.;	184;	184
MANLE	Drill	Mandrillus leucophaeus	A0A2K5ZK01	S1021	-	-	Q8WYL5_S1042;	2563;	P	5;	5	5+ obs. at PTM>0.95 which is >=10% and <50% of total obs.;	9;	9
MANLE	Drill	Mandrillus leucophaeus	A0A2K5ZK06	T235	-	-	Q8N0Z3_T235;	354;	P	17;	17	5+ obs. at PTM>0.95 which is >=50% and <90% of total obs.;	118;	118
MANLE	Drill	Mandrillus leucophaeus	A0A2K5ZK06	T538	-	-	Q8N0Z3_T537;	722;	P	9;	9	5+ obs. at PTM>0.95 which is >=90% of total obs.;	13;	13
MANLE	Drill	Mandrillus leucophaeus	A0A2K5ZK06	S761	-	-	Q8N0Z3_S760;	1035;	P	23;	23	5+ obs. at PTM>0.95 which is >=50% and <90% of total obs.;	245;	245
MANLE	Drill	Mandrillus leucophaeus	A0A2K5ZK33	T290	-	-	Q9BZX2_T246;	691;	P	18;	18	5+ obs. at PTM>0.95 which is >=50% and <90% of total obs.;	24;	24
MANLE	Drill	Mandrillus leucophaeus	A0A2K5ZK33	S298	-	-	Q9BZX2_S254;	783;	E	17;	17	5+ obs. at PTM>0.95 which is >=50% and <90% of total obs.;	233;	233
MANLE	Drill	Mandrillus leucophaeus	A0A2K5ZK48	T19	-	-	Q9H7E9_T19;	666;	P	5;	5	5+ obs. at PTM>0.95 which is >=50% and <90% of total obs.;	108;	108
MANLE	Drill	Mandrillus leucophaeus	A0A2K5ZK69	S256	-	-	Q8NC54_S256;	753;	L	8;	8	5+ obs. at PTM>0.95 which is >=90% of total obs.;	48;	48
MANLE	Drill	Mandrillus leucophaeus	A0A2K5ZK77	S426	-	-	Q14191_S426;	1025;	P	8;	8	5+ obs. at PTM>0.95 which is >=10% and <50% of total obs.;	16;	16
MANLE	Drill	Mandrillus leucophaeus	A0A2K5ZK77	S440	-	-	Q14191_S440;	1061;	D	17;	17	5+ obs. at PTM>0.95 which is >=50% and <90% of total obs.;	28;	28
MANLE	Drill	Mandrillus leucophaeus	A0A2K5ZK77	S451	-	-	Q14191_S478;	1142;	L	6;	6	5+ obs. at PTM>0.95 which is >=50% and <90% of total obs.;	20;	20
MANLE	Drill	Mandrillus leucophaeus	A0A2K5ZK96	S243	-	-	Q8TC05_S242;	383;	P	10;	10	5+ obs. at PTM>0.95 which is >=90% of total obs.;	18;	18
MANLE	Drill	Mandrillus leucophaeus	A0A2K5ZK96	S264	-	-	Q8TC05_S263;	413;	P	14;	14	5+ obs. at PTM>0.95 which is >=10% and <50% of total obs.;	10;	10
MANLE	Drill	Mandrillus leucophaeus	A0A2K5ZK96	S315	-	-	Q8TC05_S314;	504;	P	33;	33	5+ obs. at PTM>0.95 which is >=50% and <90% of total obs.;	27;	27
MANLE	Drill	Mandrillus leucophaeus	A0A2K5ZK96	S558	-	-	Q8TC05_S543;	778;	P	8;	8	5+ obs. at PTM>0.95 which is >=10% and <50% of total obs.;	9;	9
MANLE	Drill	Mandrillus leucophaeus	A0A2K5ZK96	S599	-	-	Q8TC05_S584;	837;	P	5;	5	5+ obs. at PTM>0.95 which is >=10% and <50% of total obs.;	9;	9
MANLE	Drill	Mandrillus leucophaeus	A0A2K5ZK96	S698	-	-	Q8TC05_S683;	963;	E	6;	6	5+ obs. at PTM>0.95 which is >=90% of total obs.;	10;	10
MANLE	Drill	Mandrillus leucophaeus	A0A2K5ZK96	S701	-	-	Q8TC05_S686;	973;	A	6;	6	5+ obs. at PTM>0.95 which is >=50% and <90% of total obs.;	8;	8
MANLE	Drill	Mandrillus leucophaeus	A0A2K5ZKA4	S15	-	-	Q9Y570_S15;	68;	R	19;	19	5+ obs. at PTM>0.95 which is >=10% and <50% of total obs.;	13;	13
MANLE	Drill	Mandrillus leucophaeus	A0A2K5ZKA4	S42	-	-	Q9Y570_S42;	180;	P	9;	9	5+ obs. at PTM>0.95 which is >=50% and <90% of total obs.;	98;	98
MANLE	Drill	Mandrillus leucophaeus	A0A2K5ZKD6	S16	-	-	Q13492_S16;	100;	V	11;	11	5+ obs. at PTM>0.95 which is >=10% and <50% of total obs.;	83;	83
MANLE	Drill	Mandrillus leucophaeus	A0A2K5ZKD7	S13	-	-	Q8IVP5_S13;	114;	D	21;	21	5+ obs. at PTM>0.95 which is >=10% and <50% of total obs.;	121;	121
MANLE	Drill	Mandrillus leucophaeus	A0A2K5ZKE0	S338	-	-	Q96HC4_S309;	2343;	Q	21;	21	5+ obs. at PTM>0.95 which is >=10% and <50% of total obs.;	377;	377
MANLE	Drill	Mandrillus leucophaeus	A0A2K5ZKE0	S342	-	-	Q96HC4_S313;	2347;	P	24;	24	5+ obs. at PTM>0.95 which is >=10% and <50% of total obs.;	698;	698
MANLE	Drill	Mandrillus leucophaeus	A0A2K5ZKF1	T165	-	-	Q9H582_T165;	256;	P	31;	31	5+ obs. at PTM>0.95 which is >=10% and <50% of total obs.;	12;	12
MANLE	Drill	Mandrillus leucophaeus	A0A2K5ZKF1	S1000	-	-	Q9H582_S1000;	1461;	P	22;	22	5+ obs. at PTM>0.95 which is >=50% and <90% of total obs.;	75;	75
MANLE	Drill	Mandrillus leucophaeus	A0A2K5ZKF1	S1189	-	-	Q9H582_S1189;	1686;	P	10;	10	5+ obs. at PTM>0.95 which is >=50% and <90% of total obs.;	74;	74
MANLE	Drill	Mandrillus leucophaeus	A0A2K5ZKF5	S12	-	-	Q14974_S12;	1542;	P	12;	12	5+ obs. at PTM>0.95 which is >=10% and <50% of total obs.;	15;	15
MANLE	Drill	Mandrillus leucophaeus	A0A2K5ZKG8	S227	-	-	Q96T23_S227;	739;	P	6;	6	5+ obs. at PTM>0.95 which is >=10% and <50% of total obs.;	51;	51
MANLE	Drill	Mandrillus leucophaeus	A0A2K5ZKG8	S397	-	-	Q96T23_S397;	1434;	P	30;	30	5+ obs. at PTM>0.95 which is >=50% and <90% of total obs.;	460;	460
MANLE	Drill	Mandrillus leucophaeus	A0A2K5ZKG8	T408	-	-	Q96T23_T408;	1535;	P	12;	12	5+ obs. at PTM>0.95 which is >=10% and <50% of total obs.;	22;	22
MANLE	Drill	Mandrillus leucophaeus	A0A2K5ZKG8	S473	-	-	Q96T23_S473;	2149;	P	15;	15	5+ obs. at PTM>0.95 which is >=10% and <50% of total obs.;	67;	67
MANLE	Drill	Mandrillus leucophaeus	A0A2K5ZKG8	S524	-	-	Q96T23_S524;	2374;	Q	12;	12	5+ obs. at PTM>0.95 which is >=50% and <90% of total obs.;	23;	23
MANLE	Drill	Mandrillus leucophaeus	A0A2K5ZKG8	S570	-	-	Q96T23_S570;	2533;	P	12;	12	5+ obs. at PTM>0.95 which is >=10% and <50% of total obs.;	25;	25
MANLE	Drill	Mandrillus leucophaeus	A0A2K5ZKG8	S604	-	-	Q96T23_S604;	2862;	P	47;	47	5+ obs. at PTM>0.95 which is >=90% of total obs.;	1568;	1568
MANLE	Drill	Mandrillus leucophaeus	A0A2K5ZKG8	S622	-	-	Q96T23_S622;	2896;	P	27;	27	5+ obs. at PTM>0.95 which is >=10% and <50% of total obs.;	152;	152
MANLE	Drill	Mandrillus leucophaeus	A0A2K5ZKG8	S748	-	-	Q96T23_S748;	3482;	P	17;	17	5+ obs. at PTM>0.95 which is >=90% of total obs.;	241;	241
MANLE	Drill	Mandrillus leucophaeus	A0A2K5ZKG8	S1098	-	-	Q96T23_S1098;	4606;	N	5;	5	5+ obs. at PTM>0.95 which is >=10% and <50% of total obs.;	14;	14
MANLE	Drill	Mandrillus leucophaeus	A0A2K5ZKG8	S1105	-	-	Q96T23_S1105;	4613;	E	5;	5	5+ obs. at PTM>0.95 which is >=10% and <50% of total obs.;	15;	15
MANLE	Drill	Mandrillus leucophaeus	A0A2K5ZKG8	S1221	-	-	Q96T23_S1221;	5042;	E	13;	13	5+ obs. at PTM>0.95 which is >=10% and <50% of total obs.;	27;	27
MANLE	Drill	Mandrillus leucophaeus	A0A2K5ZKG8	S1223	-	-	Q96T23_S1223;	5045;	D	17;	17	5+ obs. at PTM>0.95 which is >=10% and <50% of total obs.;	26;	26
MANLE	Drill	Mandrillus leucophaeus	A0A2K5ZKG8	S1226	-	-	Q96T23_S1226;	5048;	Q	16;	16	5+ obs. at PTM>0.95 which is >=10% and <50% of total obs.;	20;	20
MANLE	Drill	Mandrillus leucophaeus	A0A2K5ZKG8	S1258	-	-	Q96T23_S1258;	5158;	E	5;	5	5+ obs. at PTM>0.95 which is >=90% of total obs.;	92;	92
MANLE	Drill	Mandrillus leucophaeus	A0A2K5ZKG8	S1277	-	-	Q96T23_S1277;	5177;	T	56;	56	5+ obs. at PTM>0.95 which is >=10% and <50% of total obs.;	67;	67
MANLE	Drill	Mandrillus leucophaeus	A0A2K5ZKG8	T1278	-	-	Q96T23_T1278;	5178;	D	52;	52	5+ obs. at PTM>0.95 which is >=10% and <50% of total obs.;	57;	57
MANLE	Drill	Mandrillus leucophaeus	A0A2K5ZKG8	S1282	-	-	Q96T23_S1282;	5182;	E	55;	55	5+ obs. at PTM>0.95 which is >=10% and <50% of total obs.;	114;	114
MANLE	Drill	Mandrillus leucophaeus	A0A2K5ZKG8	T1305	-	-	Q96T23_T1305;	5486;	D	821;	821	5+ obs. at PTM>0.95 which is >=50% and <90% of total obs.;	574;	574
MANLE	Drill	Mandrillus leucophaeus	A0A2K5ZKG8	S1310	-	-	Q96T23_S1310;	5491;	C	467;	467	5+ obs. at PTM>0.95 which is >=10% and <50% of total obs.;	203;	203
MANLE	Drill	Mandrillus leucophaeus	A0A2K5ZKG8	S1325	-	-	Q96T23_S1325;	5544;	Q	153;	153	5+ obs. at PTM>0.95 which is >=10% and <50% of total obs.;	9;	9
MANLE	Drill	Mandrillus leucophaeus	A0A2K5ZKG8	S1345	-	-	Q96T23_S1345;	5781;	D	104;	104	5+ obs. at PTM>0.95 which is >=50% and <90% of total obs.;	1718;	1718
MANLE	Drill	Mandrillus leucophaeus	A0A2K5ZKG8	S1359	-	-	Q96T23_S1359;	5804;	P	39;	39	5+ obs. at PTM>0.95 which is >=10% and <50% of total obs.;	363;	363
MANLE	Drill	Mandrillus leucophaeus	A0A2K5ZKG8	S1375	-	-	Q96T23_S1375;	5823;	P	38;	38	5+ obs. at PTM>0.95 which is >=10% and <50% of total obs.;	277;	277
MANLE	Drill	Mandrillus leucophaeus	A0A2K5ZKH0	S147	-	-	P18085_S147;	867;	L	11;	11	5+ obs. at PTM>0.95 which is >=90% of total obs.;	8;	8
MANLE	Drill	Mandrillus leucophaeus	A0A2K5ZKH7	T54	-	-	Q9H4L7_T54;	153;	P	21;	21	5+ obs. at PTM>0.95 which is >=10% and <50% of total obs.;	110;	110
MANLE	Drill	Mandrillus leucophaeus	A0A2K5ZKH7	S57	-	-	Q9H4L7_S57;	156;	D	18;	18	5+ obs. at PTM>0.95 which is >=10% and <50% of total obs.;	83;	83
MANLE	Drill	Mandrillus leucophaeus	A0A2K5ZKH7	T71	-	-	Q9H4L7_T71;	194;	P	5;	5	5+ obs. at PTM>0.95 which is >=10% and <50% of total obs.;	47;	47
MANLE	Drill	Mandrillus leucophaeus	A0A2K5ZKH7	S124	-	-	Q9H4L7_S124;	254;	E	60;	60	5+ obs. at PTM>0.95 which is >=10% and <50% of total obs.;	629;	629
MANLE	Drill	Mandrillus leucophaeus	A0A2K5ZKH7	S127	-	-	Q9H4L7_S127;	257;	E	61;	61	5+ obs. at PTM>0.95 which is >=10% and <50% of total obs.;	662;	662
MANLE	Drill	Mandrillus leucophaeus	A0A2K5ZKH7	S146	-	-	Q9H4L7_S146;	278;	E	35;	35	5+ obs. at PTM>0.95 which is >=10% and <50% of total obs.;	321;	321
MANLE	Drill	Mandrillus leucophaeus	A0A2K5ZKH7	S152	-	-	Q9H4L7_S152;	284;	E	36;	36	5+ obs. at PTM>0.95 which is >=10% and <50% of total obs.;	411;	411
MANLE	Drill	Mandrillus leucophaeus	A0A2K5ZKH7	S239	-	-	Q9H4L7_S239;	404;	N	28;	28	5+ obs. at PTM>0.95 which is >=10% and <50% of total obs.;	116;	116
MANLE	Drill	Mandrillus leucophaeus	A0A2K5ZKH7	S242	-	-	Q9H4L7_S242;	407;	A	21;	21	5+ obs. at PTM>0.95 which is >=10% and <50% of total obs.;	48;	48
MANLE	Drill	Mandrillus leucophaeus	A0A2K5ZKH7	S302	-	-	Q9H4L7_S302;	506;	Q	6;	6	5+ obs. at PTM>0.95 which is >=10% and <50% of total obs.;	8;	8
MANLE	Drill	Mandrillus leucophaeus	A0A2K5ZKI7	S212	-	-	Q9NXW2_S178;	333;	Q	14;	14	5+ obs. at PTM>0.95 which is >=50% and <90% of total obs.;	5;	5
MANLE	Drill	Mandrillus leucophaeus	A0A2K5ZKJ9	S182	-	-	Q9ULT0_S182;	265;	I	14;	14	5+ obs. at PTM>0.95 which is >=10% and <50% of total obs.;	26;	26
MANLE	Drill	Mandrillus leucophaeus	A0A2K5ZKJ9	S690	-	-	Q9ULT0_S690;	1140;	E	8;	8	5+ obs. at PTM>0.95 which is >=10% and <50% of total obs.;	15;	15
MANLE	Drill	Mandrillus leucophaeus	A0A2K5ZKJ9	T693	-	-	Q9ULT0_T693;	1145;	M	8;	8	5+ obs. at PTM>0.95 which is >=10% and <50% of total obs.;	15;	15
MANLE	Drill	Mandrillus leucophaeus	A0A2K5ZKK9	S170	-	-	Q7RTV3_S310;	1412;	D	10;	10	5+ obs. at PTM>0.95 which is >=50% and <90% of total obs.;	46;	46
MANLE	Drill	Mandrillus leucophaeus	A0A2K5ZKL2	S389	-	-	Q8WYA6_S389;	965;	P	15;	15	5+ obs. at PTM>0.95 which is >=50% and <90% of total obs.;	5;	5
MANLE	Drill	Mandrillus leucophaeus	A0A2K5ZKL2	S545	-	-	Q8WYA6_S545;	1514;	P	28;	28	5+ obs. at PTM>0.95 which is >=10% and <50% of total obs.;	229;	229
MANLE	Drill	Mandrillus leucophaeus	A0A2K5ZKM1	S95	-	-	Q8WXD5_S95;	219;	P	10;	10	5+ obs. at PTM>0.95 which is >=50% and <90% of total obs.;	20;	20
MANLE	Drill	Mandrillus leucophaeus	A0A2K5ZKM6	S181	-	-	P37802_S163;	1573;	D	68;	68	5+ obs. at PTM>0.95 which is >=90% of total obs.;	2690;	2690
MANLE	Drill	Mandrillus leucophaeus	A0A2K5ZKM6	T198	-	-	P37802_T180;	1590;	N	25;	25	5+ obs. at PTM>0.95 which is >=10% and <50% of total obs.;	20;	20
MANLE	Drill	Mandrillus leucophaeus	A0A2K5ZKM6	S203	-	-	P37802_S185;	1595;	Q	49;	49	5+ obs. at PTM>0.95 which is >=10% and <50% of total obs.;	283;	283
MANLE	Drill	Mandrillus leucophaeus	A0A2K5ZKN4	S1116	-	-	Q92545_S1155;	2635;	F	8;	8	5+ obs. at PTM>0.95 which is >=10% and <50% of total obs.;	16;	16
MANLE	Drill	Mandrillus leucophaeus	A0A2K5ZKN4	S1303	-	-	Q92545_S1342;	2871;	E	9;	9	5+ obs. at PTM>0.95 which is >=10% and <50% of total obs.;	35;	35
MANLE	Drill	Mandrillus leucophaeus	A0A2K5ZKN4	S1336	-	-	Q92545_S1375;	2915;	P	18;	18	5+ obs. at PTM>0.95 which is >=10% and <50% of total obs.;	170;	170
MANLE	Drill	Mandrillus leucophaeus	A0A2K5ZKN4	S1609	-	-	Q92545_S1649;	3395;	L	8;	8	5+ obs. at PTM>0.95 which is >=50% and <90% of total obs.;	42;	42
MANLE	Drill	Mandrillus leucophaeus	A0A2K5ZKN4	S1823	-	-	Q92545_S1863;	3725;	P	9;	9	5+ obs. at PTM>0.95 which is >=10% and <50% of total obs.;	6;	6
MANLE	Drill	Mandrillus leucophaeus	A0A2K5ZKN4	S1831	-	-	Q92545_S1871;	3735;	D	14;	14	5+ obs. at PTM>0.95 which is >=10% and <50% of total obs.;	34;	34
MANLE	Drill	Mandrillus leucophaeus	A0A2K5ZKP3	S663	-	-	Q5THJ4_S663;	1277;	E	10;	10	5+ obs. at PTM>0.95 which is >=10% and <50% of total obs.;	17;	17
MANLE	Drill	Mandrillus leucophaeus	A0A2K5ZKP3	S1042	-	-	Q5THJ4_S1042;	2256;	P	21;	21	5+ obs. at PTM>0.95 which is >=10% and <50% of total obs.;	179;	179
MANLE	Drill	Mandrillus leucophaeus	A0A2K5ZKP3	S1067	-	-	Q5THJ4_S1067;	2303;	L	5;	5	5+ obs. at PTM>0.95 which is >=50% and <90% of total obs.;	11;	11
MANLE	Drill	Mandrillus leucophaeus	A0A2K5ZKP3	S1138	-	-	Q5THJ4_S1138;	2575;	P	12;	12	5+ obs. at PTM>0.95 which is >=50% and <90% of total obs.;	132;	132
MANLE	Drill	Mandrillus leucophaeus	A0A2K5ZKP3	S1598	-	-	Q5THJ4_S1598;	3301;	L	5;	5	5+ obs. at PTM>0.95 which is >=10% and <50% of total obs.;	23;	23
MANLE	Drill	Mandrillus leucophaeus	A0A2K5ZKP3	S1724	-	-	Q5THJ4_S1724;	3536;	L	16;	16	5+ obs. at PTM>0.95 which is >=10% and <50% of total obs.;	48;	48
MANLE	Drill	Mandrillus leucophaeus	A0A2K5ZKP3	T1761	-	-	Q5THJ4_T1761;	3576;	P	77;	77	5+ obs. at PTM>0.95 which is >=10% and <50% of total obs.;	77;	77
MANLE	Drill	Mandrillus leucophaeus	A0A2K5ZKP3	S1765	-	-	Q5THJ4_S1765;	3580;	P	28;	28	5+ obs. at PTM>0.95 which is >=10% and <50% of total obs.;	120;	120
MANLE	Drill	Mandrillus leucophaeus	A0A2K5ZKP3	S2435	-	-	Q5THJ4_S2435;	4744;	S	68;	68	5+ obs. at PTM>0.95 which is >=10% and <50% of total obs.;	87;	87
MANLE	Drill	Mandrillus leucophaeus	A0A2K5ZKP3	S2455	-	-	Q5THJ4_S2455;	4792;	L	5;	5	5+ obs. at PTM>0.95 which is >=50% and <90% of total obs.;	5;	5
MANLE	Drill	Mandrillus leucophaeus	A0A2K5ZKP3	S2671	-	-	Q5THJ4_S2671;	5134;	W	5;	5	5+ obs. at PTM>0.95 which is >=90% of total obs.;	24;	24
MANLE	Drill	Mandrillus leucophaeus	A0A2K5ZKP9	S235	-	-	Q14CS0_S235;	726;	P	10;	10	5+ obs. at PTM>0.95 which is >=10% and <50% of total obs.;	54;	54
MANLE	Drill	Mandrillus leucophaeus	A0A2K5ZKQ3	S154	-	-	Q96B97_S156;	894;	G	5;	5	5+ obs. at PTM>0.95 which is >=10% and <50% of total obs.;	9;	9
MANLE	Drill	Mandrillus leucophaeus	A0A2K5ZKQ3	S181	-	-	Q96B97_S183;	994;	D	11;	11	5+ obs. at PTM>0.95 which is >=10% and <50% of total obs.;	43;	43
MANLE	Drill	Mandrillus leucophaeus	A0A2K5ZKQ3	S228	-	-	Q96B97_S230;	1041;	I	43;	43	5+ obs. at PTM>0.95 which is >=90% of total obs.;	2156;	2156
MANLE	Drill	Mandrillus leucophaeus	A0A2K5ZKQ3	T252	-	-	Q96B97_T254;	1074;	P	6;	6	5+ obs. at PTM>0.95 which is >=10% and <50% of total obs.;	21;	21
MANLE	Drill	Mandrillus leucophaeus	A0A2K5ZKQ3	S585	-	-	Q96B97_S587;	2111;	P	43;	43	5+ obs. at PTM>0.95 which is >=10% and <50% of total obs.;	439;	439
MANLE	Drill	Mandrillus leucophaeus	A0A2K5ZKQ4	S149	-	-	Q14011_S138;	322;	R	21;	21	5+ obs. at PTM>0.95 which is >=50% and <90% of total obs.;	10;	10
MANLE	Drill	Mandrillus leucophaeus	A0A2K5ZKQ7	S25	-	-	Q8N3R9_S25;	785;	P	11;	11	5+ obs. at PTM>0.95 which is >=90% of total obs.;	73;	73
MANLE	Drill	Mandrillus leucophaeus	A0A2K5ZKR3	S53	-	-	A7E2V4_S53;	794;	P	15;	15	5+ obs. at PTM>0.95 which is >=10% and <50% of total obs.;	90;	90
MANLE	Drill	Mandrillus leucophaeus	A0A2K5ZKR3	S567	-	-	A7E2V4_S567;	1696;	A	15;	15	5+ obs. at PTM>0.95 which is >=90% of total obs.;	18;	18
MANLE	Drill	Mandrillus leucophaeus	A0A2K5ZKR3	S1135	-	-	A7E2V4_S1130;	2814;	P	12;	12	5+ obs. at PTM>0.95 which is >=90% of total obs.;	12;	12
MANLE	Drill	Mandrillus leucophaeus	A0A2K5ZKR3	S1841	-	-	A7E2V4_S1836;	4425;	P	5;	5	5+ obs. at PTM>0.95 which is >=50% and <90% of total obs.;	110;	110
MANLE	Drill	Mandrillus leucophaeus	A0A2K5ZKR7	T31	-	-	Q3KQU3_T47;	510;	P	25;	25	5+ obs. at PTM>0.95 which is >=10% and <50% of total obs.;	77;	77
MANLE	Drill	Mandrillus leucophaeus	A0A2K5ZKR7	T35	-	-	Q3KQU3_T51;	677;	P	29;	29	5+ obs. at PTM>0.95 which is >=10% and <50% of total obs.;	73;	73
MANLE	Drill	Mandrillus leucophaeus	A0A2K5ZKR7	S70	-	-	Q3KQU3_S86;	776;	P	21;	21	5+ obs. at PTM>0.95 which is >=10% and <50% of total obs.;	182;	182
MANLE	Drill	Mandrillus leucophaeus	A0A2K5ZKR7	S77	-	-	Q3KQU3_S93;	888;	R	26;	26	5+ obs. at PTM>0.95 which is >=50% and <90% of total obs.;	1170;	1170
MANLE	Drill	Mandrillus leucophaeus	A0A2K5ZKR7	T81	-	-	Q3KQU3_T97;	892;	P	53;	53	5+ obs. at PTM>0.95 which is >=90% of total obs.;	1610;	1610
MANLE	Drill	Mandrillus leucophaeus	A0A2K5ZKR7	S216	-	-	Q3KQU3_S232;	1730;	W	18;	18	5+ obs. at PTM>0.95 which is >=10% and <50% of total obs.;	5;	5
MANLE	Drill	Mandrillus leucophaeus	A0A2K5ZKR7	S238	-	-	Q3KQU3_S254;	1794;	A	15;	15	5+ obs. at PTM>0.95 which is >=50% and <90% of total obs.;	118;	118
MANLE	Drill	Mandrillus leucophaeus	A0A2K5ZKR7	S257	-	-	Q3KQU3_S273;	1904;	S	9;	9	5+ obs. at PTM>0.95 which is >=10% and <50% of total obs.;	60;	60
MANLE	Drill	Mandrillus leucophaeus	A0A2K5ZKR7	S270	-	-	Q3KQU3_S286;	1953;	L	6;	6	5+ obs. at PTM>0.95 which is >=50% and <90% of total obs.;	36;	36
MANLE	Drill	Mandrillus leucophaeus	A0A2K5ZKR7	T286	-	-	Q3KQU3_T302;	2003;	P	5;	5	5+ obs. at PTM>0.95 which is >=10% and <50% of total obs.;	7;	7
MANLE	Drill	Mandrillus leucophaeus	A0A2K5ZKR7	S297	-	-	Q3KQU3_S313;	2018;	A	17;	17	5+ obs. at PTM>0.95 which is >=10% and <50% of total obs.;	28;	28
MANLE	Drill	Mandrillus leucophaeus	A0A2K5ZKR7	S325	-	-	Q3KQU3_S410;	2188;	P	11;	11	5+ obs. at PTM>0.95 which is >=90% of total obs.;	52;	52
MANLE	Drill	Mandrillus leucophaeus	A0A2K5ZKR7	S351	-	-	Q3KQU3_S436;	2241;	L	13;	13	5+ obs. at PTM>0.95 which is >=10% and <50% of total obs.;	6;	6
MANLE	Drill	Mandrillus leucophaeus	A0A2K5ZKR7	S357	-	-	Q3KQU3_S442;	2248;	L	33;	33	5+ obs. at PTM>0.95 which is >=10% and <50% of total obs.;	31;	31
MANLE	Drill	Mandrillus leucophaeus	A0A2K5ZKR7	S361	-	-	Q3KQU3_S446;	2327;	P	43;	43	5+ obs. at PTM>0.95 which is >=50% and <90% of total obs.;	86;	86
MANLE	Drill	Mandrillus leucophaeus	A0A2K5ZKR7	S375	-	-	Q3KQU3_S460;	2343;	P	121;	121	5+ obs. at PTM>0.95 which is >=10% and <50% of total obs.;	365;	365
MANLE	Drill	Mandrillus leucophaeus	A0A2K5ZKR7	S459	-	-	Q3KQU3_S544;	2735;	P	33;	33	5+ obs. at PTM>0.95 which is >=10% and <50% of total obs.;	574;	574
MANLE	Drill	Mandrillus leucophaeus	A0A2K5ZKR7	S463	-	-	Q3KQU3_S548;	2739;	P	30;	30	5+ obs. at PTM>0.95 which is >=10% and <50% of total obs.;	370;	370
MANLE	Drill	Mandrillus leucophaeus	A0A2K5ZKR7	S467	-	-	Q3KQU3_S552;	2747;	P	21;	21	5+ obs. at PTM>0.95 which is >=10% and <50% of total obs.;	282;	282
MANLE	Drill	Mandrillus leucophaeus	A0A2K5ZKR7	S657	-	-	Q3KQU3_S742;	4163;	P	15;	15	5+ obs. at PTM>0.95 which is >=10% and <50% of total obs.;	113;	113
MANLE	Drill	Mandrillus leucophaeus	A0A2K5ZKR7	T728	-	-	Q3KQU3_T813;	4761;	P	13;	13	5+ obs. at PTM>0.95 which is >=10% and <50% of total obs.;	28;	28
MANLE	Drill	Mandrillus leucophaeus	A0A2K5ZKR7	S749	-	-	Q3KQU3_S834;	5034;	P	16;	16	5+ obs. at PTM>0.95 which is >=10% and <50% of total obs.;	97;	97
MANLE	Drill	Mandrillus leucophaeus	A0A2K5ZKU5	S493	-	-	Q8TDC3_S508;	1349;	P	8;	8	5+ obs. at PTM>0.95 which is >=10% and <50% of total obs.;	6;	6
MANLE	Drill	Mandrillus leucophaeus	A0A2K5ZKU5	S548	-	-	Q8TDC3_S563;	1567;	P	16;	16	5+ obs. at PTM>0.95 which is >=50% and <90% of total obs.;	431;	431
MANLE	Drill	Mandrillus leucophaeus	A0A2K5ZKV9	S230	-	-	Q13563_S812;	2154;	E	16;	16	5+ obs. at PTM>0.95 which is >=10% and <50% of total obs.;	236;	236
MANLE	Drill	Mandrillus leucophaeus	A0A2K5ZKW1	S29	-	-	Q96MH2_S29;	765;	P	96;	96	5+ obs. at PTM>0.95 which is >=10% and <50% of total obs.;	153;	153
MANLE	Drill	Mandrillus leucophaeus	A0A2K5ZKW1	T32	-	-	Q96MH2_T32;	852;	P	106;	106	5+ obs. at PTM>0.95 which is >=10% and <50% of total obs.;	96;	96
MANLE	Drill	Mandrillus leucophaeus	A0A2K5ZKW1	S51	-	-	Q96MH2_S51;	894;	H	19;	19	5+ obs. at PTM>0.95 which is >=10% and <50% of total obs.;	187;	187
MANLE	Drill	Mandrillus leucophaeus	A0A2K5ZKW1	S53	-	-	Q96MH2_S53;	896;	E	18;	18	5+ obs. at PTM>0.95 which is >=50% and <90% of total obs.;	236;	236
MANLE	Drill	Mandrillus leucophaeus	A0A2K5ZKW7	S181	-	-	O43615_S180;	359;	Q	27;	27	5+ obs. at PTM>0.95 which is >=10% and <50% of total obs.;	6;	6
MANLE	Drill	Mandrillus leucophaeus	A0A2K5ZKY6	S428	-	-	O00401_S430;	1147;	C	5;	5	5+ obs. at PTM>0.95 which is >=10% and <50% of total obs.;	46;	46
MANLE	Drill	Mandrillus leucophaeus	A0A2K5ZKY6	S482	-	-	O00401_S484;	1287;	S	18;	18	5+ obs. at PTM>0.95 which is >=50% and <90% of total obs.;	219;	219
MANLE	Drill	Mandrillus leucophaeus	A0A2K5ZKY6	S483	-	-	O00401_S485;	1288;	D	16;	16	5+ obs. at PTM>0.95 which is >=50% and <90% of total obs.;	216;	216
MANLE	Drill	Mandrillus leucophaeus	A0A2K5ZL07	S181	-	-	Q9Y2W2_S181;	528;	I	8;	8	5+ obs. at PTM>0.95 which is >=90% of total obs.;	14;	14
MANLE	Drill	Mandrillus leucophaeus	A0A2K5ZL07	S237	-	-	Q9Y2W2_S237;	604;	P	72;	72	5+ obs. at PTM>0.95 which is >=10% and <50% of total obs.;	183;	183
MANLE	Drill	Mandrillus leucophaeus	A0A2K5ZL07	S279	-	-	Q9Y2W2_S279;	655;	D	10;	10	5+ obs. at PTM>0.95 which is >=10% and <50% of total obs.;	9;	9
MANLE	Drill	Mandrillus leucophaeus	A0A2K5ZL07	S283	-	-	Q9Y2W2_S283;	660;	D	12;	12	5+ obs. at PTM>0.95 which is >=50% and <90% of total obs.;	12;	12
MANLE	Drill	Mandrillus leucophaeus	A0A2K5ZL07	T328	-	-	Q9Y2W2_T328;	728;	P	6;	6	5+ obs. at PTM>0.95 which is >=90% of total obs.;	46;	46
MANLE	Drill	Mandrillus leucophaeus	A0A2K5ZL07	S353	-	-	Q9Y2W2_S353;	761;	E	21;	21	5+ obs. at PTM>0.95 which is >=50% and <90% of total obs.;	447;	447
MANLE	Drill	Mandrillus leucophaeus	A0A2K5ZL07	S361	-	-	Q9Y2W2_S361;	770;	D	21;	21	5+ obs. at PTM>0.95 which is >=50% and <90% of total obs.;	448;	448
MANLE	Drill	Mandrillus leucophaeus	A0A2K5ZL07	S364	-	-	Q9Y2W2_S364;	773;	E	21;	21	5+ obs. at PTM>0.95 which is >=50% and <90% of total obs.;	389;	389
MANLE	Drill	Mandrillus leucophaeus	A0A2K5ZL07	S600	-	-	Q9Y2W2_S600;	1286;	E	18;	18	5+ obs. at PTM>0.95 which is >=10% and <50% of total obs.;	117;	117
MANLE	Drill	Mandrillus leucophaeus	A0A2K5ZL15	S83	-	-	Q14168_S42;	256;	P	8;	8	5+ obs. at PTM>0.95 which is >=90% of total obs.;	11;	11
MANLE	Drill	Mandrillus leucophaeus	A0A2K5ZL26	S977	-	-	O94964_S926;	2031;	V	16;	16	5+ obs. at PTM>0.95 which is >=10% and <50% of total obs.;	52;	52
MANLE	Drill	Mandrillus leucophaeus	A0A2K5ZL26	S1068	-	-	O94964_S1017;	2167;	P	38;	38	5+ obs. at PTM>0.95 which is >=10% and <50% of total obs.;	26;	26
MANLE	Drill	Mandrillus leucophaeus	A0A2K5ZL26	S1249	-	-	O94964_S1198;	2426;	P	5;	5	5+ obs. at PTM>0.95 which is >=90% of total obs.;	9;	9
MANLE	Drill	Mandrillus leucophaeus	A0A2K5ZL26	S1354	-	-	O94964_S1303;	2572;	P	24;	24	5+ obs. at PTM>0.95 which is >=10% and <50% of total obs.;	114;	114
MANLE	Drill	Mandrillus leucophaeus	A0A2K5ZL26	S1371	-	-	O94964_S1320;	2607;	P	21;	21	5+ obs. at PTM>0.95 which is >=10% and <50% of total obs.;	28;	28
MANLE	Drill	Mandrillus leucophaeus	A0A2K5ZL30	S413	-	-	Q08999_S413;	971;	P	19;	19	5+ obs. at PTM>0.95 which is >=10% and <50% of total obs.;	125;	125
MANLE	Drill	Mandrillus leucophaeus	A0A2K5ZL30	T417	-	-	Q08999_T417;	980;	P	18;	18	5+ obs. at PTM>0.95 which is >=10% and <50% of total obs.;	54;	54
MANLE	Drill	Mandrillus leucophaeus	A0A2K5ZL30	S639	-	-	Q08999_S639;	1297;	P	48;	48	5+ obs. at PTM>0.95 which is >=50% and <90% of total obs.;	125;	125
MANLE	Drill	Mandrillus leucophaeus	A0A2K5ZL30	T642	-	-	Q08999_T642;	1300;	P	54;	54	5+ obs. at PTM>0.95 which is >=50% and <90% of total obs.;	105;	105
MANLE	Drill	Mandrillus leucophaeus	A0A2K5ZL30	S662	-	-	Q08999_S662;	1322;	P	16;	16	5+ obs. at PTM>0.95 which is >=10% and <50% of total obs.;	19;	19
MANLE	Drill	Mandrillus leucophaeus	A0A2K5ZL30	S688	-	-	Q08999_S688;	1352;	P	7;	7	5+ obs. at PTM>0.95 which is >=10% and <50% of total obs.;	27;	27
MANLE	Drill	Mandrillus leucophaeus	A0A2K5ZL30	S952	-	-	Q08999_S952;	1685;	P	10;	10	5+ obs. at PTM>0.95 which is >=10% and <50% of total obs.;	47;	47
MANLE	Drill	Mandrillus leucophaeus	A0A2K5ZL30	S1035	-	-	Q08999_S1035;	1812;	P	36;	36	5+ obs. at PTM>0.95 which is >=10% and <50% of total obs.;	5;	5
MANLE	Drill	Mandrillus leucophaeus	A0A2K5ZL30	S1068	-	-	Q08999_S1068;	1895;	P	19;	19	5+ obs. at PTM>0.95 which is >=10% and <50% of total obs.;	8;	8
MANLE	Drill	Mandrillus leucophaeus	A0A2K5ZL30	S1080	-	-	Q08999_S1080;	1939;	P	12;	12	5+ obs. at PTM>0.95 which is >=10% and <50% of total obs.;	24;	24
MANLE	Drill	Mandrillus leucophaeus	A0A2K5ZL30	S1112	-	-	Q08999_S1112;	2065;	P	18;	18	5+ obs. at PTM>0.95 which is >=10% and <50% of total obs.;	82;	82
MANLE	Drill	Mandrillus leucophaeus	A0A2K5ZL59	S179	-	-	Q9UBT2_S207;	613;	P	8;	8	5+ obs. at PTM>0.95 which is >=50% and <90% of total obs.;	48;	48
MANLE	Drill	Mandrillus leucophaeus	A0A2K5ZL61	S802	-	-	Q96HP0_S872;	1502;	L	6;	6	5+ obs. at PTM>0.95 which is >=10% and <50% of total obs.;	7;	7
MANLE	Drill	Mandrillus leucophaeus	A0A2K5ZL61	S1160	-	-	Q96HP0_S1230;	2049;	I	6;	6	5+ obs. at PTM>0.95 which is >=10% and <50% of total obs.;	12;	12
MANLE	Drill	Mandrillus leucophaeus	A0A2K5ZL61	S1238	-	-	Q96HP0_S1308;	2198;	L	9;	9	5+ obs. at PTM>0.95 which is >=50% and <90% of total obs.;	47;	47
MANLE	Drill	Mandrillus leucophaeus	A0A2K5ZL61	S1273	-	-	Q96HP0_S1343;	2267;	P	10;	10	5+ obs. at PTM>0.95 which is >=90% of total obs.;	46;	46
MANLE	Drill	Mandrillus leucophaeus	A0A2K5ZL65	S211	-	-	Q9Y320_S211;	1374;	P	7;	7	5+ obs. at PTM>0.95 which is >=10% and <50% of total obs.;	27;	27
MANLE	Drill	Mandrillus leucophaeus	A0A2K5ZL69	S695	-	-	Q9Y487_S695;	1525;	E	24;	24	5+ obs. at PTM>0.95 which is >=10% and <50% of total obs.;	176;	176
MANLE	Drill	Mandrillus leucophaeus	A0A2K5ZL70	S110	-	-	O43822_S136;	877;	E	7;	7	5+ obs. at PTM>0.95 which is >=50% and <90% of total obs.;	26;	26
MANLE	Drill	Mandrillus leucophaeus	A0A2K5ZL70	S151	-	-	O43822_S177;	1051;	E	8;	8	5+ obs. at PTM>0.95 which is >=10% and <50% of total obs.;	5;	5
MANLE	Drill	Mandrillus leucophaeus	A0A2K5ZL76	S365	-	-	Q9BXC9_S365;	524;	P	8;	8	5+ obs. at PTM>0.95 which is >=90% of total obs.;	27;	27
MANLE	Drill	Mandrillus leucophaeus	A0A2K5ZL86	S304	-	-	P49447_S247;	549;	P	13;	13	5+ obs. at PTM>0.95 which is >=10% and <50% of total obs.;	26;	26
MANLE	Drill	Mandrillus leucophaeus	A0A2K5ZL86	S307	-	-	P49447_S250;	552;	Q	15;	15	5+ obs. at PTM>0.95 which is >=10% and <50% of total obs.;	11;	11
MANLE	Drill	Mandrillus leucophaeus	A0A2K5ZLB3	S17	-	-	P60900_S17;	275;	P	7;	7	5+ obs. at PTM>0.95 which is >=50% and <90% of total obs.;	8;	8
MANLE	Drill	Mandrillus leucophaeus	A0A2K5ZLC0	S288	-	-	Q9Y679_S288;	649;	P	105;	105	5+ obs. at PTM>0.95 which is >=10% and <50% of total obs.;	68;	68
MANLE	Drill	Mandrillus leucophaeus	A0A2K5ZLC0	S363	-	-	Q9Y679_S363;	767;	G	6;	6	5+ obs. at PTM>0.95 which is >=10% and <50% of total obs.;	46;	46
MANLE	Drill	Mandrillus leucophaeus	A0A2K5ZLC0	T367	-	-	Q9Y679_T367;	771;	P	47;	47	5+ obs. at PTM>0.95 which is >=10% and <50% of total obs.;	179;	179
MANLE	Drill	Mandrillus leucophaeus	A0A2K5ZLC1	S232	-	-	Q8WUX9_S232;	358;	P	5;	5	5+ obs. at PTM>0.95 which is >=10% and <50% of total obs.;	5;	5
MANLE	Drill	Mandrillus leucophaeus	A0A2K5ZLC1	T408	-	-	Q8WUX9_T408;	685;	N	42;	42	5+ obs. at PTM>0.95 which is >=10% and <50% of total obs.;	17;	17
MANLE	Drill	Mandrillus leucophaeus	A0A2K5ZLC1	S410	-	-	Q8WUX9_S410;	687;	V	17;	17	5+ obs. at PTM>0.95 which is >=10% and <50% of total obs.;	10;	10
MANLE	Drill	Mandrillus leucophaeus	A0A2K5ZLC1	S417	-	-	Q8WUX9_S417;	698;	D	41;	41	5+ obs. at PTM>0.95 which is >=90% of total obs.;	436;	436
MANLE	Drill	Mandrillus leucophaeus	A0A2K5ZLC1	S441	-	-	Q8WUX9_S441;	972;	P	6;	6	5+ obs. at PTM>0.95 which is >=10% and <50% of total obs.;	31;	31
MANLE	Drill	Mandrillus leucophaeus	A0A2K5ZLC9	S414	-	-	Q2VPK5_S419;	961;	P	23;	23	5+ obs. at PTM>0.95 which is >=10% and <50% of total obs.;	108;	108
MANLE	Drill	Mandrillus leucophaeus	A0A2K5ZLC9	S430	-	-	Q2VPK5_S435;	1004;	P	10;	10	5+ obs. at PTM>0.95 which is >=50% and <90% of total obs.;	33;	33
MANLE	Drill	Mandrillus leucophaeus	A0A2K5ZLC9	S503	-	-	Q2VPK5_S508;	1193;	D	17;	17	5+ obs. at PTM>0.95 which is >=10% and <50% of total obs.;	75;	75
MANLE	Drill	Mandrillus leucophaeus	A0A2K5ZLD4	T254	-	-	Q8TD19_T254;	522;	N	8;	8	5+ obs. at PTM>0.95 which is >=10% and <50% of total obs.;	52;	52
MANLE	Drill	Mandrillus leucophaeus	A0A2K5ZLD4	S810	-	-	Q8TD19_S827;	1482;	P	8;	8	5+ obs. at PTM>0.95 which is >=10% and <50% of total obs.;	68;	68
MANLE	Drill	Mandrillus leucophaeus	A0A2K5ZLD4	T869	-	-	Q8TD19_T886;	1558;	P	11;	11	5+ obs. at PTM>0.95 which is >=50% and <90% of total obs.;	48;	48
MANLE	Drill	Mandrillus leucophaeus	A0A2K5ZLD4	S927	-	-	Q8TD19_S944;	1655;	K	12;	12	5+ obs. at PTM>0.95 which is >=90% of total obs.;	81;	81
MANLE	Drill	Mandrillus leucophaeus	A0A2K5ZLE1	S18	-	-	Q7Z3C6_S18;	252;	P	16;	16	5+ obs. at PTM>0.95 which is >=10% and <50% of total obs.;	39;	39
MANLE	Drill	Mandrillus leucophaeus	A0A2K5ZLE1	S653	-	-	Q7Z3C6_S656;	1802;	P	15;	15	5+ obs. at PTM>0.95 which is >=50% and <90% of total obs.;	163;	163
MANLE	Drill	Mandrillus leucophaeus	A0A2K5ZLE1	S735	-	-	Q7Z3C6_S735;	2102;	D	39;	39	5+ obs. at PTM>0.95 which is >=10% and <50% of total obs.;	161;	161
MANLE	Drill	Mandrillus leucophaeus	A0A2K5ZLE1	S738	-	-	Q7Z3C6_S738;	2105;	G	17;	17	5+ obs. at PTM>0.95 which is >=10% and <50% of total obs.;	94;	94
MANLE	Drill	Mandrillus leucophaeus	A0A2K5ZLE1	S741	-	-	Q7Z3C6_S741;	2108;	A	12;	12	5+ obs. at PTM>0.95 which is >=10% and <50% of total obs.;	80;	80
MANLE	Drill	Mandrillus leucophaeus	A0A2K5ZLE1	S761	-	-	Q7Z3C6_S761;	2152;	Y	17;	17	5+ obs. at PTM>0.95 which is >=10% and <50% of total obs.;	8;	8
MANLE	Drill	Mandrillus leucophaeus	A0A2K5ZLE1	S828	-	-	Q7Z3C6_S828;	2436;	E	58;	58	5+ obs. at PTM>0.95 which is >=90% of total obs.;	1260;	1260
MANLE	Drill	Mandrillus leucophaeus	A0A2K5ZLE7	S46	-	-	Q32MZ4_S68;	212;	D	7;	7	5+ obs. at PTM>0.95 which is >=10% and <50% of total obs.;	93;	93
MANLE	Drill	Mandrillus leucophaeus	A0A2K5ZLE7	S543	-	-	Q32MZ4_S565;	1482;	Q	5;	5	5+ obs. at PTM>0.95 which is >=10% and <50% of total obs.;	55;	55
MANLE	Drill	Mandrillus leucophaeus	A0A2K5ZLE7	S559	-	-	Q32MZ4_S581;	1508;	P	14;	14	5+ obs. at PTM>0.95 which is >=50% and <90% of total obs.;	104;	104
MANLE	Drill	Mandrillus leucophaeus	A0A2K5ZLE7	S596	-	-	Q32MZ4_S618;	1570;	A	11;	11	5+ obs. at PTM>0.95 which is >=50% and <90% of total obs.;	71;	71
MANLE	Drill	Mandrillus leucophaeus	A0A2K5ZLE7	S692	-	-	Q32MZ4_S714;	1909;	P	32;	32	5+ obs. at PTM>0.95 which is >=10% and <50% of total obs.;	215;	215
MANLE	Drill	Mandrillus leucophaeus	A0A2K5ZLE7	S711	-	-	Q32MZ4_S733;	1936;	P	15;	15	5+ obs. at PTM>0.95 which is >=10% and <50% of total obs.;	259;	259
MANLE	Drill	Mandrillus leucophaeus	A0A2K5ZLE7	S746	-	-	Q32MZ4_S768;	2006;	L	15;	15	5+ obs. at PTM>0.95 which is >=10% and <50% of total obs.;	209;	209
MANLE	Drill	Mandrillus leucophaeus	A0A2K5ZLI4	T31	-	-	Q9Y2X3_T34;	46;	P	35;	35	5+ obs. at PTM>0.95 which is >=50% and <90% of total obs.;	6;	6
MANLE	Drill	Mandrillus leucophaeus	A0A2K5ZLI4	S106	-	-	Q9Y2X3_S109;	131;	P	20;	20	5+ obs. at PTM>0.95 which is >=10% and <50% of total obs.;	6;	6
MANLE	Drill	Mandrillus leucophaeus	A0A2K5ZLI4	S348	-	-	Q9Y2X3_S351;	404;	P	11;	11	5+ obs. at PTM>0.95 which is >=10% and <50% of total obs.;	148;	148
MANLE	Drill	Mandrillus leucophaeus	A0A2K5ZLI4	S481	-	-	Q9Y2X3_S483;	806;	V	9;	9	5+ obs. at PTM>0.95 which is >=50% and <90% of total obs.;	111;	111
MANLE	Drill	Mandrillus leucophaeus	A0A2K5ZLI4	S500	-	-	Q9Y2X3_S502;	862;	E	69;	69	5+ obs. at PTM>0.95 which is >=10% and <50% of total obs.;	4706;	4706
MANLE	Drill	Mandrillus leucophaeus	A0A2K5ZLI9	S378	-	-	Q9BUZ4_S426;	914;	L	30;	30	5+ obs. at PTM>0.95 which is >=10% and <50% of total obs.;	90;	90
MANLE	Drill	Mandrillus leucophaeus	A0A2K5ZLJ4	S122	-	-	P12268_S122;	848;	P	25;	25	5+ obs. at PTM>0.95 which is >=50% and <90% of total obs.;	251;	251
MANLE	Drill	Mandrillus leucophaeus	A0A2K5ZLJ4	S416	-	-	P12268_S416;	1263;	L	30;	30	5+ obs. at PTM>0.95 which is >=90% of total obs.;	804;	804
MANLE	Drill	Mandrillus leucophaeus	A0A2K5ZLJ9	S188	-	-	Q9Y6I4_S210;	1126;	Q	17;	17	5+ obs. at PTM>0.95 which is >=50% and <90% of total obs.;	20;	20
MANLE	Drill	Mandrillus leucophaeus	A0A2K5ZLK7	S342	-	-	O95677_S361;	811;	P	20;	20	5+ obs. at PTM>0.95 which is >=50% and <90% of total obs.;	352;	352
MANLE	Drill	Mandrillus leucophaeus	A0A2K5ZLL6	S1207	-	-	P19174_S1221;	1869;	P	34;	34	5+ obs. at PTM>0.95 which is >=10% and <50% of total obs.;	56;	56
MANLE	Drill	Mandrillus leucophaeus	A0A2K5ZLL6	S1219	-	-	P19174_S1233;	1897;	D	40;	40	5+ obs. at PTM>0.95 which is >=10% and <50% of total obs.;	44;	44
MANLE	Drill	Mandrillus leucophaeus	A0A2K5ZLL6	S1249	-	-	P19174_S1263;	1945;	Q	50;	50	5+ obs. at PTM>0.95 which is >=50% and <90% of total obs.;	56;	56
MANLE	Drill	Mandrillus leucophaeus	A0A2K5ZLL7	S117	-	-	Q15139_S205;	305;	N	82;	82	5+ obs. at PTM>0.95 which is >=10% and <50% of total obs.;	302;	302
MANLE	Drill	Mandrillus leucophaeus	A0A2K5ZLL7	S120	-	-	Q15139_S208;	308;	L	23;	23	5+ obs. at PTM>0.95 which is >=10% and <50% of total obs.;	153;	153
MANLE	Drill	Mandrillus leucophaeus	A0A2K5ZLL7	S155	-	-	Q15139_S235;	347;	P	8;	8	5+ obs. at PTM>0.95 which is >=10% and <50% of total obs.;	22;	22
MANLE	Drill	Mandrillus leucophaeus	A0A2K5ZLL7	S157	-	-	Q15139_S237;	349;	E	8;	8	5+ obs. at PTM>0.95 which is >=10% and <50% of total obs.;	62;	62
MANLE	Drill	Mandrillus leucophaeus	A0A2K5ZLL7	S169	-	-	Q15139_S249;	369;	Q	10;	10	5+ obs. at PTM>0.95 which is >=10% and <50% of total obs.;	107;	107
MANLE	Drill	Mandrillus leucophaeus	A0A2K5ZLL7	S317	-	-	Q15139_S397;	612;	P	25;	25	5+ obs. at PTM>0.95 which is >=50% and <90% of total obs.;	502;	502
MANLE	Drill	Mandrillus leucophaeus	A0A2K5ZLL7	S658	-	-	Q15139_S738;	1343;	F	58;	58	5+ obs. at PTM>0.95 which is >=10% and <50% of total obs.;	6;	6
MANLE	Drill	Mandrillus leucophaeus	A0A2K5ZLL7	S662	-	-	Q15139_S742;	1347;	V	97;	97	5+ obs. at PTM>0.95 which is >=50% and <90% of total obs.;	421;	421
MANLE	Drill	Mandrillus leucophaeus	A0A2K5ZLL8	S41	-	-	O15213_S41;	92;	P	24;	24	5+ obs. at PTM>0.95 which is >=10% and <50% of total obs.;	88;	88
MANLE	Drill	Mandrillus leucophaeus	A0A2K5ZLM8	S218	-	-	Q86Y82_S218;	991;	I	42;	42	5+ obs. at PTM>0.95 which is >=50% and <90% of total obs.;	27;	27
MANLE	Drill	Mandrillus leucophaeus	A0A2K5ZLN4	S380	-	-	Q9BRS8_S447;	1372;	P	16;	16	5+ obs. at PTM>0.95 which is >=10% and <50% of total obs.;	98;	98
MANLE	Drill	Mandrillus leucophaeus	A0A2K5ZLN4	S384	-	-	Q9BRS8_S451;	1378;	P	15;	15	5+ obs. at PTM>0.95 which is >=10% and <50% of total obs.;	63;	63
MANLE	Drill	Mandrillus leucophaeus	A0A2K5ZLN8	S60	-	-	Q8N5C8_S60;	150;	P	13;	13	5+ obs. at PTM>0.95 which is >=10% and <50% of total obs.;	6;	6
MANLE	Drill	Mandrillus leucophaeus	A0A2K5ZLN8	S126	-	-	Q8N5C8_S126;	226;	A	5;	5	5+ obs. at PTM>0.95 which is >=10% and <50% of total obs.;	10;	10
MANLE	Drill	Mandrillus leucophaeus	A0A2K5ZLN8	T404	-	-	Q8N5C8_T404;	538;	P	10;	10	5+ obs. at PTM>0.95 which is >=10% and <50% of total obs.;	7;	7
MANLE	Drill	Mandrillus leucophaeus	A0A2K5ZLN8	S492	-	-	Q8N5C8_S492;	704;	G	5;	5	5+ obs. at PTM>0.95 which is >=90% of total obs.;	27;	27
MANLE	Drill	Mandrillus leucophaeus	A0A2K5ZLR7	S181	-	-	Q9NP71_S196;	369;	R	5;	5	5+ obs. at PTM>0.95 which is >=90% of total obs.;	1111;	1111
MANLE	Drill	Mandrillus leucophaeus	A0A2K5ZLR8	T130	-	-	Q7Z7C8_T130;	382;	P	14;	14	5+ obs. at PTM>0.95 which is >=10% and <50% of total obs.;	23;	23
MANLE	Drill	Mandrillus leucophaeus	A0A2K5ZLS3	T255	-	-	Q9Y2Z0_T265;	725;	P	39;	39	5+ obs. at PTM>0.95 which is >=90% of total obs.;	232;	232
MANLE	Drill	Mandrillus leucophaeus	A0A2K5ZLS3	S321	-	-	Q9Y2Z0_S331;	995;	F	9;	9	5+ obs. at PTM>0.95 which is >=50% and <90% of total obs.;	39;	39
MANLE	Drill	Mandrillus leucophaeus	A0A2K5ZLX7	S457	-	-	O00541_S457;	817;	E	7;	7	5+ obs. at PTM>0.95 which is >=50% and <90% of total obs.;	15;	15
MANLE	Drill	Mandrillus leucophaeus	A0A2K5ZLX7	S489	-	-	O00541_S488;	889;	E	6;	6	5+ obs. at PTM>0.95 which is >=50% and <90% of total obs.;	10;	10
MANLE	Drill	Mandrillus leucophaeus	A0A2K5ZLY5	S657	-	-	Q96T83_S693;	1223;	S	6;	6	5+ obs. at PTM>0.95 which is >=10% and <50% of total obs.;	8;	8
MANLE	Drill	Mandrillus leucophaeus	A0A2K5ZLZ5	S129	-	-	Q8NHQ8_S129;	676;	L	7;	7	5+ obs. at PTM>0.95 which is >=10% and <50% of total obs.;	16;	16
MANLE	Drill	Mandrillus leucophaeus	A0A2K5ZM02	S569	-	-	A1A4S6_S591;	861;	P	27;	27	5+ obs. at PTM>0.95 which is >=10% and <50% of total obs.;	86;	86
MANLE	Drill	Mandrillus leucophaeus	A0A2K5ZM15	S650	-	-	O94868_S681;	2224;	P	112;	112	5+ obs. at PTM>0.95 which is >=10% and <50% of total obs.;	8;	8
MANLE	Drill	Mandrillus leucophaeus	A0A2K5ZM15	S662	-	-	O94868_S693;	2271;	P	9;	9	5+ obs. at PTM>0.95 which is >=50% and <90% of total obs.;	25;	25
MANLE	Drill	Mandrillus leucophaeus	A0A2K5ZM26	S130	-	-	Q49A26_S130;	664;	L	27;	27	5+ obs. at PTM>0.95 which is >=10% and <50% of total obs.;	13;	13
MANLE	Drill	Mandrillus leucophaeus	A0A2K5ZM26	S132	-	-	Q49A26_S132;	666;	E	6;	6	5+ obs. at PTM>0.95 which is >=10% and <50% of total obs.;	5;	5
MANLE	Drill	Mandrillus leucophaeus	A0A2K5ZM26	S167	-	-	Q49A26_S167;	713;	P	6;	6	5+ obs. at PTM>0.95 which is >=90% of total obs.;	25;	25
MANLE	Drill	Mandrillus leucophaeus	A0A2K5ZM26	S523	-	-	Q49A26_S540;	1316;	D	13;	13	5+ obs. at PTM>0.95 which is >=50% and <90% of total obs.;	59;	59
MANLE	Drill	Mandrillus leucophaeus	A0A2K5ZM29	T318	-	-	Q9Y2E4_T264;	1070;	L	7;	7	5+ obs. at PTM>0.95 which is >=90% of total obs.;	19;	19
MANLE	Drill	Mandrillus leucophaeus	A0A2K5ZM37	T267	-	-	P00352_T267;	762;	L	8;	8	5+ obs. at PTM>0.95 which is >=90% of total obs.;	124;	124
MANLE	Drill	Mandrillus leucophaeus	A0A2K5ZM37	S413	-	-	P00352_S413;	937;	L	7;	7	5+ obs. at PTM>0.95 which is >=90% of total obs.;	407;	407
MANLE	Drill	Mandrillus leucophaeus	A0A2K5ZM42	S300	-	-	Q8IVL1_S311;	396;	F	13;	13	5+ obs. at PTM>0.95 which is >=10% and <50% of total obs.;	10;	10
MANLE	Drill	Mandrillus leucophaeus	A0A2K5ZM42	S1269	-	-	Q8IVL1_S1280;	1546;	D	8;	8	5+ obs. at PTM>0.95 which is >=10% and <50% of total obs.;	37;	37
MANLE	Drill	Mandrillus leucophaeus	A0A2K5ZM42	S1308	-	-	Q8IVL1_S1319;	1585;	P	7;	7	5+ obs. at PTM>0.95 which is >=10% and <50% of total obs.;	5;	5
MANLE	Drill	Mandrillus leucophaeus	A0A2K5ZM42	S1469	-	-	Q8IVL1_S1480;	1782;	P	5;	5	5+ obs. at PTM>0.95 which is >=10% and <50% of total obs.;	17;	17
MANLE	Drill	Mandrillus leucophaeus	A0A2K5ZM42	S1473	-	-	Q8IVL1_S1484;	1786;	P	5;	5	5+ obs. at PTM>0.95 which is >=10% and <50% of total obs.;	15;	15
MANLE	Drill	Mandrillus leucophaeus	A0A2K5ZM42	S1477	-	-	Q8IVL1_S1488;	1790;	P	8;	8	5+ obs. at PTM>0.95 which is >=10% and <50% of total obs.;	12;	12
MANLE	Drill	Mandrillus leucophaeus	A0A2K5ZM42	S1975	-	-	Q8IVL1_S1977;	2534;	P	15;	15	5+ obs. at PTM>0.95 which is >=10% and <50% of total obs.;	17;	17
MANLE	Drill	Mandrillus leucophaeus	A0A2K5ZM48	S392	-	-	Q6IQ23_S448;	1231;	L	5;	5	5+ obs. at PTM>0.95 which is >=50% and <90% of total obs.;	26;	26
MANLE	Drill	Mandrillus leucophaeus	A0A2K5ZM48	S429	-	-	Q6IQ23_S485;	1384;	P	5;	5	5+ obs. at PTM>0.95 which is >=10% and <50% of total obs.;	63;	63
MANLE	Drill	Mandrillus leucophaeus	A0A2K5ZM48	S500	-	-	Q6IQ23_S556;	1508;	M	9;	9	5+ obs. at PTM>0.95 which is >=50% and <90% of total obs.;	71;	71
MANLE	Drill	Mandrillus leucophaeus	A0A2K5ZM48	S548	-	-	Q6IQ23_S604;	1744;	V	11;	11	5+ obs. at PTM>0.95 which is >=10% and <50% of total obs.;	73;	73
MANLE	Drill	Mandrillus leucophaeus	A0A2K5ZM48	S556	-	-	Q6IQ23_S612;	1753;	P	16;	16	5+ obs. at PTM>0.95 which is >=10% and <50% of total obs.;	108;	108
MANLE	Drill	Mandrillus leucophaeus	A0A2K5ZM48	S575	-	-	Q6IQ23_S631;	1772;	M	7;	7	5+ obs. at PTM>0.95 which is >=10% and <50% of total obs.;	20;	20
MANLE	Drill	Mandrillus leucophaeus	A0A2K5ZM48	S921	-	-	Q6IQ23_S977;	2902;	R	5;	5	5+ obs. at PTM>0.95 which is >=90% of total obs.;	8;	8
MANLE	Drill	Mandrillus leucophaeus	A0A2K5ZM73	S303	-	-	O60504_S348;	4744;	P	27;	27	5+ obs. at PTM>0.95 which is >=90% of total obs.;	530;	530
MANLE	Drill	Mandrillus leucophaeus	A0A2K5ZM73	S328	-	-	O60504_S373;	4857;	P	18;	18	5+ obs. at PTM>0.95 which is >=10% and <50% of total obs.;	50;	50
MANLE	Drill	Mandrillus leucophaeus	A0A2K5ZM73	S350	-	-	O60504_S395;	5694;	P	19;	19	5+ obs. at PTM>0.95 which is >=90% of total obs.;	351;	351
MANLE	Drill	Mandrillus leucophaeus	A0A2K5ZM73	T540	-	-	O60504_T585;	6030;	P	5;	5	5+ obs. at PTM>0.95 which is >=50% and <90% of total obs.;	16;	16
MANLE	Drill	Mandrillus leucophaeus	A0A2K5ZM76	S527	-	-	O94979_S527;	991;	D	25;	25	5+ obs. at PTM>0.95 which is >=10% and <50% of total obs.;	714;	714
MANLE	Drill	Mandrillus leucophaeus	A0A2K5ZM76	S799	-	-	O94979_S799;	1480;	P	49;	49	5+ obs. at PTM>0.95 which is >=10% and <50% of total obs.;	3161;	3161
MANLE	Drill	Mandrillus leucophaeus	A0A2K5ZM82	S151	-	-	Q92913_S208;	252;	L	8;	8	5+ obs. at PTM>0.95 which is >=10% and <50% of total obs.;	15;	15
MANLE	Drill	Mandrillus leucophaeus	A0A2K5ZM93	S237	-	-	Q86TI0_S237;	600;	Q	112;	112	5+ obs. at PTM>0.95 which is >=50% and <90% of total obs.;	199;	199
MANLE	Drill	Mandrillus leucophaeus	A0A2K5ZM93	T596	-	-	Q86TI0_T596;	1262;	L	129;	129	5+ obs. at PTM>0.95 which is >=10% and <50% of total obs.;	29;	29
MANLE	Drill	Mandrillus leucophaeus	A0A2K5ZM93	S614	-	-	Q86TI0_S614;	1288;	P	35;	35	5+ obs. at PTM>0.95 which is >=50% and <90% of total obs.;	20;	20
MANLE	Drill	Mandrillus leucophaeus	A0A2K5ZM93	S627	-	-	Q86TI0_S627;	1327;	V	40;	40	5+ obs. at PTM>0.95 which is >=10% and <50% of total obs.;	51;	51
MANLE	Drill	Mandrillus leucophaeus	A0A2K5ZM93	T652	-	-	Q86TI0_T652;	1459;	P	10;	10	5+ obs. at PTM>0.95 which is >=50% and <90% of total obs.;	36;	36
MANLE	Drill	Mandrillus leucophaeus	A0A2K5ZM94	S581	-	-	Q15648_S588;	935;	V	6;	6	5+ obs. at PTM>0.95 which is >=50% and <90% of total obs.;	37;	37
MANLE	Drill	Mandrillus leucophaeus	A0A2K5ZM94	S657	-	-	Q15648_S664;	1085;	P	17;	17	5+ obs. at PTM>0.95 which is >=10% and <50% of total obs.;	99;	99
MANLE	Drill	Mandrillus leucophaeus	A0A2K5ZM94	T798	-	-	Q15648_T805;	1391;	P	43;	43	5+ obs. at PTM>0.95 which is >=10% and <50% of total obs.;	51;	51
MANLE	Drill	Mandrillus leucophaeus	A0A2K5ZM94	S946	-	-	Q15648_S953;	1607;	Q	16;	16	5+ obs. at PTM>0.95 which is >=50% and <90% of total obs.;	16;	16
MANLE	Drill	Mandrillus leucophaeus	A0A2K5ZM94	S1014	-	-	Q15648_S1021;	1718;	P	5;	5	5+ obs. at PTM>0.95 which is >=10% and <50% of total obs.;	35;	35
MANLE	Drill	Mandrillus leucophaeus	A0A2K5ZM94	T1025	-	-	Q15648_T1032;	1729;	P	9;	9	5+ obs. at PTM>0.95 which is >=10% and <50% of total obs.;	30;	30
MANLE	Drill	Mandrillus leucophaeus	A0A2K5ZM94	T1044	-	-	Q15648_T1051;	1776;	P	57;	57	5+ obs. at PTM>0.95 which is >=10% and <50% of total obs.;	714;	714
MANLE	Drill	Mandrillus leucophaeus	A0A2K5ZM94	S1186	-	-	Q15648_S1192;	2036;	P	5;	5	5+ obs. at PTM>0.95 which is >=50% and <90% of total obs.;	47;	47
MANLE	Drill	Mandrillus leucophaeus	A0A2K5ZM94	S1201	-	-	Q15648_S1207;	2056;	P	40;	40	5+ obs. at PTM>0.95 which is >=10% and <50% of total obs.;	678;	678
MANLE	Drill	Mandrillus leucophaeus	A0A2K5ZM94	T1209	-	-	Q15648_T1215;	2068;	P	37;	37	5+ obs. at PTM>0.95 which is >=10% and <50% of total obs.;	679;	679
MANLE	Drill	Mandrillus leucophaeus	A0A2K5ZM94	S1217	-	-	Q15648_S1223;	2076;	P	23;	23	5+ obs. at PTM>0.95 which is >=50% and <90% of total obs.;	163;	163
MANLE	Drill	Mandrillus leucophaeus	A0A2K5ZM94	S1245	-	-	Q15648_S1251;	2112;	S	7;	7	5+ obs. at PTM>0.95 which is >=10% and <50% of total obs.;	8;	8
MANLE	Drill	Mandrillus leucophaeus	A0A2K5ZM94	S1246	-	-	Q15648_S1252;	2113;	G	7;	7	5+ obs. at PTM>0.95 which is >=10% and <50% of total obs.;	9;	9
MANLE	Drill	Mandrillus leucophaeus	A0A2K5ZM94	S1296	-	-	Q15648_S1302;	2216;	L	6;	6	5+ obs. at PTM>0.95 which is >=10% and <50% of total obs.;	6;	6
MANLE	Drill	Mandrillus leucophaeus	A0A2K5ZM94	S1341	-	-	Q15648_S1347;	2291;	G	7;	7	5+ obs. at PTM>0.95 which is >=90% of total obs.;	12;	12
MANLE	Drill	Mandrillus leucophaeus	A0A2K5ZM94	S1395	-	-	Q15648_S1401;	2349;	P	11;	11	5+ obs. at PTM>0.95 which is >=50% and <90% of total obs.;	51;	51
MANLE	Drill	Mandrillus leucophaeus	A0A2K5ZM94	S1427	-	-	Q15648_S1433;	2422;	P	35;	35	5+ obs. at PTM>0.95 which is >=10% and <50% of total obs.;	398;	398
MANLE	Drill	Mandrillus leucophaeus	A0A2K5ZM94	T1434	-	-	Q15648_T1440;	2429;	P	30;	30	5+ obs. at PTM>0.95 which is >=10% and <50% of total obs.;	123;	123
MANLE	Drill	Mandrillus leucophaeus	A0A2K5ZM94	S1447	-	-	Q15648_S1453;	2498;	P	7;	7	5+ obs. at PTM>0.95 which is >=10% and <50% of total obs.;	53;	53
MANLE	Drill	Mandrillus leucophaeus	A0A2K5ZM94	S1457	-	-	Q15648_S1463;	2508;	E	14;	14	5+ obs. at PTM>0.95 which is >=10% and <50% of total obs.;	99;	99
MANLE	Drill	Mandrillus leucophaeus	A0A2K5ZMA8	S36	-	-	Q00688_S36;	105;	F	13;	13	5+ obs. at PTM>0.95 which is >=10% and <50% of total obs.;	58;	58
MANLE	Drill	Mandrillus leucophaeus	A0A2K5ZMA8	S158	-	-	Q00688_S152;	371;	A	5;	5	5+ obs. at PTM>0.95 which is >=10% and <50% of total obs.;	59;	59
MANLE	Drill	Mandrillus leucophaeus	A0A2K5ZMB7	T85	-	-	Q6P1N0_T92;	387;	D	6;	6	5+ obs. at PTM>0.95 which is >=90% of total obs.;	110;	110
MANLE	Drill	Mandrillus leucophaeus	A0A2K5ZMB7	T113	-	-	Q6P1N0_T120;	439;	P	6;	6	5+ obs. at PTM>0.95 which is >=10% and <50% of total obs.;	52;	52
MANLE	Drill	Mandrillus leucophaeus	A0A2K5ZMB7	S246	-	-	Q6P1N0_S253;	683;	P	5;	5	5+ obs. at PTM>0.95 which is >=50% and <90% of total obs.;	216;	216
MANLE	Drill	Mandrillus leucophaeus	A0A2K5ZMB7	S285	-	-	Q6P1N0_S292;	755;	F	6;	6	5+ obs. at PTM>0.95 which is >=50% and <90% of total obs.;	46;	46
MANLE	Drill	Mandrillus leucophaeus	A0A2K5ZMB7	S448	-	-	Q6P1N0_S455;	991;	P	23;	23	5+ obs. at PTM>0.95 which is >=10% and <50% of total obs.;	449;	449
MANLE	Drill	Mandrillus leucophaeus	A0A2K5ZMC6	S816	-	-	Q7Z3T8_S815;	1455;	P	14;	14	5+ obs. at PTM>0.95 which is >=50% and <90% of total obs.;	39;	39
MANLE	Drill	Mandrillus leucophaeus	A0A2K5ZMC6	S940	-	-	Q7Z3T8_S939;	1646;	P	24;	24	5+ obs. at PTM>0.95 which is >=10% and <50% of total obs.;	198;	198
MANLE	Drill	Mandrillus leucophaeus	A0A2K5ZMD6	T221	-	-	Q8NEF9_T221;	478;	P	6;	6	5+ obs. at PTM>0.95 which is >=10% and <50% of total obs.;	12;	12
MANLE	Drill	Mandrillus leucophaeus	A0A2K5ZMD6	S264	-	-	Q8NEF9_S264;	557;	T	18;	18	5+ obs. at PTM>0.95 which is >=10% and <50% of total obs.;	59;	59
MANLE	Drill	Mandrillus leucophaeus	A0A2K5ZMD6	S281	-	-	Q8NEF9_S281;	574;	G	9;	9	5+ obs. at PTM>0.95 which is >=10% and <50% of total obs.;	5;	5
MANLE	Drill	Mandrillus leucophaeus	A0A2K5ZMD6	S367	-	-	Q8NEF9_S367;	730;	L	5;	5	5+ obs. at PTM>0.95 which is >=50% and <90% of total obs.;	46;	46
MANLE	Drill	Mandrillus leucophaeus	A0A2K5ZME3	S159	-	-	Q9Y5Z4_S181;	553;	P	27;	27	5+ obs. at PTM>0.95 which is >=10% and <50% of total obs.;	64;	64
MANLE	Drill	Mandrillus leucophaeus	A0A2K5ZMG0	S375	-	-	Q7Z6B7_S416;	788;	E	5;	5	5+ obs. at PTM>0.95 which is >=10% and <50% of total obs.;	20;	20
MANLE	Drill	Mandrillus leucophaeus	A0A2K5ZMG0	S796	-	-	Q7Z6B7_S835;	1457;	P	9;	9	5+ obs. at PTM>0.95 which is >=50% and <90% of total obs.;	136;	136
MANLE	Drill	Mandrillus leucophaeus	A0A2K5ZMG0	S867	-	-	Q7Z6B7_S906;	1575;	P	10;	10	5+ obs. at PTM>0.95 which is >=90% of total obs.;	198;	198
MANLE	Drill	Mandrillus leucophaeus	A0A2K5ZMG0	S878	-	-	Q7Z6B7_S917;	1624;	L	6;	6	5+ obs. at PTM>0.95 which is >=10% and <50% of total obs.;	25;	25
MANLE	Drill	Mandrillus leucophaeus	A0A2K5ZMG0	S893	-	-	Q7Z6B7_S932;	1652;	P	6;	6	5+ obs. at PTM>0.95 which is >=90% of total obs.;	70;	70
MANLE	Drill	Mandrillus leucophaeus	A0A2K5ZMG0	T962	-	-	Q7Z6B7_T1001;	1816;	P	8;	8	5+ obs. at PTM>0.95 which is >=10% and <50% of total obs.;	53;	53
MANLE	Drill	Mandrillus leucophaeus	A0A2K5ZMH7	S1155	-	-	P20020_S1155;	2608;	E	43;	43	5+ obs. at PTM>0.95 which is >=10% and <50% of total obs.;	552;	552
MANLE	Drill	Mandrillus leucophaeus	A0A2K5ZMH7	S1177	-	-	P20020_S1177;	2657;	S	10;	10	5+ obs. at PTM>0.95 which is >=10% and <50% of total obs.;	70;	70
MANLE	Drill	Mandrillus leucophaeus	A0A2K5ZMH7	S1178	-	-	P20020_S1178;	2680;	P	17;	17	5+ obs. at PTM>0.95 which is >=10% and <50% of total obs.;	120;	120
MANLE	Drill	Mandrillus leucophaeus	A0A2K5ZMH7	S1182	-	-	P20020_S1182;	2732;	P	17;	17	5+ obs. at PTM>0.95 which is >=10% and <50% of total obs.;	107;	107
MANLE	Drill	Mandrillus leucophaeus	A0A2K5ZMH7	S1219	-	-	P20020_S1219;	2983;	L	7;	7	5+ obs. at PTM>0.95 which is >=10% and <50% of total obs.;	101;	101
MANLE	Drill	Mandrillus leucophaeus	A0A2K5ZMI0	S363	-	-	P42331_S362;	1310;	P	10;	10	5+ obs. at PTM>0.95 which is >=90% of total obs.;	85;	85
MANLE	Drill	Mandrillus leucophaeus	A0A2K5ZMI0	S534	-	-	P42331_S533;	2241;	P	5;	5	5+ obs. at PTM>0.95 which is >=50% and <90% of total obs.;	25;	25
MANLE	Drill	Mandrillus leucophaeus	A0A2K5ZMI5	T276	-	-	P14921_T232;	1177;	P	5;	5	5+ obs. at PTM>0.95 which is >=90% of total obs.;	12;	12
MANLE	Drill	Mandrillus leucophaeus	A0A2K5ZMI5	S295	-	-	P14921_S251;	1250;	F	10;	10	5+ obs. at PTM>0.95 which is >=10% and <50% of total obs.;	26;	26
MANLE	Drill	Mandrillus leucophaeus	A0A2K5ZMI6	S860	-	-	P98171_S860;	1656;	P	50;	50	5+ obs. at PTM>0.95 which is >=90% of total obs.;	193;	193
MANLE	Drill	Mandrillus leucophaeus	A0A2K5ZMI6	S906	-	-	P98171_S906;	1817;	P	14;	14	5+ obs. at PTM>0.95 which is >=10% and <50% of total obs.;	61;	61
MANLE	Drill	Mandrillus leucophaeus	A0A2K5ZMI6	S930	-	-	P98171_S930;	1867;	P	21;	21	5+ obs. at PTM>0.95 which is >=10% and <50% of total obs.;	60;	60
MANLE	Drill	Mandrillus leucophaeus	A0A2K5ZMJ5	S55	-	-	Q15424_S55;	297;	V	6;	6	5+ obs. at PTM>0.95 which is >=50% and <90% of total obs.;	15;	15
MANLE	Drill	Mandrillus leucophaeus	A0A2K5ZMJ5	S251	-	-	Q15424_S263;	1381;	A	7;	7	5+ obs. at PTM>0.95 which is >=50% and <90% of total obs.;	22;	22
MANLE	Drill	Mandrillus leucophaeus	A0A2K5ZMJ5	S276	-	-	Q15424_S288;	1432;	L	25;	25	5+ obs. at PTM>0.95 which is >=90% of total obs.;	319;	319
MANLE	Drill	Mandrillus leucophaeus	A0A2K5ZMJ5	S332	-	-	Q15424_S344;	1657;	P	33;	33	5+ obs. at PTM>0.95 which is >=10% and <50% of total obs.;	1566;	1566
MANLE	Drill	Mandrillus leucophaeus	A0A2K5ZMJ5	S425	-	-	Q15424_S443;	2209;	P	14;	14	5+ obs. at PTM>0.95 which is >=50% and <90% of total obs.;	34;	34
MANLE	Drill	Mandrillus leucophaeus	A0A2K5ZMJ5	S784	-	-	Q15424_S803;	3234;	D	8;	8	5+ obs. at PTM>0.95 which is >=10% and <50% of total obs.;	10;	10
MANLE	Drill	Mandrillus leucophaeus	A0A2K5ZMJ5	S789	-	-	Q15424_S808;	3250;	E	10;	10	5+ obs. at PTM>0.95 which is >=90% of total obs.;	25;	25
MANLE	Drill	Mandrillus leucophaeus	A0A2K5ZMK6	S203	-	-	Q7Z698_S206;	430;	F	27;	27	5+ obs. at PTM>0.95 which is >=90% of total obs.;	90;	90
MANLE	Drill	Mandrillus leucophaeus	A0A2K5ZMK7	S7	-	-	Q9UBI6_S7;	34;	T	6;	6	5+ obs. at PTM>0.95 which is >=10% and <50% of total obs.;	49;	49
MANLE	Drill	Mandrillus leucophaeus	A0A2K5ZMK7	S49	-	-	Q9UBI6_S49;	77;	D	6;	6	5+ obs. at PTM>0.95 which is >=50% and <90% of total obs.;	232;	232
MANLE	Drill	Mandrillus leucophaeus	A0A2K5ZML2	S216	-	-	P31942_S216;	839;	P	27;	27	5+ obs. at PTM>0.95 which is >=10% and <50% of total obs.;	90;	90
MANLE	Drill	Mandrillus leucophaeus	A0A2K5ZML2	T270	-	-	P31942_T270;	898;	P	13;	13	5+ obs. at PTM>0.95 which is >=10% and <50% of total obs.;	6;	6
MANLE	Drill	Mandrillus leucophaeus	A0A2K5ZML2	S298	-	-	P31942_S298;	949;	V	36;	36	5+ obs. at PTM>0.95 which is >=10% and <50% of total obs.;	44;	44
MANLE	Drill	Mandrillus leucophaeus	A0A2K5ZMM6	S108	-	-	Q8IXQ4_S105;	1010;	P	42;	42	5+ obs. at PTM>0.95 which is >=90% of total obs.;	4623;	4623
MANLE	Drill	Mandrillus leucophaeus	A0A2K5ZMM6	T141	-	-	Q8IXQ4_T138;	1174;	D	21;	21	5+ obs. at PTM>0.95 which is >=90% of total obs.;	525;	525
MANLE	Drill	Mandrillus leucophaeus	A0A2K5ZMM6	S143	-	-	Q8IXQ4_S140;	1176;	S	21;	21	5+ obs. at PTM>0.95 which is >=90% of total obs.;	536;	536
MANLE	Drill	Mandrillus leucophaeus	A0A2K5ZMM6	S144	-	-	Q8IXQ4_S141;	1177;	E	20;	20	5+ obs. at PTM>0.95 which is >=90% of total obs.;	536;	536
MANLE	Drill	Mandrillus leucophaeus	A0A2K5ZMM8	S296	-	-	Q9C0B5_S296;	985;	K	13;	13	5+ obs. at PTM>0.95 which is >=10% and <50% of total obs.;	88;	88
MANLE	Drill	Mandrillus leucophaeus	A0A2K5ZMM8	S299	-	-	Q9C0B5_S299;	988;	L	14;	14	5+ obs. at PTM>0.95 which is >=10% and <50% of total obs.;	81;	81
MANLE	Drill	Mandrillus leucophaeus	A0A2K5ZMM8	S345	-	-	Q9C0B5_S345;	1131;	P	43;	43	5+ obs. at PTM>0.95 which is >=10% and <50% of total obs.;	77;	77
MANLE	Drill	Mandrillus leucophaeus	A0A2K5ZMM8	T348	-	-	Q9C0B5_T348;	1139;	P	68;	68	5+ obs. at PTM>0.95 which is >=10% and <50% of total obs.;	106;	106
MANLE	Drill	Mandrillus leucophaeus	A0A2K5ZMM8	S380	-	-	Q9C0B5_S380;	1229;	L	74;	74	5+ obs. at PTM>0.95 which is >=10% and <50% of total obs.;	450;	450
MANLE	Drill	Mandrillus leucophaeus	A0A2K5ZMM8	S398	-	-	Q9C0B5_S398;	1268;	E	12;	12	5+ obs. at PTM>0.95 which is >=10% and <50% of total obs.;	47;	47
MANLE	Drill	Mandrillus leucophaeus	A0A2K5ZMM8	S415	-	-	Q9C0B5_S415;	1325;	F	9;	9	5+ obs. at PTM>0.95 which is >=10% and <50% of total obs.;	84;	84
MANLE	Drill	Mandrillus leucophaeus	A0A2K5ZMM8	S425	-	-	Q9C0B5_S425;	1343;	R	12;	12	5+ obs. at PTM>0.95 which is >=10% and <50% of total obs.;	65;	65
MANLE	Drill	Mandrillus leucophaeus	A0A2K5ZMM8	S432	-	-	Q9C0B5_S432;	1350;	A	28;	28	5+ obs. at PTM>0.95 which is >=10% and <50% of total obs.;	217;	217
MANLE	Drill	Mandrillus leucophaeus	A0A2K5ZMM8	S529	-	-	Q9C0B5_S529;	1591;	P	334;	334	5+ obs. at PTM>0.95 which is >=10% and <50% of total obs.;	55;	55
MANLE	Drill	Mandrillus leucophaeus	A0A2K5ZMM8	S543	-	-	Q9C0B5_S543;	1623;	L	7;	7	5+ obs. at PTM>0.95 which is >=90% of total obs.;	10;	10
MANLE	Drill	Mandrillus leucophaeus	A0A2K5ZMM8	S554	-	-	Q9C0B5_S554;	1665;	P	21;	21	5+ obs. at PTM>0.95 which is >=10% and <50% of total obs.;	252;	252
MANLE	Drill	Mandrillus leucophaeus	A0A2K5ZMM8	S621	-	-	Q9C0B5_S621;	1860;	P	41;	41	5+ obs. at PTM>0.95 which is >=50% and <90% of total obs.;	216;	216
MANLE	Drill	Mandrillus leucophaeus	A0A2K5ZMM8	S636	-	-	Q9C0B5_S636;	1939;	Y	7;	7	5+ obs. at PTM>0.95 which is >=10% and <50% of total obs.;	15;	15
MANLE	Drill	Mandrillus leucophaeus	A0A2K5ZMM8	T659	-	-	Q9C0B5_T659;	1975;	P	14;	14	5+ obs. at PTM>0.95 which is >=10% and <50% of total obs.;	38;	38
MANLE	Drill	Mandrillus leucophaeus	A0A2K5ZMM8	S694	-	-	Q9C0B5_S694;	2057;	P	14;	14	5+ obs. at PTM>0.95 which is >=10% and <50% of total obs.;	110;	110
MANLE	Drill	Mandrillus leucophaeus	A0A2K5ZMM8	S704	-	-	Q9C0B5_S704;	2103;	G	12;	12	5+ obs. at PTM>0.95 which is >=10% and <50% of total obs.;	8;	8
MANLE	Drill	Mandrillus leucophaeus	A0A2K5ZMN3	S17	-	-	Q9P2K5_S17;	96;	P	38;	38	5+ obs. at PTM>0.95 which is >=10% and <50% of total obs.;	302;	302
MANLE	Drill	Mandrillus leucophaeus	A0A2K5ZMN6	S19	-	-	O95983_S56;	259;	M	21;	21	5+ obs. at PTM>0.95 which is >=10% and <50% of total obs.;	127;	127
MANLE	Drill	Mandrillus leucophaeus	A0A2K5ZMN6	S107	-	-	O95983_S144;	551;	G	9;	9	5+ obs. at PTM>0.95 which is >=90% of total obs.;	39;	39
MANLE	Drill	Mandrillus leucophaeus	A0A2K5ZMP6	S37	-	-	P04083_S37;	193;	P	16;	16	5+ obs. at PTM>0.95 which is >=10% and <50% of total obs.;	116;	116
MANLE	Drill	Mandrillus leucophaeus	A0A2K5ZMP6	S170	-	-	P04083_S170;	337;	D	7;	7	5+ obs. at PTM>0.95 which is >=10% and <50% of total obs.;	20;	20
MANLE	Drill	Mandrillus leucophaeus	A0A2K5ZMP6	S182	-	-	P04083_S182;	349;	L	6;	6	5+ obs. at PTM>0.95 which is >=10% and <50% of total obs.;	18;	18
MANLE	Drill	Mandrillus leucophaeus	A0A2K5ZMP7	S6	-	-	Q96NT5_S6;	591;	P	6;	6	5+ obs. at PTM>0.95 which is >=50% and <90% of total obs.;	63;	63
MANLE	Drill	Mandrillus leucophaeus	A0A2K5ZMP7	S458	-	-	Q96NT5_S458;	1589;	P	18;	18	5+ obs. at PTM>0.95 which is >=90% of total obs.;	302;	302
MANLE	Drill	Mandrillus leucophaeus	A0A2K5ZMQ5	S672	-	-	P04629_S672;	1877;	R	11;	11	5+ obs. at PTM>0.95 which is >=90% of total obs.;	8;	8
MANLE	Drill	Mandrillus leucophaeus	A0A2K5ZMS0	T1824	-	-	Q8TEM1_T1844;	2687;	P	64;	64	5+ obs. at PTM>0.95 which is >=90% of total obs.;	425;	425
MANLE	Drill	Mandrillus leucophaeus	A0A2K5ZMS0	S1854	-	-	Q8TEM1_S1874;	2753;	P	21;	21	5+ obs. at PTM>0.95 which is >=10% and <50% of total obs.;	464;	464
MANLE	Drill	Mandrillus leucophaeus	A0A2K5ZMS0	S1861	-	-	Q8TEM1_S1881;	2783;	P	12;	12	5+ obs. at PTM>0.95 which is >=10% and <50% of total obs.;	171;	171
MANLE	Drill	Mandrillus leucophaeus	A0A2K5ZMS1	T181	-	-	P27694_T191;	830;	P	12;	12	5+ obs. at PTM>0.95 which is >=10% and <50% of total obs.;	14;	14
MANLE	Drill	Mandrillus leucophaeus	A0A2K5ZMS1	S305	-	-	P27694_S315;	974;	L	6;	6	5+ obs. at PTM>0.95 which is >=50% and <90% of total obs.;	5;	5
MANLE	Drill	Mandrillus leucophaeus	A0A2K5ZMS1	S374	-	-	P27694_S384;	1056;	D	18;	18	5+ obs. at PTM>0.95 which is >=90% of total obs.;	53;	53
MANLE	Drill	Mandrillus leucophaeus	A0A2K5ZMS6	S137	-	-	P43487_S60;	1467;	E	180;	180	5+ obs. at PTM>0.95 which is >=90% of total obs.;	680;	680
MANLE	Drill	Mandrillus leucophaeus	A0A2K5ZMS6	S265	-	-	P43487_S188;	2655;	V	10;	10	5+ obs. at PTM>0.95 which is >=50% and <90% of total obs.;	20;	20
MANLE	Drill	Mandrillus leucophaeus	A0A2K5ZMT5	S230	-	-	Q9NVW2_S230;	1914;	P	14;	14	5+ obs. at PTM>0.95 which is >=10% and <50% of total obs.;	40;	40
MANLE	Drill	Mandrillus leucophaeus	A0A2K5ZMT6	S259	-	-	P83916_S175;	724;	E	13;	13	5+ obs. at PTM>0.95 which is >=50% and <90% of total obs.;	28;	28
MANLE	Drill	Mandrillus leucophaeus	A0A2K5ZMW0	S737	-	-	A0AVT1_S737;	1512;	P	5;	5	5+ obs. at PTM>0.95 which is >=50% and <90% of total obs.;	17;	17
MANLE	Drill	Mandrillus leucophaeus	A0A2K5ZMW0	S951	-	-	A0AVT1_S951;	1828;	F	5;	5	5+ obs. at PTM>0.95 which is >=10% and <50% of total obs.;	6;	6
MANLE	Drill	Mandrillus leucophaeus	A0A2K5ZMW7	S474	-	-	Q9P2G1_S737;	964;	P	28;	28	5+ obs. at PTM>0.95 which is >=90% of total obs.;	499;	499
MANLE	Drill	Mandrillus leucophaeus	A0A2K5ZMW7	S790	-	-	Q9P2G1_S1053;	1711;	Q	5;	5	5+ obs. at PTM>0.95 which is >=10% and <50% of total obs.;	6;	6
MANLE	Drill	Mandrillus leucophaeus	A0A2K5ZN03	S261	-	-	Q96P47_S336;	1110;	N	6;	6	5+ obs. at PTM>0.95 which is >=50% and <90% of total obs.;	30;	30
MANLE	Drill	Mandrillus leucophaeus	A0A2K5ZN03	S333	-	-	Q96P47_S443;	1273;	P	10;	10	5+ obs. at PTM>0.95 which is >=10% and <50% of total obs.;	61;	61
MANLE	Drill	Mandrillus leucophaeus	A0A2K5ZN03	S428	-	-	Q96P47_S538;	1437;	P	8;	8	5+ obs. at PTM>0.95 which is >=50% and <90% of total obs.;	168;	168
MANLE	Drill	Mandrillus leucophaeus	A0A2K5ZN05	S184	-	-	P20340_S184;	451;	R	10;	10	5+ obs. at PTM>0.95 which is >=50% and <90% of total obs.;	15;	15
MANLE	Drill	Mandrillus leucophaeus	A0A2K5ZN20	S24	-	-	O94921_S24;	86;	E	14;	14	5+ obs. at PTM>0.95 which is >=50% and <90% of total obs.;	26;	26
MANLE	Drill	Mandrillus leucophaeus	A0A2K5ZN20	S95	-	-	O94921_S95;	301;	E	23;	23	5+ obs. at PTM>0.95 which is >=90% of total obs.;	204;	204
MANLE	Drill	Mandrillus leucophaeus	A0A2K5ZN30	S637	-	-	Q9P2D1_S637;	2171;	Q	5;	5	5+ obs. at PTM>0.95 which is >=50% and <90% of total obs.;	5;	5
MANLE	Drill	Mandrillus leucophaeus	A0A2K5ZN30	T1555	-	-	Q9P2D1_T1555;	3941;	P	24;	24	5+ obs. at PTM>0.95 which is >=90% of total obs.;	71;	71
MANLE	Drill	Mandrillus leucophaeus	A0A2K5ZN30	S1577	-	-	Q9P2D1_S1577;	3970;	D	9;	9	5+ obs. at PTM>0.95 which is >=10% and <50% of total obs.;	20;	20
MANLE	Drill	Mandrillus leucophaeus	A0A2K5ZN30	S1581	-	-	Q9P2D1_S1581;	3974;	D	8;	8	5+ obs. at PTM>0.95 which is >=10% and <50% of total obs.;	23;	23
MANLE	Drill	Mandrillus leucophaeus	A0A2K5ZN30	S1874	-	-	Q9P2D1_S1874;	4697;	P	15;	15	5+ obs. at PTM>0.95 which is >=10% and <50% of total obs.;	131;	131
MANLE	Drill	Mandrillus leucophaeus	A0A2K5ZN30	T2153	-	-	Q9P2D1_T2153;	5411;	P	8;	8	5+ obs. at PTM>0.95 which is >=50% and <90% of total obs.;	10;	10
MANLE	Drill	Mandrillus leucophaeus	A0A2K5ZN30	S2251	-	-	Q9P2D1_S2251;	5817;	E	5;	5	5+ obs. at PTM>0.95 which is >=10% and <50% of total obs.;	18;	18
MANLE	Drill	Mandrillus leucophaeus	A0A2K5ZN30	S2272	-	-	Q9P2D1_S2272;	5895;	N	11;	11	5+ obs. at PTM>0.95 which is >=10% and <50% of total obs.;	38;	38
MANLE	Drill	Mandrillus leucophaeus	A0A2K5ZN30	S2275	-	-	Q9P2D1_S2275;	5962;	M	11;	11	5+ obs. at PTM>0.95 which is >=10% and <50% of total obs.;	43;	43
MANLE	Drill	Mandrillus leucophaeus	A0A2K5ZN30	S2533	-	-	Q9P2D1_S2533;	6635;	L	9;	9	5+ obs. at PTM>0.95 which is >=10% and <50% of total obs.;	17;	17
MANLE	Drill	Mandrillus leucophaeus	A0A2K5ZN30	T2551	-	-	Q9P2D1_T2551;	6658;	P	44;	44	5+ obs. at PTM>0.95 which is >=50% and <90% of total obs.;	26;	26
MANLE	Drill	Mandrillus leucophaeus	A0A2K5ZN30	S2559	-	-	Q9P2D1_S2559;	6671;	P	30;	30	5+ obs. at PTM>0.95 which is >=50% and <90% of total obs.;	301;	301
MANLE	Drill	Mandrillus leucophaeus	A0A2K5ZN30	S2957	-	-	Q9P2D1_S2956;	8032;	D	20;	20	5+ obs. at PTM>0.95 which is >=50% and <90% of total obs.;	245;	245
MANLE	Drill	Mandrillus leucophaeus	A0A2K5ZN30	S2962	-	-	Q9P2D1_S2961;	8037;	L	9;	9	5+ obs. at PTM>0.95 which is >=10% and <50% of total obs.;	47;	47
MANLE	Drill	Mandrillus leucophaeus	A0A2K5ZN39	S115	-	-	Q15390_S115;	269;	R	8;	8	5+ obs. at PTM>0.95 which is >=10% and <50% of total obs.;	13;	13
MANLE	Drill	Mandrillus leucophaeus	A0A2K5ZN39	S119	-	-	Q15390_S119;	273;	L	46;	46	5+ obs. at PTM>0.95 which is >=10% and <50% of total obs.;	511;	511
MANLE	Drill	Mandrillus leucophaeus	A0A2K5ZN51	S159	-	-	Q92974_S142;	2415;	S	10;	10	5+ obs. at PTM>0.95 which is >=50% and <90% of total obs.;	13;	13
MANLE	Drill	Mandrillus leucophaeus	A0A2K5ZN51	S168	-	-	Q92974_S151;	2424;	T	42;	42	5+ obs. at PTM>0.95 which is >=10% and <50% of total obs.;	189;	189
MANLE	Drill	Mandrillus leucophaeus	A0A2K5ZN51	S191	-	-	Q92974_S174;	2470;	T	89;	89	5+ obs. at PTM>0.95 which is >=10% and <50% of total obs.;	273;	273
MANLE	Drill	Mandrillus leucophaeus	A0A2K5ZN51	S662	-	-	Q92974_S645;	3185;	L	63;	63	5+ obs. at PTM>0.95 which is >=10% and <50% of total obs.;	120;	120
MANLE	Drill	Mandrillus leucophaeus	A0A2K5ZN51	S728	-	-	Q92974_S711;	3329;	I	10;	10	5+ obs. at PTM>0.95 which is >=10% and <50% of total obs.;	10;	10
MANLE	Drill	Mandrillus leucophaeus	A0A2K5ZN51	S792	-	-	Q92974_S782;	3484;	R	9;	9	5+ obs. at PTM>0.95 which is >=50% and <90% of total obs.;	19;	19
MANLE	Drill	Mandrillus leucophaeus	A0A2K5ZN51	S896	-	-	Q92974_S886;	3694;	L	170;	170	5+ obs. at PTM>0.95 which is >=50% and <90% of total obs.;	833;	833
MANLE	Drill	Mandrillus leucophaeus	A0A2K5ZN51	S942	-	-	Q92974_S932;	3748;	P	49;	49	5+ obs. at PTM>0.95 which is >=90% of total obs.;	380;	380
MANLE	Drill	Mandrillus leucophaeus	A0A2K5ZN51	S966	-	-	Q92974_S956;	3826;	P	30;	30	5+ obs. at PTM>0.95 which is >=10% and <50% of total obs.;	77;	77
MANLE	Drill	Mandrillus leucophaeus	A0A2K5ZN52	S457	-	-	Q96KA5_S526;	1364;	Y	6;	6	5+ obs. at PTM>0.95 which is >=50% and <90% of total obs.;	12;	12
MANLE	Drill	Mandrillus leucophaeus	A0A2K5ZN53	S470	-	-	Q8N0X7_S470;	784;	P	13;	13	5+ obs. at PTM>0.95 which is >=50% and <90% of total obs.;	47;	47
MANLE	Drill	Mandrillus leucophaeus	A0A2K5ZN74	S7	-	-	Q13615_S8;	72;	L	5;	5	5+ obs. at PTM>0.95 which is >=10% and <50% of total obs.;	8;	8
MANLE	Drill	Mandrillus leucophaeus	A0A2K5ZN74	S287	-	-	Q13615_S288;	737;	D	6;	6	5+ obs. at PTM>0.95 which is >=50% and <90% of total obs.;	6;	6
MANLE	Drill	Mandrillus leucophaeus	A0A2K5ZN74	S632	-	-	Q13615_S633;	1183;	D	27;	27	5+ obs. at PTM>0.95 which is >=10% and <50% of total obs.;	73;	73
MANLE	Drill	Mandrillus leucophaeus	A0A2K5ZN74	S646	-	-	Q13615_S647;	1203;	L	23;	23	5+ obs. at PTM>0.95 which is >=10% and <50% of total obs.;	136;	136
MANLE	Drill	Mandrillus leucophaeus	A0A2K5ZN74	T730	-	-	Q13615_T731;	1388;	P	14;	14	5+ obs. at PTM>0.95 which is >=10% and <50% of total obs.;	41;	41
MANLE	Drill	Mandrillus leucophaeus	A0A2K5ZN74	S912	-	-	Q13615_S913;	1749;	P	6;	6	5+ obs. at PTM>0.95 which is >=90% of total obs.;	24;	24
MANLE	Drill	Mandrillus leucophaeus	A0A2K5ZN79	S161	-	-	P62987_S57;	317;	D	15;	15	5+ obs. at PTM>0.95 which is >=10% and <50% of total obs.;	46;	46
MANLE	Drill	Mandrillus leucophaeus	A0A2K5ZN81	T77	-	-	Q14181_T127;	360;	P	67;	67	5+ obs. at PTM>0.95 which is >=10% and <50% of total obs.;	155;	155
MANLE	Drill	Mandrillus leucophaeus	A0A2K5ZN81	T80	-	-	Q14181_T130;	371;	P	70;	70	5+ obs. at PTM>0.95 which is >=10% and <50% of total obs.;	133;	133
MANLE	Drill	Mandrillus leucophaeus	A0A2K5ZN81	S91	-	-	Q14181_S141;	389;	P	35;	35	5+ obs. at PTM>0.95 which is >=10% and <50% of total obs.;	154;	154
MANLE	Drill	Mandrillus leucophaeus	A0A2K5ZN85	S119	-	-	P50402_S49;	413;	P	41;	41	5+ obs. at PTM>0.95 which is >=10% and <50% of total obs.;	815;	815
MANLE	Drill	Mandrillus leucophaeus	A0A2K5ZN85	S157	-	-	P50402_S87;	453;	K	23;	23	5+ obs. at PTM>0.95 which is >=10% and <50% of total obs.;	25;	25
MANLE	Drill	Mandrillus leucophaeus	A0A2K5ZN85	S180	-	-	P50402_S110;	493;	A	13;	13	5+ obs. at PTM>0.95 which is >=50% and <90% of total obs.;	42;	42
MANLE	Drill	Mandrillus leucophaeus	A0A2K5ZN85	S233	-	-	P50402_S163;	728;	I	14;	14	5+ obs. at PTM>0.95 which is >=10% and <50% of total obs.;	42;	42
MANLE	Drill	Mandrillus leucophaeus	A0A2K5ZN85	S241	-	-	P50402_S171;	736;	A	29;	29	5+ obs. at PTM>0.95 which is >=10% and <50% of total obs.;	73;	73
MANLE	Drill	Mandrillus leucophaeus	A0A2K5ZN88	S23	-	-	Q92619_S23;	260;	P	24;	24	5+ obs. at PTM>0.95 which is >=10% and <50% of total obs.;	218;	218
MANLE	Drill	Mandrillus leucophaeus	A0A2K5ZN88	S100	-	-	Q92619_S73;	425;	A	33;	33	5+ obs. at PTM>0.95 which is >=10% and <50% of total obs.;	148;	148
MANLE	Drill	Mandrillus leucophaeus	A0A2K5ZN88	S126	-	-	Q92619_S99;	456;	P	12;	12	5+ obs. at PTM>0.95 which is >=10% and <50% of total obs.;	9;	9
MANLE	Drill	Mandrillus leucophaeus	A0A2K5ZN88	S417	-	-	Q92619_S569;	1688;	P	198;	198	5+ obs. at PTM>0.95 which is >=10% and <50% of total obs.;	115;	115
MANLE	Drill	Mandrillus leucophaeus	A0A2K5ZN92	T735	-	-	Q06481_T736;	1609;	P	5;	5	5+ obs. at PTM>0.95 which is >=90% of total obs.;	18;	18
MANLE	Drill	Mandrillus leucophaeus	A0A2K5ZN96	S411	-	-	P49407_S412;	1024;	P	30;	30	5+ obs. at PTM>0.95 which is >=10% and <50% of total obs.;	283;	283
MANLE	Drill	Mandrillus leucophaeus	A0A2K5ZNA4	T293	-	-	Q9UKJ3_T293;	530;	P	7;	7	5+ obs. at PTM>0.95 which is >=90% of total obs.;	61;	61
MANLE	Drill	Mandrillus leucophaeus	A0A2K5ZNA4	S653	-	-	Q9UKJ3_S653;	946;	E	17;	17	5+ obs. at PTM>0.95 which is >=10% and <50% of total obs.;	81;	81
MANLE	Drill	Mandrillus leucophaeus	A0A2K5ZNA4	S738	-	-	Q9UKJ3_S738;	1058;	G	17;	17	5+ obs. at PTM>0.95 which is >=10% and <50% of total obs.;	337;	337
MANLE	Drill	Mandrillus leucophaeus	A0A2K5ZNA4	S740	-	-	Q9UKJ3_S740;	1060;	P	35;	35	5+ obs. at PTM>0.95 which is >=10% and <50% of total obs.;	619;	619
MANLE	Drill	Mandrillus leucophaeus	A0A2K5ZNA4	S758	-	-	Q9UKJ3_S758;	1082;	L	11;	11	5+ obs. at PTM>0.95 which is >=50% and <90% of total obs.;	166;	166
MANLE	Drill	Mandrillus leucophaeus	A0A2K5ZNA4	S975	-	-	Q9UKJ3_S976;	1338;	T	10;	10	5+ obs. at PTM>0.95 which is >=10% and <50% of total obs.;	15;	15
MANLE	Drill	Mandrillus leucophaeus	A0A2K5ZNA4	S1008	-	-	Q9UKJ3_S1009;	1376;	W	21;	21	5+ obs. at PTM>0.95 which is >=10% and <50% of total obs.;	85;	85
MANLE	Drill	Mandrillus leucophaeus	A0A2K5ZNA4	S1013	-	-	Q9UKJ3_S1014;	1381;	P	27;	27	5+ obs. at PTM>0.95 which is >=50% and <90% of total obs.;	118;	118
MANLE	Drill	Mandrillus leucophaeus	A0A2K5ZNA4	S1032	-	-	Q9UKJ3_S1033;	1400;	Q	25;	25	5+ obs. at PTM>0.95 which is >=10% and <50% of total obs.;	129;	129
MANLE	Drill	Mandrillus leucophaeus	A0A2K5ZNA4	S1034	-	-	Q9UKJ3_S1035;	1402;	P	48;	48	5+ obs. at PTM>0.95 which is >=10% and <50% of total obs.;	215;	215
MANLE	Drill	Mandrillus leucophaeus	A0A2K5ZNA4	S1080	-	-	Q9UKJ3_S1081;	1452;	P	18;	18	5+ obs. at PTM>0.95 which is >=10% and <50% of total obs.;	92;	92
MANLE	Drill	Mandrillus leucophaeus	A0A2K5ZNA4	S1106	-	-	Q9UKJ3_S1107;	1478;	V	150;	150	5+ obs. at PTM>0.95 which is >=10% and <50% of total obs.;	652;	652
MANLE	Drill	Mandrillus leucophaeus	A0A2K5ZNA6	S192	-	-	Q16629_S192;	624;	P	52;	52	5+ obs. at PTM>0.95 which is >=50% and <90% of total obs.;	76;	76
MANLE	Drill	Mandrillus leucophaeus	A0A2K5ZNA6	S196	-	-	Q16629_S196;	633;	R	21;	21	5+ obs. at PTM>0.95 which is >=90% of total obs.;	11;	11
MANLE	Drill	Mandrillus leucophaeus	A0A2K5ZNA6	S231	-	-	Q16629_S231;	800;	A	18;	18	5+ obs. at PTM>0.95 which is >=50% and <90% of total obs.;	94;	94
MANLE	Drill	Mandrillus leucophaeus	A0A2K5ZNA6	S233	-	-	Q16629_S233;	802;	P	31;	31	5+ obs. at PTM>0.95 which is >=90% of total obs.;	107;	107
MANLE	Drill	Mandrillus leucophaeus	A0A2K5ZNA7	S197	-	-	Q5PSV4_S197;	716;	P	9;	9	5+ obs. at PTM>0.95 which is >=90% of total obs.;	39;	39
MANLE	Drill	Mandrillus leucophaeus	A0A2K5ZNC1	S142	-	-	Q9H0W5_S142;	310;	D	8;	8	5+ obs. at PTM>0.95 which is >=50% and <90% of total obs.;	104;	104
MANLE	Drill	Mandrillus leucophaeus	A0A2K5ZNC1	S146	-	-	Q9H0W5_S146;	314;	E	8;	8	5+ obs. at PTM>0.95 which is >=50% and <90% of total obs.;	106;	106
MANLE	Drill	Mandrillus leucophaeus	A0A2K5ZNC1	S261	-	-	Q9H0W5_S261;	447;	P	13;	13	5+ obs. at PTM>0.95 which is >=90% of total obs.;	117;	117
MANLE	Drill	Mandrillus leucophaeus	A0A2K5ZNC3	S162	-	-	O75534_S116;	471;	P	6;	6	5+ obs. at PTM>0.95 which is >=10% and <50% of total obs.;	54;	54
MANLE	Drill	Mandrillus leucophaeus	A0A2K5ZNC3	S169	-	-	O75534_S123;	478;	P	17;	17	5+ obs. at PTM>0.95 which is >=10% and <50% of total obs.;	58;	58
MANLE	Drill	Mandrillus leucophaeus	A0A2K5ZNC3	T723	-	-	O75534_T677;	1372;	V	11;	11	5+ obs. at PTM>0.95 which is >=90% of total obs.;	5;	5
MANLE	Drill	Mandrillus leucophaeus	A0A2K5ZNC3	T807	-	-	O75534_T761;	1470;	L	10;	10	5+ obs. at PTM>0.95 which is >=50% and <90% of total obs.;	27;	27
MANLE	Drill	Mandrillus leucophaeus	A0A2K5ZNC9	S250	-	-	Q08117_S196;	668;	D	11;	11	5+ obs. at PTM>0.95 which is >=50% and <90% of total obs.;	98;	98
MANLE	Drill	Mandrillus leucophaeus	A0A2K5ZND7	T22	-	-	O15372_T8;	29;	G	5;	5	5+ obs. at PTM>0.95 which is >=10% and <50% of total obs.;	14;	14
MANLE	Drill	Mandrillus leucophaeus	A0A2K5ZND7	S197	-	-	O15372_S183;	322;	P	26;	26	5+ obs. at PTM>0.95 which is >=90% of total obs.;	761;	761
MANLE	Drill	Mandrillus leucophaeus	A0A2K5ZNE8	S246	-	-	Q9Y6Y0_S246;	473;	D	6;	6	5+ obs. at PTM>0.95 which is >=90% of total obs.;	13;	13
MANLE	Drill	Mandrillus leucophaeus	A0A2K5ZNE8	S277	-	-	Q9Y6Y0_S277;	518;	P	6;	6	5+ obs. at PTM>0.95 which is >=10% and <50% of total obs.;	35;	35
MANLE	Drill	Mandrillus leucophaeus	A0A2K5ZNE8	S322	-	-	Q9Y6Y0_S322;	578;	P	8;	8	5+ obs. at PTM>0.95 which is >=10% and <50% of total obs.;	14;	14
MANLE	Drill	Mandrillus leucophaeus	A0A2K5ZNE8	S338	-	-	Q9Y6Y0_S338;	621;	F	18;	18	5+ obs. at PTM>0.95 which is >=10% and <50% of total obs.;	221;	221
MANLE	Drill	Mandrillus leucophaeus	A0A2K5ZNG1	T1845	-	-	Q9Y4G6_T1843;	2810;	P	44;	44	5+ obs. at PTM>0.95 which is >=90% of total obs.;	751;	751
MANLE	Drill	Mandrillus leucophaeus	A0A2K5ZNG8	S63	-	-	Q9UBC2_S229;	873;	P	35;	35	5+ obs. at PTM>0.95 which is >=50% and <90% of total obs.;	1563;	1563
MANLE	Drill	Mandrillus leucophaeus	A0A2K5ZNG8	S89	-	-	Q9UBC2_S255;	904;	P	56;	56	5+ obs. at PTM>0.95 which is >=10% and <50% of total obs.;	619;	619
MANLE	Drill	Mandrillus leucophaeus	A0A2K5ZNG8	T200	-	-	Q9UBC2_T366;	1282;	P	7;	7	5+ obs. at PTM>0.95 which is >=10% and <50% of total obs.;	43;	43
MANLE	Drill	Mandrillus leucophaeus	A0A2K5ZNG8	S380	-	-	Q9UBC2_S575;	1756;	L	10;	10	5+ obs. at PTM>0.95 which is >=10% and <50% of total obs.;	42;	42
MANLE	Drill	Mandrillus leucophaeus	A0A2K5ZNH6	S199	-	-	Q13415_S199;	464;	P	9;	9	5+ obs. at PTM>0.95 which is >=10% and <50% of total obs.;	34;	34
MANLE	Drill	Mandrillus leucophaeus	A0A2K5ZNH6	T203	-	-	Q13415_T203;	468;	P	8;	8	5+ obs. at PTM>0.95 which is >=10% and <50% of total obs.;	15;	15
MANLE	Drill	Mandrillus leucophaeus	A0A2K5ZNH6	T230	-	-	Q13415_T230;	529;	P	23;	23	5+ obs. at PTM>0.95 which is >=10% and <50% of total obs.;	9;	9
MANLE	Drill	Mandrillus leucophaeus	A0A2K5ZNH6	S259	-	-	Q13415_S258;	600;	P	7;	7	5+ obs. at PTM>0.95 which is >=10% and <50% of total obs.;	25;	25
MANLE	Drill	Mandrillus leucophaeus	A0A2K5ZNH6	S274	-	-	Q13415_S273;	617;	P	12;	12	5+ obs. at PTM>0.95 which is >=10% and <50% of total obs.;	57;	57
MANLE	Drill	Mandrillus leucophaeus	A0A2K5ZNH6	S288	-	-	Q13415_S287;	636;	P	13;	13	5+ obs. at PTM>0.95 which is >=10% and <50% of total obs.;	14;	14
MANLE	Drill	Mandrillus leucophaeus	A0A2K5ZNH6	S311	-	-	Q13415_S311;	668;	P	11;	11	5+ obs. at PTM>0.95 which is >=10% and <50% of total obs.;	5;	5
MANLE	Drill	Mandrillus leucophaeus	A0A2K5ZNH6	T337	-	-	Q13415_T337;	694;	P	8;	8	5+ obs. at PTM>0.95 which is >=50% and <90% of total obs.;	7;	7
MANLE	Drill	Mandrillus leucophaeus	A0A2K5ZNH6	S478	-	-	Q13415_S478;	1028;	L	5;	5	5+ obs. at PTM>0.95 which is >=90% of total obs.;	11;	11
MANLE	Drill	Mandrillus leucophaeus	A0A2K5ZNJ2	S304	-	-	Q96C36_S304;	645;	P	23;	23	5+ obs. at PTM>0.95 which is >=10% and <50% of total obs.;	100;	100
MANLE	Drill	Mandrillus leucophaeus	A0A2K5ZNJ8	S113	-	-	P26358_S127;	562;	P	37;	37	5+ obs. at PTM>0.95 which is >=50% and <90% of total obs.;	727;	727
MANLE	Drill	Mandrillus leucophaeus	A0A2K5ZNJ8	S129	-	-	P26358_S143;	581;	D	27;	27	5+ obs. at PTM>0.95 which is >=10% and <50% of total obs.;	106;	106
MANLE	Drill	Mandrillus leucophaeus	A0A2K5ZNJ8	S151	-	-	P26358_S152;	621;	P	15;	15	5+ obs. at PTM>0.95 which is >=10% and <50% of total obs.;	117;	117
MANLE	Drill	Mandrillus leucophaeus	A0A2K5ZNJ8	S153	-	-	P26358_S154;	623;	P	29;	29	5+ obs. at PTM>0.95 which is >=10% and <50% of total obs.;	182;	182
MANLE	Drill	Mandrillus leucophaeus	A0A2K5ZNJ8	S301	-	-	P26358_S312;	828;	D	6;	6	5+ obs. at PTM>0.95 which is >=90% of total obs.;	31;	31
MANLE	Drill	Mandrillus leucophaeus	A0A2K5ZNJ8	S383	-	-	P26358_S394;	999;	G	19;	19	5+ obs. at PTM>0.95 which is >=10% and <50% of total obs.;	32;	32
MANLE	Drill	Mandrillus leucophaeus	A0A2K5ZNJ8	S685	-	-	P26358_S714;	1519;	P	56;	56	5+ obs. at PTM>0.95 which is >=90% of total obs.;	3376;	3376
MANLE	Drill	Mandrillus leucophaeus	A0A2K5ZNJ8	S703	-	-	P26358_S732;	1542;	W	28;	28	5+ obs. at PTM>0.95 which is >=90% of total obs.;	10;	10
MANLE	Drill	Mandrillus leucophaeus	A0A2K5ZNJ8	S1076	-	-	P26358_S1105;	2158;	P	14;	14	5+ obs. at PTM>0.95 which is >=10% and <50% of total obs.;	43;	43
MANLE	Drill	Mandrillus leucophaeus	A0A2K5ZNK4	S96	-	-	Q9BYE7_S115;	185;	E	31;	31	5+ obs. at PTM>0.95 which is >=90% of total obs.;	27;	27
MANLE	Drill	Mandrillus leucophaeus	A0A2K5ZNK7	S287	-	-	Q2KHM9_S287;	445;	P	7;	7	5+ obs. at PTM>0.95 which is >=90% of total obs.;	7;	7
MANLE	Drill	Mandrillus leucophaeus	A0A2K5ZNK7	S826	-	-	Q2KHM9_S826;	1162;	P	13;	13	5+ obs. at PTM>0.95 which is >=10% and <50% of total obs.;	9;	9
MANLE	Drill	Mandrillus leucophaeus	A0A2K5ZNL9	S132	-	-	Q9UQC2_S141;	586;	P	7;	7	5+ obs. at PTM>0.95 which is >=10% and <50% of total obs.;	72;	72
MANLE	Drill	Mandrillus leucophaeus	A0A2K5ZNL9	S201	-	-	Q9UQC2_S210;	763;	F	19;	19	5+ obs. at PTM>0.95 which is >=50% and <90% of total obs.;	36;	36
MANLE	Drill	Mandrillus leucophaeus	A0A2K5ZNL9	S214	-	-	Q9UQC2_S223;	806;	D	6;	6	5+ obs. at PTM>0.95 which is >=10% and <50% of total obs.;	12;	12
MANLE	Drill	Mandrillus leucophaeus	A0A2K5ZNL9	S255	-	-	Q9UQC2_S264;	882;	T	20;	20	5+ obs. at PTM>0.95 which is >=10% and <50% of total obs.;	27;	27
MANLE	Drill	Mandrillus leucophaeus	A0A2K5ZNL9	S359	-	-	Q9UQC2_S368;	1122;	P	8;	8	5+ obs. at PTM>0.95 which is >=50% and <90% of total obs.;	43;	43
MANLE	Drill	Mandrillus leucophaeus	A0A2K5ZNL9	T382	-	-	Q9UQC2_T391;	1195;	L	60;	60	5+ obs. at PTM>0.95 which is >=50% and <90% of total obs.;	137;	137
MANLE	Drill	Mandrillus leucophaeus	A0A2K5ZNL9	S471	-	-	Q9UQC2_S480;	1445;	P	7;	7	5+ obs. at PTM>0.95 which is >=10% and <50% of total obs.;	5;	5
MANLE	Drill	Mandrillus leucophaeus	A0A2K5ZNL9	S479	-	-	Q9UQC2_S488;	1463;	L	5;	5	5+ obs. at PTM>0.95 which is >=10% and <50% of total obs.;	13;	13
MANLE	Drill	Mandrillus leucophaeus	A0A2K5ZNL9	S534	-	-	Q9UQC2_S543;	1611;	P	32;	32	5+ obs. at PTM>0.95 which is >=50% and <90% of total obs.;	135;	135
MANLE	Drill	Mandrillus leucophaeus	A0A2K5ZNL9	S614	-	-	Q9UQC2_S623;	1725;	P	19;	19	5+ obs. at PTM>0.95 which is >=10% and <50% of total obs.;	16;	16
MANLE	Drill	Mandrillus leucophaeus	A0A2K5ZNN2	S39	-	-	Q5QNW6_S39;	101;	V	21;	21	5+ obs. at PTM>0.95 which is >=10% and <50% of total obs.;	19;	19
MANLE	Drill	Mandrillus leucophaeus	A0A2K5ZNN2	S56	-	-	Q5QNW6_S56;	118;	S	5;	5	5+ obs. at PTM>0.95 which is >=10% and <50% of total obs.;	5;	5
MANLE	Drill	Mandrillus leucophaeus	A0A2K5ZNN2	S65	-	-	Q5QNW6_S65;	127;	F	60;	60	5+ obs. at PTM>0.95 which is >=90% of total obs.;	103;	103
MANLE	Drill	Mandrillus leucophaeus	A0A2K5ZNP3	S999	-	-	Q9HD20_S899;	2335;	P	24;	24	5+ obs. at PTM>0.95 which is >=10% and <50% of total obs.;	147;	147
MANLE	Drill	Mandrillus leucophaeus	A0A2K5ZNQ3	S440	-	-	Q9UIG0_S312;	701;	P	6;	6	5+ obs. at PTM>0.95 which is >=50% and <90% of total obs.;	29;	29
MANLE	Drill	Mandrillus leucophaeus	A0A2K5ZNQ3	S458	-	-	Q9UIG0_S330;	752;	P	11;	11	5+ obs. at PTM>0.95 which is >=50% and <90% of total obs.;	173;	173
MANLE	Drill	Mandrillus leucophaeus	A0A2K5ZNQ3	S475	-	-	Q9UIG0_S347;	769;	G	15;	15	5+ obs. at PTM>0.95 which is >=10% and <50% of total obs.;	28;	28
MANLE	Drill	Mandrillus leucophaeus	A0A2K5ZNQ3	S477	-	-	Q9UIG0_S349;	771;	P	25;	25	5+ obs. at PTM>0.95 which is >=10% and <50% of total obs.;	112;	112
MANLE	Drill	Mandrillus leucophaeus	A0A2K5ZNQ3	S489	-	-	Q9UIG0_S361;	783;	P	23;	23	5+ obs. at PTM>0.95 which is >=50% and <90% of total obs.;	207;	207
MANLE	Drill	Mandrillus leucophaeus	A0A2K5ZNQ3	S502	-	-	Q9UIG0_S374;	796;	P	6;	6	5+ obs. at PTM>0.95 which is >=50% and <90% of total obs.;	16;	16
MANLE	Drill	Mandrillus leucophaeus	A0A2K5ZNQ3	S833	-	-	Q9UIG0_S705;	1601;	E	20;	20	5+ obs. at PTM>0.95 which is >=10% and <50% of total obs.;	84;	84
MANLE	Drill	Mandrillus leucophaeus	A0A2K5ZNQ3	S836	-	-	Q9UIG0_S708;	1604;	D	17;	17	5+ obs. at PTM>0.95 which is >=10% and <50% of total obs.;	84;	84
MANLE	Drill	Mandrillus leucophaeus	A0A2K5ZNQ3	S1443	-	-	Q9UIG0_S1315;	3161;	Q	9;	9	5+ obs. at PTM>0.95 which is >=50% and <90% of total obs.;	47;	47
MANLE	Drill	Mandrillus leucophaeus	A0A2K5ZNQ3	S1470	-	-	Q9UIG0_S1342;	3302;	L	38;	38	5+ obs. at PTM>0.95 which is >=90% of total obs.;	83;	83
MANLE	Drill	Mandrillus leucophaeus	A0A2K5ZNQ3	S1596	-	-	Q9UIG0_S1468;	3557;	E	59;	59	5+ obs. at PTM>0.95 which is >=50% and <90% of total obs.;	1899;	1899
MANLE	Drill	Mandrillus leucophaeus	A0A2K5ZNR5	S317	-	-	Q8TCU6_S319;	1758;	I	7;	7	5+ obs. at PTM>0.95 which is >=10% and <50% of total obs.;	79;	79
MANLE	Drill	Mandrillus leucophaeus	A0A2K5ZNR5	S996	-	-	Q8TCU6_S1001;	3521;	L	15;	15	5+ obs. at PTM>0.95 which is >=10% and <50% of total obs.;	44;	44
MANLE	Drill	Mandrillus leucophaeus	A0A2K5ZNR5	S1195	-	-	Q8TCU6_S1200;	3880;	G	8;	8	5+ obs. at PTM>0.95 which is >=10% and <50% of total obs.;	33;	33
MANLE	Drill	Mandrillus leucophaeus	A0A2K5ZNR7	S99	-	-	P30876_S106;	306;	P	8;	8	5+ obs. at PTM>0.95 which is >=90% of total obs.;	11;	11
MANLE	Drill	Mandrillus leucophaeus	A0A2K5ZNR7	S480	-	-	P30876_S487;	821;	P	7;	7	5+ obs. at PTM>0.95 which is >=90% of total obs.;	7;	7
MANLE	Drill	Mandrillus leucophaeus	A0A2K5ZNS0	T9	-	-	P52292_T9;	77;	P	9;	9	5+ obs. at PTM>0.95 which is >=50% and <90% of total obs.;	105;	105
MANLE	Drill	Mandrillus leucophaeus	A0A2K5ZNS0	S62	-	-	P52292_S62;	139;	P	56;	56	5+ obs. at PTM>0.95 which is >=10% and <50% of total obs.;	899;	899
MANLE	Drill	Mandrillus leucophaeus	A0A2K5ZNS0	S490	-	-	P52292_S490;	605;	L	20;	20	5+ obs. at PTM>0.95 which is >=90% of total obs.;	27;	27
MANLE	Drill	Mandrillus leucophaeus	A0A2K5ZNS1	S409	-	-	O15211_S409;	1189;	P	8;	8	5+ obs. at PTM>0.95 which is >=50% and <90% of total obs.;	27;	27
MANLE	Drill	Mandrillus leucophaeus	A0A2K5ZNS3	T182	-	-	Q8IW41_T182;	953;	P	97;	97	5+ obs. at PTM>0.95 which is >=10% and <50% of total obs.;	19;	19
MANLE	Drill	Mandrillus leucophaeus	A0A2K5ZNS3	S354	-	-	Q8IW41_S354;	1158;	V	9;	9	5+ obs. at PTM>0.95 which is >=50% and <90% of total obs.;	14;	14
MANLE	Drill	Mandrillus leucophaeus	A0A2K5ZNS3	S470	-	-	Q8IW41_S472;	1379;	Q	11;	11	5+ obs. at PTM>0.95 which is >=10% and <50% of total obs.;	9;	9
MANLE	Drill	Mandrillus leucophaeus	A0A2K5ZNT1	S155	-	-	Q13835_S155;	1122;	E	103;	103	5+ obs. at PTM>0.95 which is >=50% and <90% of total obs.;	61;	61
MANLE	Drill	Mandrillus leucophaeus	A0A2K5ZNT1	S191	-	-	Q13835_S191;	1174;	G	19;	19	5+ obs. at PTM>0.95 which is >=10% and <50% of total obs.;	5;	5
MANLE	Drill	Mandrillus leucophaeus	A0A2K5ZNV7	S14	-	-	P60709_S14;	57;	G	6;	6	5+ obs. at PTM>0.95 which is >=90% of total obs.;	30;	30
MANLE	Drill	Mandrillus leucophaeus	A0A2K5ZNV7	S33	-	-	A5A3E0_S733;P0CG38_S733;P60709_S33;Q6S8J3_S733;Q9BYX7_S33;	790;790;76;790;747;	I	107;107;106;107;20;	89	5+ obs. at PTM>0.95 which is >=90% of total obs.;5+ obs. at PTM>0.95 which is >=90% of total obs.;5+ obs. at PTM>0.95 which is >=90% of total obs.;5+ obs. at PTM>0.95 which is >=90% of total obs.;5+ obs. at PTM>0.95 which is >=90% of total obs.;	44;44;44;44;44;	44
MANLE	Drill	Mandrillus leucophaeus	A0A2K5ZNV7	S60	-	-	P60709_S60;	106;	K	15;	15	5+ obs. at PTM>0.95 which is >=10% and <50% of total obs.;	92;	92
MANLE	Drill	Mandrillus leucophaeus	A0A2K5ZNV7	T66	-	-	A5A3E0_T766;P0CG38_T766;P0CG39_T729;P60709_T66;	827;827;827;112;	L	5;5;5;13;	7	5+ obs. at PTM>0.95 which is >=10% and <50% of total obs.;5+ obs. at PTM>0.95 which is >=10% and <50% of total obs.;5+ obs. at PTM>0.95 which is >=10% and <50% of total obs.;5+ obs. at PTM>0.95 which is >=10% and <50% of total obs.;	36;36;36;36;	36
MANLE	Drill	Mandrillus leucophaeus	A0A2K5ZNV7	S199	-	-	P60709_S199;	245;	F	25;	25	5+ obs. at PTM>0.95 which is >=10% and <50% of total obs.;	33;	33
MANLE	Drill	Mandrillus leucophaeus	A0A2K5ZNV7	S323	-	-	P60709_S323;	369;	T	8;	8	5+ obs. at PTM>0.95 which is >=10% and <50% of total obs.;	85;	85
MANLE	Drill	Mandrillus leucophaeus	A0A2K5ZNV7	S365	-	-	A5A3E0_S1065;P0CG38_S1065;P0CG39_S1028;P60709_S365;Q6S8J3_S1065;Q9BYX7_S365;	1169;1180;1148;411;1180;1082;	G	6;6;6;7;7;6;	6	5+ obs. at PTM>0.95 which is >=10% and <50% of total obs.;5+ obs. at PTM>0.95 which is >=10% and <50% of total obs.;5+ obs. at PTM>0.95 which is >=10% and <50% of total obs.;5+ obs. at PTM>0.95 which is >=10% and <50% of total obs.;5+ obs. at PTM>0.95 which is >=10% and <50% of total obs.;5+ obs. at PTM>0.95 which is >=10% and <50% of total obs.;	35;35;35;35;35;35;	35
MANLE	Drill	Mandrillus leucophaeus	A0A2K5ZNV7	S368	-	-	A5A3E0_S1068;P0CG38_S1068;P0CG39_S1031;P60709_S368;Q6S8J3_S1068;Q9BYX7_S368;	1172;1183;1177;414;1183;1085;	I	6;6;6;7;7;6;	6	5+ obs. at PTM>0.95 which is >=10% and <50% of total obs.;5+ obs. at PTM>0.95 which is >=10% and <50% of total obs.;5+ obs. at PTM>0.95 which is >=10% and <50% of total obs.;5+ obs. at PTM>0.95 which is >=10% and <50% of total obs.;5+ obs. at PTM>0.95 which is >=10% and <50% of total obs.;5+ obs. at PTM>0.95 which is >=10% and <50% of total obs.;	17;17;17;17;17;17;	17
MANLE	Drill	Mandrillus leucophaeus	A0A2K5ZNW0	T91	-	-	Q15833_T94;	251;	P	12;	12	5+ obs. at PTM>0.95 which is >=10% and <50% of total obs.;	6;	6
MANLE	Drill	Mandrillus leucophaeus	A0A2K5ZNY7	S146	-	-	O00221_S157;	180;	G	12;	12	5+ obs. at PTM>0.95 which is >=10% and <50% of total obs.;	16;	16
MANLE	Drill	Mandrillus leucophaeus	A0A2K5ZNY7	S172	-	-	O00221_S183;	287;	P	5;	5	5+ obs. at PTM>0.95 which is >=10% and <50% of total obs.;	32;	32
MANLE	Drill	Mandrillus leucophaeus	A0A2K5ZNZ5	S143	-	-	P57721_S143;	398;	L	6;	6	5+ obs. at PTM>0.95 which is >=10% and <50% of total obs.;	8;	8
MANLE	Drill	Mandrillus leucophaeus	A0A2K5ZP03	S78	-	-	Q8IYL2_S78;	262;	P	12;	12	5+ obs. at PTM>0.95 which is >=90% of total obs.;	104;	104
MANLE	Drill	Mandrillus leucophaeus	A0A2K5ZP03	S533	-	-	Q8IYL2_S533;	973;	P	6;	6	5+ obs. at PTM>0.95 which is >=50% and <90% of total obs.;	13;	13
MANLE	Drill	Mandrillus leucophaeus	A0A2K5ZP09	S11	-	-	Q96EV8_S11;	58;	V	99;	99	5+ obs. at PTM>0.95 which is >=50% and <90% of total obs.;	16;	16
MANLE	Drill	Mandrillus leucophaeus	A0A2K5ZP09	S315	-	-	Q96EV8_S316;	843;	P	13;	13	5+ obs. at PTM>0.95 which is >=10% and <50% of total obs.;	38;	38
MANLE	Drill	Mandrillus leucophaeus	A0A2K5ZP09	S320	-	-	Q96EV8_S321;	848;	D	14;	14	5+ obs. at PTM>0.95 which is >=10% and <50% of total obs.;	75;	75
MANLE	Drill	Mandrillus leucophaeus	A0A2K5ZP24	S40	-	-	Q8TDD1_S39;	226;	D	23;	23	5+ obs. at PTM>0.95 which is >=10% and <50% of total obs.;	852;	852
MANLE	Drill	Mandrillus leucophaeus	A0A2K5ZP24	S42	-	-	Q8TDD1_S41;	228;	E	23;	23	5+ obs. at PTM>0.95 which is >=10% and <50% of total obs.;	883;	883
MANLE	Drill	Mandrillus leucophaeus	A0A2K5ZP24	S76	-	-	Q8TDD1_S75;	291;	D	21;	21	5+ obs. at PTM>0.95 which is >=10% and <50% of total obs.;	187;	187
MANLE	Drill	Mandrillus leucophaeus	A0A2K5ZP24	S633	-	-	Q8TDD1_S644;	1338;	V	7;	7	5+ obs. at PTM>0.95 which is >=50% and <90% of total obs.;	27;	27
MANLE	Drill	Mandrillus leucophaeus	A0A2K5ZP24	S771	-	-	Q8TDD1_S782;	1627;	D	36;	36	5+ obs. at PTM>0.95 which is >=50% and <90% of total obs.;	760;	760
MANLE	Drill	Mandrillus leucophaeus	A0A2K5ZP40	S71	-	-	Q5U3C3_S71;	2056;	P	6;	6	5+ obs. at PTM>0.95 which is >=10% and <50% of total obs.;	18;	18
MANLE	Drill	Mandrillus leucophaeus	A0A2K5ZP42	S253	-	-	Q9UM82_S253;	493;	V	14;	14	5+ obs. at PTM>0.95 which is >=10% and <50% of total obs.;	32;	32
MANLE	Drill	Mandrillus leucophaeus	A0A2K5ZP47	S480	-	-	Q6P1M3_S480;	864;	A	10;	10	5+ obs. at PTM>0.95 which is >=10% and <50% of total obs.;	21;	21
MANLE	Drill	Mandrillus leucophaeus	A0A2K5ZP47	S653	-	-	Q6P1M3_S653;	1136;	F	13;	13	5+ obs. at PTM>0.95 which is >=90% of total obs.;	10;	10
MANLE	Drill	Mandrillus leucophaeus	A0A2K5ZP47	S680	-	-	Q6P1M3_S680;	1196;	A	5;	5	5+ obs. at PTM>0.95 which is >=90% of total obs.;	134;	134
MANLE	Drill	Mandrillus leucophaeus	A0A2K5ZP49	T507	-	-	Q14194_T509;	1045;	P	9;	9	5+ obs. at PTM>0.95 which is >=50% and <90% of total obs.;	27;	27
MANLE	Drill	Mandrillus leucophaeus	A0A2K5ZP50	S25	-	-	P27448_S42;	954;	I	6;	6	5+ obs. at PTM>0.95 which is >=10% and <50% of total obs.;	69;	69
MANLE	Drill	Mandrillus leucophaeus	A0A2K5ZP50	T179	-	-	P27448_T211;Q96L34_T214;	1643;1390;	F	41;38;	40	5+ obs. at PTM>0.95 which is >=10% and <50% of total obs.;5+ obs. at PTM>0.95 which is >=10% and <50% of total obs.;	314;314;	314
MANLE	Drill	Mandrillus leucophaeus	A0A2K5ZP50	S387	-	-	Q96L34_S423;	1660;	D	52;	52	5+ obs. at PTM>0.95 which is >=50% and <90% of total obs.;	32;	32
MANLE	Drill	Mandrillus leucophaeus	A0A2K5ZP50	S437	-	-	P27448_S469;	2042;	P	29;	29	5+ obs. at PTM>0.95 which is >=50% and <90% of total obs.;	651;	651
MANLE	Drill	Mandrillus leucophaeus	A0A2K5ZP50	T475	-	-	P27448_T507;	2146;	Y	286;	286	5+ obs. at PTM>0.95 which is >=10% and <50% of total obs.;	23;	23
MANLE	Drill	Mandrillus leucophaeus	A0A2K5ZP50	S560	-	-	P27448_S540;	2248;	T	17;	17	5+ obs. at PTM>0.95 which is >=10% and <50% of total obs.;	59;	59
MANLE	Drill	Mandrillus leucophaeus	A0A2K5ZP50	S603	-	-	P27448_S583;Q96L34_S594;	2305;2068;	P	25;5;	15	5+ obs. at PTM>0.95 which is >=10% and <50% of total obs.;5+ obs. at PTM>0.95 which is >=10% and <50% of total obs.;	89;5;	47
MANLE	Drill	Mandrillus leucophaeus	A0A2K5ZP50	S621	-	-	P27448_S601;	2323;	T	21;	21	5+ obs. at PTM>0.95 which is >=10% and <50% of total obs.;	34;	34
MANLE	Drill	Mandrillus leucophaeus	A0A2K5ZP53	S509	-	-	Q8TC71_S507;	950;	L	5;	5	5+ obs. at PTM>0.95 which is >=10% and <50% of total obs.;	6;	6
MANLE	Drill	Mandrillus leucophaeus	A0A2K5ZP53	S511	-	-	Q8TC71_S509;	952;	P	6;	6	5+ obs. at PTM>0.95 which is >=50% and <90% of total obs.;	12;	12
MANLE	Drill	Mandrillus leucophaeus	A0A2K5ZP68	S723	-	-	Q9UGI0_S697;	1523;	D	5;	5	5+ obs. at PTM>0.95 which is >=50% and <90% of total obs.;	15;	15
MANLE	Drill	Mandrillus leucophaeus	A0A2K5ZP70	S508	-	-	Q86UP3_S508;	730;	P	5;	5	5+ obs. at PTM>0.95 which is >=10% and <50% of total obs.;	21;	21
MANLE	Drill	Mandrillus leucophaeus	A0A2K5ZP70	S2769	-	-	Q86UP3_S2724;	4577;	P	6;	6	5+ obs. at PTM>0.95 which is >=50% and <90% of total obs.;	6;	6
MANLE	Drill	Mandrillus leucophaeus	A0A2K5ZP75	T33	-	-	P27987_T33;	43;	P	48;	48	5+ obs. at PTM>0.95 which is >=10% and <50% of total obs.;	37;	37
MANLE	Drill	Mandrillus leucophaeus	A0A2K5ZP75	S43	-	-	P27987_S43;	62;	P	38;	38	5+ obs. at PTM>0.95 which is >=10% and <50% of total obs.;	58;	58
MANLE	Drill	Mandrillus leucophaeus	A0A2K5ZP75	S171	-	-	P27987_S174;	231;	P	20;	20	5+ obs. at PTM>0.95 which is >=50% and <90% of total obs.;	87;	87
MANLE	Drill	Mandrillus leucophaeus	A0A2K5ZP75	S173	-	-	P27987_S176;	233;	P	18;	18	5+ obs. at PTM>0.95 which is >=50% and <90% of total obs.;	67;	67
MANLE	Drill	Mandrillus leucophaeus	A0A2K5ZP75	S201	-	-	P27987_S204;	265;	W	10;	10	5+ obs. at PTM>0.95 which is >=50% and <90% of total obs.;	118;	118
MANLE	Drill	Mandrillus leucophaeus	A0A2K5ZP75	S264	-	-	P27987_S269;	344;	P	7;	7	5+ obs. at PTM>0.95 which is >=10% and <50% of total obs.;	98;	98
MANLE	Drill	Mandrillus leucophaeus	A0A2K5ZP80	S37	-	-	Q96HA1_S108;	377;	P	7;	7	5+ obs. at PTM>0.95 which is >=90% of total obs.;	50;	50
MANLE	Drill	Mandrillus leucophaeus	A0A2K5ZP80	S103	-	-	Q96HA1_S188;	877;	P	6;	6	5+ obs. at PTM>0.95 which is >=10% and <50% of total obs.;	12;	12
MANLE	Drill	Mandrillus leucophaeus	A0A2K5ZP80	S184	-	-	A8CG34_S246;Q96HA1_S269;	1102;1125;	P	12;13;	12	5+ obs. at PTM>0.95 which is >=10% and <50% of total obs.;5+ obs. at PTM>0.95 which is >=10% and <50% of total obs.;	31;31;	31
MANLE	Drill	Mandrillus leucophaeus	A0A2K5ZP80	S229	-	-	A8CG34_S291;Q96HA1_S314;	1196;1219;	A	9;9;	9	5+ obs. at PTM>0.95 which is >=50% and <90% of total obs.;5+ obs. at PTM>0.95 which is >=50% and <90% of total obs.;	18;18;	18
MANLE	Drill	Mandrillus leucophaeus	A0A2K5ZP80	S350	-	-	A8CG34_S412;Q96HA1_S435;	1351;1380;	P	24;27;	26	5+ obs. at PTM>0.95 which is >=10% and <50% of total obs.;5+ obs. at PTM>0.95 which is >=10% and <50% of total obs.;	96;96;	96
MANLE	Drill	Mandrillus leucophaeus	A0A2K5ZP80	T362	-	-	A8CG34_T424;Q96HA1_T447;	1363;1392;	P	16;16;	16	5+ obs. at PTM>0.95 which is >=50% and <90% of total obs.;5+ obs. at PTM>0.95 which is >=50% and <90% of total obs.;	67;67;	67
MANLE	Drill	Mandrillus leucophaeus	A0A2K5ZP80	S612	-	-	A8CG34_S674;Q96HA1_S697;	1670;1795;	P	17;17;	17	5+ obs. at PTM>0.95 which is >=10% and <50% of total obs.;5+ obs. at PTM>0.95 which is >=10% and <50% of total obs.;	137;138;	138
MANLE	Drill	Mandrillus leucophaeus	A0A2K5ZP86	S292	-	-	P17706_S304;	2277;	P	45;	45	5+ obs. at PTM>0.95 which is >=50% and <90% of total obs.;	774;	774
MANLE	Drill	Mandrillus leucophaeus	A0A2K5ZPA1	S192	-	-	Q9Y5W9_S192;	549;	P	5;	5	5+ obs. at PTM>0.95 which is >=10% and <50% of total obs.;	22;	22
MANLE	Drill	Mandrillus leucophaeus	A0A2K5ZPA1	S194	-	-	Q9Y5W9_S194;	551;	P	6;	6	5+ obs. at PTM>0.95 which is >=50% and <90% of total obs.;	28;	28
MANLE	Drill	Mandrillus leucophaeus	A0A2K5ZPB6	S164	-	-	Q6IQ26_S193;	933;	Y	37;	37	5+ obs. at PTM>0.95 which is >=10% and <50% of total obs.;	6;	6
MANLE	Drill	Mandrillus leucophaeus	A0A2K5ZPB6	S822	-	-	Q6IQ26_S851;	2054;	D	6;	6	5+ obs. at PTM>0.95 which is >=50% and <90% of total obs.;	18;	18
MANLE	Drill	Mandrillus leucophaeus	A0A2K5ZPB6	S1067	-	-	Q6IQ26_S1096;	2741;	P	6;	6	5+ obs. at PTM>0.95 which is >=90% of total obs.;	9;	9
MANLE	Drill	Mandrillus leucophaeus	A0A2K5ZPC0	S31	-	-	P30419_S31;	166;	D	6;	6	5+ obs. at PTM>0.95 which is >=50% and <90% of total obs.;	39;	39
MANLE	Drill	Mandrillus leucophaeus	A0A2K5ZPC0	S47	-	-	P30419_S47;	187;	P	52;	52	5+ obs. at PTM>0.95 which is >=10% and <50% of total obs.;	471;	471
MANLE	Drill	Mandrillus leucophaeus	A0A2K5ZPC0	S69	-	-	P30419_S69;	258;	E	5;	5	5+ obs. at PTM>0.95 which is >=10% and <50% of total obs.;	13;	13
MANLE	Drill	Mandrillus leucophaeus	A0A2K5ZPC0	S83	-	-	P30419_S83;	287;	L	14;	14	5+ obs. at PTM>0.95 which is >=90% of total obs.;	19;	19
MANLE	Drill	Mandrillus leucophaeus	A0A2K5ZPC1	S164	-	-	Q14722_S164;	513;	L	12;	12	5+ obs. at PTM>0.95 which is >=10% and <50% of total obs.;	11;	11
MANLE	Drill	Mandrillus leucophaeus	A0A2K5ZPC3	S79	-	-	P10275_S96;	122;	P	16;	16	5+ obs. at PTM>0.95 which is >=90% of total obs.;	95;	95
MANLE	Drill	Mandrillus leucophaeus	A0A2K5ZPC3	S293	-	-	P10275_S310;	422;	P	15;	15	5+ obs. at PTM>0.95 which is >=10% and <50% of total obs.;	19;	19
MANLE	Drill	Mandrillus leucophaeus	A0A2K5ZPD1	S76	-	-	O00151_S90;	327;	P	33;	33	5+ obs. at PTM>0.95 which is >=50% and <90% of total obs.;	402;	402
MANLE	Drill	Mandrillus leucophaeus	A0A2K5ZPD1	S105	-	-	O00151_S118;	369;	A	9;	9	5+ obs. at PTM>0.95 which is >=50% and <90% of total obs.;	17;	17
MANLE	Drill	Mandrillus leucophaeus	A0A2K5ZPD1	S117	-	-	O00151_S130;	381;	P	20;	20	5+ obs. at PTM>0.95 which is >=10% and <50% of total obs.;	204;	204
MANLE	Drill	Mandrillus leucophaeus	A0A2K5ZPE6	T332	-	-	Q9UJZ1_T327;	671;	P	32;	32	5+ obs. at PTM>0.95 which is >=10% and <50% of total obs.;	255;	255
MANLE	Drill	Mandrillus leucophaeus	A0A2K5ZPF1	S339	-	-	P35613_S362;	1663;	A	34;	34	5+ obs. at PTM>0.95 which is >=10% and <50% of total obs.;	1482;	1482
MANLE	Drill	Mandrillus leucophaeus	A0A2K5ZPF4	S311	-	-	Q8WXF1_S409;	3187;	P	8;	8	5+ obs. at PTM>0.95 which is >=90% of total obs.;	228;	228
MANLE	Drill	Mandrillus leucophaeus	A0A2K5ZPG6	S416	-	-	Q9UKV8_S387;	882;	F	31;	31	5+ obs. at PTM>0.95 which is >=10% and <50% of total obs.;	26;	26
MANLE	Drill	Mandrillus leucophaeus	A0A2K5ZPH5	T403	-	-	Q9NZ56_T482;	1117;	A	8;	8	5+ obs. at PTM>0.95 which is >=50% and <90% of total obs.;	38;	38
MANLE	Drill	Mandrillus leucophaeus	A0A2K5ZPI8	T101	-	-	Q92576_T101;	426;	I	5;	5	5+ obs. at PTM>0.95 which is >=50% and <90% of total obs.;	53;	53
MANLE	Drill	Mandrillus leucophaeus	A0A2K5ZPI8	S125	-	-	Q92576_S125;	457;	P	7;	7	5+ obs. at PTM>0.95 which is >=10% and <50% of total obs.;	14;	14
MANLE	Drill	Mandrillus leucophaeus	A0A2K5ZPI8	S283	-	-	Q92576_S283;	683;	P	25;	25	5+ obs. at PTM>0.95 which is >=90% of total obs.;	426;	426
MANLE	Drill	Mandrillus leucophaeus	A0A2K5ZPI8	S299	-	-	Q92576_S299;	710;	I	6;	6	5+ obs. at PTM>0.95 which is >=50% and <90% of total obs.;	11;	11
MANLE	Drill	Mandrillus leucophaeus	A0A2K5ZPI8	S677	-	-	Q92576_S677;	1424;	S	31;	31	5+ obs. at PTM>0.95 which is >=10% and <50% of total obs.;	5;	5
MANLE	Drill	Mandrillus leucophaeus	A0A2K5ZPI8	S680	-	-	Q92576_S680;	1427;	F	17;	17	5+ obs. at PTM>0.95 which is >=10% and <50% of total obs.;	32;	32
MANLE	Drill	Mandrillus leucophaeus	A0A2K5ZPI8	S1134	-	-	Q92576_S1133;	2692;	P	37;	37	5+ obs. at PTM>0.95 which is >=90% of total obs.;	968;	968
MANLE	Drill	Mandrillus leucophaeus	A0A2K5ZPI8	S1149	-	-	Q92576_S1148;	2715;	D	9;	9	5+ obs. at PTM>0.95 which is >=10% and <50% of total obs.;	14;	14
MANLE	Drill	Mandrillus leucophaeus	A0A2K5ZPI8	S1179	-	-	Q92576_S1178;	2771;	P	10;	10	5+ obs. at PTM>0.95 which is >=10% and <50% of total obs.;	15;	15
MANLE	Drill	Mandrillus leucophaeus	A0A2K5ZPI8	S1185	-	-	Q92576_S1184;	2845;	P	5;	5	5+ obs. at PTM>0.95 which is >=10% and <50% of total obs.;	6;	6
MANLE	Drill	Mandrillus leucophaeus	A0A2K5ZPI8	S1616	-	-	Q92576_S1614;	3659;	P	15;	15	5+ obs. at PTM>0.95 which is >=10% and <50% of total obs.;	57;	57
MANLE	Drill	Mandrillus leucophaeus	A0A2K5ZPI8	S1643	-	-	Q92576_S1642;	3697;	P	20;	20	5+ obs. at PTM>0.95 which is >=90% of total obs.;	274;	274
MANLE	Drill	Mandrillus leucophaeus	A0A2K5ZPI8	S1723	-	-	Q92576_S1722;	3815;	P	8;	8	5+ obs. at PTM>0.95 which is >=10% and <50% of total obs.;	34;	34
MANLE	Drill	Mandrillus leucophaeus	A0A2K5ZPI8	S1759	-	-	Q92576_S1758;	3875;	A	6;	6	5+ obs. at PTM>0.95 which is >=10% and <50% of total obs.;	28;	28
MANLE	Drill	Mandrillus leucophaeus	A0A2K5ZPI8	S1899	-	-	Q92576_S1898;	4157;	D	25;	25	5+ obs. at PTM>0.95 which is >=90% of total obs.;	39;	39
MANLE	Drill	Mandrillus leucophaeus	A0A2K5ZPJ2	S165	-	-	Q8IWW6_S165;	1666;	P	13;	13	5+ obs. at PTM>0.95 which is >=50% and <90% of total obs.;	96;	96
MANLE	Drill	Mandrillus leucophaeus	A0A2K5ZPJ2	S201	-	-	Q8IWW6_S201;	1719;	A	13;	13	5+ obs. at PTM>0.95 which is >=10% and <50% of total obs.;	74;	74
MANLE	Drill	Mandrillus leucophaeus	A0A2K5ZPJ2	S213	-	-	Q8IWW6_S213;	1731;	E	14;	14	5+ obs. at PTM>0.95 which is >=10% and <50% of total obs.;	111;	111
MANLE	Drill	Mandrillus leucophaeus	A0A2K5ZPJ2	S215	-	-	Q8IWW6_S215;	1739;	G	18;	18	5+ obs. at PTM>0.95 which is >=10% and <50% of total obs.;	265;	265
MANLE	Drill	Mandrillus leucophaeus	A0A2K5ZPJ2	S240	-	-	Q8IWW6_S240;	1833;	P	751;	751	5+ obs. at PTM>0.95 which is >=10% and <50% of total obs.;	281;	281
MANLE	Drill	Mandrillus leucophaeus	A0A2K5ZPJ2	S262	-	-	Q8IWW6_S262;	1869;	P	6;	6	5+ obs. at PTM>0.95 which is >=10% and <50% of total obs.;	19;	19
MANLE	Drill	Mandrillus leucophaeus	A0A2K5ZPJ2	S593	-	-	Q8IWW6_S592;	2629;	P	12;	12	5+ obs. at PTM>0.95 which is >=10% and <50% of total obs.;	133;	133
MANLE	Drill	Mandrillus leucophaeus	A0A2K5ZPJ2	T640	-	-	Q8IWW6_T639;	2699;	L	52;	52	5+ obs. at PTM>0.95 which is >=90% of total obs.;	24;	24
MANLE	Drill	Mandrillus leucophaeus	A0A2K5ZPK1	S417	-	-	Q8TEV9_S417;	706;	Y	15;	15	5+ obs. at PTM>0.95 which is >=10% and <50% of total obs.;	22;	22
MANLE	Drill	Mandrillus leucophaeus	A0A2K5ZPK1	S498	-	-	Q8TEV9_S498;	808;	P	41;	41	5+ obs. at PTM>0.95 which is >=10% and <50% of total obs.;	191;	191
MANLE	Drill	Mandrillus leucophaeus	A0A2K5ZPK1	S789	-	-	Q8TEV9_S790;	1161;	P	5;	5	5+ obs. at PTM>0.95 which is >=10% and <50% of total obs.;	12;	12
MANLE	Drill	Mandrillus leucophaeus	A0A2K5ZPM7	S300	-	-	Q8WXA9_S184;	460;	N	6;	6	5+ obs. at PTM>0.95 which is >=10% and <50% of total obs.;	5;	5
MANLE	Drill	Mandrillus leucophaeus	A0A2K5ZPN0	S63	-	-	Q13422_S63;	223;	D	10;	10	5+ obs. at PTM>0.95 which is >=10% and <50% of total obs.;	49;	49
MANLE	Drill	Mandrillus leucophaeus	A0A2K5ZPN0	S361	-	-	Q13422_S361;	567;	N	5;	5	5+ obs. at PTM>0.95 which is >=10% and <50% of total obs.;	7;	7
MANLE	Drill	Mandrillus leucophaeus	A0A2K5ZPN0	S364	-	-	Q13422_S364;	572;	A	7;	7	5+ obs. at PTM>0.95 which is >=10% and <50% of total obs.;	7;	7
MANLE	Drill	Mandrillus leucophaeus	A0A2K5ZPN0	S442	-	-	Q13422_S442;	665;	E	35;	35	5+ obs. at PTM>0.95 which is >=10% and <50% of total obs.;	8;	8
MANLE	Drill	Mandrillus leucophaeus	A0A2K5ZPN0	S445	-	-	Q13422_S445;	668;	Q	26;	26	5+ obs. at PTM>0.95 which is >=50% and <90% of total obs.;	47;	47
MANLE	Drill	Mandrillus leucophaeus	A0A2K5ZPP6	S117	-	-	Q09028_S110;	236;	V	6;	6	5+ obs. at PTM>0.95 which is >=50% and <90% of total obs.;	24;	24
MANLE	Drill	Mandrillus leucophaeus	A0A2K5ZPP6	S153	-	-	Q09028_S146;	297;	S	6;	6	5+ obs. at PTM>0.95 which is >=10% and <50% of total obs.;	21;	21
MANLE	Drill	Mandrillus leucophaeus	A0A2K5ZPP6	S362	-	-	Q09028_S355;	606;	P	9;	9	5+ obs. at PTM>0.95 which is >=10% and <50% of total obs.;	17;	17
MANLE	Drill	Mandrillus leucophaeus	A0A2K5ZPQ0	T59	-	-	Q02930_T59;	108;	P	6;	6	5+ obs. at PTM>0.95 which is >=10% and <50% of total obs.;	8;	8
MANLE	Drill	Mandrillus leucophaeus	A0A2K5ZPQ0	T61	-	-	Q02930_T61;	110;	P	9;	9	5+ obs. at PTM>0.95 which is >=50% and <90% of total obs.;	48;	48
MANLE	Drill	Mandrillus leucophaeus	A0A2K5ZPQ2	T120	-	-	Q8WXI9_T120;	825;	P	57;	57	5+ obs. at PTM>0.95 which is >=10% and <50% of total obs.;	648;	648
MANLE	Drill	Mandrillus leucophaeus	A0A2K5ZPQ2	S122	-	-	Q8WXI9_S122;	827;	P	54;	54	5+ obs. at PTM>0.95 which is >=10% and <50% of total obs.;	528;	528
MANLE	Drill	Mandrillus leucophaeus	A0A2K5ZPQ2	S129	-	-	Q8WXI9_S129;	840;	D	60;	60	5+ obs. at PTM>0.95 which is >=10% and <50% of total obs.;	402;	402
MANLE	Drill	Mandrillus leucophaeus	A0A2K5ZPQ2	S213	-	-	Q8WXI9_S213;	961;	P	6;	6	5+ obs. at PTM>0.95 which is >=10% and <50% of total obs.;	22;	22
MANLE	Drill	Mandrillus leucophaeus	A0A2K5ZPQ2	S227	-	-	Q8WXI9_S227;	975;	R	5;	5	5+ obs. at PTM>0.95 which is >=90% of total obs.;	7;	7
MANLE	Drill	Mandrillus leucophaeus	A0A2K5ZPQ2	S486	-	-	Q8WXI9_S486;	1399;	P	24;	24	5+ obs. at PTM>0.95 which is >=10% and <50% of total obs.;	257;	257
MANLE	Drill	Mandrillus leucophaeus	A0A2K5ZPR0	S55	-	-	Q14671_S19;	266;	P	8;	8	5+ obs. at PTM>0.95 which is >=50% and <90% of total obs.;	18;	18
MANLE	Drill	Mandrillus leucophaeus	A0A2K5ZPR0	S111	-	-	Q14671_S75;	330;	Q	8;	8	5+ obs. at PTM>0.95 which is >=50% and <90% of total obs.;	42;	42
MANLE	Drill	Mandrillus leucophaeus	A0A2K5ZPR0	S134	-	-	Q14671_S98;	353;	G	7;	7	5+ obs. at PTM>0.95 which is >=10% and <50% of total obs.;	30;	30
MANLE	Drill	Mandrillus leucophaeus	A0A2K5ZPR0	T148	-	-	Q14671_T112;	367;	G	462;	462	5+ obs. at PTM>0.95 which is >=90% of total obs.;	190;	190
MANLE	Drill	Mandrillus leucophaeus	A0A2K5ZPR0	S160	-	-	Q14671_S124;	379;	M	30;	30	5+ obs. at PTM>0.95 which is >=90% of total obs.;	759;	759
MANLE	Drill	Mandrillus leucophaeus	A0A2K5ZPR0	S245	-	-	Q14671_S209;	554;	P	27;	27	5+ obs. at PTM>0.95 which is >=10% and <50% of total obs.;	99;	99
MANLE	Drill	Mandrillus leucophaeus	A0A2K5ZPR0	S265	-	-	Q14671_S229;	596;	P	7;	7	5+ obs. at PTM>0.95 which is >=10% and <50% of total obs.;	72;	72
MANLE	Drill	Mandrillus leucophaeus	A0A2K5ZPR0	T550	-	-	Q14671_T514;	1036;	P	7;	7	5+ obs. at PTM>0.95 which is >=10% and <50% of total obs.;	6;	6
MANLE	Drill	Mandrillus leucophaeus	A0A2K5ZPR0	S745	-	-	Q14671_S709;	1345;	L	253;	253	5+ obs. at PTM>0.95 which is >=10% and <50% of total obs.;	445;	445
MANLE	Drill	Mandrillus leucophaeus	A0A2K5ZPR1	S88	-	-	Q13561_S83;	186;	G	22;	22	5+ obs. at PTM>0.95 which is >=10% and <50% of total obs.;	103;	103
MANLE	Drill	Mandrillus leucophaeus	A0A2K5ZPR1	S325	-	-	Q13561_S320;	888;	P	5;	5	5+ obs. at PTM>0.95 which is >=50% and <90% of total obs.;	10;	10
MANLE	Drill	Mandrillus leucophaeus	A0A2K5ZPS6	S6	-	-	Q92567_S6;	201;	P	7;	7	5+ obs. at PTM>0.95 which is >=10% and <50% of total obs.;	32;	32
MANLE	Drill	Mandrillus leucophaeus	A0A2K5ZPU1	T294	-	-	O95487_T329;	668;	P	7;	7	5+ obs. at PTM>0.95 which is >=10% and <50% of total obs.;	14;	14
MANLE	Drill	Mandrillus leucophaeus	A0A2K5ZPU1	S1189	-	-	O95487_S1224;	1980;	P	21;	21	5+ obs. at PTM>0.95 which is >=50% and <90% of total obs.;	29;	29
MANLE	Drill	Mandrillus leucophaeus	A0A2K5ZPU3	S82	-	-	P15559_S82;	738;	P	11;	11	5+ obs. at PTM>0.95 which is >=90% of total obs.;	64;	64
MANLE	Drill	Mandrillus leucophaeus	A0A2K5ZPV7	S374	-	-	Q9BRX2_S374;	503;	D	12;	12	5+ obs. at PTM>0.95 which is >=10% and <50% of total obs.;	24;	24
MANLE	Drill	Mandrillus leucophaeus	A0A2K5ZPW6	S45	-	-	Q9BVC4_S43;	258;	Q	7;	7	5+ obs. at PTM>0.95 which is >=50% and <90% of total obs.;	5;	5
MANLE	Drill	Mandrillus leucophaeus	A0A2K5ZPX1	S468	-	-	Q9Y6M5_S468;	1730;	C	6;	6	5+ obs. at PTM>0.95 which is >=10% and <50% of total obs.;	30;	30
MANLE	Drill	Mandrillus leucophaeus	A0A2K5ZPX2	S191	-	-	Q5T5Y3_S217;	303;	P	7;	7	5+ obs. at PTM>0.95 which is >=90% of total obs.;	41;	41
MANLE	Drill	Mandrillus leucophaeus	A0A2K5ZPX2	S390	-	-	Q5T5Y3_S416;	666;	P	9;	9	5+ obs. at PTM>0.95 which is >=10% and <50% of total obs.;	23;	23
MANLE	Drill	Mandrillus leucophaeus	A0A2K5ZPX2	S405	-	-	Q5T5Y3_S431;	681;	I	9;	9	5+ obs. at PTM>0.95 which is >=90% of total obs.;	117;	117
MANLE	Drill	Mandrillus leucophaeus	A0A2K5ZPX2	S420	-	-	Q5T5Y3_S446;	697;	L	32;	32	5+ obs. at PTM>0.95 which is >=10% and <50% of total obs.;	83;	83
MANLE	Drill	Mandrillus leucophaeus	A0A2K5ZPX2	S444	-	-	Q5T5Y3_S470;	738;	Q	5;	5	5+ obs. at PTM>0.95 which is >=10% and <50% of total obs.;	5;	5
MANLE	Drill	Mandrillus leucophaeus	A0A2K5ZPX2	S508	-	-	Q5T5Y3_S534;	823;	I	8;	8	5+ obs. at PTM>0.95 which is >=10% and <50% of total obs.;	27;	27
MANLE	Drill	Mandrillus leucophaeus	A0A2K5ZPX2	S537	-	-	Q5T5Y3_S563;	868;	P	33;	33	5+ obs. at PTM>0.95 which is >=90% of total obs.;	466;	466
MANLE	Drill	Mandrillus leucophaeus	A0A2K5ZPX2	S549	-	-	Q5T5Y3_S575;	880;	P	13;	13	5+ obs. at PTM>0.95 which is >=10% and <50% of total obs.;	44;	44
MANLE	Drill	Mandrillus leucophaeus	A0A2K5ZPX2	S603	-	-	Q5T5Y3_S629;	943;	E	22;	22	5+ obs. at PTM>0.95 which is >=90% of total obs.;	172;	172
MANLE	Drill	Mandrillus leucophaeus	A0A2K5ZPX2	S696	-	-	Q5T5Y3_S722;	1069;	P	19;	19	5+ obs. at PTM>0.95 which is >=10% and <50% of total obs.;	33;	33
MANLE	Drill	Mandrillus leucophaeus	A0A2K5ZPX2	S712	-	-	Q5T5Y3_S738;	1086;	D	8;	8	5+ obs. at PTM>0.95 which is >=10% and <50% of total obs.;	85;	85
MANLE	Drill	Mandrillus leucophaeus	A0A2K5ZPX2	S801	-	-	Q5T5Y3_S827;	1243;	C	73;	73	5+ obs. at PTM>0.95 which is >=90% of total obs.;	16;	16
MANLE	Drill	Mandrillus leucophaeus	A0A2K5ZPX2	S1054	-	-	Q5T5Y3_S1080;	1721;	P	24;	24	5+ obs. at PTM>0.95 which is >=50% and <90% of total obs.;	224;	224
MANLE	Drill	Mandrillus leucophaeus	A0A2K5ZPX2	S1401	-	-	Q5T5Y3_S1427;	2600;	M	6;	6	5+ obs. at PTM>0.95 which is >=50% and <90% of total obs.;	5;	5
MANLE	Drill	Mandrillus leucophaeus	A0A2K5ZPX3	S188	-	-	O14530_S188;	323;	G	9;	9	5+ obs. at PTM>0.95 which is >=10% and <50% of total obs.;	58;	58
MANLE	Drill	Mandrillus leucophaeus	A0A2K5ZPX3	S221	-	-	O14530_S221;	364;	D	5;	5	5+ obs. at PTM>0.95 which is >=50% and <90% of total obs.;	16;	16
MANLE	Drill	Mandrillus leucophaeus	A0A2K5ZPX3	S223	-	-	O14530_S223;	367;	D	6;	6	5+ obs. at PTM>0.95 which is >=50% and <90% of total obs.;	16;	16
MANLE	Drill	Mandrillus leucophaeus	A0A2K5ZPX6	S206	-	-	P51825_S199;	471;	P	7;	7	5+ obs. at PTM>0.95 which is >=10% and <50% of total obs.;	16;	16
MANLE	Drill	Mandrillus leucophaeus	A0A2K5ZPX6	S214	-	-	P51825_S206;	527;	P	20;	20	5+ obs. at PTM>0.95 which is >=10% and <50% of total obs.;	17;	17
MANLE	Drill	Mandrillus leucophaeus	A0A2K5ZPX6	S220	-	-	P51825_S212;	533;	P	16;	16	5+ obs. at PTM>0.95 which is >=10% and <50% of total obs.;	18;	18
MANLE	Drill	Mandrillus leucophaeus	A0A2K5ZPX6	S253	-	-	P51825_S245;	579;	P	9;	9	5+ obs. at PTM>0.95 which is >=10% and <50% of total obs.;	7;	7
MANLE	Drill	Mandrillus leucophaeus	A0A2K5ZPX6	S596	-	-	P51825_S588;	1490;	P	15;	15	5+ obs. at PTM>0.95 which is >=50% and <90% of total obs.;	235;	235
MANLE	Drill	Mandrillus leucophaeus	A0A2K5ZPX6	S705	-	-	P51825_S697;	1654;	P	20;	20	5+ obs. at PTM>0.95 which is >=10% and <50% of total obs.;	13;	13
MANLE	Drill	Mandrillus leucophaeus	A0A2K5ZPX6	S758	-	-	P51825_S750;	1754;	P	13;	13	5+ obs. at PTM>0.95 which is >=10% and <50% of total obs.;	58;	58
MANLE	Drill	Mandrillus leucophaeus	A0A2K5ZPX6	T1220	-	-	P51825_T1209;	2760;	P	6;	6	5+ obs. at PTM>0.95 which is >=10% and <50% of total obs.;	10;	10
MANLE	Drill	Mandrillus leucophaeus	A0A2K5ZPY0	S678	-	-	Q96PV7_S785;	2998;	P	11;	11	5+ obs. at PTM>0.95 which is >=90% of total obs.;	51;	51
MANLE	Drill	Mandrillus leucophaeus	A0A2K5ZPZ0	S137	-	-	Q9H7X7_S137;	382;	P	6;	6	5+ obs. at PTM>0.95 which is >=50% and <90% of total obs.;	83;	83
MANLE	Drill	Mandrillus leucophaeus	A0A2K5ZQ04	S210	-	-	O95297_S210;	413;	P	22;	22	5+ obs. at PTM>0.95 which is >=10% and <50% of total obs.;	217;	217
MANLE	Drill	Mandrillus leucophaeus	A0A2K5ZQ04	S219	-	-	O95297_S219;	422;	P	20;	20	5+ obs. at PTM>0.95 which is >=10% and <50% of total obs.;	92;	92
MANLE	Drill	Mandrillus leucophaeus	A0A2K5ZQ04	S221	-	-	O95297_S221;	424;	D	25;	25	5+ obs. at PTM>0.95 which is >=10% and <50% of total obs.;	72;	72
MANLE	Drill	Mandrillus leucophaeus	A0A2K5ZQ23	S328	-	-	Q8ND30_S329;	994;	I	10;	10	5+ obs. at PTM>0.95 which is >=10% and <50% of total obs.;	93;	93
MANLE	Drill	Mandrillus leucophaeus	A0A2K5ZQ23	S386	-	-	Q8ND30_S387;	1184;	L	17;	17	5+ obs. at PTM>0.95 which is >=10% and <50% of total obs.;	221;	221
MANLE	Drill	Mandrillus leucophaeus	A0A2K5ZQ23	S511	-	-	Q8ND30_S512;	1403;	G	9;	9	5+ obs. at PTM>0.95 which is >=10% and <50% of total obs.;	101;	101
MANLE	Drill	Mandrillus leucophaeus	A0A2K5ZQ31	S121	-	-	Q9BW91_S121;	1330;	P	12;	12	5+ obs. at PTM>0.95 which is >=10% and <50% of total obs.;	94;	94
MANLE	Drill	Mandrillus leucophaeus	A0A2K5ZQ35	S271	-	-	Q86XJ1_S307;	828;	P	5;	5	5+ obs. at PTM>0.95 which is >=10% and <50% of total obs.;	9;	9
MANLE	Drill	Mandrillus leucophaeus	A0A2K5ZQ35	S340	-	-	Q86XJ1_S376;	1005;	P	21;	21	5+ obs. at PTM>0.95 which is >=50% and <90% of total obs.;	30;	30
MANLE	Drill	Mandrillus leucophaeus	A0A2K5ZQ35	S534	-	-	Q86XJ1_S570;	1318;	P	7;	7	5+ obs. at PTM>0.95 which is >=10% and <50% of total obs.;	94;	94
MANLE	Drill	Mandrillus leucophaeus	A0A2K5ZQ39	S24	-	-	Q9Y5S9_S24;	50;	I	14;	14	5+ obs. at PTM>0.95 which is >=90% of total obs.;	193;	193
MANLE	Drill	Mandrillus leucophaeus	A0A2K5ZQ39	S42	-	-	Q9Y5S9_S42;	114;	E	36;	36	5+ obs. at PTM>0.95 which is >=10% and <50% of total obs.;	134;	134
MANLE	Drill	Mandrillus leucophaeus	A0A2K5ZQ39	S56	-	-	Q9Y5S9_S56;	137;	V	82;	82	5+ obs. at PTM>0.95 which is >=10% and <50% of total obs.;	244;	244
MANLE	Drill	Mandrillus leucophaeus	A0A2K5ZQ43	S41	-	-	O43301_S23;	228;	P	9;	9	5+ obs. at PTM>0.95 which is >=10% and <50% of total obs.;	5;	5
MANLE	Drill	Mandrillus leucophaeus	A0A2K5ZQ55	S253	-	-	Q5EBL4_S259;	330;	Q	17;	17	5+ obs. at PTM>0.95 which is >=50% and <90% of total obs.;	47;	47
MANLE	Drill	Mandrillus leucophaeus	A0A2K5ZQ60	S172	-	-	Q9BQE4_S140;	401;	P	10;	10	5+ obs. at PTM>0.95 which is >=50% and <90% of total obs.;	74;	74
MANLE	Drill	Mandrillus leucophaeus	A0A2K5ZQ61	S532	-	-	P42224_S532;	1515;	P	9;	9	5+ obs. at PTM>0.95 which is >=10% and <50% of total obs.;	22;	22
MANLE	Drill	Mandrillus leucophaeus	A0A2K5ZQ61	S727	-	-	P42224_S727;	1925;	P	162;	162	5+ obs. at PTM>0.95 which is >=10% and <50% of total obs.;	363;	363
MANLE	Drill	Mandrillus leucophaeus	A0A2K5ZQ65	S311	-	-	O75112_S243;	1419;	P	5;	5	5+ obs. at PTM>0.95 which is >=10% and <50% of total obs.;	11;	11
MANLE	Drill	Mandrillus leucophaeus	A0A2K5ZQ67	S188	-	-	Q99576_S122;	2094;	P	5;	5	5+ obs. at PTM>0.95 which is >=10% and <50% of total obs.;	44;	44
MANLE	Drill	Mandrillus leucophaeus	A0A2K5ZQ72	S200	-	-	Q14207_S207;	419;	P	13;	13	5+ obs. at PTM>0.95 which is >=10% and <50% of total obs.;	18;	18
MANLE	Drill	Mandrillus leucophaeus	A0A2K5ZQ72	S547	-	-	Q14207_S554;	812;	N	8;	8	5+ obs. at PTM>0.95 which is >=50% and <90% of total obs.;	16;	16
MANLE	Drill	Mandrillus leucophaeus	A0A2K5ZQ72	S1145	-	-	Q14207_S1151;	1518;	P	9;	9	5+ obs. at PTM>0.95 which is >=10% and <50% of total obs.;	15;	15
MANLE	Drill	Mandrillus leucophaeus	A0A2K5ZQ72	S1290	-	-	Q14207_S1296;	1689;	E	11;	11	5+ obs. at PTM>0.95 which is >=10% and <50% of total obs.;	8;	8
MANLE	Drill	Mandrillus leucophaeus	A0A2K5ZQ76	S20	-	-	O43566_S20;	689;	D	10;	10	5+ obs. at PTM>0.95 which is >=10% and <50% of total obs.;	29;	29
MANLE	Drill	Mandrillus leucophaeus	A0A2K5ZQ76	S218	-	-	O43566_S218;	1285;	L	10;	10	5+ obs. at PTM>0.95 which is >=90% of total obs.;	183;	183
MANLE	Drill	Mandrillus leucophaeus	A0A2K5ZQ76	S242	-	-	O43566_S243;	1316;	F	28;	28	5+ obs. at PTM>0.95 which is >=90% of total obs.;	9;	9
MANLE	Drill	Mandrillus leucophaeus	A0A2K5ZQ76	S477	-	-	O43566_S478;	1853;	P	37;	37	5+ obs. at PTM>0.95 which is >=10% and <50% of total obs.;	31;	31
MANLE	Drill	Mandrillus leucophaeus	A0A2K5ZQ82	T481	-	-	P16615_T499;	989;	P	5;	5	5+ obs. at PTM>0.95 which is >=10% and <50% of total obs.;	14;	14
MANLE	Drill	Mandrillus leucophaeus	A0A2K5ZQ82	S645	-	-	P16615_S663;	1231;	A	39;	39	5+ obs. at PTM>0.95 which is >=90% of total obs.;	273;	273
MANLE	Drill	Mandrillus leucophaeus	A0A2K5ZQ90	S454	-	-	A2RU30_S454;	1605;	L	12;	12	5+ obs. at PTM>0.95 which is >=10% and <50% of total obs.;	52;	52
MANLE	Drill	Mandrillus leucophaeus	A0A2K5ZQ97	S1318	-	-	Q5TZA2_S1451;	4310;	P	17;	17	5+ obs. at PTM>0.95 which is >=10% and <50% of total obs.;	54;	54
MANLE	Drill	Mandrillus leucophaeus	A0A2K5ZQ97	S1327	-	-	Q5TZA2_S1460;	4324;	P	17;	17	5+ obs. at PTM>0.95 which is >=10% and <50% of total obs.;	41;	41
MANLE	Drill	Mandrillus leucophaeus	A0A2K5ZQ97	S1527	-	-	Q5TZA2_S1660;	4758;	L	7;	7	5+ obs. at PTM>0.95 which is >=90% of total obs.;	22;	22
MANLE	Drill	Mandrillus leucophaeus	A0A2K5ZQ97	S1876	-	-	Q5TZA2_S2009;	5477;	P	6;	6	5+ obs. at PTM>0.95 which is >=10% and <50% of total obs.;	30;	30
MANLE	Drill	Mandrillus leucophaeus	A0A2K5ZQB3	S357	-	-	P26045_S357;	678;	L	16;	16	5+ obs. at PTM>0.95 which is >=10% and <50% of total obs.;	63;	63
MANLE	Drill	Mandrillus leucophaeus	A0A2K5ZQB3	S359	-	-	P26045_S359;	680;	V	22;	22	5+ obs. at PTM>0.95 which is >=50% and <90% of total obs.;	121;	121
MANLE	Drill	Mandrillus leucophaeus	A0A2K5ZQB3	S372	-	-	P26045_S372;	699;	P	13;	13	5+ obs. at PTM>0.95 which is >=10% and <50% of total obs.;	9;	9
MANLE	Drill	Mandrillus leucophaeus	A0A2K5ZQB3	S425	-	-	P26045_S425;	759;	D	10;	10	5+ obs. at PTM>0.95 which is >=10% and <50% of total obs.;	80;	80
MANLE	Drill	Mandrillus leucophaeus	A0A2K5ZQB7	S214	-	-	P37837_S237;	617;	F	25;	25	5+ obs. at PTM>0.95 which is >=10% and <50% of total obs.;	231;	231
MANLE	Drill	Mandrillus leucophaeus	A0A2K5ZQB7	S233	-	-	P37837_S256;	646;	P	7;	7	5+ obs. at PTM>0.95 which is >=50% and <90% of total obs.;	7;	7
MANLE	Drill	Mandrillus leucophaeus	A0A2K5ZQB9	S138	-	-	O60343_S304;	592;	G	9;	9	5+ obs. at PTM>0.95 which is >=90% of total obs.;	10;	10
MANLE	Drill	Mandrillus leucophaeus	A0A2K5ZQB9	S152	-	-	O60343_S318;	608;	V	339;	339	5+ obs. at PTM>0.95 which is >=10% and <50% of total obs.;	29;	29
MANLE	Drill	Mandrillus leucophaeus	A0A2K5ZQB9	S175	-	-	O60343_S341;	667;	A	335;	335	5+ obs. at PTM>0.95 which is >=10% and <50% of total obs.;	259;	259
MANLE	Drill	Mandrillus leucophaeus	A0A2K5ZQB9	S204	-	-	O60343_S370;	770;	P	6;	6	5+ obs. at PTM>0.95 which is >=50% and <90% of total obs.;	8;	8
MANLE	Drill	Mandrillus leucophaeus	A0A2K5ZQB9	S404	-	-	O60343_S570;	1027;	L	114;	114	5+ obs. at PTM>0.95 which is >=10% and <50% of total obs.;	151;	151
MANLE	Drill	Mandrillus leucophaeus	A0A2K5ZQB9	S422	-	-	O60343_S588;	1096;	V	310;	310	5+ obs. at PTM>0.95 which is >=10% and <50% of total obs.;	469;	469
MANLE	Drill	Mandrillus leucophaeus	A0A2K5ZQB9	S425	-	-	O60343_S591;	1103;	F	64;	64	5+ obs. at PTM>0.95 which is >=10% and <50% of total obs.;	108;	108
MANLE	Drill	Mandrillus leucophaeus	A0A2K5ZQB9	S431	-	-	O60343_S597;	1110;	L	23;	23	5+ obs. at PTM>0.95 which is >=10% and <50% of total obs.;	11;	11
MANLE	Drill	Mandrillus leucophaeus	A0A2K5ZQB9	T476	-	-	O60343_T642;	1194;	F	153;	153	5+ obs. at PTM>0.95 which is >=10% and <50% of total obs.;	25;	25
MANLE	Drill	Mandrillus leucophaeus	A0A2K5ZQB9	S500	-	-	O60343_S666;	1227;	P	57;	57	5+ obs. at PTM>0.95 which is >=90% of total obs.;	114;	114
MANLE	Drill	Mandrillus leucophaeus	A0A2K5ZQB9	S616	-	-	O60343_S782;	1382;	P	6;	6	5+ obs. at PTM>0.95 which is >=10% and <50% of total obs.;	18;	18
MANLE	Drill	Mandrillus leucophaeus	A0A2K5ZQB9	S621	-	-	O60343_S787;	1387;	P	10;	10	5+ obs. at PTM>0.95 which is >=10% and <50% of total obs.;	16;	16
MANLE	Drill	Mandrillus leucophaeus	A0A2K5ZQC5	T190	-	-	Q96BY6_T196;	948;	V	10;	10	5+ obs. at PTM>0.95 which is >=10% and <50% of total obs.;	19;	19
MANLE	Drill	Mandrillus leucophaeus	A0A2K5ZQC5	S1251	-	-	Q96BY6_S1257;	2294;	V	10;	10	5+ obs. at PTM>0.95 which is >=10% and <50% of total obs.;	80;	80
MANLE	Drill	Mandrillus leucophaeus	A0A2K5ZQC5	S1286	-	-	Q96BY6_S1292;	2343;	L	26;	26	5+ obs. at PTM>0.95 which is >=10% and <50% of total obs.;	71;	71
MANLE	Drill	Mandrillus leucophaeus	A0A2K5ZQC5	S1289	-	-	Q96BY6_S1295;	2346;	N	28;	28	5+ obs. at PTM>0.95 which is >=10% and <50% of total obs.;	85;	85
MANLE	Drill	Mandrillus leucophaeus	A0A2K5ZQC5	S1312	-	-	Q96BY6_S1318;	2461;	L	36;	36	5+ obs. at PTM>0.95 which is >=50% and <90% of total obs.;	29;	29
MANLE	Drill	Mandrillus leucophaeus	A0A2K5ZQC5	T1400	-	-	Q96BY6_T1406;	2585;	L	28;	28	5+ obs. at PTM>0.95 which is >=50% and <90% of total obs.;	79;	79
MANLE	Drill	Mandrillus leucophaeus	A0A2K5ZQC5	T1434	-	-	Q96BY6_T1440;	2622;	L	51;	51	5+ obs. at PTM>0.95 which is >=10% and <50% of total obs.;	66;	66
MANLE	Drill	Mandrillus leucophaeus	A0A2K5ZQC9	S73	-	-	Q14137_S106;	332;	P	44;	44	5+ obs. at PTM>0.95 which is >=10% and <50% of total obs.;	46;	46
MANLE	Drill	Mandrillus leucophaeus	A0A2K5ZQC9	S93	-	-	Q14137_S126;	398;	S	47;	47	5+ obs. at PTM>0.95 which is >=10% and <50% of total obs.;	697;	697
MANLE	Drill	Mandrillus leucophaeus	A0A2K5ZQC9	S94	-	-	Q14137_S127;	399;	D	48;	48	5+ obs. at PTM>0.95 which is >=10% and <50% of total obs.;	694;	694
MANLE	Drill	Mandrillus leucophaeus	A0A2K5ZQD7	S544	-	-	Q8NHQ9_S544;	1280;	D	37;	37	5+ obs. at PTM>0.95 which is >=50% and <90% of total obs.;	838;	838
MANLE	Drill	Mandrillus leucophaeus	A0A2K5ZQD7	S594	-	-	Q8NHQ9_S594;	1470;	D	25;	25	5+ obs. at PTM>0.95 which is >=50% and <90% of total obs.;	383;	383
MANLE	Drill	Mandrillus leucophaeus	A0A2K5ZQD9	S713	-	-	Q4VCS5_S714;	1271;	P	7;	7	5+ obs. at PTM>0.95 which is >=10% and <50% of total obs.;	66;	66
MANLE	Drill	Mandrillus leucophaeus	A0A2K5ZQF1	S79	-	-	Q9NQG6_S79;	153;	P	6;	6	5+ obs. at PTM>0.95 which is >=50% and <90% of total obs.;	23;	23
MANLE	Drill	Mandrillus leucophaeus	A0A2K5ZQF1	S94	-	-	Q9NQG6_S94;	168;	L	15;	15	5+ obs. at PTM>0.95 which is >=50% and <90% of total obs.;	148;	148
MANLE	Drill	Mandrillus leucophaeus	A0A2K5ZQF5	S378	-	-	Q8NHJ6_S377;	1923;	P	5;	5	5+ obs. at PTM>0.95 which is >=10% and <50% of total obs.;	158;	158
MANLE	Drill	Mandrillus leucophaeus	A0A2K5ZQH9	S825	-	-	Q14574_S823;	1136;	F	7;	7	5+ obs. at PTM>0.95 which is >=10% and <50% of total obs.;	10;	10
MANLE	Drill	Mandrillus leucophaeus	A0A2K5ZQI7	S17	-	-	P49450_S17;	170;	P	37;	37	5+ obs. at PTM>0.95 which is >=10% and <50% of total obs.;	120;	120
MANLE	Drill	Mandrillus leucophaeus	A0A2K5ZQJ0	S82	-	-	Q8TB72_S82;	493;	P	28;	28	5+ obs. at PTM>0.95 which is >=50% and <90% of total obs.;	345;	345
MANLE	Drill	Mandrillus leucophaeus	A0A2K5ZQJ0	S136	-	-	Q8TB72_S136;	602;	P	62;	62	5+ obs. at PTM>0.95 which is >=90% of total obs.;	1325;	1325
MANLE	Drill	Mandrillus leucophaeus	A0A2K5ZQJ0	S178	-	-	Q8TB72_S178;	652;	R	20;	20	5+ obs. at PTM>0.95 which is >=10% and <50% of total obs.;	158;	158
MANLE	Drill	Mandrillus leucophaeus	A0A2K5ZQJ0	S182	-	-	Q8TB72_S182;	658;	P	52;	52	5+ obs. at PTM>0.95 which is >=10% and <50% of total obs.;	977;	977
MANLE	Drill	Mandrillus leucophaeus	A0A2K5ZQJ0	T396	-	-	Q8TB72_T396;	1109;	P	22;	22	5+ obs. at PTM>0.95 which is >=50% and <90% of total obs.;	27;	27
MANLE	Drill	Mandrillus leucophaeus	A0A2K5ZQJ0	S588	-	-	Q8TB72_S587;	1478;	L	22;	22	5+ obs. at PTM>0.95 which is >=10% and <50% of total obs.;	99;	99
MANLE	Drill	Mandrillus leucophaeus	A0A2K5ZQJ2	S66	-	-	Q8N5I9_S66;	202;	P	9;	9	5+ obs. at PTM>0.95 which is >=50% and <90% of total obs.;	47;	47
MANLE	Drill	Mandrillus leucophaeus	A0A2K5ZQJ2	S178	-	-	Q8N5I9_S178;	379;	P	29;	29	5+ obs. at PTM>0.95 which is >=50% and <90% of total obs.;	417;	417
MANLE	Drill	Mandrillus leucophaeus	A0A2K5ZQK1	S516	-	-	Q6ZV73_S515;	1050;	E	24;	24	5+ obs. at PTM>0.95 which is >=90% of total obs.;	92;	92
MANLE	Drill	Mandrillus leucophaeus	A0A2K5ZQK1	S606	-	-	Q6ZV73_S605;	1191;	L	14;	14	5+ obs. at PTM>0.95 which is >=10% and <50% of total obs.;	70;	70
MANLE	Drill	Mandrillus leucophaeus	A0A2K5ZQK1	S693	-	-	Q6ZV73_S692;	1290;	T	11;	11	5+ obs. at PTM>0.95 which is >=10% and <50% of total obs.;	24;	24
MANLE	Drill	Mandrillus leucophaeus	A0A2K5ZQK1	S722	-	-	Q6ZV73_S721;	1322;	L	17;	17	5+ obs. at PTM>0.95 which is >=50% and <90% of total obs.;	118;	118
MANLE	Drill	Mandrillus leucophaeus	A0A2K5ZQK1	S1198	-	-	Q6ZV73_S1197;	1901;	L	11;	11	5+ obs. at PTM>0.95 which is >=10% and <50% of total obs.;	61;	61
MANLE	Drill	Mandrillus leucophaeus	A0A2K5ZQL3	S138	-	-	Q12851_S170;	2152;	F	15;	15	5+ obs. at PTM>0.95 which is >=10% and <50% of total obs.;	9;	9
MANLE	Drill	Mandrillus leucophaeus	A0A2K5ZQL3	S296	-	-	Q12851_S328;	2369;	E	68;	68	5+ obs. at PTM>0.95 which is >=10% and <50% of total obs.;	41;	41
MANLE	Drill	Mandrillus leucophaeus	A0A2K5ZQL3	S362	-	-	Q12851_S394;	2999;	P	14;	14	5+ obs. at PTM>0.95 which is >=10% and <50% of total obs.;	93;	93
MANLE	Drill	Mandrillus leucophaeus	A0A2K5ZQL8	S88	-	-	Q8TAA9_S88;	283;	Q	8;	8	5+ obs. at PTM>0.95 which is >=10% and <50% of total obs.;	9;	9
MANLE	Drill	Mandrillus leucophaeus	A0A2K5ZQL8	S520	-	-	Q8TAA9_S520;	830;	E	78;	78	5+ obs. at PTM>0.95 which is >=10% and <50% of total obs.;	9;	9
MANLE	Drill	Mandrillus leucophaeus	A0A2K5ZQL8	S523	-	-	Q8TAA9_S523;	833;	V	64;	64	5+ obs. at PTM>0.95 which is >=10% and <50% of total obs.;	9;	9
MANLE	Drill	Mandrillus leucophaeus	A0A2K5ZQM0	S220	-	-	Q69YQ0_S220;	1666;	E	22;	22	5+ obs. at PTM>0.95 which is >=90% of total obs.;	306;	306
MANLE	Drill	Mandrillus leucophaeus	A0A2K5ZQM0	S832	-	-	Q69YQ0_S832;	3101;	T	261;	261	5+ obs. at PTM>0.95 which is >=10% and <50% of total obs.;	127;	127
MANLE	Drill	Mandrillus leucophaeus	A0A2K5ZQM0	S868	-	-	Q69YQ0_S868;	3705;	P	28;	28	5+ obs. at PTM>0.95 which is >=10% and <50% of total obs.;	97;	97
MANLE	Drill	Mandrillus leucophaeus	A0A2K5ZQM0	S870	-	-	Q69YQ0_S870;	3707;	P	13;	13	5+ obs. at PTM>0.95 which is >=10% and <50% of total obs.;	35;	35
MANLE	Drill	Mandrillus leucophaeus	A0A2K5ZQM0	S881	-	-	Q69YQ0_S881;	3718;	P	14;	14	5+ obs. at PTM>0.95 which is >=10% and <50% of total obs.;	29;	29
MANLE	Drill	Mandrillus leucophaeus	A0A2K5ZQM0	S887	-	-	Q69YQ0_S887;	3724;	I	12;	12	5+ obs. at PTM>0.95 which is >=10% and <50% of total obs.;	39;	39
MANLE	Drill	Mandrillus leucophaeus	A0A2K5ZQM2	S181	-	-	Q16384_S181;	609;	D	7;	7	5+ obs. at PTM>0.95 which is >=50% and <90% of total obs.;	68;	68
MANLE	Drill	Mandrillus leucophaeus	A0A2K5ZQM9	S79	-	-	P50747_S79;	867;	A	9;	9	5+ obs. at PTM>0.95 which is >=10% and <50% of total obs.;	76;	76
MANLE	Drill	Mandrillus leucophaeus	A0A2K5ZQM9	S124	-	-	P50747_S124;	966;	A	8;	8	5+ obs. at PTM>0.95 which is >=10% and <50% of total obs.;	18;	18
MANLE	Drill	Mandrillus leucophaeus	A0A2K5ZQN9	S110	-	-	Q16513_S110;	697;	D	15;	15	5+ obs. at PTM>0.95 which is >=10% and <50% of total obs.;	54;	54
MANLE	Drill	Mandrillus leucophaeus	A0A2K5ZQN9	T121	-	-	Q16513_T121;	780;	P	6;	6	5+ obs. at PTM>0.95 which is >=10% and <50% of total obs.;	11;	11
MANLE	Drill	Mandrillus leucophaeus	A0A2K5ZQN9	T124	-	-	Q16513_T124;	787;	P	8;	8	5+ obs. at PTM>0.95 which is >=10% and <50% of total obs.;	13;	13
MANLE	Drill	Mandrillus leucophaeus	A0A2K5ZQN9	S301	-	-	Q16513_S302;	2049;	P	10;	10	5+ obs. at PTM>0.95 which is >=10% and <50% of total obs.;	74;	74
MANLE	Drill	Mandrillus leucophaeus	A0A2K5ZQN9	S305	-	-	Q16513_S306;	2053;	P	15;	15	5+ obs. at PTM>0.95 which is >=10% and <50% of total obs.;	78;	78
MANLE	Drill	Mandrillus leucophaeus	A0A2K5ZQN9	S359	-	-	Q16513_S360;	2124;	P	19;	19	5+ obs. at PTM>0.95 which is >=10% and <50% of total obs.;	76;	76
MANLE	Drill	Mandrillus leucophaeus	A0A2K5ZQN9	S582	-	-	Q16513_S583;	2757;	L	39;	39	5+ obs. at PTM>0.95 which is >=10% and <50% of total obs.;	307;	307
MANLE	Drill	Mandrillus leucophaeus	A0A2K5ZQN9	T627	-	-	Q16513_T628;	3061;	P	11;	11	5+ obs. at PTM>0.95 which is >=10% and <50% of total obs.;	32;	32
MANLE	Drill	Mandrillus leucophaeus	A0A2K5ZQN9	T957	-	-	Q16513_T958;	3560;	P	51;	51	5+ obs. at PTM>0.95 which is >=50% and <90% of total obs.;	467;	467
MANLE	Drill	Mandrillus leucophaeus	A0A2K5ZQP0	S183	-	-	Q9BY12_S185;	843;	P	8;	8	5+ obs. at PTM>0.95 which is >=10% and <50% of total obs.;	15;	15
MANLE	Drill	Mandrillus leucophaeus	A0A2K5ZQP0	S198	-	-	Q9BY12_S200;	931;	L	8;	8	5+ obs. at PTM>0.95 which is >=50% and <90% of total obs.;	24;	24
MANLE	Drill	Mandrillus leucophaeus	A0A2K5ZQP8	T144	-	-	P37235_T144;	354;	P	9;	9	5+ obs. at PTM>0.95 which is >=10% and <50% of total obs.;	7;	7
MANLE	Drill	Mandrillus leucophaeus	A0A2K5ZQQ7	S299	-	-	Q9H6R7_S299;	360;	L	7;	7	5+ obs. at PTM>0.95 which is >=10% and <50% of total obs.;	18;	18
MANLE	Drill	Mandrillus leucophaeus	A0A2K5ZQQ7	S468	-	-	Q9H6R7_S468;	537;	P	28;	28	5+ obs. at PTM>0.95 which is >=10% and <50% of total obs.;	78;	78
MANLE	Drill	Mandrillus leucophaeus	A0A2K5ZQQ7	S690	-	-	Q9H6R7_S690;	838;	P	29;	29	5+ obs. at PTM>0.95 which is >=10% and <50% of total obs.;	271;	271
MANLE	Drill	Mandrillus leucophaeus	A0A2K5ZQS5	S16	-	-	O14558_S16;	55;	A	28;	28	5+ obs. at PTM>0.95 which is >=10% and <50% of total obs.;	870;	870
MANLE	Drill	Mandrillus leucophaeus	A0A2K5ZQU1	T84	-	-	Q9BW71_T84;	440;	P	54;	54	5+ obs. at PTM>0.95 which is >=50% and <90% of total obs.;	1131;	1131
MANLE	Drill	Mandrillus leucophaeus	A0A2K5ZQU1	S87	-	-	Q9BW71_S87;	443;	D	51;	51	5+ obs. at PTM>0.95 which is >=50% and <90% of total obs.;	1080;	1080
MANLE	Drill	Mandrillus leucophaeus	A0A2K5ZQU1	S125	-	-	Q9BW71_S125;	523;	P	45;	45	5+ obs. at PTM>0.95 which is >=90% of total obs.;	1441;	1441
MANLE	Drill	Mandrillus leucophaeus	A0A2K5ZQU1	S143	-	-	Q9BW71_S142;	568;	S	22;	22	5+ obs. at PTM>0.95 which is >=90% of total obs.;	130;	130
MANLE	Drill	Mandrillus leucophaeus	A0A2K5ZQU1	S144	-	-	Q9BW71_S143;	569;	D	21;	21	5+ obs. at PTM>0.95 which is >=90% of total obs.;	131;	131
MANLE	Drill	Mandrillus leucophaeus	A0A2K5ZQU1	S160	-	-	Q9BW71_S159;	629;	S	26;	26	5+ obs. at PTM>0.95 which is >=50% and <90% of total obs.;	160;	160
MANLE	Drill	Mandrillus leucophaeus	A0A2K5ZQU1	S161	-	-	Q9BW71_S160;	630;	E	25;	25	5+ obs. at PTM>0.95 which is >=50% and <90% of total obs.;	155;	155
MANLE	Drill	Mandrillus leucophaeus	A0A2K5ZQU1	S197	-	-	Q9BW71_S196;	691;	E	71;	71	5+ obs. at PTM>0.95 which is >=50% and <90% of total obs.;	1125;	1125
MANLE	Drill	Mandrillus leucophaeus	A0A2K5ZQU1	S200	-	-	Q9BW71_S199;	708;	E	59;	59	5+ obs. at PTM>0.95 which is >=50% and <90% of total obs.;	1055;	1055
MANLE	Drill	Mandrillus leucophaeus	A0A2K5ZQU1	S224	-	-	Q9BW71_S223;	766;	E	36;	36	5+ obs. at PTM>0.95 which is >=10% and <50% of total obs.;	945;	945
MANLE	Drill	Mandrillus leucophaeus	A0A2K5ZQU1	S290	-	-	Q9BW71_S291;	883;	E	23;	23	5+ obs. at PTM>0.95 which is >=90% of total obs.;	922;	922
MANLE	Drill	Mandrillus leucophaeus	A0A2K5ZQU1	S300	-	-	Q9BW71_S301;	941;	G	10;	10	5+ obs. at PTM>0.95 which is >=50% and <90% of total obs.;	59;	59
MANLE	Drill	Mandrillus leucophaeus	A0A2K5ZQU1	S304	-	-	Q9BW71_S305;	949;	G	8;	8	5+ obs. at PTM>0.95 which is >=50% and <90% of total obs.;	59;	59
MANLE	Drill	Mandrillus leucophaeus	A0A2K5ZQU1	S329	-	-	Q9BW71_S330;	1028;	G	24;	24	5+ obs. at PTM>0.95 which is >=10% and <50% of total obs.;	113;	113
MANLE	Drill	Mandrillus leucophaeus	A0A2K5ZQU1	S331	-	-	Q9BW71_S332;	1030;	S	24;	24	5+ obs. at PTM>0.95 which is >=10% and <50% of total obs.;	128;	128
MANLE	Drill	Mandrillus leucophaeus	A0A2K5ZQU1	S332	-	-	Q9BW71_S333;	1031;	E	24;	24	5+ obs. at PTM>0.95 which is >=10% and <50% of total obs.;	159;	159
MANLE	Drill	Mandrillus leucophaeus	A0A2K5ZQU1	S358	-	-	Q9BW71_S359;	1063;	G	45;	45	5+ obs. at PTM>0.95 which is >=10% and <50% of total obs.;	10;	10
MANLE	Drill	Mandrillus leucophaeus	A0A2K5ZQU1	S362	-	-	Q9BW71_S363;	1067;	D	49;	49	5+ obs. at PTM>0.95 which is >=10% and <50% of total obs.;	13;	13
MANLE	Drill	Mandrillus leucophaeus	A0A2K5ZQU1	S369	-	-	Q9BW71_S370;	1106;	D	96;	96	5+ obs. at PTM>0.95 which is >=10% and <50% of total obs.;	181;	181
MANLE	Drill	Mandrillus leucophaeus	A0A2K5ZQU1	T470	-	-	Q9BW71_T471;	1260;	P	7;	7	5+ obs. at PTM>0.95 which is >=10% and <50% of total obs.;	8;	8
MANLE	Drill	Mandrillus leucophaeus	A0A2K5ZQU1	S529	-	-	Q9BW71_S530;	1330;	D	39;	39	5+ obs. at PTM>0.95 which is >=10% and <50% of total obs.;	178;	178
MANLE	Drill	Mandrillus leucophaeus	A0A2K5ZQU1	S550	-	-	Q9BW71_S551;	1361;	D	7;	7	5+ obs. at PTM>0.95 which is >=10% and <50% of total obs.;	33;	33
MANLE	Drill	Mandrillus leucophaeus	A0A2K5ZQU1	S554	-	-	Q9BW71_S555;	1365;	N	15;	15	5+ obs. at PTM>0.95 which is >=10% and <50% of total obs.;	87;	87
MANLE	Drill	Mandrillus leucophaeus	A0A2K5ZQV1	S14	-	-	Q12846_S14;	308;	S	16;	16	5+ obs. at PTM>0.95 which is >=50% and <90% of total obs.;	225;	225
MANLE	Drill	Mandrillus leucophaeus	A0A2K5ZQV1	S15	-	-	Q12846_S15;	309;	D	17;	17	5+ obs. at PTM>0.95 which is >=50% and <90% of total obs.;	225;	225
MANLE	Drill	Mandrillus leucophaeus	A0A2K5ZQV1	T31	-	-	Q12846_T31;	364;	A	9;	9	5+ obs. at PTM>0.95 which is >=90% of total obs.;	10;	10
MANLE	Drill	Mandrillus leucophaeus	A0A2K5ZQV1	S36	-	-	Q12846_S36;	370;	P	9;	9	5+ obs. at PTM>0.95 which is >=90% of total obs.;	97;	97
MANLE	Drill	Mandrillus leucophaeus	A0A2K5ZQV1	S117	-	-	Q12846_S117;	458;	V	45;	45	5+ obs. at PTM>0.95 which is >=10% and <50% of total obs.;	166;	166
MANLE	Drill	Mandrillus leucophaeus	A0A2K5ZQV5	S184	-	-	Q96T58_S190;	531;	P	11;	11	5+ obs. at PTM>0.95 which is >=10% and <50% of total obs.;	21;	21
MANLE	Drill	Mandrillus leucophaeus	A0A2K5ZQV5	S617	-	-	Q96T58_S623;	1310;	Y	12;	12	5+ obs. at PTM>0.95 which is >=10% and <50% of total obs.;	9;	9
MANLE	Drill	Mandrillus leucophaeus	A0A2K5ZQV5	S719	-	-	Q96T58_S725;	1827;	Q	29;	29	5+ obs. at PTM>0.95 which is >=10% and <50% of total obs.;	206;	206
MANLE	Drill	Mandrillus leucophaeus	A0A2K5ZQV5	S721	-	-	Q96T58_S727;	1829;	P	44;	44	5+ obs. at PTM>0.95 which is >=10% and <50% of total obs.;	334;	334
MANLE	Drill	Mandrillus leucophaeus	A0A2K5ZQV5	S730	-	-	Q96T58_S736;	1840;	P	252;	252	5+ obs. at PTM>0.95 which is >=10% and <50% of total obs.;	132;	132
MANLE	Drill	Mandrillus leucophaeus	A0A2K5ZQV5	S734	-	-	Q96T58_S740;	1844;	P	192;	192	5+ obs. at PTM>0.95 which is >=10% and <50% of total obs.;	107;	107
MANLE	Drill	Mandrillus leucophaeus	A0A2K5ZQV5	S764	-	-	Q96T58_S770;	2156;	P	5;	5	5+ obs. at PTM>0.95 which is >=10% and <50% of total obs.;	5;	5
MANLE	Drill	Mandrillus leucophaeus	A0A2K5ZQV5	S841	-	-	Q96T58_S847;	2401;	P	8;	8	5+ obs. at PTM>0.95 which is >=50% and <90% of total obs.;	16;	16
MANLE	Drill	Mandrillus leucophaeus	A0A2K5ZQV5	T888	-	-	Q96T58_T894;	2609;	P	5;	5	5+ obs. at PTM>0.95 which is >=90% of total obs.;	8;	8
MANLE	Drill	Mandrillus leucophaeus	A0A2K5ZQV5	S1000	-	-	Q96T58_S1006;	2728;	P	6;	6	5+ obs. at PTM>0.95 which is >=10% and <50% of total obs.;	17;	17
MANLE	Drill	Mandrillus leucophaeus	A0A2K5ZQV5	S1056	-	-	Q96T58_S1062;	2862;	P	21;	21	5+ obs. at PTM>0.95 which is >=50% and <90% of total obs.;	113;	113
MANLE	Drill	Mandrillus leucophaeus	A0A2K5ZQV5	T1134	-	-	Q96T58_T1140;	2946;	P	23;	23	5+ obs. at PTM>0.95 which is >=50% and <90% of total obs.;	10;	10
MANLE	Drill	Mandrillus leucophaeus	A0A2K5ZQV5	S1188	-	-	Q96T58_S1194;	3049;	P	11;	11	5+ obs. at PTM>0.95 which is >=10% and <50% of total obs.;	10;	10
MANLE	Drill	Mandrillus leucophaeus	A0A2K5ZQV5	S1216	-	-	Q96T58_S1222;	3165;	P	21;	21	5+ obs. at PTM>0.95 which is >=10% and <50% of total obs.;	178;	178
MANLE	Drill	Mandrillus leucophaeus	A0A2K5ZQV5	S1255	-	-	Q96T58_S1261;	3215;	P	8;	8	5+ obs. at PTM>0.95 which is >=10% and <50% of total obs.;	6;	6
MANLE	Drill	Mandrillus leucophaeus	A0A2K5ZQV5	S1262	-	-	Q96T58_S1268;	3222;	F	32;	32	5+ obs. at PTM>0.95 which is >=10% and <50% of total obs.;	489;	489
MANLE	Drill	Mandrillus leucophaeus	A0A2K5ZQV5	S1272	-	-	Q96T58_S1278;	3232;	P	38;	38	5+ obs. at PTM>0.95 which is >=50% and <90% of total obs.;	634;	634
MANLE	Drill	Mandrillus leucophaeus	A0A2K5ZQV5	S1281	-	-	Q96T58_S1287;	3246;	P	20;	20	5+ obs. at PTM>0.95 which is >=10% and <50% of total obs.;	81;	81
MANLE	Drill	Mandrillus leucophaeus	A0A2K5ZQV5	S1327	-	-	Q96T58_S1333;	3294;	E	8;	8	5+ obs. at PTM>0.95 which is >=50% and <90% of total obs.;	5;	5
MANLE	Drill	Mandrillus leucophaeus	A0A2K5ZQV5	S1374	-	-	Q96T58_S1380;	3347;	D	21;	21	5+ obs. at PTM>0.95 which is >=50% and <90% of total obs.;	349;	349
MANLE	Drill	Mandrillus leucophaeus	A0A2K5ZQV5	S1376	-	-	Q96T58_S1382;	3349;	D	22;	22	5+ obs. at PTM>0.95 which is >=50% and <90% of total obs.;	339;	339
MANLE	Drill	Mandrillus leucophaeus	A0A2K5ZQV5	T1613	-	-	Q96T58_T1619;	3614;	P	17;	17	5+ obs. at PTM>0.95 which is >=50% and <90% of total obs.;	76;	76
MANLE	Drill	Mandrillus leucophaeus	A0A2K5ZQV5	T1820	-	-	Q96T58_T1826;	3969;	P	15;	15	5+ obs. at PTM>0.95 which is >=50% and <90% of total obs.;	156;	156
MANLE	Drill	Mandrillus leucophaeus	A0A2K5ZQV5	S1912	-	-	Q96T58_S1918;	4176;	P	19;	19	5+ obs. at PTM>0.95 which is >=10% and <50% of total obs.;	96;	96
MANLE	Drill	Mandrillus leucophaeus	A0A2K5ZQV5	S2095	-	-	Q96T58_S2101;	4776;	P	41;	41	5+ obs. at PTM>0.95 which is >=90% of total obs.;	284;	284
MANLE	Drill	Mandrillus leucophaeus	A0A2K5ZQV5	S2114	-	-	Q96T58_S2120;	4856;	P	24;	24	5+ obs. at PTM>0.95 which is >=10% and <50% of total obs.;	289;	289
MANLE	Drill	Mandrillus leucophaeus	A0A2K5ZQV5	S2120	-	-	Q96T58_S2126;	4862;	P	15;	15	5+ obs. at PTM>0.95 which is >=10% and <50% of total obs.;	78;	78
MANLE	Drill	Mandrillus leucophaeus	A0A2K5ZQV5	S2153	-	-	Q96T58_S2159;	4897;	P	14;	14	5+ obs. at PTM>0.95 which is >=50% and <90% of total obs.;	130;	130
MANLE	Drill	Mandrillus leucophaeus	A0A2K5ZQV5	T2387	-	-	Q96T58_T2393;	5315;	P	13;	13	5+ obs. at PTM>0.95 which is >=50% and <90% of total obs.;	59;	59
MANLE	Drill	Mandrillus leucophaeus	A0A2K5ZQV5	T2415	-	-	Q96T58_T2421;	5346;	P	15;	15	5+ obs. at PTM>0.95 which is >=10% and <50% of total obs.;	44;	44
MANLE	Drill	Mandrillus leucophaeus	A0A2K5ZQV5	T2454	-	-	Q96T58_T2460;	5427;	P	42;	42	5+ obs. at PTM>0.95 which is >=10% and <50% of total obs.;	11;	11
MANLE	Drill	Mandrillus leucophaeus	A0A2K5ZQV5	S2475	-	-	Q96T58_S2481;	5448;	P	21;	21	5+ obs. at PTM>0.95 which is >=10% and <50% of total obs.;	130;	130
MANLE	Drill	Mandrillus leucophaeus	A0A2K5ZQV5	S2487	-	-	Q96T58_S2493;	5463;	P	20;	20	5+ obs. at PTM>0.95 which is >=10% and <50% of total obs.;	219;	219
MANLE	Drill	Mandrillus leucophaeus	A0A2K5ZQV5	T2932	-	-	Q96T58_T2938;	6610;	P	25;	25	5+ obs. at PTM>0.95 which is >=10% and <50% of total obs.;	5;	5
MANLE	Drill	Mandrillus leucophaeus	A0A2K5ZQV5	S3436	-	-	Q96T58_S3433;	7723;	P	7;	7	5+ obs. at PTM>0.95 which is >=10% and <50% of total obs.;	7;	7
MANLE	Drill	Mandrillus leucophaeus	A0A2K5ZQW2	S414	-	-	Q92738_S391;	1283;	V	10;	10	5+ obs. at PTM>0.95 which is >=10% and <50% of total obs.;	38;	38
MANLE	Drill	Mandrillus leucophaeus	A0A2K5ZQW2	S608	-	-	Q92738_S585;	1534;	P	77;	77	5+ obs. at PTM>0.95 which is >=10% and <50% of total obs.;	15;	15
MANLE	Drill	Mandrillus leucophaeus	A0A2K5ZQW2	S665	-	-	Q92738_S642;	1623;	P	61;	61	5+ obs. at PTM>0.95 which is >=10% and <50% of total obs.;	31;	31
MANLE	Drill	Mandrillus leucophaeus	A0A2K5ZQW2	S682	-	-	Q92738_S659;	1641;	P	5;	5	5+ obs. at PTM>0.95 which is >=10% and <50% of total obs.;	17;	17
MANLE	Drill	Mandrillus leucophaeus	A0A2K5ZQW2	S703	-	-	Q92738_S680;	1662;	P	13;	13	5+ obs. at PTM>0.95 which is >=10% and <50% of total obs.;	43;	43
MANLE	Drill	Mandrillus leucophaeus	A0A2K5ZQW4	T23	-	-	P49815_T23;	356;	P	11;	11	5+ obs. at PTM>0.95 which is >=90% of total obs.;	9;	9
MANLE	Drill	Mandrillus leucophaeus	A0A2K5ZQW4	S664	-	-	P49815_S664;	1752;	P	14;	14	5+ obs. at PTM>0.95 which is >=10% and <50% of total obs.;	15;	15
MANLE	Drill	Mandrillus leucophaeus	A0A2K5ZQW4	T927	-	-	P49815_T927;	2238;	P	16;	16	5+ obs. at PTM>0.95 which is >=10% and <50% of total obs.;	18;	18
MANLE	Drill	Mandrillus leucophaeus	A0A2K5ZQW4	S939	-	-	P49815_S939;	2256;	L	77;	77	5+ obs. at PTM>0.95 which is >=10% and <50% of total obs.;	86;	86
MANLE	Drill	Mandrillus leucophaeus	A0A2K5ZQW4	S960	-	-	P49815_S960;	2278;	P	7;	7	5+ obs. at PTM>0.95 which is >=90% of total obs.;	54;	54
MANLE	Drill	Mandrillus leucophaeus	A0A2K5ZQW4	S981	-	-	P49815_S981;	2299;	V	28;	28	5+ obs. at PTM>0.95 which is >=50% and <90% of total obs.;	51;	51
MANLE	Drill	Mandrillus leucophaeus	A0A2K5ZQW4	S1097	-	-	P49815_S1097;	2560;	P	7;	7	5+ obs. at PTM>0.95 which is >=10% and <50% of total obs.;	21;	21
MANLE	Drill	Mandrillus leucophaeus	A0A2K5ZQW4	S1130	-	-	P49815_S1130;	2661;	M	25;	25	5+ obs. at PTM>0.95 which is >=10% and <50% of total obs.;	62;	62
MANLE	Drill	Mandrillus leucophaeus	A0A2K5ZQW4	S1132	-	-	P49815_S1132;	2663;	G	46;	46	5+ obs. at PTM>0.95 which is >=10% and <50% of total obs.;	81;	81
MANLE	Drill	Mandrillus leucophaeus	A0A2K5ZQW4	S1254	-	-	P49815_S1254;	3013;	V	26;	26	5+ obs. at PTM>0.95 which is >=10% and <50% of total obs.;	71;	71
MANLE	Drill	Mandrillus leucophaeus	A0A2K5ZQW4	S1411	-	-	P49815_S1411;	3423;	P	32;	32	5+ obs. at PTM>0.95 which is >=10% and <50% of total obs.;	205;	205
MANLE	Drill	Mandrillus leucophaeus	A0A2K5ZQW4	T1462	-	-	P49815_T1462;	3523;	I	85;	85	5+ obs. at PTM>0.95 which is >=50% and <90% of total obs.;	30;	30
MANLE	Drill	Mandrillus leucophaeus	A0A2K5ZQW4	S1798	-	-	P49815_S1798;	4078;	S	81;	81	5+ obs. at PTM>0.95 which is >=10% and <50% of total obs.;	8;	8
MANLE	Drill	Mandrillus leucophaeus	A0A2K5ZQW4	S1799	-	-	P49815_S1799;	4079;	V	44;	44	5+ obs. at PTM>0.95 which is >=10% and <50% of total obs.;	11;	11
MANLE	Drill	Mandrillus leucophaeus	A0A2K5ZQX3	S46	-	-	P22314_S46;	1256;	E	39;	39	5+ obs. at PTM>0.95 which is >=50% and <90% of total obs.;	1044;	1044
MANLE	Drill	Mandrillus leucophaeus	A0A2K5ZQX3	T800	-	-	P22314_T800;	2305;	P	9;	9	5+ obs. at PTM>0.95 which is >=50% and <90% of total obs.;	17;	17
MANLE	Drill	Mandrillus leucophaeus	A0A2K5ZQX3	S810	-	-	P22314_S810;	2315;	D	19;	19	5+ obs. at PTM>0.95 which is >=10% and <50% of total obs.;	105;	105
MANLE	Drill	Mandrillus leucophaeus	A0A2K5ZQX3	S816	-	-	P22314_S816;	2321;	A	14;	14	5+ obs. at PTM>0.95 which is >=10% and <50% of total obs.;	204;	204
MANLE	Drill	Mandrillus leucophaeus	A0A2K5ZQX3	S820	-	-	P22314_S820;	2335;	V	12;	12	5+ obs. at PTM>0.95 which is >=10% and <50% of total obs.;	191;	191
MANLE	Drill	Mandrillus leucophaeus	A0A2K5ZQX3	S835	-	-	P22314_S835;	2365;	P	24;	24	5+ obs. at PTM>0.95 which is >=50% and <90% of total obs.;	404;	404
MANLE	Drill	Mandrillus leucophaeus	A0A2K5ZQX4	S294	-	-	Q9BSI4_S295;	1297;	P	13;	13	5+ obs. at PTM>0.95 which is >=10% and <50% of total obs.;	34;	34
MANLE	Drill	Mandrillus leucophaeus	A0A2K5ZQX4	S329	-	-	Q9BSI4_S330;	1395;	P	15;	15	5+ obs. at PTM>0.95 which is >=50% and <90% of total obs.;	15;	15
MANLE	Drill	Mandrillus leucophaeus	A0A2K5ZQY5	T21	-	-	Q8IWV7_T21;	183;	P	98;	98	5+ obs. at PTM>0.95 which is >=10% and <50% of total obs.;	115;	115
MANLE	Drill	Mandrillus leucophaeus	A0A2K5ZQY5	S1593	-	-	Q8IWV7_S1593;	6678;	L	24;	24	5+ obs. at PTM>0.95 which is >=10% and <50% of total obs.;	42;	42
MANLE	Drill	Mandrillus leucophaeus	A0A2K5ZQY6	T185	-	-	O60701_T185;	341;	P	5;	5	5+ obs. at PTM>0.95 which is >=90% of total obs.;	13;	13
MANLE	Drill	Mandrillus leucophaeus	A0A2K5ZR05	T130	-	-	P62241_T130;	200;	P	23;	23	5+ obs. at PTM>0.95 which is >=90% of total obs.;	331;	331
MANLE	Drill	Mandrillus leucophaeus	A0A2K5ZR05	S160	-	-	P62241_S160;	244;	L	10;	10	5+ obs. at PTM>0.95 which is >=10% and <50% of total obs.;	63;	63
MANLE	Drill	Mandrillus leucophaeus	A0A2K5ZR07	S31	-	-	Q8NF99_S31;	81;	W	5;	5	5+ obs. at PTM>0.95 which is >=90% of total obs.;	5;	5
MANLE	Drill	Mandrillus leucophaeus	A0A2K5ZR07	S142	-	-	Q8NF99_S142;	273;	P	5;	5	5+ obs. at PTM>0.95 which is >=90% of total obs.;	73;	73
MANLE	Drill	Mandrillus leucophaeus	A0A2K5ZR13	T57	-	-	Q9NYV4_T57;	95;	P	5;	5	5+ obs. at PTM>0.95 which is >=50% and <90% of total obs.;	21;	21
MANLE	Drill	Mandrillus leucophaeus	A0A2K5ZR13	S236	-	-	Q9NYV4_S236;	551;	P	24;	24	5+ obs. at PTM>0.95 which is >=10% and <50% of total obs.;	45;	45
MANLE	Drill	Mandrillus leucophaeus	A0A2K5ZR13	S249	-	-	Q9NYV4_S249;	603;	P	26;	26	5+ obs. at PTM>0.95 which is >=10% and <50% of total obs.;	65;	65
MANLE	Drill	Mandrillus leucophaeus	A0A2K5ZR13	S265	-	-	Q9NYV4_S265;	640;	P	12;	12	5+ obs. at PTM>0.95 which is >=10% and <50% of total obs.;	39;	39
MANLE	Drill	Mandrillus leucophaeus	A0A2K5ZR13	S276	-	-	Q9NYV4_S276;	652;	P	61;	61	5+ obs. at PTM>0.95 which is >=10% and <50% of total obs.;	220;	220
MANLE	Drill	Mandrillus leucophaeus	A0A2K5ZR13	S301	-	-	Q9NYV4_S301;	706;	V	34;	34	5+ obs. at PTM>0.95 which is >=50% and <90% of total obs.;	30;	30
MANLE	Drill	Mandrillus leucophaeus	A0A2K5ZR13	S303	-	-	Q9NYV4_S303;	708;	P	36;	36	5+ obs. at PTM>0.95 which is >=50% and <90% of total obs.;	39;	39
MANLE	Drill	Mandrillus leucophaeus	A0A2K5ZR13	S323	-	-	Q9NYV4_S323;	771;	P	63;	63	5+ obs. at PTM>0.95 which is >=10% and <50% of total obs.;	9;	9
MANLE	Drill	Mandrillus leucophaeus	A0A2K5ZR13	S325	-	-	Q9NYV4_S325;	773;	P	64;	64	5+ obs. at PTM>0.95 which is >=10% and <50% of total obs.;	6;	6
MANLE	Drill	Mandrillus leucophaeus	A0A2K5ZR13	S334	-	-	Q9NYV4_S334;	794;	P	56;	56	5+ obs. at PTM>0.95 which is >=10% and <50% of total obs.;	92;	92
MANLE	Drill	Mandrillus leucophaeus	A0A2K5ZR13	S341	-	-	Q9NYV4_S341;	806;	L	17;	17	5+ obs. at PTM>0.95 which is >=10% and <50% of total obs.;	13;	13
MANLE	Drill	Mandrillus leucophaeus	A0A2K5ZR13	S343	-	-	Q9NYV4_S343;	843;	R	19;	19	5+ obs. at PTM>0.95 which is >=10% and <50% of total obs.;	13;	13
MANLE	Drill	Mandrillus leucophaeus	A0A2K5ZR13	S345	-	-	Q9NYV4_S345;	845;	P	20;	20	5+ obs. at PTM>0.95 which is >=10% and <50% of total obs.;	16;	16
MANLE	Drill	Mandrillus leucophaeus	A0A2K5ZR13	S383	-	-	Q9NYV4_S383;	925;	I	142;	142	5+ obs. at PTM>0.95 which is >=10% and <50% of total obs.;	397;	397
MANLE	Drill	Mandrillus leucophaeus	A0A2K5ZR13	S385	-	-	Q9NYV4_S385;	927;	P	150;	150	5+ obs. at PTM>0.95 which is >=10% and <50% of total obs.;	416;	416
MANLE	Drill	Mandrillus leucophaeus	A0A2K5ZR13	S423	-	-	Q9NYV4_S423;	1021;	P	38;	38	5+ obs. at PTM>0.95 which is >=50% and <90% of total obs.;	1073;	1073
MANLE	Drill	Mandrillus leucophaeus	A0A2K5ZR13	T514	-	-	Q9NYV4_T514;	1145;	P	15;	15	5+ obs. at PTM>0.95 which is >=50% and <90% of total obs.;	173;	173
MANLE	Drill	Mandrillus leucophaeus	A0A2K5ZR13	S644	-	-	Q9NYV4_S644;	1383;	P	10;	10	5+ obs. at PTM>0.95 which is >=50% and <90% of total obs.;	164;	164
MANLE	Drill	Mandrillus leucophaeus	A0A2K5ZR13	S681	-	-	Q9NYV4_S681;	1466;	P	63;	63	5+ obs. at PTM>0.95 which is >=10% and <50% of total obs.;	1789;	1789
MANLE	Drill	Mandrillus leucophaeus	A0A2K5ZR13	S685	-	-	Q9NYV4_S685;	1470;	P	63;	63	5+ obs. at PTM>0.95 which is >=10% and <50% of total obs.;	1660;	1660
MANLE	Drill	Mandrillus leucophaeus	A0A2K5ZR13	T692	-	-	Q9NYV4_T692;	1482;	P	30;	30	5+ obs. at PTM>0.95 which is >=50% and <90% of total obs.;	760;	760
MANLE	Drill	Mandrillus leucophaeus	A0A2K5ZR13	T854	-	-	Q9NYV4_T893;	1735;	N	53;	53	5+ obs. at PTM>0.95 which is >=10% and <50% of total obs.;	68;	68
MANLE	Drill	Mandrillus leucophaeus	A0A2K5ZR13	S1014	-	-	Q9NYV4_S1053;	1927;	G	5;	5	5+ obs. at PTM>0.95 which is >=50% and <90% of total obs.;	9;	9
MANLE	Drill	Mandrillus leucophaeus	A0A2K5ZR13	S1044	-	-	Q9NYV4_S1083;	1963;	P	35;	35	5+ obs. at PTM>0.95 which is >=10% and <50% of total obs.;	611;	611
MANLE	Drill	Mandrillus leucophaeus	A0A2K5ZR13	T1205	-	-	Q9NYV4_T1244;	2192;	P	33;	33	5+ obs. at PTM>0.95 which is >=10% and <50% of total obs.;	74;	74
MANLE	Drill	Mandrillus leucophaeus	A0A2K5ZR17	T83	-	-	P57678_T84;	345;	P	9;	9	5+ obs. at PTM>0.95 which is >=50% and <90% of total obs.;	24;	24
MANLE	Drill	Mandrillus leucophaeus	A0A2K5ZR18	S313	-	-	Q99795_S313;	947;	P	5;	5	5+ obs. at PTM>0.95 which is >=10% and <50% of total obs.;	53;	53
MANLE	Drill	Mandrillus leucophaeus	A0A2K5ZR20	T152	-	-	Q96JZ2_T194;	1218;	P	5;	5	5+ obs. at PTM>0.95 which is >=50% and <90% of total obs.;	18;	18
MANLE	Drill	Mandrillus leucophaeus	A0A2K5ZR28	T73	-	-	P61026_T73;Q6IQ22_T106;	93;225;	I	14;18;	16	5+ obs. at PTM>0.95 which is >=50% and <90% of total obs.;5+ obs. at PTM>0.95 which is >=50% and <90% of total obs.;	41;25;	33
MANLE	Drill	Mandrillus leucophaeus	A0A2K5ZR29	S9	-	-	P30566_S9;	877;	P	23;	23	5+ obs. at PTM>0.95 which is >=10% and <50% of total obs.;	19;	19
MANLE	Drill	Mandrillus leucophaeus	A0A2K5ZR30	S130	-	-	Q8NF50_S139;	384;	P	7;	7	5+ obs. at PTM>0.95 which is >=90% of total obs.;	105;	105
MANLE	Drill	Mandrillus leucophaeus	A0A2K5ZR30	S442	-	-	Q8NF50_S451;	917;	L	16;	16	5+ obs. at PTM>0.95 which is >=10% and <50% of total obs.;	149;	149
MANLE	Drill	Mandrillus leucophaeus	A0A2K5ZR35	S403	-	-	Q9BYB0_S375;	721;	D	5;	5	5+ obs. at PTM>0.95 which is >=10% and <50% of total obs.;	22;	22
MANLE	Drill	Mandrillus leucophaeus	A0A2K5ZR35	S427	-	-	Q9UPX8_S67;	780;	P	6;	6	5+ obs. at PTM>0.95 which is >=10% and <50% of total obs.;	78;	78
MANLE	Drill	Mandrillus leucophaeus	A0A2K5ZR35	S812	-	-	Q9UPX8_S452;	1654;	P	6;	6	5+ obs. at PTM>0.95 which is >=10% and <50% of total obs.;	46;	46
MANLE	Drill	Mandrillus leucophaeus	A0A2K5ZR35	S1642	-	-	Q9UPX8_S1282;	2818;	P	5;	5	5+ obs. at PTM>0.95 which is >=10% and <50% of total obs.;	19;	19
MANLE	Drill	Mandrillus leucophaeus	A0A2K5ZR35	S1690	-	-	Q9UPX8_S1330;	2878;	P	9;	9	5+ obs. at PTM>0.95 which is >=10% and <50% of total obs.;	127;	127
MANLE	Drill	Mandrillus leucophaeus	A0A2K5ZR41	T62	-	-	Q86X53_T62;	239;	P	7;	7	5+ obs. at PTM>0.95 which is >=10% and <50% of total obs.;	11;	11
MANLE	Drill	Mandrillus leucophaeus	A0A2K5ZR51	S295	-	-	Q5T0N5_S295;	623;	D	41;	41	5+ obs. at PTM>0.95 which is >=10% and <50% of total obs.;	381;	381
MANLE	Drill	Mandrillus leucophaeus	A0A2K5ZR51	S501	-	-	Q5T0N5_S501;	1114;	P	44;	44	5+ obs. at PTM>0.95 which is >=10% and <50% of total obs.;	132;	132
MANLE	Drill	Mandrillus leucophaeus	A0A2K5ZR75	S117	-	-	P08567_S117;	452;	I	131;	131	5+ obs. at PTM>0.95 which is >=50% and <90% of total obs.;	426;	426
MANLE	Drill	Mandrillus leucophaeus	A0A2K5ZR93	S248	-	-	P41161_S248;	1354;	E	12;	12	5+ obs. at PTM>0.95 which is >=90% of total obs.;	25;	25
MANLE	Drill	Mandrillus leucophaeus	A0A2K5ZR99	S253	-	-	Q6ZN55_S164;	366;	P	13;	13	5+ obs. at PTM>0.95 which is >=50% and <90% of total obs.;	210;	210
MANLE	Drill	Mandrillus leucophaeus	A0A2K5ZR99	S387	-	-	Q6ZN55_S298;	572;	G	10;	10	5+ obs. at PTM>0.95 which is >=50% and <90% of total obs.;	55;	55
MANLE	Drill	Mandrillus leucophaeus	A0A2K5ZR99	S623	-	-	Q6ZN55_S534;	985;	P	5;	5	5+ obs. at PTM>0.95 which is >=50% and <90% of total obs.;	6;	6
MANLE	Drill	Mandrillus leucophaeus	A0A2K5ZR99	S806	-	-	Q6ZN55_S717;	1245;	P	9;	9	5+ obs. at PTM>0.95 which is >=10% and <50% of total obs.;	63;	63
MANLE	Drill	Mandrillus leucophaeus	A0A2K5ZR99	S817	-	-	Q6ZN55_S728;	1262;	P	14;	14	5+ obs. at PTM>0.95 which is >=10% and <50% of total obs.;	38;	38
MANLE	Drill	Mandrillus leucophaeus	A0A2K5ZRB2	S590	-	-	Q13017_S590;	763;	T	5;	5	5+ obs. at PTM>0.95 which is >=10% and <50% of total obs.;	16;	16
MANLE	Drill	Mandrillus leucophaeus	A0A2K5ZRB2	S765	-	-	Q13017_S765;	955;	P	16;	16	5+ obs. at PTM>0.95 which is >=90% of total obs.;	101;	101
MANLE	Drill	Mandrillus leucophaeus	A0A2K5ZRB2	S968	-	-	Q13017_S968;	1198;	P	13;	13	5+ obs. at PTM>0.95 which is >=50% and <90% of total obs.;	86;	86
MANLE	Drill	Mandrillus leucophaeus	A0A2K5ZRB2	S1115	-	-	Q13017_S1115;	1718;	Q	7;	7	5+ obs. at PTM>0.95 which is >=10% and <50% of total obs.;	37;	37
MANLE	Drill	Mandrillus leucophaeus	A0A2K5ZRB2	S1124	-	-	Q13017_S1124;	1742;	F	49;	49	5+ obs. at PTM>0.95 which is >=50% and <90% of total obs.;	77;	77
MANLE	Drill	Mandrillus leucophaeus	A0A2K5ZRB2	T1129	-	-	Q13017_T1129;	1748;	Q	19;	19	5+ obs. at PTM>0.95 which is >=10% and <50% of total obs.;	18;	18
MANLE	Drill	Mandrillus leucophaeus	A0A2K5ZRB2	S1173	-	-	Q13017_S1173;	1963;	D	27;	27	5+ obs. at PTM>0.95 which is >=10% and <50% of total obs.;	411;	411
MANLE	Drill	Mandrillus leucophaeus	A0A2K5ZRB2	S1176	-	-	Q13017_S1176;	1966;	D	29;	29	5+ obs. at PTM>0.95 which is >=10% and <50% of total obs.;	381;	381
MANLE	Drill	Mandrillus leucophaeus	A0A2K5ZRB2	S1195	-	-	Q13017_S1195;	2021;	E	22;	22	5+ obs. at PTM>0.95 which is >=10% and <50% of total obs.;	94;	94
MANLE	Drill	Mandrillus leucophaeus	A0A2K5ZRB2	S1202	-	-	Q13017_S1202;	2041;	P	22;	22	5+ obs. at PTM>0.95 which is >=10% and <50% of total obs.;	104;	104
MANLE	Drill	Mandrillus leucophaeus	A0A2K5ZRB2	S1218	-	-	Q13017_S1218;	2095;	D	26;	26	5+ obs. at PTM>0.95 which is >=10% and <50% of total obs.;	173;	173
MANLE	Drill	Mandrillus leucophaeus	A0A2K5ZRB7	S18	-	-	Q6ZU80_S18;	127;	P	9;	9	5+ obs. at PTM>0.95 which is >=90% of total obs.;	9;	9
MANLE	Drill	Mandrillus leucophaeus	A0A2K5ZRB7	S332	-	-	Q6ZU80_S331;	514;	Q	42;	42	5+ obs. at PTM>0.95 which is >=50% and <90% of total obs.;	33;	33
MANLE	Drill	Mandrillus leucophaeus	A0A2K5ZRB7	S896	-	-	Q6ZU80_S950;	1250;	L	20;	20	5+ obs. at PTM>0.95 which is >=90% of total obs.;	13;	13
MANLE	Drill	Mandrillus leucophaeus	A0A2K5ZRB7	S954	-	-	Q6ZU80_S1008;	1370;	L	106;	106	5+ obs. at PTM>0.95 which is >=50% and <90% of total obs.;	18;	18
MANLE	Drill	Mandrillus leucophaeus	A0A2K5ZRC5	S109	-	-	Q8WXX5_S109;	438;	L	29;	29	5+ obs. at PTM>0.95 which is >=90% of total obs.;	497;	497
MANLE	Drill	Mandrillus leucophaeus	A0A2K5ZRD0	S485	-	-	Q9BTV5_S486;	887;	A	5;	5	5+ obs. at PTM>0.95 which is >=10% and <50% of total obs.;	7;	7
MANLE	Drill	Mandrillus leucophaeus	A0A2K5ZRD7	S334	-	-	Q9NZL4_S351;	1378;	P	19;	19	5+ obs. at PTM>0.95 which is >=10% and <50% of total obs.;	72;	72
MANLE	Drill	Mandrillus leucophaeus	A0A2K5ZRD7	S339	-	-	Q9NZL4_S356;	1455;	M	12;	12	5+ obs. at PTM>0.95 which is >=10% and <50% of total obs.;	150;	150
MANLE	Drill	Mandrillus leucophaeus	A0A2K5ZRE4	S148	-	-	Q9C004_S125;	700;	P	18;	18	5+ obs. at PTM>0.95 which is >=90% of total obs.;	288;	288
MANLE	Drill	Mandrillus leucophaeus	A0A2K5ZRF4	S762	-	-	Q9UJX5_S777;	1650;	E	19;	19	5+ obs. at PTM>0.95 which is >=10% and <50% of total obs.;	92;	92
MANLE	Drill	Mandrillus leucophaeus	A0A2K5ZRF5	S335	-	-	Q9NQQ7_S335;	1578;	S	31;	31	5+ obs. at PTM>0.95 which is >=10% and <50% of total obs.;	122;	122
MANLE	Drill	Mandrillus leucophaeus	A0A2K5ZRF8	T71	-	-	Q9BVT8_T71;	320;	P	14;	14	5+ obs. at PTM>0.95 which is >=50% and <90% of total obs.;	35;	35
MANLE	Drill	Mandrillus leucophaeus	A0A2K5ZRF8	T92	-	-	Q9BVT8_T92;	368;	P	13;	13	5+ obs. at PTM>0.95 which is >=10% and <50% of total obs.;	67;	67
MANLE	Drill	Mandrillus leucophaeus	A0A2K5ZRF8	S98	-	-	Q9BVT8_S98;	455;	P	15;	15	5+ obs. at PTM>0.95 which is >=10% and <50% of total obs.;	83;	83
MANLE	Drill	Mandrillus leucophaeus	A0A2K5ZRG7	S25	-	-	Q5T200_S25;	44;	V	10;	10	5+ obs. at PTM>0.95 which is >=90% of total obs.;	12;	12
MANLE	Drill	Mandrillus leucophaeus	A0A2K5ZRG7	S64	-	-	Q5T200_S64;	90;	P	19;	19	5+ obs. at PTM>0.95 which is >=90% of total obs.;	262;	262
MANLE	Drill	Mandrillus leucophaeus	A0A2K5ZRG7	S77	-	-	Q5T200_S77;	103;	P	21;	21	5+ obs. at PTM>0.95 which is >=10% and <50% of total obs.;	110;	110
MANLE	Drill	Mandrillus leucophaeus	A0A2K5ZRG7	S110	-	-	Q5T200_S110;	136;	P	8;	8	5+ obs. at PTM>0.95 which is >=10% and <50% of total obs.;	72;	72
MANLE	Drill	Mandrillus leucophaeus	A0A2K5ZRG7	T134	-	-	Q5T200_T134;	177;	P	10;	10	5+ obs. at PTM>0.95 which is >=10% and <50% of total obs.;	11;	11
MANLE	Drill	Mandrillus leucophaeus	A0A2K5ZRG7	S137	-	-	Q5T200_S137;	180;	E	11;	11	5+ obs. at PTM>0.95 which is >=10% and <50% of total obs.;	15;	15
MANLE	Drill	Mandrillus leucophaeus	A0A2K5ZRG7	S198	-	-	Q5T200_S198;	247;	P	46;	46	5+ obs. at PTM>0.95 which is >=90% of total obs.;	1343;	1343
MANLE	Drill	Mandrillus leucophaeus	A0A2K5ZRG7	S207	-	-	Q5T200_S207;	256;	P	43;	43	5+ obs. at PTM>0.95 which is >=10% and <50% of total obs.;	125;	125
MANLE	Drill	Mandrillus leucophaeus	A0A2K5ZRG7	S209	-	-	Q5T200_S209;	258;	P	32;	32	5+ obs. at PTM>0.95 which is >=10% and <50% of total obs.;	88;	88
MANLE	Drill	Mandrillus leucophaeus	A0A2K5ZRG7	S242	-	-	Q5T200_S242;	303;	P	45;	45	5+ obs. at PTM>0.95 which is >=10% and <50% of total obs.;	325;	325
MANLE	Drill	Mandrillus leucophaeus	A0A2K5ZRG7	T311	-	-	Q5T200_T354;	488;	P	15;	15	5+ obs. at PTM>0.95 which is >=10% and <50% of total obs.;	35;	35
MANLE	Drill	Mandrillus leucophaeus	A0A2K5ZRG7	S313	-	-	Q5T200_S356;	490;	P	15;	15	5+ obs. at PTM>0.95 which is >=10% and <50% of total obs.;	37;	37
MANLE	Drill	Mandrillus leucophaeus	A0A2K5ZRG7	T321	-	-	Q5T200_T364;	501;	P	44;	44	5+ obs. at PTM>0.95 which is >=50% and <90% of total obs.;	160;	160
MANLE	Drill	Mandrillus leucophaeus	A0A2K5ZRG7	S600	-	-	Q5T200_S643;	962;	P	14;	14	5+ obs. at PTM>0.95 which is >=10% and <50% of total obs.;	28;	28
MANLE	Drill	Mandrillus leucophaeus	A0A2K5ZRG7	S788	-	-	Q5T200_S831;	1214;	P	17;	17	5+ obs. at PTM>0.95 which is >=50% and <90% of total obs.;	32;	32
MANLE	Drill	Mandrillus leucophaeus	A0A2K5ZRG7	S790	-	-	Q5T200_S833;	1216;	P	15;	15	5+ obs. at PTM>0.95 which is >=50% and <90% of total obs.;	31;	31
MANLE	Drill	Mandrillus leucophaeus	A0A2K5ZRG7	S794	-	-	Q5T200_S837;	1220;	P	17;	17	5+ obs. at PTM>0.95 which is >=50% and <90% of total obs.;	31;	31
MANLE	Drill	Mandrillus leucophaeus	A0A2K5ZRG7	S802	-	-	Q5T200_S845;	1228;	P	14;	14	5+ obs. at PTM>0.95 which is >=10% and <50% of total obs.;	42;	42
MANLE	Drill	Mandrillus leucophaeus	A0A2K5ZRG7	S805	-	-	Q5T200_S848;	1231;	D	12;	12	5+ obs. at PTM>0.95 which is >=10% and <50% of total obs.;	27;	27
MANLE	Drill	Mandrillus leucophaeus	A0A2K5ZRG7	S810	-	-	Q5T200_S853;	1239;	G	13;	13	5+ obs. at PTM>0.95 which is >=10% and <50% of total obs.;	17;	17
MANLE	Drill	Mandrillus leucophaeus	A0A2K5ZRG7	S834	-	-	Q5T200_S877;	1292;	P	50;	50	5+ obs. at PTM>0.95 which is >=10% and <50% of total obs.;	622;	622
MANLE	Drill	Mandrillus leucophaeus	A0A2K5ZRG7	S900	-	-	Q5T200_S943;	1377;	E	11;	11	5+ obs. at PTM>0.95 which is >=50% and <90% of total obs.;	53;	53
MANLE	Drill	Mandrillus leucophaeus	A0A2K5ZRG7	S950	-	-	Q5T200_S993;	1451;	P	50;	50	5+ obs. at PTM>0.95 which is >=10% and <50% of total obs.;	871;	871
MANLE	Drill	Mandrillus leucophaeus	A0A2K5ZRG7	S967	-	-	Q5T200_S1010;	1472;	K	18;	18	5+ obs. at PTM>0.95 which is >=10% and <50% of total obs.;	66;	66
MANLE	Drill	Mandrillus leucophaeus	A0A2K5ZRG7	S971	-	-	Q5T200_S1014;	1477;	D	21;	21	5+ obs. at PTM>0.95 which is >=10% and <50% of total obs.;	204;	204
MANLE	Drill	Mandrillus leucophaeus	A0A2K5ZRG7	S974	-	-	Q5T200_S1017;	1480;	D	25;	25	5+ obs. at PTM>0.95 which is >=10% and <50% of total obs.;	249;	249
MANLE	Drill	Mandrillus leucophaeus	A0A2K5ZRG7	T990	-	-	Q5T200_T1033;	1504;	P	23;	23	5+ obs. at PTM>0.95 which is >=50% and <90% of total obs.;	241;	241
MANLE	Drill	Mandrillus leucophaeus	A0A2K5ZRG7	S1022	-	-	Q5T200_S1065;	1548;	D	7;	7	5+ obs. at PTM>0.95 which is >=10% and <50% of total obs.;	8;	8
MANLE	Drill	Mandrillus leucophaeus	A0A2K5ZRG7	S1025	-	-	Q5T200_S1068;	1551;	D	9;	9	5+ obs. at PTM>0.95 which is >=10% and <50% of total obs.;	15;	15
MANLE	Drill	Mandrillus leucophaeus	A0A2K5ZRG7	T1127	-	-	Q5T200_T1170;	1655;	P	7;	7	5+ obs. at PTM>0.95 which is >=50% and <90% of total obs.;	22;	22
MANLE	Drill	Mandrillus leucophaeus	A0A2K5ZRG7	S1165	-	-	Q5T200_S1208;	1705;	P	53;	53	5+ obs. at PTM>0.95 which is >=10% and <50% of total obs.;	178;	178
MANLE	Drill	Mandrillus leucophaeus	A0A2K5ZRG7	S1197	-	-	Q5T200_S1240;	1762;	L	8;	8	5+ obs. at PTM>0.95 which is >=50% and <90% of total obs.;	31;	31
MANLE	Drill	Mandrillus leucophaeus	A0A2K5ZRG7	S1249	-	-	Q5T200_S1292;	1824;	F	6;	6	5+ obs. at PTM>0.95 which is >=90% of total obs.;	10;	10
MANLE	Drill	Mandrillus leucophaeus	A0A2K5ZRG7	S1321	-	-	Q5T200_S1364;	1934;	D	17;	17	5+ obs. at PTM>0.95 which is >=50% and <90% of total obs.;	14;	14
MANLE	Drill	Mandrillus leucophaeus	A0A2K5ZRG7	S1395	-	-	Q5T200_S1438;	2022;	L	7;	7	5+ obs. at PTM>0.95 which is >=50% and <90% of total obs.;	60;	60
MANLE	Drill	Mandrillus leucophaeus	A0A2K5ZRG7	S1412	-	-	Q5T200_S1455;	2041;	G	5;	5	5+ obs. at PTM>0.95 which is >=10% and <50% of total obs.;	34;	34
MANLE	Drill	Mandrillus leucophaeus	A0A2K5ZRG7	S1422	-	-	Q5T200_S1465;	2051;	D	12;	12	5+ obs. at PTM>0.95 which is >=10% and <50% of total obs.;	61;	61
MANLE	Drill	Mandrillus leucophaeus	A0A2K5ZRH8	S78	-	-	P49366_S78;	762;	Q	27;	27	5+ obs. at PTM>0.95 which is >=50% and <90% of total obs.;	11;	11
MANLE	Drill	Mandrillus leucophaeus	A0A2K5ZRI5	S284	-	-	Q8IU60_S284;	1212;	P	21;	21	5+ obs. at PTM>0.95 which is >=50% and <90% of total obs.;	144;	144
MANLE	Drill	Mandrillus leucophaeus	A0A2K5ZRI6	S74	-	-	Q96C24_S74;	1342;	P	7;	7	5+ obs. at PTM>0.95 which is >=50% and <90% of total obs.;	46;	46
MANLE	Drill	Mandrillus leucophaeus	A0A2K5ZRI6	S274	-	-	Q96C24_S274;	5257;	V	6;	6	5+ obs. at PTM>0.95 which is >=10% and <50% of total obs.;	128;	128
MANLE	Drill	Mandrillus leucophaeus	A0A2K5ZRI6	S289	-	-	Q96C24_S289;	5272;	L	13;	13	5+ obs. at PTM>0.95 which is >=10% and <50% of total obs.;	55;	55
MANLE	Drill	Mandrillus leucophaeus	A0A2K5ZRI6	S296	-	-	Q96C24_S296;	5376;	V	5;	5	5+ obs. at PTM>0.95 which is >=50% and <90% of total obs.;	209;	209
MANLE	Drill	Mandrillus leucophaeus	A0A2K5ZRI6	S487	-	-	Q96C24_S488;	5652;	P	7;	7	5+ obs. at PTM>0.95 which is >=10% and <50% of total obs.;	21;	21
MANLE	Drill	Mandrillus leucophaeus	A0A2K5ZRK2	T7	-	-	Q99653_T7;	153;	L	5;	5	5+ obs. at PTM>0.95 which is >=10% and <50% of total obs.;	24;	24
MANLE	Drill	Mandrillus leucophaeus	A0A2K5ZRK8	S120	-	-	Q9UPP1_S120;	468;	P	17;	17	5+ obs. at PTM>0.95 which is >=50% and <90% of total obs.;	41;	41
MANLE	Drill	Mandrillus leucophaeus	A0A2K5ZRK8	T705	-	-	Q9UPP1_T705;	1650;	T	7;	7	5+ obs. at PTM>0.95 which is >=10% and <50% of total obs.;	6;	6
MANLE	Drill	Mandrillus leucophaeus	A0A2K5ZRK8	T706	-	-	Q9UPP1_T706;	1651;	D	8;	8	5+ obs. at PTM>0.95 which is >=10% and <50% of total obs.;	8;	8
MANLE	Drill	Mandrillus leucophaeus	A0A2K5ZRK8	S722	-	-	Q9UPP1_S722;	1733;	G	7;	7	5+ obs. at PTM>0.95 which is >=90% of total obs.;	22;	22
MANLE	Drill	Mandrillus leucophaeus	A0A2K5ZRK8	S804	-	-	Q9UPP1_S804;	1975;	P	12;	12	5+ obs. at PTM>0.95 which is >=10% and <50% of total obs.;	10;	10
MANLE	Drill	Mandrillus leucophaeus	A0A2K5ZRK8	S834	-	-	Q9UPP1_S834;	2019;	L	6;	6	5+ obs. at PTM>0.95 which is >=10% and <50% of total obs.;	10;	10
MANLE	Drill	Mandrillus leucophaeus	A0A2K5ZRK8	S857	-	-	Q9UPP1_S857;	2129;	D	46;	46	5+ obs. at PTM>0.95 which is >=10% and <50% of total obs.;	619;	619
MANLE	Drill	Mandrillus leucophaeus	A0A2K5ZRK8	S880	-	-	Q9UPP1_S880;	2195;	P	25;	25	5+ obs. at PTM>0.95 which is >=50% and <90% of total obs.;	437;	437
MANLE	Drill	Mandrillus leucophaeus	A0A2K5ZRK8	S904	-	-	Q9UPP1_S904;	2227;	I	6;	6	5+ obs. at PTM>0.95 which is >=50% and <90% of total obs.;	7;	7
MANLE	Drill	Mandrillus leucophaeus	A0A2K5ZRK8	S1021	-	-	Q9UPP1_S1021;	2562;	V	27;	27	5+ obs. at PTM>0.95 which is >=10% and <50% of total obs.;	148;	148
MANLE	Drill	Mandrillus leucophaeus	A0A2K5ZRM4	S59	-	-	Q9UBB9_S59;	186;	D	27;	27	5+ obs. at PTM>0.95 which is >=10% and <50% of total obs.;	126;	126
MANLE	Drill	Mandrillus leucophaeus	A0A2K5ZRM4	S98	-	-	Q9UBB9_S98;	309;	D	38;	38	5+ obs. at PTM>0.95 which is >=90% of total obs.;	2405;	2405
MANLE	Drill	Mandrillus leucophaeus	A0A2K5ZRM4	S144	-	-	Q9UBB9_S144;	514;	W	10;	10	5+ obs. at PTM>0.95 which is >=10% and <50% of total obs.;	17;	17
MANLE	Drill	Mandrillus leucophaeus	A0A2K5ZRM4	S210	-	-	Q9UBB9_S210;	597;	E	38;	38	5+ obs. at PTM>0.95 which is >=50% and <90% of total obs.;	1004;	1004
MANLE	Drill	Mandrillus leucophaeus	A0A2K5ZRN7	S414	-	-	O75030_S414;	1757;	P	19;	19	5+ obs. at PTM>0.95 which is >=50% and <90% of total obs.;	55;	55
MANLE	Drill	Mandrillus leucophaeus	A0A2K5ZRN7	S491	-	-	O75030_S491;	1956;	P	13;	13	5+ obs. at PTM>0.95 which is >=10% and <50% of total obs.;	10;	10
MANLE	Drill	Mandrillus leucophaeus	A0A2K5ZRN7	S504	-	-	O75030_S504;	2167;	P	10;	10	5+ obs. at PTM>0.95 which is >=10% and <50% of total obs.;	19;	19
MANLE	Drill	Mandrillus leucophaeus	A0A2K5ZRN7	S516	-	-	O75030_S516;	2201;	M	5;	5	5+ obs. at PTM>0.95 which is >=10% and <50% of total obs.;	28;	28
MANLE	Drill	Mandrillus leucophaeus	A0A2K5ZRP0	S25	-	-	Q9H2H9_S25;	62;	N	6;	6	5+ obs. at PTM>0.95 which is >=10% and <50% of total obs.;	212;	212
MANLE	Drill	Mandrillus leucophaeus	A0A2K5ZRP0	S28	-	-	Q9H2H9_S28;	154;	N	5;	5	5+ obs. at PTM>0.95 which is >=10% and <50% of total obs.;	226;	226
MANLE	Drill	Mandrillus leucophaeus	A0A2K5ZRP0	S49	-	-	Q9H2H9_S49;	190;	R	13;	13	5+ obs. at PTM>0.95 which is >=50% and <90% of total obs.;	17;	17
MANLE	Drill	Mandrillus leucophaeus	A0A2K5ZRP0	S52	-	-	Q9H2H9_S52;	193;	L	61;	61	5+ obs. at PTM>0.95 which is >=10% and <50% of total obs.;	102;	102
MANLE	Drill	Mandrillus leucophaeus	A0A2K5ZRP6	T174	-	-	P00966_T174;	4268;	P	7;	7	5+ obs. at PTM>0.95 which is >=90% of total obs.;	130;	130
MANLE	Drill	Mandrillus leucophaeus	A0A2K5ZRP6	T219	-	-	P00966_T219;	4382;	P	30;	30	5+ obs. at PTM>0.95 which is >=50% and <90% of total obs.;	380;	380
MANLE	Drill	Mandrillus leucophaeus	A0A2K5ZRQ1	S529	-	-	Q13627_S538;	1641;	G	5;	5	5+ obs. at PTM>0.95 which is >=10% and <50% of total obs.;	84;	84
MANLE	Drill	Mandrillus leucophaeus	A0A2K5ZRQ1	S739	-	-	Q13627_S748;	2482;	P	13;	13	5+ obs. at PTM>0.95 which is >=10% and <50% of total obs.;	80;	80
MANLE	Drill	Mandrillus leucophaeus	A0A2K5ZRQ1	S749	-	-	Q13627_S758;	2565;	P	27;	27	5+ obs. at PTM>0.95 which is >=10% and <50% of total obs.;	314;	314
MANLE	Drill	Mandrillus leucophaeus	A0A2K5ZRQ2	T35	-	-	Q96GD4_T35;	173;	P	10;	10	5+ obs. at PTM>0.95 which is >=10% and <50% of total obs.;	22;	22
MANLE	Drill	Mandrillus leucophaeus	A0A2K5ZRQ2	S45	-	-	Q96GD4_S45;	225;	N	5;	5	5+ obs. at PTM>0.95 which is >=90% of total obs.;	8;	8
MANLE	Drill	Mandrillus leucophaeus	A0A2K5ZRQ2	T64	-	-	Q96GD4_T64;	781;	P	10;	10	5+ obs. at PTM>0.95 which is >=10% and <50% of total obs.;	33;	33
MANLE	Drill	Mandrillus leucophaeus	A0A2K5ZRQ2	T233	-	-	Q96GD4_T232;	1602;	M	120;	120	5+ obs. at PTM>0.95 which is >=10% and <50% of total obs.;	31;	31
MANLE	Drill	Mandrillus leucophaeus	A0A2K5ZRQ7	T107	-	-	Q9BTY7_T388;	2738;	P	12;	12	5+ obs. at PTM>0.95 which is >=10% and <50% of total obs.;	12;	12
MANLE	Drill	Mandrillus leucophaeus	A0A2K5ZRT1	S12	-	-	Q9Y678_S12;	110;	G	7;	7	5+ obs. at PTM>0.95 which is >=10% and <50% of total obs.;	9;	9
MANLE	Drill	Mandrillus leucophaeus	A0A2K5ZRT1	T594	-	-	Q9Y678_T594;	992;	P	17;	17	5+ obs. at PTM>0.95 which is >=10% and <50% of total obs.;	13;	13
MANLE	Drill	Mandrillus leucophaeus	A0A2K5ZRV6	S108	-	-	Q9Y6M1_S162;	839;	P	26;	26	5+ obs. at PTM>0.95 which is >=10% and <50% of total obs.;	297;	297
MANLE	Drill	Mandrillus leucophaeus	A0A2K5ZRV6	S110	-	-	Q9Y6M1_S164;	841;	P	28;	28	5+ obs. at PTM>0.95 which is >=10% and <50% of total obs.;	359;	359
MANLE	Drill	Mandrillus leucophaeus	A0A2K5ZRW2	T116	-	-	Q8N5K1_T106;	160;	F	6;	6	5+ obs. at PTM>0.95 which is >=10% and <50% of total obs.;	5;	5
MANLE	Drill	Mandrillus leucophaeus	A0A2K5ZRW5	S328	-	-	Q9BWW4_S347;	682;	P	35;	35	5+ obs. at PTM>0.95 which is >=10% and <50% of total obs.;	283;	283
MANLE	Drill	Mandrillus leucophaeus	A0A2K5ZRW5	S368	-	-	Q9BWW4_S387;	770;	V	7;	7	5+ obs. at PTM>0.95 which is >=10% and <50% of total obs.;	36;	36
MANLE	Drill	Mandrillus leucophaeus	A0A2K5ZRW6	S102	-	-	Q9Y2T7_S137;	494;	V	19;	19	5+ obs. at PTM>0.95 which is >=50% and <90% of total obs.;	156;	156
MANLE	Drill	Mandrillus leucophaeus	A0A2K5ZRW6	S154	-	-	Q9Y2T7_S189;	607;	V	9;	9	5+ obs. at PTM>0.95 which is >=50% and <90% of total obs.;	20;	20
MANLE	Drill	Mandrillus leucophaeus	A0A2K5ZRX5	S69	-	-	P17041_S69;	481;	P	5;	5	5+ obs. at PTM>0.95 which is >=50% and <90% of total obs.;	8;	8
MANLE	Drill	Mandrillus leucophaeus	A0A2K5ZRZ5	T141	-	-	P78345_T253;	360;	V	10;	10	5+ obs. at PTM>0.95 which is >=50% and <90% of total obs.;	15;	15
MANLE	Drill	Mandrillus leucophaeus	A0A2K5ZRZ6	S235	-	-	Q9UJC3_S235;	356;	F	12;	12	5+ obs. at PTM>0.95 which is >=50% and <90% of total obs.;	71;	71
MANLE	Drill	Mandrillus leucophaeus	A0A2K5ZRZ6	S719	-	-	Q9UJC3_S719;	998;	V	7;	7	5+ obs. at PTM>0.95 which is >=10% and <50% of total obs.;	13;	13
MANLE	Drill	Mandrillus leucophaeus	A0A2K5ZS01	S1	-	-	Q96C90_S21;	153;	G	9;	9	5+ obs. at PTM>0.95 which is >=50% and <90% of total obs.;	115;	115
MANLE	Drill	Mandrillus leucophaeus	A0A2K5ZS01	S12	-	-	Q96C90_S32;	373;	P	31;	31	5+ obs. at PTM>0.95 which is >=50% and <90% of total obs.;	641;	641
MANLE	Drill	Mandrillus leucophaeus	A0A2K5ZS15	S203	-	-	Q8TB45_S265;	2096;	P	12;	12	5+ obs. at PTM>0.95 which is >=10% and <50% of total obs.;	134;	134
MANLE	Drill	Mandrillus leucophaeus	A0A2K5ZS31	T133	-	-	Q14802_T76;	2672;	P	23;	23	5+ obs. at PTM>0.95 which is >=10% and <50% of total obs.;	93;	93
MANLE	Drill	Mandrillus leucophaeus	A0A2K5ZS53	S177	-	-	Q15024_S177;	452;	K	12;	12	5+ obs. at PTM>0.95 which is >=50% and <90% of total obs.;	28;	28
MANLE	Drill	Mandrillus leucophaeus	A0A2K5ZS56	S266	-	-	Q562F6_S266;	376;	P	12;	12	5+ obs. at PTM>0.95 which is >=10% and <50% of total obs.;	8;	8
MANLE	Drill	Mandrillus leucophaeus	A0A2K5ZS56	T838	-	-	Q562F6_T845;	1095;	P	15;	15	5+ obs. at PTM>0.95 which is >=50% and <90% of total obs.;	173;	173
MANLE	Drill	Mandrillus leucophaeus	A0A2K5ZS56	S1026	-	-	Q562F6_S1032;	1300;	D	7;	7	5+ obs. at PTM>0.95 which is >=50% and <90% of total obs.;	18;	18
MANLE	Drill	Mandrillus leucophaeus	A0A2K5ZS56	S1139	-	-	Q562F6_S1144;	1430;	P	16;	16	5+ obs. at PTM>0.95 which is >=10% and <50% of total obs.;	26;	26
MANLE	Drill	Mandrillus leucophaeus	A0A2K5ZS56	S1176	-	-	Q562F6_S1181;	1468;	P	6;	6	5+ obs. at PTM>0.95 which is >=50% and <90% of total obs.;	47;	47
MANLE	Drill	Mandrillus leucophaeus	A0A2K5ZS56	S1182	-	-	Q562F6_S1187;	1474;	D	9;	9	5+ obs. at PTM>0.95 which is >=10% and <50% of total obs.;	34;	34
MANLE	Drill	Mandrillus leucophaeus	A0A2K5ZS61	S399	-	-	Q86TP1_S399;	1272;	Q	5;	5	5+ obs. at PTM>0.95 which is >=10% and <50% of total obs.;	26;	26
MANLE	Drill	Mandrillus leucophaeus	A0A2K5ZS64	S129	-	-	Q8N8S7_S125;	952;	Q	116;	116	5+ obs. at PTM>0.95 which is >=50% and <90% of total obs.;	316;	316
MANLE	Drill	Mandrillus leucophaeus	A0A2K5ZS64	T709	-	-	Q8N8S7_T489;	2895;	P	44;	44	5+ obs. at PTM>0.95 which is >=10% and <50% of total obs.;	21;	21
MANLE	Drill	Mandrillus leucophaeus	A0A2K5ZS67	S693	-	-	Q5T5C0_S692;	1538;	G	21;	21	5+ obs. at PTM>0.95 which is >=50% and <90% of total obs.;	81;	81
MANLE	Drill	Mandrillus leucophaeus	A0A2K5ZS67	S760	-	-	Q5T5C0_S759;	1928;	L	67;	67	5+ obs. at PTM>0.95 which is >=10% and <50% of total obs.;	211;	211
MANLE	Drill	Mandrillus leucophaeus	A0A2K5ZS67	S783	-	-	Q5T5C0_S782;	2159;	V	77;	77	5+ obs. at PTM>0.95 which is >=10% and <50% of total obs.;	36;	36
MANLE	Drill	Mandrillus leucophaeus	A0A2K5ZS74	S52	-	-	O43572_S52;	126;	P	23;	23	5+ obs. at PTM>0.95 which is >=50% and <90% of total obs.;	77;	77
MANLE	Drill	Mandrillus leucophaeus	A0A2K5ZS74	S96	-	-	O43572_S96;	171;	H	8;	8	5+ obs. at PTM>0.95 which is >=90% of total obs.;	98;	98
MANLE	Drill	Mandrillus leucophaeus	A0A2K5ZS74	S187	-	-	O43572_S187;	316;	P	22;	22	5+ obs. at PTM>0.95 which is >=10% and <50% of total obs.;	84;	84
MANLE	Drill	Mandrillus leucophaeus	A0A2K5ZS74	S281	-	-	O43572_S281;	438;	P	11;	11	5+ obs. at PTM>0.95 which is >=50% and <90% of total obs.;	61;	61
MANLE	Drill	Mandrillus leucophaeus	A0A2K5ZS82	T707	-	-	P35579_T725;	1139;	P	8;	8	5+ obs. at PTM>0.95 which is >=50% and <90% of total obs.;	28;	28
MANLE	Drill	Mandrillus leucophaeus	A0A2K5ZS82	T1133	-	-	P35579_T1151;	1568;	L	10;	10	5+ obs. at PTM>0.95 which is >=10% and <50% of total obs.;	37;	37
MANLE	Drill	Mandrillus leucophaeus	A0A2K5ZS82	S1696	-	-	P35579_S1714;	2227;	G	14;	14	5+ obs. at PTM>0.95 which is >=10% and <50% of total obs.;	81;	81
MANLE	Drill	Mandrillus leucophaeus	A0A2K5ZS82	S1925	-	-	P35579_S1943;	2508;	D	876;	876	5+ obs. at PTM>0.95 which is >=90% of total obs.;	40919;	40919
MANLE	Drill	Mandrillus leucophaeus	A0A2K5ZS92	S953	-	-	O60763_S942;	2995;	G	72;	72	5+ obs. at PTM>0.95 which is >=10% and <50% of total obs.;	1282;	1282
MANLE	Drill	Mandrillus leucophaeus	A0A2K5ZS95	S194	-	-	Q9NX94_S173;	430;	I	7;	7	5+ obs. at PTM>0.95 which is >=10% and <50% of total obs.;	16;	16
MANLE	Drill	Mandrillus leucophaeus	A0A2K5ZS99	S401	-	-	Q13045_S406;	742;	P	10;	10	5+ obs. at PTM>0.95 which is >=10% and <50% of total obs.;	91;	91
MANLE	Drill	Mandrillus leucophaeus	A0A2K5ZS99	S431	-	-	Q13045_S436;	847;	A	207;	207	5+ obs. at PTM>0.95 which is >=90% of total obs.;	20;	20
MANLE	Drill	Mandrillus leucophaeus	A0A2K5ZS99	S851	-	-	Q13045_S856;	1419;	P	52;	52	5+ obs. at PTM>0.95 which is >=50% and <90% of total obs.;	1025;	1025
MANLE	Drill	Mandrillus leucophaeus	A0A2K5ZSA7	T282	-	-	Q5UAW9_T328;	1332;	P	7;	7	5+ obs. at PTM>0.95 which is >=10% and <50% of total obs.;	5;	5
MANLE	Drill	Mandrillus leucophaeus	A0A2K5ZSB8	S15	-	-	Q15040_S15;	257;	L	10;	10	5+ obs. at PTM>0.95 which is >=10% and <50% of total obs.;	48;	48
MANLE	Drill	Mandrillus leucophaeus	A0A2K5ZSC6	S23	-	-	Q9BWT3_S23;	653;	P	6;	6	5+ obs. at PTM>0.95 which is >=10% and <50% of total obs.;	25;	25
MANLE	Drill	Mandrillus leucophaeus	A0A2K5ZSC6	S508	-	-	Q9BWT3_S508;	1282;	L	9;	9	5+ obs. at PTM>0.95 which is >=50% and <90% of total obs.;	8;	8
MANLE	Drill	Mandrillus leucophaeus	A0A2K5ZSC6	S525	-	-	Q9BWT3_S525;	1299;	L	14;	14	5+ obs. at PTM>0.95 which is >=10% and <50% of total obs.;	62;	62
MANLE	Drill	Mandrillus leucophaeus	A0A2K5ZSC6	S599	-	-	Q9BWT3_S599;	1494;	P	10;	10	5+ obs. at PTM>0.95 which is >=10% and <50% of total obs.;	38;	38
MANLE	Drill	Mandrillus leucophaeus	A0A2K5ZSC6	S648	-	-	Q9BWT3_S648;	1560;	P	16;	16	5+ obs. at PTM>0.95 which is >=10% and <50% of total obs.;	43;	43
MANLE	Drill	Mandrillus leucophaeus	A0A2K5ZSC6	S684	-	-	Q9BWT3_S684;	1603;	V	15;	15	5+ obs. at PTM>0.95 which is >=50% and <90% of total obs.;	115;	115
MANLE	Drill	Mandrillus leucophaeus	A0A2K5ZSC6	S708	-	-	Q9BWT3_S708;	1636;	K	21;	21	5+ obs. at PTM>0.95 which is >=50% and <90% of total obs.;	27;	27
MANLE	Drill	Mandrillus leucophaeus	A0A2K5ZSC6	S716	-	-	Q9BWT3_S716;	1656;	P	5;	5	5+ obs. at PTM>0.95 which is >=10% and <50% of total obs.;	39;	39
MANLE	Drill	Mandrillus leucophaeus	A0A2K5ZSC8	S16	-	-	Q96FW1_S16;	157;	D	10;	10	5+ obs. at PTM>0.95 which is >=10% and <50% of total obs.;	73;	73
MANLE	Drill	Mandrillus leucophaeus	A0A2K5ZSD4	S198	-	-	O14770_S198;	754;	D	6;	6	5+ obs. at PTM>0.95 which is >=10% and <50% of total obs.;	5;	5
MANLE	Drill	Mandrillus leucophaeus	A0A2K5ZSD8	S189	-	-	Q9H5N1_S189;	507;	L	10;	10	5+ obs. at PTM>0.95 which is >=10% and <50% of total obs.;	24;	24
MANLE	Drill	Mandrillus leucophaeus	A0A2K5ZSD8	S193	-	-	Q9H5N1_S193;	511;	T	10;	10	5+ obs. at PTM>0.95 which is >=10% and <50% of total obs.;	26;	26
MANLE	Drill	Mandrillus leucophaeus	A0A2K5ZSD8	S204	-	-	Q9H5N1_S204;	539;	P	16;	16	5+ obs. at PTM>0.95 which is >=10% and <50% of total obs.;	21;	21
MANLE	Drill	Mandrillus leucophaeus	A0A2K5ZSE2	S19	-	-	Q9HBT8_S19;	107;	P	8;	8	5+ obs. at PTM>0.95 which is >=50% and <90% of total obs.;	27;	27
MANLE	Drill	Mandrillus leucophaeus	A0A2K5ZSH6	S87	-	-	P41236_S87;	320;	D	12;	12	5+ obs. at PTM>0.95 which is >=10% and <50% of total obs.;	437;	437
MANLE	Drill	Mandrillus leucophaeus	A0A2K5ZSH6	S121	-	-	P41236_S121;Q6NXS1_S121;	357;357;	S	61;27;	44	5+ obs. at PTM>0.95 which is >=10% and <50% of total obs.;5+ obs. at PTM>0.95 which is >=10% and <50% of total obs.;	2180;2180;	2180
MANLE	Drill	Mandrillus leucophaeus	A0A2K5ZSH6	S122	-	-	P41236_S122;Q6NXS1_S122;	358;358;	G	62;29;	46	5+ obs. at PTM>0.95 which is >=10% and <50% of total obs.;5+ obs. at PTM>0.95 which is >=10% and <50% of total obs.;	2120;2120;	2120
MANLE	Drill	Mandrillus leucophaeus	A0A2K5ZSJ5	S163	-	-	Q53RE8_S153;	1125;	P	12;	12	5+ obs. at PTM>0.95 which is >=50% and <90% of total obs.;	41;	41
MANLE	Drill	Mandrillus leucophaeus	A0A2K5ZSJ6	S483	-	-	P53985_S483;	562;	P	17;	17	5+ obs. at PTM>0.95 which is >=10% and <50% of total obs.;	47;	47
MANLE	Drill	Mandrillus leucophaeus	A0A2K5ZSJ6	S498	-	-	P53985_S498;	580;	P	30;	30	5+ obs. at PTM>0.95 which is >=10% and <50% of total obs.;	235;	235
MANLE	Drill	Mandrillus leucophaeus	A0A2K5ZSJ9	S383	-	-	O43175_S371;	751;	P	8;	8	5+ obs. at PTM>0.95 which is >=90% of total obs.;	29;	29
MANLE	Drill	Mandrillus leucophaeus	A0A2K5ZSL3	T1164	-	-	P42694_T1163;	4565;	P	11;	11	5+ obs. at PTM>0.95 which is >=10% and <50% of total obs.;	150;	150
MANLE	Drill	Mandrillus leucophaeus	A0A2K5ZSL3	S1318	-	-	P42694_S1317;	4824;	P	12;	12	5+ obs. at PTM>0.95 which is >=10% and <50% of total obs.;	31;	31
MANLE	Drill	Mandrillus leucophaeus	A0A2K5ZSM3	S182	-	-	Q96RT8_S182;	606;	G	6;	6	5+ obs. at PTM>0.95 which is >=90% of total obs.;	13;	13
MANLE	Drill	Mandrillus leucophaeus	A0A2K5ZSM7	S235	-	-	Q6ZV89_S231;	1251;	P	10;	10	5+ obs. at PTM>0.95 which is >=10% and <50% of total obs.;	8;	8
MANLE	Drill	Mandrillus leucophaeus	A0A2K5ZSN7	S488	-	-	Q76I76_S461;	845;	D	9;	9	5+ obs. at PTM>0.95 which is >=10% and <50% of total obs.;	22;	22
MANLE	Drill	Mandrillus leucophaeus	A0A2K5ZSN7	S514	-	-	Q76I76_S487;	898;	A	12;	12	5+ obs. at PTM>0.95 which is >=10% and <50% of total obs.;	44;	44
MANLE	Drill	Mandrillus leucophaeus	A0A2K5ZSN7	S811	-	-	Q76I76_S784;	1416;	I	10;	10	5+ obs. at PTM>0.95 which is >=90% of total obs.;	202;	202
MANLE	Drill	Mandrillus leucophaeus	A0A2K5ZSN7	T822	-	-	Q76I76_T795;	1431;	P	17;	17	5+ obs. at PTM>0.95 which is >=10% and <50% of total obs.;	13;	13
MANLE	Drill	Mandrillus leucophaeus	A0A2K5ZSN7	T897	-	-	Q76I76_T870;	1543;	L	41;	41	5+ obs. at PTM>0.95 which is >=90% of total obs.;	10;	10
MANLE	Drill	Mandrillus leucophaeus	A0A2K5ZSN7	S1310	-	-	Q76I76_S1283;	2010;	P	7;	7	5+ obs. at PTM>0.95 which is >=50% and <90% of total obs.;	8;	8
MANLE	Drill	Mandrillus leucophaeus	A0A2K5ZSN7	T1449	-	-	Q76I76_T1422;	2239;	M	49;	49	5+ obs. at PTM>0.95 which is >=50% and <90% of total obs.;	217;	217
MANLE	Drill	Mandrillus leucophaeus	A0A2K5ZSP0	S253	-	-	Q8IZW8_S253;	1748;	P	7;	7	5+ obs. at PTM>0.95 which is >=10% and <50% of total obs.;	12;	12
MANLE	Drill	Mandrillus leucophaeus	A0A2K5ZSQ8	S45	-	-	P49773_S45;	217;	P	8;	8	5+ obs. at PTM>0.95 which is >=10% and <50% of total obs.;	43;	43
MANLE	Drill	Mandrillus leucophaeus	A0A2K5ZSR3	S77	-	-	Q9ULH7_S66;	522;	P	44;	44	5+ obs. at PTM>0.95 which is >=90% of total obs.;	323;	323
MANLE	Drill	Mandrillus leucophaeus	A0A2K5ZSR3	T378	-	-	Q9ULH7_T367;	1219;	P	6;	6	5+ obs. at PTM>0.95 which is >=10% and <50% of total obs.;	8;	8
MANLE	Drill	Mandrillus leucophaeus	A0A2K5ZSR3	T381	-	-	Q9ULH7_T370;	1233;	P	24;	24	5+ obs. at PTM>0.95 which is >=50% and <90% of total obs.;	35;	35
MANLE	Drill	Mandrillus leucophaeus	A0A2K5ZSR3	S554	-	-	Q9ULH7_S543;	1493;	P	9;	9	5+ obs. at PTM>0.95 which is >=10% and <50% of total obs.;	67;	67
MANLE	Drill	Mandrillus leucophaeus	A0A2K5ZSR3	S932	-	-	Q9ULH7_S921;	2157;	P	13;	13	5+ obs. at PTM>0.95 which is >=10% and <50% of total obs.;	129;	129
MANLE	Drill	Mandrillus leucophaeus	A0A2K5ZSR9	T12	-	-	Q9GZZ1_T12;	533;	P	9;	9	5+ obs. at PTM>0.95 which is >=90% of total obs.;	20;	20
MANLE	Drill	Mandrillus leucophaeus	A0A2K5ZSS3	S691	-	-	Q12996_S691;	1888;	D	49;	49	5+ obs. at PTM>0.95 which is >=10% and <50% of total obs.;	1122;	1122
MANLE	Drill	Mandrillus leucophaeus	A0A2K5ZSS9	S470	-	-	Q9BZE4_S470;	815;	E	20;	20	5+ obs. at PTM>0.95 which is >=10% and <50% of total obs.;	90;	90
MANLE	Drill	Mandrillus leucophaeus	A0A2K5ZSS9	S472	-	-	Q9BZE4_S472;	817;	E	17;	17	5+ obs. at PTM>0.95 which is >=10% and <50% of total obs.;	79;	79
MANLE	Drill	Mandrillus leucophaeus	A0A2K5ZSS9	S558	-	-	Q9BZE4_S558;	991;	A	42;	42	5+ obs. at PTM>0.95 which is >=50% and <90% of total obs.;	62;	62
MANLE	Drill	Mandrillus leucophaeus	A0A2K5ZSS9	S578	-	-	Q9BZE4_S578;	1052;	G	16;	16	5+ obs. at PTM>0.95 which is >=90% of total obs.;	8;	8
MANLE	Drill	Mandrillus leucophaeus	A0A2K5ZST9	S387	-	-	Q14451_S361;	912;	P	8;	8	5+ obs. at PTM>0.95 which is >=10% and <50% of total obs.;	15;	15
MANLE	Drill	Mandrillus leucophaeus	A0A2K5ZSU5	S367	-	-	O43318_S367;	1383;	L	6;	6	5+ obs. at PTM>0.95 which is >=10% and <50% of total obs.;	5;	5
MANLE	Drill	Mandrillus leucophaeus	A0A2K5ZSU5	S389	-	-	O43318_S389;	1692;	A	33;	33	5+ obs. at PTM>0.95 which is >=10% and <50% of total obs.;	349;	349
MANLE	Drill	Mandrillus leucophaeus	A0A2K5ZSU5	S417	-	-	O43318_S417;	1862;	F	5;	5	5+ obs. at PTM>0.95 which is >=10% and <50% of total obs.;	33;	33
MANLE	Drill	Mandrillus leucophaeus	A0A2K5ZSU5	S439	-	-	O43318_S439;	1949;	I	113;	113	5+ obs. at PTM>0.95 which is >=10% and <50% of total obs.;	827;	827
MANLE	Drill	Mandrillus leucophaeus	A0A2K5ZSV7	S507	-	-	Q16584_S507;	826;	P	17;	17	5+ obs. at PTM>0.95 which is >=50% and <90% of total obs.;	46;	46
MANLE	Drill	Mandrillus leucophaeus	A0A2K5ZSV7	S524	-	-	Q16584_S524;	848;	P	22;	22	5+ obs. at PTM>0.95 which is >=10% and <50% of total obs.;	103;	103
MANLE	Drill	Mandrillus leucophaeus	A0A2K5ZSV7	S548	-	-	Q16584_S548;	949;	P	8;	8	5+ obs. at PTM>0.95 which is >=90% of total obs.;	6;	6
MANLE	Drill	Mandrillus leucophaeus	A0A2K5ZSV7	S705	-	-	Q16584_S705;	1861;	P	8;	8	5+ obs. at PTM>0.95 which is >=10% and <50% of total obs.;	17;	17
MANLE	Drill	Mandrillus leucophaeus	A0A2K5ZSV7	S740	-	-	Q16584_S740;	2076;	P	17;	17	5+ obs. at PTM>0.95 which is >=10% and <50% of total obs.;	7;	7
MANLE	Drill	Mandrillus leucophaeus	A0A2K5ZSV7	S758	-	-	Q16584_S758;	2094;	P	13;	13	5+ obs. at PTM>0.95 which is >=10% and <50% of total obs.;	18;	18
MANLE	Drill	Mandrillus leucophaeus	A0A2K5ZSV7	S789	-	-	Q16584_S789;	2263;	P	19;	19	5+ obs. at PTM>0.95 which is >=10% and <50% of total obs.;	22;	22
MANLE	Drill	Mandrillus leucophaeus	A0A2K5ZSV7	S793	-	-	Q16584_S793;	2267;	P	24;	24	5+ obs. at PTM>0.95 which is >=10% and <50% of total obs.;	22;	22
MANLE	Drill	Mandrillus leucophaeus	A0A2K5ZSV9	S444	-	-	Q9BXK5_S420;	880;	L	16;	16	5+ obs. at PTM>0.95 which is >=10% and <50% of total obs.;	192;	192
MANLE	Drill	Mandrillus leucophaeus	A0A2K5ZSV9	S450	-	-	Q9BXK5_S426;	886;	P	25;	25	5+ obs. at PTM>0.95 which is >=10% and <50% of total obs.;	262;	262
MANLE	Drill	Mandrillus leucophaeus	A0A2K5ZSW0	S342	-	-	O95402_S337;	1038;	P	7;	7	5+ obs. at PTM>0.95 which is >=10% and <50% of total obs.;	13;	13
MANLE	Drill	Mandrillus leucophaeus	A0A2K5ZSW0	S366	-	-	O95402_S361;	1096;	P	14;	14	5+ obs. at PTM>0.95 which is >=50% and <90% of total obs.;	97;	97
MANLE	Drill	Mandrillus leucophaeus	A0A2K5ZSW0	S378	-	-	O95402_S373;	1287;	P	10;	10	5+ obs. at PTM>0.95 which is >=50% and <90% of total obs.;	84;	84
MANLE	Drill	Mandrillus leucophaeus	A0A2K5ZSW0	T431	-	-	O95402_T426;	1487;	F	13;	13	5+ obs. at PTM>0.95 which is >=50% and <90% of total obs.;	12;	12
MANLE	Drill	Mandrillus leucophaeus	A0A2K5ZSW0	S452	-	-	O95402_S447;	1550;	P	13;	13	5+ obs. at PTM>0.95 which is >=10% and <50% of total obs.;	106;	106
MANLE	Drill	Mandrillus leucophaeus	A0A2K5ZSW0	S475	-	-	O95402_S470;	1635;	P	8;	8	5+ obs. at PTM>0.95 which is >=10% and <50% of total obs.;	42;	42
MANLE	Drill	Mandrillus leucophaeus	A0A2K5ZSW0	S540	-	-	O95402_S535;	2057;	P	11;	11	5+ obs. at PTM>0.95 which is >=50% and <90% of total obs.;	89;	89
MANLE	Drill	Mandrillus leucophaeus	A0A2K5ZSW5	S24	-	-	P85299_S11;	146;	S	25;	25	5+ obs. at PTM>0.95 which is >=10% and <50% of total obs.;	59;	59
MANLE	Drill	Mandrillus leucophaeus	A0A2K5ZSW5	S236	-	-	P85299_S240;	632;	G	17;	17	5+ obs. at PTM>0.95 which is >=50% and <90% of total obs.;	52;	52
MANLE	Drill	Mandrillus leucophaeus	A0A2K5ZSW5	S377	-	-	P85299_S381;	1298;	G	6;	6	5+ obs. at PTM>0.95 which is >=50% and <90% of total obs.;	15;	15
MANLE	Drill	Mandrillus leucophaeus	A0A2K5ZSW7	S372	-	-	Q9NYJ8_S372;	544;	P	8;	8	5+ obs. at PTM>0.95 which is >=10% and <50% of total obs.;	55;	55
MANLE	Drill	Mandrillus leucophaeus	A0A2K5ZSW7	S450	-	-	Q9NYJ8_S450;	655;	P	14;	14	5+ obs. at PTM>0.95 which is >=10% and <50% of total obs.;	31;	31
MANLE	Drill	Mandrillus leucophaeus	A0A2K5ZSX1	S100	-	-	P24864_S103;	483;	P	11;	11	5+ obs. at PTM>0.95 which is >=10% and <50% of total obs.;	8;	8
MANLE	Drill	Mandrillus leucophaeus	A0A2K5ZSX1	S384	-	-	P24864_S387;	1357;	P	15;	15	5+ obs. at PTM>0.95 which is >=10% and <50% of total obs.;	56;	56
MANLE	Drill	Mandrillus leucophaeus	A0A2K5ZSX2	S211	-	-	Q9UPS6_S211;	1486;	P	6;	6	5+ obs. at PTM>0.95 which is >=50% and <90% of total obs.;	34;	34
MANLE	Drill	Mandrillus leucophaeus	A0A2K5ZSX2	T276	-	-	Q9UPS6_T276;	1636;	P	24;	24	5+ obs. at PTM>0.95 which is >=50% and <90% of total obs.;	6;	6
MANLE	Drill	Mandrillus leucophaeus	A0A2K5ZSX2	T381	-	-	Q9UPS6_T381;	1902;	P	7;	7	5+ obs. at PTM>0.95 which is >=10% and <50% of total obs.;	62;	62
MANLE	Drill	Mandrillus leucophaeus	A0A2K5ZSX2	T961	-	-	Q9UPS6_T1005;	3357;	P	5;	5	5+ obs. at PTM>0.95 which is >=90% of total obs.;	22;	22
MANLE	Drill	Mandrillus leucophaeus	A0A2K5ZSX2	S1596	-	-	Q9UPS6_S1659;	6153;	P	18;	18	5+ obs. at PTM>0.95 which is >=90% of total obs.;	228;	228
MANLE	Drill	Mandrillus leucophaeus	A0A2K5ZSX2	S1600	-	-	Q9UPS6_S1663;	6157;	P	18;	18	5+ obs. at PTM>0.95 which is >=90% of total obs.;	227;	227
MANLE	Drill	Mandrillus leucophaeus	A0A2K5ZSX6	S138	-	-	Q9H5J8_S138;	282;	E	9;	9	5+ obs. at PTM>0.95 which is >=10% and <50% of total obs.;	25;	25
MANLE	Drill	Mandrillus leucophaeus	A0A2K5ZSY3	S276	-	-	P35612_S592;	1530;	P	20;	20	5+ obs. at PTM>0.95 which is >=10% and <50% of total obs.;	213;	213
MANLE	Drill	Mandrillus leucophaeus	A0A2K5ZSY3	S280	-	-	P35612_S596;	1534;	A	17;	17	5+ obs. at PTM>0.95 which is >=10% and <50% of total obs.;	206;	206
MANLE	Drill	Mandrillus leucophaeus	A0A2K5ZSY3	S284	-	-	P35612_S600;	1538;	P	17;	17	5+ obs. at PTM>0.95 which is >=10% and <50% of total obs.;	265;	265
MANLE	Drill	Mandrillus leucophaeus	A0A2K5ZSY3	S288	-	-	P35612_S604;	1542;	P	6;	6	5+ obs. at PTM>0.95 which is >=10% and <50% of total obs.;	139;	139
MANLE	Drill	Mandrillus leucophaeus	A0A2K5ZSY3	T395	-	-	P35612_T711;	3522;	P	26;	26	5+ obs. at PTM>0.95 which is >=10% and <50% of total obs.;	26;	26
MANLE	Drill	Mandrillus leucophaeus	A0A2K5ZSY3	S397	-	-	P35612_S713;	3524;	F	191;	191	5+ obs. at PTM>0.95 which is >=10% and <50% of total obs.;	72;	72
MANLE	Drill	Mandrillus leucophaeus	A0A2K5ZSZ1	S60	-	-	Q9GZR7_S60;	187;	P	6;	6	5+ obs. at PTM>0.95 which is >=50% and <90% of total obs.;	61;	61
MANLE	Drill	Mandrillus leucophaeus	A0A2K5ZSZ3	S13	-	-	P05787_S13;	54;	T	10;	10	5+ obs. at PTM>0.95 which is >=10% and <50% of total obs.;	11;	11
MANLE	Drill	Mandrillus leucophaeus	A0A2K5ZSZ3	S34	-	-	P05787_S34;	99;	S	53;	53	5+ obs. at PTM>0.95 which is >=10% and <50% of total obs.;	59;	59
MANLE	Drill	Mandrillus leucophaeus	A0A2K5ZSZ3	S43	-	-	P05787_S43;	130;	S	70;	70	5+ obs. at PTM>0.95 which is >=10% and <50% of total obs.;	130;	130
MANLE	Drill	Mandrillus leucophaeus	A0A2K5ZSZ3	S74	-	-	P05787_S74;	205;	P	37;	37	5+ obs. at PTM>0.95 which is >=10% and <50% of total obs.;	264;	264
MANLE	Drill	Mandrillus leucophaeus	A0A2K5ZSZ3	S104	-	-	P05787_S104;	235;	F	26;	26	5+ obs. at PTM>0.95 which is >=90% of total obs.;	70;	70
MANLE	Drill	Mandrillus leucophaeus	A0A2K5ZSZ3	S228	-	-	P05787_S253;	427;	L	25;	25	5+ obs. at PTM>0.95 which is >=10% and <50% of total obs.;	519;	519
MANLE	Drill	Mandrillus leucophaeus	A0A2K5ZSZ3	S233	-	-	P05787_S258;	432;	I	20;	20	5+ obs. at PTM>0.95 which is >=10% and <50% of total obs.;	561;	561
MANLE	Drill	Mandrillus leucophaeus	A0A2K5ZSZ3	S266	-	-	P05787_S291;	465;	L	14;	14	5+ obs. at PTM>0.95 which is >=50% and <90% of total obs.;	80;	80
MANLE	Drill	Mandrillus leucophaeus	A0A2K5ZSZ3	S290	-	-	P05787_S315;	489;	R	8;	8	5+ obs. at PTM>0.95 which is >=90% of total obs.;	8;	8
MANLE	Drill	Mandrillus leucophaeus	A0A2K5ZSZ3	S305	-	-	P05787_S330;	504;	L	16;	16	5+ obs. at PTM>0.95 which is >=90% of total obs.;	344;	344
MANLE	Drill	Mandrillus leucophaeus	A0A2K5ZSZ3	S329	-	-	P05787_S354;	528;	E	8;	8	5+ obs. at PTM>0.95 which is >=90% of total obs.;	42;	42
MANLE	Drill	Mandrillus leucophaeus	A0A2K5ZSZ3	S385	-	-	P05787_S410;	591;	I	12;	12	5+ obs. at PTM>0.95 which is >=50% and <90% of total obs.;	202;	202
MANLE	Drill	Mandrillus leucophaeus	A0A2K5ZSZ3	S450	-	-	P05787_S475;	765;	E	22;	22	5+ obs. at PTM>0.95 which is >=10% and <50% of total obs.;	243;	243
MANLE	Drill	Mandrillus leucophaeus	A0A2K5ZSZ6	S604	-	-	Q9UMS6_S604;	836;	P	10;	10	5+ obs. at PTM>0.95 which is >=10% and <50% of total obs.;	370;	370
MANLE	Drill	Mandrillus leucophaeus	A0A2K5ZSZ6	T755	-	-	Q9UMS6_T755;	1077;	P	6;	6	5+ obs. at PTM>0.95 which is >=90% of total obs.;	446;	446
MANLE	Drill	Mandrillus leucophaeus	A0A2K5ZSZ6	S902	-	-	Q9UMS6_S902;	1317;	P	26;	26	5+ obs. at PTM>0.95 which is >=10% and <50% of total obs.;	202;	202
MANLE	Drill	Mandrillus leucophaeus	A0A2K5ZSZ6	S930	-	-	Q9UMS6_S930;	1355;	P	7;	7	5+ obs. at PTM>0.95 which is >=10% and <50% of total obs.;	28;	28
MANLE	Drill	Mandrillus leucophaeus	A0A2K5ZSZ7	T190	-	-	P46063_T190;	2555;	P	16;	16	5+ obs. at PTM>0.95 which is >=50% and <90% of total obs.;	12;	12
MANLE	Drill	Mandrillus leucophaeus	A0A2K5ZSZ7	S597	-	-	P46063_S597;	3552;	F	6;	6	5+ obs. at PTM>0.95 which is >=50% and <90% of total obs.;	9;	9
MANLE	Drill	Mandrillus leucophaeus	A0A2K5ZT01	S244	-	-	Q9HB58_S244;	818;	P	34;	34	5+ obs. at PTM>0.95 which is >=50% and <90% of total obs.;	285;	285
MANLE	Drill	Mandrillus leucophaeus	A0A2K5ZT01	S256	-	-	Q9HB58_S256;	862;	P	35;	35	5+ obs. at PTM>0.95 which is >=10% and <50% of total obs.;	202;	202
MANLE	Drill	Mandrillus leucophaeus	A0A2K5ZT01	S393	-	-	Q9HB58_S380;	1204;	P	32;	32	5+ obs. at PTM>0.95 which is >=10% and <50% of total obs.;	144;	144
MANLE	Drill	Mandrillus leucophaeus	A0A2K5ZT05	S132	-	-	Q53TQ3_S132;	992;	P	5;	5	5+ obs. at PTM>0.95 which is >=10% and <50% of total obs.;	14;	14
MANLE	Drill	Mandrillus leucophaeus	A0A2K5ZT05	S232	-	-	Q53TQ3_S232;	1269;	P	6;	6	5+ obs. at PTM>0.95 which is >=10% and <50% of total obs.;	16;	16
MANLE	Drill	Mandrillus leucophaeus	A0A2K5ZT22	S39	-	-	Q99959_S151;	192;	P	99;	99	5+ obs. at PTM>0.95 which is >=10% and <50% of total obs.;	291;	291
MANLE	Drill	Mandrillus leucophaeus	A0A2K5ZT22	S60	-	-	Q99959_S172;	215;	Q	16;	16	5+ obs. at PTM>0.95 which is >=10% and <50% of total obs.;	36;	36
MANLE	Drill	Mandrillus leucophaeus	A0A2K5ZT22	S85	-	-	Q99959_S197;	248;	E	14;	14	5+ obs. at PTM>0.95 which is >=10% and <50% of total obs.;	44;	44
MANLE	Drill	Mandrillus leucophaeus	A0A2K5ZT22	T104	-	-	Q99959_T216;	269;	Y	5;	5	5+ obs. at PTM>0.95 which is >=50% and <90% of total obs.;	10;	10
MANLE	Drill	Mandrillus leucophaeus	A0A2K5ZT22	S139	-	-	Q99959_S251;	332;	M	58;	58	5+ obs. at PTM>0.95 which is >=90% of total obs.;	1150;	1150
MANLE	Drill	Mandrillus leucophaeus	A0A2K5ZT32	S270	-	-	Q8TEK3_S297;	778;	P	9;	9	5+ obs. at PTM>0.95 which is >=90% of total obs.;	8;	8
MANLE	Drill	Mandrillus leucophaeus	A0A2K5ZT32	S347	-	-	Q8TEK3_S374;	984;	G	33;	33	5+ obs. at PTM>0.95 which is >=90% of total obs.;	428;	428
MANLE	Drill	Mandrillus leucophaeus	A0A2K5ZT32	S421	-	-	Q8TEK3_S448;	1105;	P	5;	5	5+ obs. at PTM>0.95 which is >=10% and <50% of total obs.;	10;	10
MANLE	Drill	Mandrillus leucophaeus	A0A2K5ZT32	S444	-	-	Q8TEK3_S471;	1193;	P	11;	11	5+ obs. at PTM>0.95 which is >=50% and <90% of total obs.;	67;	67
MANLE	Drill	Mandrillus leucophaeus	A0A2K5ZT32	T453	-	-	Q8TEK3_T480;	1205;	P	9;	9	5+ obs. at PTM>0.95 which is >=50% and <90% of total obs.;	55;	55
MANLE	Drill	Mandrillus leucophaeus	A0A2K5ZT32	S748	-	-	Q8TEK3_S775;	1657;	P	12;	12	5+ obs. at PTM>0.95 which is >=10% and <50% of total obs.;	16;	16
MANLE	Drill	Mandrillus leucophaeus	A0A2K5ZT32	S759	-	-	Q8TEK3_S786;	1668;	Q	10;	10	5+ obs. at PTM>0.95 which is >=10% and <50% of total obs.;	7;	7
MANLE	Drill	Mandrillus leucophaeus	A0A2K5ZT32	S799	-	-	Q8TEK3_S826;	1714;	P	11;	11	5+ obs. at PTM>0.95 which is >=10% and <50% of total obs.;	97;	97
MANLE	Drill	Mandrillus leucophaeus	A0A2K5ZT32	S807	-	-	Q8TEK3_S834;	1726;	P	24;	24	5+ obs. at PTM>0.95 which is >=50% and <90% of total obs.;	224;	224
MANLE	Drill	Mandrillus leucophaeus	A0A2K5ZT32	T873	-	-	Q8TEK3_T900;	1894;	P	28;	28	5+ obs. at PTM>0.95 which is >=10% and <50% of total obs.;	51;	51
MANLE	Drill	Mandrillus leucophaeus	A0A2K5ZT32	S875	-	-	Q8TEK3_S902;	1896;	P	48;	48	5+ obs. at PTM>0.95 which is >=10% and <50% of total obs.;	76;	76
MANLE	Drill	Mandrillus leucophaeus	A0A2K5ZT32	T957	-	-	Q8TEK3_T984;	2001;	P	10;	10	5+ obs. at PTM>0.95 which is >=10% and <50% of total obs.;	9;	9
MANLE	Drill	Mandrillus leucophaeus	A0A2K5ZT32	S974	-	-	Q8TEK3_S1001;	2035;	P	116;	116	5+ obs. at PTM>0.95 which is >=10% and <50% of total obs.;	34;	34
MANLE	Drill	Mandrillus leucophaeus	A0A2K5ZT32	S1008	-	-	Q8TEK3_S1035;	2098;	D	16;	16	5+ obs. at PTM>0.95 which is >=10% and <50% of total obs.;	57;	57
MANLE	Drill	Mandrillus leucophaeus	A0A2K5ZT32	S1077	-	-	Q8TEK3_S1104;	2186;	P	22;	22	5+ obs. at PTM>0.95 which is >=50% and <90% of total obs.;	144;	144
MANLE	Drill	Mandrillus leucophaeus	A0A2K5ZT32	S1186	-	-	Q8TEK3_S1213;	2522;	P	8;	8	5+ obs. at PTM>0.95 which is >=10% and <50% of total obs.;	5;	5
MANLE	Drill	Mandrillus leucophaeus	A0A2K5ZT32	S1219	-	-	Q8TEK3_S1246;	2581;	P	12;	12	5+ obs. at PTM>0.95 which is >=10% and <50% of total obs.;	51;	51
MANLE	Drill	Mandrillus leucophaeus	A0A2K5ZT34	S175	-	-	Q6STE5_S175;	439;	D	6;	6	5+ obs. at PTM>0.95 which is >=10% and <50% of total obs.;	8;	8
MANLE	Drill	Mandrillus leucophaeus	A0A2K5ZT38	S115	-	-	O75764_S115;	299;	P	7;	7	5+ obs. at PTM>0.95 which is >=10% and <50% of total obs.;	175;	175
MANLE	Drill	Mandrillus leucophaeus	A0A2K5ZT44	S116	-	-	Q8TBA6_S116;	299;	E	53;	53	5+ obs. at PTM>0.95 which is >=10% and <50% of total obs.;	500;	500
MANLE	Drill	Mandrillus leucophaeus	A0A2K5ZT49	T470	-	-	P49643_T470;	760;	P	22;	22	5+ obs. at PTM>0.95 which is >=50% and <90% of total obs.;	61;	61
MANLE	Drill	Mandrillus leucophaeus	A0A2K5ZT55	S70	-	-	P20823_S70;	97;	E	5;	5	5+ obs. at PTM>0.95 which is >=10% and <50% of total obs.;	13;	13
MANLE	Drill	Mandrillus leucophaeus	A0A2K5ZT55	T74	-	-	P20823_T74;	101;	D	5;	5	5+ obs. at PTM>0.95 which is >=10% and <50% of total obs.;	12;	12
MANLE	Drill	Mandrillus leucophaeus	A0A2K5ZT68	S120	-	-	P55201_S120;	765;	E	11;	11	5+ obs. at PTM>0.95 which is >=10% and <50% of total obs.;	43;	43
MANLE	Drill	Mandrillus leucophaeus	A0A2K5ZT68	S238	-	-	P55201_S238;	1044;	P	9;	9	5+ obs. at PTM>0.95 which is >=50% and <90% of total obs.;	18;	18
MANLE	Drill	Mandrillus leucophaeus	A0A2K5ZT68	S460	-	-	P55201_S460;	1378;	H	22;	22	5+ obs. at PTM>0.95 which is >=90% of total obs.;	380;	380
MANLE	Drill	Mandrillus leucophaeus	A0A2K5ZT68	S462	-	-	P55201_S462;	1380;	E	22;	22	5+ obs. at PTM>0.95 which is >=90% of total obs.;	393;	393
MANLE	Drill	Mandrillus leucophaeus	A0A2K5ZT68	T864	-	-	P55201_T858;	2182;	D	12;	12	5+ obs. at PTM>0.95 which is >=10% and <50% of total obs.;	24;	24
MANLE	Drill	Mandrillus leucophaeus	A0A2K5ZT68	S866	-	-	P55201_S860;	2184;	A	20;	20	5+ obs. at PTM>0.95 which is >=10% and <50% of total obs.;	68;	68
MANLE	Drill	Mandrillus leucophaeus	A0A2K5ZT68	S1082	-	-	P55201_S1076;	2805;	E	21;	21	5+ obs. at PTM>0.95 which is >=50% and <90% of total obs.;	57;	57
MANLE	Drill	Mandrillus leucophaeus	A0A2K5ZT83	S469	-	-	Q8ND04_S469;	922;	P	10;	10	5+ obs. at PTM>0.95 which is >=50% and <90% of total obs.;	27;	27
MANLE	Drill	Mandrillus leucophaeus	A0A2K5ZT83	T657	-	-	Q8ND04_T657;	1208;	P	15;	15	5+ obs. at PTM>0.95 which is >=10% and <50% of total obs.;	13;	13
MANLE	Drill	Mandrillus leucophaeus	A0A2K5ZT83	S668	-	-	Q8ND04_S668;	1275;	P	12;	12	5+ obs. at PTM>0.95 which is >=10% and <50% of total obs.;	67;	67
MANLE	Drill	Mandrillus leucophaeus	A0A2K5ZT85	S674	-	-	Q92664_S347;	3354;	P	5;	5	5+ obs. at PTM>0.95 which is >=50% and <90% of total obs.;	42;	42
MANLE	Drill	Mandrillus leucophaeus	A0A2K5ZT94	S154	-	-	Q96CJ1_S154;	798;	P	9;	9	5+ obs. at PTM>0.95 which is >=50% and <90% of total obs.;	59;	59
MANLE	Drill	Mandrillus leucophaeus	A0A2K5ZTA3	S206	-	-	Q3T8J9_S206;	275;	P	9;	9	5+ obs. at PTM>0.95 which is >=50% and <90% of total obs.;	37;	37
MANLE	Drill	Mandrillus leucophaeus	A0A2K5ZTA3	S346	-	-	Q3T8J9_S346;	503;	P	20;	20	5+ obs. at PTM>0.95 which is >=10% and <50% of total obs.;	46;	46
MANLE	Drill	Mandrillus leucophaeus	A0A2K5ZTA3	S1100	-	-	Q3T8J9_S1255;	1862;	P	19;	19	5+ obs. at PTM>0.95 which is >=10% and <50% of total obs.;	101;	101
MANLE	Drill	Mandrillus leucophaeus	A0A2K5ZTA3	S1113	-	-	Q3T8J9_S1268;	1875;	P	12;	12	5+ obs. at PTM>0.95 which is >=10% and <50% of total obs.;	52;	52
MANLE	Drill	Mandrillus leucophaeus	A0A2K5ZTA3	T1289	-	-	Q3T8J9_T1444;	2167;	P	5;	5	5+ obs. at PTM>0.95 which is >=10% and <50% of total obs.;	7;	7
MANLE	Drill	Mandrillus leucophaeus	A0A2K5ZTA3	S1687	-	-	Q3T8J9_S1977;	2936;	P	20;	20	5+ obs. at PTM>0.95 which is >=10% and <50% of total obs.;	6;	6
MANLE	Drill	Mandrillus leucophaeus	A0A2K5ZTA8	S6	-	-	P31946_S6;	145;	E	8;	8	5+ obs. at PTM>0.95 which is >=90% of total obs.;	5;	5
MANLE	Drill	Mandrillus leucophaeus	A0A2K5ZTA8	S47	-	-	P31946_S47;	186;	V	18;	18	5+ obs. at PTM>0.95 which is >=50% and <90% of total obs.;	25;	25
MANLE	Drill	Mandrillus leucophaeus	A0A2K5ZTB6	T154	-	-	Q86X02_T154;	564;	I	127;	127	5+ obs. at PTM>0.95 which is >=50% and <90% of total obs.;	56;	56
MANLE	Drill	Mandrillus leucophaeus	A0A2K5ZTB6	T157	-	-	Q86X02_T157;	567;	F	8;	8	5+ obs. at PTM>0.95 which is >=10% and <50% of total obs.;	16;	16
MANLE	Drill	Mandrillus leucophaeus	A0A2K5ZTB6	S179	-	-	Q86X02_S179;	640;	S	7;	7	5+ obs. at PTM>0.95 which is >=10% and <50% of total obs.;	56;	56
MANLE	Drill	Mandrillus leucophaeus	A0A2K5ZTB6	S308	-	-	Q86X02_S308;	989;	P	6;	6	5+ obs. at PTM>0.95 which is >=10% and <50% of total obs.;	16;	16
MANLE	Drill	Mandrillus leucophaeus	A0A2K5ZTB6	S318	-	-	Q86X02_S318;	1005;	D	7;	7	5+ obs. at PTM>0.95 which is >=10% and <50% of total obs.;	34;	34
MANLE	Drill	Mandrillus leucophaeus	A0A2K5ZTB6	S344	-	-	Q86X02_S344;	1048;	V	7;	7	5+ obs. at PTM>0.95 which is >=10% and <50% of total obs.;	12;	12
MANLE	Drill	Mandrillus leucophaeus	A0A2K5ZTC5	S356	-	-	Q8N264_S415;	958;	P	7;	7	5+ obs. at PTM>0.95 which is >=10% and <50% of total obs.;	47;	47
MANLE	Drill	Mandrillus leucophaeus	A0A2K5ZTD5	S108	-	-	O00443_S108;	334;	F	13;	13	5+ obs. at PTM>0.95 which is >=50% and <90% of total obs.;	30;	30
MANLE	Drill	Mandrillus leucophaeus	A0A2K5ZTD5	S259	-	-	O00443_S259;	676;	P	32;	32	5+ obs. at PTM>0.95 which is >=50% and <90% of total obs.;	328;	328
MANLE	Drill	Mandrillus leucophaeus	A0A2K5ZTD5	S338	-	-	O00443_S338;	845;	L	18;	18	5+ obs. at PTM>0.95 which is >=50% and <90% of total obs.;	94;	94
MANLE	Drill	Mandrillus leucophaeus	A0A2K5ZTD5	S1553	-	-	O00443_S1553;	2709;	P	9;	9	5+ obs. at PTM>0.95 which is >=50% and <90% of total obs.;	88;	88
MANLE	Drill	Mandrillus leucophaeus	A0A2K5ZTD8	S587	-	-	A0FGR8_S758;	2876;	D	44;	44	5+ obs. at PTM>0.95 which is >=10% and <50% of total obs.;	333;	333
MANLE	Drill	Mandrillus leucophaeus	A0A2K5ZTF4	S6	-	-	O43242_S6;	212;	A	5;	5	5+ obs. at PTM>0.95 which is >=90% of total obs.;	5;	5
MANLE	Drill	Mandrillus leucophaeus	A0A2K5ZTF4	S418	-	-	O43242_S418;	1139;	L	5;	5	5+ obs. at PTM>0.95 which is >=90% of total obs.;	7;	7
MANLE	Drill	Mandrillus leucophaeus	A0A2K5ZTF9	S152	-	-	O95785_S968;	2476;	P	5;	5	5+ obs. at PTM>0.95 which is >=50% and <90% of total obs.;	31;	31
MANLE	Drill	Mandrillus leucophaeus	A0A2K5ZTF9	S167	-	-	O95785_S983;	2491;	P	8;	8	5+ obs. at PTM>0.95 which is >=10% and <50% of total obs.;	114;	114
MANLE	Drill	Mandrillus leucophaeus	A0A2K5ZTF9	S180	-	-	O95785_S996;	2504;	P	26;	26	5+ obs. at PTM>0.95 which is >=10% and <50% of total obs.;	391;	391
MANLE	Drill	Mandrillus leucophaeus	A0A2K5ZTF9	S196	-	-	O95785_S1012;	2520;	P	31;	31	5+ obs. at PTM>0.95 which is >=10% and <50% of total obs.;	193;	193
MANLE	Drill	Mandrillus leucophaeus	A0A2K5ZTF9	S201	-	-	O95785_S1017;	2525;	P	34;	34	5+ obs. at PTM>0.95 which is >=10% and <50% of total obs.;	394;	394
MANLE	Drill	Mandrillus leucophaeus	A0A2K5ZTF9	S423	-	-	O95785_S1106;	2904;	P	12;	12	5+ obs. at PTM>0.95 which is >=50% and <90% of total obs.;	133;	133
MANLE	Drill	Mandrillus leucophaeus	A0A2K5ZTF9	S444	-	-	O95785_S1127;	2925;	P	15;	15	5+ obs. at PTM>0.95 which is >=10% and <50% of total obs.;	85;	85
MANLE	Drill	Mandrillus leucophaeus	A0A2K5ZTF9	S451	-	-	O95785_S1134;	2932;	P	27;	27	5+ obs. at PTM>0.95 which is >=10% and <50% of total obs.;	187;	187
MANLE	Drill	Mandrillus leucophaeus	A0A2K5ZTF9	S463	-	-	O95785_S1146;	2946;	P	27;	27	5+ obs. at PTM>0.95 which is >=10% and <50% of total obs.;	174;	174
MANLE	Drill	Mandrillus leucophaeus	A0A2K5ZTF9	S631	-	-	O95785_S1314;	3125;	P	6;	6	5+ obs. at PTM>0.95 which is >=10% and <50% of total obs.;	11;	11
MANLE	Drill	Mandrillus leucophaeus	A0A2K5ZTF9	T654	-	-	O95785_T1337;	3148;	P	12;	12	5+ obs. at PTM>0.95 which is >=10% and <50% of total obs.;	20;	20
MANLE	Drill	Mandrillus leucophaeus	A0A2K5ZTF9	S797	-	-	O95785_S1480;	3445;	L	11;	11	5+ obs. at PTM>0.95 which is >=90% of total obs.;	114;	114
MANLE	Drill	Mandrillus leucophaeus	A0A2K5ZTF9	S834	-	-	O95785_S1517;	3493;	P	27;	27	5+ obs. at PTM>0.95 which is >=50% and <90% of total obs.;	109;	109
MANLE	Drill	Mandrillus leucophaeus	A0A2K5ZTG3	S19	-	-	P41743_S19;	149;	G	5;	5	5+ obs. at PTM>0.95 which is >=10% and <50% of total obs.;	8;	8
MANLE	Drill	Mandrillus leucophaeus	A0A2K5ZTG3	T399	-	-	P41743_T412;	1292;	F	49;	49	5+ obs. at PTM>0.95 which is >=10% and <50% of total obs.;	93;	93
MANLE	Drill	Mandrillus leucophaeus	A0A2K5ZTG3	T551	-	-	P41743_T564;	1557;	P	26;	26	5+ obs. at PTM>0.95 which is >=10% and <50% of total obs.;	281;	281
MANLE	Drill	Mandrillus leucophaeus	A0A2K5ZTG3	S578	-	-	P41743_S591;	1584;	A	7;	7	5+ obs. at PTM>0.95 which is >=50% and <90% of total obs.;	6;	6
MANLE	Drill	Mandrillus leucophaeus	A0A2K5ZTH6	S10	-	-	Q9H7E2_S256;	799;	E	102;	102	5+ obs. at PTM>0.95 which is >=50% and <90% of total obs.;	47;	47
MANLE	Drill	Mandrillus leucophaeus	A0A2K5ZTH8	S128	-	-	Q96CB8_S128;	231;	P	17;	17	5+ obs. at PTM>0.95 which is >=10% and <50% of total obs.;	89;	89
MANLE	Drill	Mandrillus leucophaeus	A0A2K5ZTH8	S378	-	-	Q96CB8_S378;	785;	C	42;	42	5+ obs. at PTM>0.95 which is >=50% and <90% of total obs.;	90;	90
MANLE	Drill	Mandrillus leucophaeus	A0A2K5ZTH8	S427	-	-	Q96CB8_S427;	1019;	P	6;	6	5+ obs. at PTM>0.95 which is >=10% and <50% of total obs.;	41;	41
MANLE	Drill	Mandrillus leucophaeus	A0A2K5ZTI1	T148	-	-	Q02818_T148;	267;	F	6;	6	5+ obs. at PTM>0.95 which is >=90% of total obs.;	167;	167
MANLE	Drill	Mandrillus leucophaeus	A0A2K5ZTJ0	S699	-	-	Q96N96_S78;	3125;	T	11;	11	5+ obs. at PTM>0.95 which is >=10% and <50% of total obs.;	31;	31
MANLE	Drill	Mandrillus leucophaeus	A0A2K5ZTJ2	S144	-	-	O95104_S154;	613;	P	28;	28	5+ obs. at PTM>0.95 which is >=10% and <50% of total obs.;	894;	894
MANLE	Drill	Mandrillus leucophaeus	A0A2K5ZTJ2	T227	-	-	O95104_T237;	720;	P	5;	5	5+ obs. at PTM>0.95 which is >=10% and <50% of total obs.;	28;	28
MANLE	Drill	Mandrillus leucophaeus	A0A2K5ZTJ2	S644	-	-	O95104_S656;	1571;	P	17;	17	5+ obs. at PTM>0.95 which is >=10% and <50% of total obs.;	83;	83
MANLE	Drill	Mandrillus leucophaeus	A0A2K5ZTJ2	S998	-	-	O95104_S1004;	2864;	F	9;	9	5+ obs. at PTM>0.95 which is >=90% of total obs.;	42;	42
MANLE	Drill	Mandrillus leucophaeus	A0A2K5ZTK8	S583	-	-	Q71RC2_S583;	2140;	P	28;	28	5+ obs. at PTM>0.95 which is >=10% and <50% of total obs.;	807;	807
MANLE	Drill	Mandrillus leucophaeus	A0A2K5ZTK8	S597	-	-	Q71RC2_S597;	2188;	P	20;	20	5+ obs. at PTM>0.95 which is >=10% and <50% of total obs.;	264;	264
MANLE	Drill	Mandrillus leucophaeus	A0A2K5ZTK8	S647	-	-	Q71RC2_S647;	2421;	P	10;	10	5+ obs. at PTM>0.95 which is >=10% and <50% of total obs.;	98;	98
MANLE	Drill	Mandrillus leucophaeus	A0A2K5ZTK8	S722	-	-	Q71RC2_S722;	2823;	P	27;	27	5+ obs. at PTM>0.95 which is >=10% and <50% of total obs.;	1021;	1021
MANLE	Drill	Mandrillus leucophaeus	A0A2K5ZTL2	S117	-	-	P36956_S117;	295;	P	9;	9	5+ obs. at PTM>0.95 which is >=50% and <90% of total obs.;	23;	23
MANLE	Drill	Mandrillus leucophaeus	A0A2K5ZTL7	S7	-	-	Q2KHT3_S7;	38;	W	14;	14	5+ obs. at PTM>0.95 which is >=50% and <90% of total obs.;	41;	41
MANLE	Drill	Mandrillus leucophaeus	A0A2K5ZTL7	S857	-	-	Q2KHT3_S863;	2326;	S	10;	10	5+ obs. at PTM>0.95 which is >=10% and <50% of total obs.;	30;	30
MANLE	Drill	Mandrillus leucophaeus	A0A2K5ZTL7	S974	-	-	Q2KHT3_S980;	2578;	P	10;	10	5+ obs. at PTM>0.95 which is >=10% and <50% of total obs.;	11;	11
MANLE	Drill	Mandrillus leucophaeus	A0A2K5ZTN6	T214	-	-	O60487_T214;	779;	D	8;	8	5+ obs. at PTM>0.95 which is >=50% and <90% of total obs.;	55;	55
MANLE	Drill	Mandrillus leucophaeus	A0A2K5ZTP4	S403	-	-	Q96PY6_S414;	620;	A	6;	6	5+ obs. at PTM>0.95 which is >=10% and <50% of total obs.;	18;	18
MANLE	Drill	Mandrillus leucophaeus	A0A2K5ZTP4	S815	-	-	Q96PY6_S798;	1224;	P	6;	6	5+ obs. at PTM>0.95 which is >=90% of total obs.;	20;	20
MANLE	Drill	Mandrillus leucophaeus	A0A2K5ZTP4	S885	-	-	Q96PY6_S868;	1329;	P	10;	10	5+ obs. at PTM>0.95 which is >=50% and <90% of total obs.;	41;	41
MANLE	Drill	Mandrillus leucophaeus	A0A2K5ZTP4	S898	-	-	Q96PY6_S881;	1344;	P	6;	6	5+ obs. at PTM>0.95 which is >=10% and <50% of total obs.;	8;	8
MANLE	Drill	Mandrillus leucophaeus	A0A2K5ZTP4	S1069	-	-	Q96PY6_S1052;	1660;	L	73;	73	5+ obs. at PTM>0.95 which is >=50% and <90% of total obs.;	222;	222
MANLE	Drill	Mandrillus leucophaeus	A0A2K5ZTP5	S156	-	-	Q6WKZ4_S156;	208;	M	27;	27	5+ obs. at PTM>0.95 which is >=10% and <50% of total obs.;	503;	503
MANLE	Drill	Mandrillus leucophaeus	A0A2K5ZTP5	S202	-	-	Q6WKZ4_S202;	265;	D	23;	23	5+ obs. at PTM>0.95 which is >=10% and <50% of total obs.;	259;	259
MANLE	Drill	Mandrillus leucophaeus	A0A2K5ZTP5	S234	-	-	Q6WKZ4_S234;	305;	M	16;	16	5+ obs. at PTM>0.95 which is >=10% and <50% of total obs.;	126;	126
MANLE	Drill	Mandrillus leucophaeus	A0A2K5ZTP5	S300	-	-	Q6WKZ4_S300;	411;	F	12;	12	5+ obs. at PTM>0.95 which is >=90% of total obs.;	52;	52
MANLE	Drill	Mandrillus leucophaeus	A0A2K5ZTP5	S315	-	-	Q6WKZ4_S315;	430;	N	11;	11	5+ obs. at PTM>0.95 which is >=10% and <50% of total obs.;	113;	113
MANLE	Drill	Mandrillus leucophaeus	A0A2K5ZTP5	S345	-	-	Q6WKZ4_S345;	487;	P	25;	25	5+ obs. at PTM>0.95 which is >=10% and <50% of total obs.;	33;	33
MANLE	Drill	Mandrillus leucophaeus	A0A2K5ZTP5	S435	-	-	Q6WKZ4_S435;	616;	L	43;	43	5+ obs. at PTM>0.95 which is >=10% and <50% of total obs.;	210;	210
MANLE	Drill	Mandrillus leucophaeus	A0A2K5ZTP5	S496	-	-	Q6WKZ4_S496;	707;	R	30;	30	5+ obs. at PTM>0.95 which is >=10% and <50% of total obs.;	16;	16
MANLE	Drill	Mandrillus leucophaeus	A0A2K5ZTQ4	S568	-	-	Q9H1H9_S636;	1400;	P	8;	8	5+ obs. at PTM>0.95 which is >=50% and <90% of total obs.;	48;	48
MANLE	Drill	Mandrillus leucophaeus	A0A2K5ZTQ4	S1191	-	-	Q9H1H9_S1287;	2223;	L	10;	10	5+ obs. at PTM>0.95 which is >=50% and <90% of total obs.;	10;	10
MANLE	Drill	Mandrillus leucophaeus	A0A2K5ZTQ4	S1364	-	-	Q9H1H9_S1460;	2493;	P	5;	5	5+ obs. at PTM>0.95 which is >=90% of total obs.;	95;	95
MANLE	Drill	Mandrillus leucophaeus	A0A2K5ZTQ4	S1433	-	-	Q9H1H9_S1529;	2592;	E	10;	10	5+ obs. at PTM>0.95 which is >=90% of total obs.;	151;	151
MANLE	Drill	Mandrillus leucophaeus	A0A2K5ZTQ4	S1602	-	-	Q9H1H9_S1698;	2953;	C	23;	23	5+ obs. at PTM>0.95 which is >=10% and <50% of total obs.;	148;	148
MANLE	Drill	Mandrillus leucophaeus	A0A2K5ZTQ7	S37	-	-	Q9BTT6_S37;	188;	L	8;	8	5+ obs. at PTM>0.95 which is >=90% of total obs.;	546;	546
MANLE	Drill	Mandrillus leucophaeus	A0A2K5ZTQ7	T463	-	-	Q9BTT6_T480;	827;	P	24;	24	5+ obs. at PTM>0.95 which is >=90% of total obs.;	103;	103
MANLE	Drill	Mandrillus leucophaeus	A0A2K5ZTR1	S388	-	-	Q9Y519_S388;	984;	L	26;	26	5+ obs. at PTM>0.95 which is >=10% and <50% of total obs.;	21;	21
MANLE	Drill	Mandrillus leucophaeus	A0A2K5ZTR1	S402	-	-	Q9Y519_S402;	1039;	S	19;	19	5+ obs. at PTM>0.95 which is >=10% and <50% of total obs.;	246;	246
MANLE	Drill	Mandrillus leucophaeus	A0A2K5ZTR1	S403	-	-	Q9Y519_S403;	1040;	D	26;	26	5+ obs. at PTM>0.95 which is >=50% and <90% of total obs.;	319;	319
MANLE	Drill	Mandrillus leucophaeus	A0A2K5ZTR8	S82	-	-	Q8WUZ0_S97;	327;	N	18;	18	5+ obs. at PTM>0.95 which is >=50% and <90% of total obs.;	61;	61
MANLE	Drill	Mandrillus leucophaeus	A0A2K5ZTR8	S85	-	-	Q8WUZ0_S100;	330;	F	15;	15	5+ obs. at PTM>0.95 which is >=10% and <50% of total obs.;	13;	13
MANLE	Drill	Mandrillus leucophaeus	A0A2K5ZTR8	S111	-	-	Q8WUZ0_S126;	373;	P	66;	66	5+ obs. at PTM>0.95 which is >=10% and <50% of total obs.;	233;	233
MANLE	Drill	Mandrillus leucophaeus	A0A2K5ZTR9	S105	-	-	Q8NA72_S105;	229;	P	17;	17	5+ obs. at PTM>0.95 which is >=10% and <50% of total obs.;	17;	17
MANLE	Drill	Mandrillus leucophaeus	A0A2K5ZTR9	S109	-	-	Q8NA72_S109;	237;	P	21;	21	5+ obs. at PTM>0.95 which is >=10% and <50% of total obs.;	31;	31
MANLE	Drill	Mandrillus leucophaeus	A0A2K5ZTS0	S10	-	-	Q15758_S9;	32;	K	10;	10	5+ obs. at PTM>0.95 which is >=50% and <90% of total obs.;	56;	56
MANLE	Drill	Mandrillus leucophaeus	A0A2K5ZTS0	S504	-	-	Q15758_S503;	646;	E	13;	13	5+ obs. at PTM>0.95 which is >=50% and <90% of total obs.;	100;	100
MANLE	Drill	Mandrillus leucophaeus	A0A2K5ZTS0	S536	-	-	Q15758_S535;	689;	E	17;	17	5+ obs. at PTM>0.95 which is >=10% and <50% of total obs.;	103;	103
MANLE	Drill	Mandrillus leucophaeus	A0A2K5ZTS0	S540	-	-	Q15758_S539;	695;	V	13;	13	5+ obs. at PTM>0.95 which is >=10% and <50% of total obs.;	19;	19
MANLE	Drill	Mandrillus leucophaeus	A0A2K5ZTS1	S635	-	-	Q93074_S635;	1367;	P	29;	29	5+ obs. at PTM>0.95 which is >=90% of total obs.;	505;	505
MANLE	Drill	Mandrillus leucophaeus	A0A2K5ZTS1	S698	-	-	Q93074_S698;	1441;	P	15;	15	5+ obs. at PTM>0.95 which is >=50% and <90% of total obs.;	78;	78
MANLE	Drill	Mandrillus leucophaeus	A0A2K5ZTS1	S700	-	-	Q93074_S700;	1443;	P	13;	13	5+ obs. at PTM>0.95 which is >=50% and <90% of total obs.;	79;	79
MANLE	Drill	Mandrillus leucophaeus	A0A2K5ZTS1	S1258	-	-	Q93074_S1258;	2289;	G	12;	12	5+ obs. at PTM>0.95 which is >=50% and <90% of total obs.;	26;	26
MANLE	Drill	Mandrillus leucophaeus	A0A2K5ZTT1	S304	-	-	Q7Z6J0_S304;	689;	F	36;	36	5+ obs. at PTM>0.95 which is >=10% and <50% of total obs.;	14;	14
MANLE	Drill	Mandrillus leucophaeus	A0A2K5ZTT1	S735	-	-	Q7Z6J0_S735;	1826;	P	8;	8	5+ obs. at PTM>0.95 which is >=10% and <50% of total obs.;	23;	23
MANLE	Drill	Mandrillus leucophaeus	A0A2K5ZTU8	S196	-	-	Q01546_S196;	767;	F	26;	26	5+ obs. at PTM>0.95 which is >=90% of total obs.;	70;	70
MANLE	Drill	Mandrillus leucophaeus	A0A2K5ZTV0	S185	-	-	P08651_S194;	635;	P	12;	12	5+ obs. at PTM>0.95 which is >=10% and <50% of total obs.;	87;	87
MANLE	Drill	Mandrillus leucophaeus	A0A2K5ZTV0	S302	-	-	P08651_S323;	991;	P	31;	31	5+ obs. at PTM>0.95 which is >=10% and <50% of total obs.;	531;	531
MANLE	Drill	Mandrillus leucophaeus	A0A2K5ZTV0	S312	-	-	P08651_S333;	1001;	P	42;	42	5+ obs. at PTM>0.95 which is >=10% and <50% of total obs.;	526;	526
MANLE	Drill	Mandrillus leucophaeus	A0A2K5ZTV0	S318	-	-	P08651_S339;	1022;	P	46;	46	5+ obs. at PTM>0.95 which is >=10% and <50% of total obs.;	485;	485
MANLE	Drill	Mandrillus leucophaeus	A0A2K5ZTV0	S466	-	-	P08651_S487;	1496;	F	6;	6	5+ obs. at PTM>0.95 which is >=90% of total obs.;	41;	41
MANLE	Drill	Mandrillus leucophaeus	A0A2K5ZTX1	S280	-	-	Q09472_S285;	650;	P	13;	13	5+ obs. at PTM>0.95 which is >=10% and <50% of total obs.;	18;	18
MANLE	Drill	Mandrillus leucophaeus	A0A2K5ZTX1	S1033	-	-	Q09472_S1038;	3265;	P	15;	15	5+ obs. at PTM>0.95 which is >=10% and <50% of total obs.;	143;	143
MANLE	Drill	Mandrillus leucophaeus	A0A2K5ZTX1	S1721	-	-	Q09472_S1726;	4226;	P	8;	8	5+ obs. at PTM>0.95 which is >=10% and <50% of total obs.;	12;	12
MANLE	Drill	Mandrillus leucophaeus	A0A2K5ZTX1	S2312	-	-	Q09472_S2315;	5361;	P	7;	7	5+ obs. at PTM>0.95 which is >=10% and <50% of total obs.;	13;	13
MANLE	Drill	Mandrillus leucophaeus	A0A2K5ZTX5	S133	-	-	Q9NP61_S143;	708;	P	6;	6	5+ obs. at PTM>0.95 which is >=50% and <90% of total obs.;	122;	122
MANLE	Drill	Mandrillus leucophaeus	A0A2K5ZTX5	S321	-	-	Q9NP61_S331;	1020;	P	18;	18	5+ obs. at PTM>0.95 which is >=10% and <50% of total obs.;	46;	46
MANLE	Drill	Mandrillus leucophaeus	A0A2K5ZTY4	S22	-	-	Q32P51_S22;	246;	F	10;	10	5+ obs. at PTM>0.95 which is >=10% and <50% of total obs.;	20;	20
MANLE	Drill	Mandrillus leucophaeus	A0A2K5ZTY4	S91	-	-	Q32P51_S91;	318;	R	6;	6	5+ obs. at PTM>0.95 which is >=10% and <50% of total obs.;	9;	9
MANLE	Drill	Mandrillus leucophaeus	A0A2K5ZTY4	S95	-	-	Q32P51_S95;	322;	Q	31;	31	5+ obs. at PTM>0.95 which is >=50% and <90% of total obs.;	143;	143
MANLE	Drill	Mandrillus leucophaeus	A0A2K5ZTY6	S315	-	-	Q5H9R7_S315;	1869;	F	9;	9	5+ obs. at PTM>0.95 which is >=90% of total obs.;	5;	5
MANLE	Drill	Mandrillus leucophaeus	A0A2K5ZTY6	S579	-	-	Q5H9R7_S579;	2737;	F	18;	18	5+ obs. at PTM>0.95 which is >=90% of total obs.;	88;	88
MANLE	Drill	Mandrillus leucophaeus	A0A2K5ZTY6	S617	-	-	Q5H9R7_S617;	2816;	D	61;	61	5+ obs. at PTM>0.95 which is >=90% of total obs.;	3152;	3152
MANLE	Drill	Mandrillus leucophaeus	A0A2K5ZTY6	T631	-	-	Q5H9R7_T631;	2837;	P	36;	36	5+ obs. at PTM>0.95 which is >=10% and <50% of total obs.;	76;	76
MANLE	Drill	Mandrillus leucophaeus	A0A2K5ZTZ4	S487	-	-	O15164_S667;	1725;	P	11;	11	5+ obs. at PTM>0.95 which is >=10% and <50% of total obs.;	49;	49
MANLE	Drill	Mandrillus leucophaeus	A0A2K5ZTZ4	S564	-	-	O15164_S744;	1826;	D	7;	7	5+ obs. at PTM>0.95 which is >=10% and <50% of total obs.;	15;	15
MANLE	Drill	Mandrillus leucophaeus	A0A2K5ZTZ4	S588	-	-	O15164_S768;	1869;	Q	7;	7	5+ obs. at PTM>0.95 which is >=10% and <50% of total obs.;	48;	48
MANLE	Drill	Mandrillus leucophaeus	A0A2K5ZTZ4	S631	-	-	O15164_S811;	1946;	P	28;	28	5+ obs. at PTM>0.95 which is >=10% and <50% of total obs.;	298;	298
MANLE	Drill	Mandrillus leucophaeus	A0A2K5ZTZ4	S845	-	-	O15164_S1025;	2389;	D	28;	28	5+ obs. at PTM>0.95 which is >=10% and <50% of total obs.;	232;	232
MANLE	Drill	Mandrillus leucophaeus	A0A2K5ZTZ4	S848	-	-	O15164_S1028;	2392;	D	34;	34	5+ obs. at PTM>0.95 which is >=10% and <50% of total obs.;	276;	276
MANLE	Drill	Mandrillus leucophaeus	A0A2K5ZU04	S572	-	-	Q15051_S572;	661;	G	9;	9	5+ obs. at PTM>0.95 which is >=50% and <90% of total obs.;	45;	45
MANLE	Drill	Mandrillus leucophaeus	A0A2K5ZU12	S112	-	-	Q9NRL3_S206;	2248;	L	14;	14	5+ obs. at PTM>0.95 which is >=50% and <90% of total obs.;	162;	162
MANLE	Drill	Mandrillus leucophaeus	A0A2K5ZU12	S182	-	-	Q9NRL3_S276;	2465;	D	18;	18	5+ obs. at PTM>0.95 which is >=50% and <90% of total obs.;	247;	247
MANLE	Drill	Mandrillus leucophaeus	A0A2K5ZU12	S248	-	-	Q9NRL3_S342;	2554;	P	7;	7	5+ obs. at PTM>0.95 which is >=10% and <50% of total obs.;	29;	29
MANLE	Drill	Mandrillus leucophaeus	A0A2K5ZU15	T1284	-	-	Q9UIF8_T1283;	2443;	P	9;	9	5+ obs. at PTM>0.95 which is >=50% and <90% of total obs.;	34;	34
MANLE	Drill	Mandrillus leucophaeus	A0A2K5ZU15	S1681	-	-	Q9UIF8_S1680;	3734;	P	7;	7	5+ obs. at PTM>0.95 which is >=90% of total obs.;	36;	36
MANLE	Drill	Mandrillus leucophaeus	A0A2K5ZU15	T2015	-	-	Q9UIF8_T2014;	4507;	E	7;	7	5+ obs. at PTM>0.95 which is >=50% and <90% of total obs.;	28;	28
MANLE	Drill	Mandrillus leucophaeus	A0A2K5ZU29	S891	-	-	Q15269_S891;	3788;	E	16;	16	5+ obs. at PTM>0.95 which is >=10% and <50% of total obs.;	7;	7
MANLE	Drill	Mandrillus leucophaeus	A0A2K5ZU29	S898	-	-	Q15269_S898;	3796;	E	10;	10	5+ obs. at PTM>0.95 which is >=10% and <50% of total obs.;	7;	7
MANLE	Drill	Mandrillus leucophaeus	A0A2K5ZU41	S488	-	-	Q6P3S6_S488;	3774;	L	10;	10	5+ obs. at PTM>0.95 which is >=50% and <90% of total obs.;	14;	14
MANLE	Drill	Mandrillus leucophaeus	A0A2K5ZU41	T538	-	-	Q6P3S6_T539;	3858;	P	9;	9	5+ obs. at PTM>0.95 which is >=10% and <50% of total obs.;	57;	57
MANLE	Drill	Mandrillus leucophaeus	A0A2K5ZU41	S551	-	-	Q6P3S6_S552;	3874;	P	20;	20	5+ obs. at PTM>0.95 which is >=10% and <50% of total obs.;	55;	55
MANLE	Drill	Mandrillus leucophaeus	A0A2K5ZU47	S480	-	-	Q8IV53_S480;	1412;	L	6;	6	5+ obs. at PTM>0.95 which is >=50% and <90% of total obs.;	21;	21
MANLE	Drill	Mandrillus leucophaeus	A0A2K5ZU57	S210	-	-	Q13425_S393;	947;	P	26;	26	5+ obs. at PTM>0.95 which is >=10% and <50% of total obs.;	136;	136
MANLE	Drill	Mandrillus leucophaeus	A0A2K5ZU57	S212	-	-	Q13425_S395;	949;	L	19;	19	5+ obs. at PTM>0.95 which is >=10% and <50% of total obs.;	259;	259
MANLE	Drill	Mandrillus leucophaeus	A0A2K5ZU64	S12	-	-	O94768_S12;	245;	G	5;	5	5+ obs. at PTM>0.95 which is >=10% and <50% of total obs.;	13;	13
MANLE	Drill	Mandrillus leucophaeus	A0A2K5ZU76	S930	-	-	Q96PE1_S966;	1355;	L	5;	5	5+ obs. at PTM>0.95 which is >=10% and <50% of total obs.;	8;	8
MANLE	Drill	Mandrillus leucophaeus	A0A2K5ZU83	S101	-	-	Q13636_S35;	283;	P	17;	17	5+ obs. at PTM>0.95 which is >=50% and <90% of total obs.;	115;	115
MANLE	Drill	Mandrillus leucophaeus	A0A2K5ZU87	T146	-	-	Q8WU20_T132;	253;	P	28;	28	5+ obs. at PTM>0.95 which is >=10% and <50% of total obs.;	17;	17
MANLE	Drill	Mandrillus leucophaeus	A0A2K5ZU87	T149	-	-	Q8WU20_T135;	260;	P	28;	28	5+ obs. at PTM>0.95 which is >=10% and <50% of total obs.;	9;	9
MANLE	Drill	Mandrillus leucophaeus	A0A2K5ZU87	S341	-	-	Q8WU20_S327;	622;	T	44;	44	5+ obs. at PTM>0.95 which is >=10% and <50% of total obs.;	26;	26
MANLE	Drill	Mandrillus leucophaeus	A0A2K5ZU92	S532	-	-	Q5T6C5_S575;	1604;	P	9;	9	5+ obs. at PTM>0.95 which is >=50% and <90% of total obs.;	15;	15
MANLE	Drill	Mandrillus leucophaeus	A0A2K5ZU92	S589	-	-	Q5T6C5_S632;	1702;	P	6;	6	5+ obs. at PTM>0.95 which is >=50% and <90% of total obs.;	5;	5
MANLE	Drill	Mandrillus leucophaeus	A0A2K5ZU98	S226	-	-	P18887_S226;	441;	P	15;	15	5+ obs. at PTM>0.95 which is >=10% and <50% of total obs.;	162;	162
MANLE	Drill	Mandrillus leucophaeus	A0A2K5ZU98	S241	-	-	P18887_S241;	494;	P	37;	37	5+ obs. at PTM>0.95 which is >=10% and <50% of total obs.;	424;	424
MANLE	Drill	Mandrillus leucophaeus	A0A2K5ZU98	S266	-	-	P18887_S266;	530;	P	19;	19	5+ obs. at PTM>0.95 which is >=10% and <50% of total obs.;	269;	269
MANLE	Drill	Mandrillus leucophaeus	A0A2K5ZU98	S473	-	-	P18887_S461;	1015;	P	14;	14	5+ obs. at PTM>0.95 which is >=10% and <50% of total obs.;	68;	68
MANLE	Drill	Mandrillus leucophaeus	A0A2K5ZUC5	S159	-	-	P41162_S159;	681;	P	11;	11	5+ obs. at PTM>0.95 which is >=10% and <50% of total obs.;	74;	74
MANLE	Drill	Mandrillus leucophaeus	A0A2K5ZUC5	S245	-	-	P41162_S245;	1048;	P	30;	30	5+ obs. at PTM>0.95 which is >=50% and <90% of total obs.;	40;	40
MANLE	Drill	Mandrillus leucophaeus	A0A2K5ZUC5	S250	-	-	P41162_S250;	1053;	P	28;	28	5+ obs. at PTM>0.95 which is >=10% and <50% of total obs.;	25;	25
MANLE	Drill	Mandrillus leucophaeus	A0A2K5ZUC5	S315	-	-	P41162_S315;	1224;	P	5;	5	5+ obs. at PTM>0.95 which is >=10% and <50% of total obs.;	9;	9
MANLE	Drill	Mandrillus leucophaeus	A0A2K5ZUD8	S186	-	-	Q92539_S186;	2380;	S	6;	6	5+ obs. at PTM>0.95 which is >=10% and <50% of total obs.;	29;	29
MANLE	Drill	Mandrillus leucophaeus	A0A2K5ZUD8	S187	-	-	Q92539_S187;	2381;	D	7;	7	5+ obs. at PTM>0.95 which is >=10% and <50% of total obs.;	31;	31
MANLE	Drill	Mandrillus leucophaeus	A0A2K5ZUD8	T291	-	-	Q92539_T291;	2731;	P	5;	5	5+ obs. at PTM>0.95 which is >=50% and <90% of total obs.;	13;	13
MANLE	Drill	Mandrillus leucophaeus	A0A2K5ZUE1	T26	-	-	P20042_T31;	111;	Q	20;	20	5+ obs. at PTM>0.95 which is >=10% and <50% of total obs.;	15;	15
MANLE	Drill	Mandrillus leucophaeus	A0A2K5ZUE1	S62	-	-	P20042_S67;	149;	D	25;	25	5+ obs. at PTM>0.95 which is >=90% of total obs.;	510;	510
MANLE	Drill	Mandrillus leucophaeus	A0A2K5ZUE1	S100	-	-	P20042_S105;	209;	D	29;	29	5+ obs. at PTM>0.95 which is >=10% and <50% of total obs.;	619;	619
MANLE	Drill	Mandrillus leucophaeus	A0A2K5ZUE1	T106	-	-	P20042_T111;	215;	E	45;	45	5+ obs. at PTM>0.95 which is >=10% and <50% of total obs.;	1085;	1085
MANLE	Drill	Mandrillus leucophaeus	A0A2K5ZUF4	S443	-	-	P05067_S441;	847;	L	6;	6	5+ obs. at PTM>0.95 which is >=90% of total obs.;	49;	49
MANLE	Drill	Mandrillus leucophaeus	A0A2K5ZUF4	T745	-	-	P05067_T743;	1473;	P	10;	10	5+ obs. at PTM>0.95 which is >=50% and <90% of total obs.;	16;	16
MANLE	Drill	Mandrillus leucophaeus	A0A2K5ZUG8	S431	-	-	Q99755_S458;	1569;	P	15;	15	5+ obs. at PTM>0.95 which is >=50% and <90% of total obs.;	75;	75
MANLE	Drill	Mandrillus leucophaeus	A0A2K5ZUI4	S122	-	-	Q9NYF3_S122;	379;	V	34;	34	5+ obs. at PTM>0.95 which is >=10% and <50% of total obs.;	160;	160
MANLE	Drill	Mandrillus leucophaeus	A0A2K5ZUI4	S162	-	-	Q9NYF3_S162;	422;	P	14;	14	5+ obs. at PTM>0.95 which is >=50% and <90% of total obs.;	106;	106
MANLE	Drill	Mandrillus leucophaeus	A0A2K5ZUI4	S232	-	-	Q9NYF3_S232;	525;	L	62;	62	5+ obs. at PTM>0.95 which is >=10% and <50% of total obs.;	173;	173
MANLE	Drill	Mandrillus leucophaeus	A0A2K5ZUI4	S234	-	-	Q9NYF3_S234;	527;	P	71;	71	5+ obs. at PTM>0.95 which is >=10% and <50% of total obs.;	216;	216
MANLE	Drill	Mandrillus leucophaeus	A0A2K5ZUI4	S273	-	-	Q9NYF3_S273;	592;	Q	33;	33	5+ obs. at PTM>0.95 which is >=10% and <50% of total obs.;	99;	99
MANLE	Drill	Mandrillus leucophaeus	A0A2K5ZUI4	S299	-	-	Q9NYF3_S299;	620;	L	11;	11	5+ obs. at PTM>0.95 which is >=90% of total obs.;	29;	29
MANLE	Drill	Mandrillus leucophaeus	A0A2K5ZUJ6	S1150	-	-	O75037_S1149;	1959;	A	9;	9	5+ obs. at PTM>0.95 which is >=50% and <90% of total obs.;	89;	89
MANLE	Drill	Mandrillus leucophaeus	A0A2K5ZUJ6	S1168	-	-	O75037_S1167;	2008;	L	7;	7	5+ obs. at PTM>0.95 which is >=10% and <50% of total obs.;	19;	19
MANLE	Drill	Mandrillus leucophaeus	A0A2K5ZUJ6	T1238	-	-	O75037_T1237;	2185;	P	17;	17	5+ obs. at PTM>0.95 which is >=10% and <50% of total obs.;	12;	12
MANLE	Drill	Mandrillus leucophaeus	A0A2K5ZUJ6	S1242	-	-	O75037_S1241;	2189;	P	9;	9	5+ obs. at PTM>0.95 which is >=10% and <50% of total obs.;	12;	12
MANLE	Drill	Mandrillus leucophaeus	A0A2K5ZUM0	S9	-	-	Q15075_S15;	61;	Q	8;	8	5+ obs. at PTM>0.95 which is >=10% and <50% of total obs.;	10;	10
MANLE	Drill	Mandrillus leucophaeus	A0A2K5ZUM0	S350	-	-	Q15075_S356;	463;	E	7;	7	5+ obs. at PTM>0.95 which is >=10% and <50% of total obs.;	9;	9
MANLE	Drill	Mandrillus leucophaeus	A0A2K5ZUM3	T75	-	-	Q3MHD2_T75;	242;	P	33;	33	5+ obs. at PTM>0.95 which is >=10% and <50% of total obs.;	506;	506
MANLE	Drill	Mandrillus leucophaeus	A0A2K5ZUM9	S1051	-	-	Q96SN8_S1074;	2717;	P	9;	9	5+ obs. at PTM>0.95 which is >=10% and <50% of total obs.;	28;	28
MANLE	Drill	Mandrillus leucophaeus	A0A2K5ZUM9	S1215	-	-	Q96SN8_S1238;	2921;	P	23;	23	5+ obs. at PTM>0.95 which is >=10% and <50% of total obs.;	43;	43
MANLE	Drill	Mandrillus leucophaeus	A0A2K5ZUM9	S1327	-	-	Q96SN8_S1350;	3083;	P	18;	18	5+ obs. at PTM>0.95 which is >=50% and <90% of total obs.;	25;	25
MANLE	Drill	Mandrillus leucophaeus	A0A2K5ZUP6	S50	-	-	Q3KR37_S21;	480;	P	5;	5	5+ obs. at PTM>0.95 which is >=50% and <90% of total obs.;	10;	10
MANLE	Drill	Mandrillus leucophaeus	A0A2K5ZUP6	S59	-	-	Q3KR37_S30;	529;	P	6;	6	5+ obs. at PTM>0.95 which is >=10% and <50% of total obs.;	24;	24
MANLE	Drill	Mandrillus leucophaeus	A0A2K5ZUP6	T85	-	-	Q3KR37_T56;	605;	P	9;	9	5+ obs. at PTM>0.95 which is >=50% and <90% of total obs.;	14;	14
MANLE	Drill	Mandrillus leucophaeus	A0A2K5ZUP6	S303	-	-	Q3KR37_S274;	1234;	P	13;	13	5+ obs. at PTM>0.95 which is >=50% and <90% of total obs.;	145;	145
MANLE	Drill	Mandrillus leucophaeus	A0A2K5ZUP6	S579	-	-	Q3KR37_S550;	1800;	P	11;	11	5+ obs. at PTM>0.95 which is >=90% of total obs.;	27;	27
MANLE	Drill	Mandrillus leucophaeus	A0A2K5ZUP6	S610	-	-	Q3KR37_S581;	1868;	P	5;	5	5+ obs. at PTM>0.95 which is >=10% and <50% of total obs.;	9;	9
MANLE	Drill	Mandrillus leucophaeus	A0A2K5ZUP7	S113	-	-	Q86U06_S128;	672;	P	35;	35	5+ obs. at PTM>0.95 which is >=10% and <50% of total obs.;	22;	22
MANLE	Drill	Mandrillus leucophaeus	A0A2K5ZUP7	S134	-	-	Q86U06_S149;	716;	P	26;	26	5+ obs. at PTM>0.95 which is >=10% and <50% of total obs.;	189;	189
MANLE	Drill	Mandrillus leucophaeus	A0A2K5ZUQ2	S140	-	-	Q07343_S140;	570;	D	10;	10	5+ obs. at PTM>0.95 which is >=10% and <50% of total obs.;	37;	37
MANLE	Drill	Mandrillus leucophaeus	A0A2K5ZUQ2	S145	-	-	Q07343_S145;	575;	P	14;	14	5+ obs. at PTM>0.95 which is >=10% and <50% of total obs.;	100;	100
MANLE	Drill	Mandrillus leucophaeus	A0A2K5ZUQ7	S104	-	-	Q8WWA1_S137;	326;	D	15;	15	5+ obs. at PTM>0.95 which is >=10% and <50% of total obs.;	410;	410
MANLE	Drill	Mandrillus leucophaeus	A0A2K5ZUS6	S43	-	-	Q53QZ3_S43;	840;	M	14;	14	5+ obs. at PTM>0.95 which is >=10% and <50% of total obs.;	197;	197
MANLE	Drill	Mandrillus leucophaeus	A0A2K5ZUS6	S64	-	-	Q53QZ3_S64;	910;	Q	29;	29	5+ obs. at PTM>0.95 which is >=90% of total obs.;	6;	6
MANLE	Drill	Mandrillus leucophaeus	A0A2K5ZUS6	S212	-	-	Q53QZ3_S212;	1322;	T	118;	118	5+ obs. at PTM>0.95 which is >=10% and <50% of total obs.;	88;	88
MANLE	Drill	Mandrillus leucophaeus	A0A2K5ZUS6	S264	-	-	Q53QZ3_S264;	1403;	L	6;	6	5+ obs. at PTM>0.95 which is >=10% and <50% of total obs.;	6;	6
MANLE	Drill	Mandrillus leucophaeus	A0A2K5ZUT0	S63	-	-	Q53QV2_S63;	163;	I	287;	287	5+ obs. at PTM>0.95 which is >=50% and <90% of total obs.;	88;	88
MANLE	Drill	Mandrillus leucophaeus	A0A2K5ZUU3	S240	-	-	O94915_S844;	1974;	P	9;	9	5+ obs. at PTM>0.95 which is >=10% and <50% of total obs.;	48;	48
MANLE	Drill	Mandrillus leucophaeus	A0A2K5ZUU3	S1337	-	-	O94915_S1941;	3639;	L	53;	53	5+ obs. at PTM>0.95 which is >=10% and <50% of total obs.;	56;	56
MANLE	Drill	Mandrillus leucophaeus	A0A2K5ZUU3	S1353	-	-	O94915_S1957;	3657;	N	54;	54	5+ obs. at PTM>0.95 which is >=10% and <50% of total obs.;	110;	110
MANLE	Drill	Mandrillus leucophaeus	A0A2K5ZUU3	T1355	-	-	O94915_T1959;	3659;	L	337;	337	5+ obs. at PTM>0.95 which is >=10% and <50% of total obs.;	141;	141
MANLE	Drill	Mandrillus leucophaeus	A0A2K5ZUV2	S158	-	-	Q641Q2_S238;	359;	D	9;	9	5+ obs. at PTM>0.95 which is >=50% and <90% of total obs.;	23;	23
MANLE	Drill	Mandrillus leucophaeus	A0A2K5ZUV2	S234	-	-	Q641Q2_S314;Q9Y4E1_S314;	461;448;	G	5;5;	5	5+ obs. at PTM>0.95 which is >=50% and <90% of total obs.;5+ obs. at PTM>0.95 which is >=50% and <90% of total obs.;	50;45;	48
MANLE	Drill	Mandrillus leucophaeus	A0A2K5ZUV2	T251	-	-	Q641Q2_T331;Q9Y4E1_T331;	479;482;	P	39;41;	40	5+ obs. at PTM>0.95 which is >=10% and <50% of total obs.;5+ obs. at PTM>0.95 which is >=10% and <50% of total obs.;	1484;1493;	1488
MANLE	Drill	Mandrillus leucophaeus	A0A2K5ZUV2	S253	-	-	Q641Q2_S333;Q9Y4E1_S333;	481;484;	D	62;63;	62	5+ obs. at PTM>0.95 which is >=10% and <50% of total obs.;5+ obs. at PTM>0.95 which is >=10% and <50% of total obs.;	2374;2440;	2407
MANLE	Drill	Mandrillus leucophaeus	A0A2K5ZUV2	S272	-	-	Q641Q2_S352;Q9Y4E1_S352;	518;507;	P	41;41;	41	5+ obs. at PTM>0.95 which is >=10% and <50% of total obs.;5+ obs. at PTM>0.95 which is >=10% and <50% of total obs.;	125;125;	125
MANLE	Drill	Mandrillus leucophaeus	A0A2K5ZUV2	S295	-	-	Q641Q2_S375;	561;	D	5;	5	5+ obs. at PTM>0.95 which is >=50% and <90% of total obs.;	30;	30
MANLE	Drill	Mandrillus leucophaeus	A0A2K5ZUV2	T357	-	-	Q641Q2_T437;Q9Y4E1_T437;	679;650;	P	18;18;	18	5+ obs. at PTM>0.95 which is >=90% of total obs.;5+ obs. at PTM>0.95 which is >=90% of total obs.;	72;72;	72
MANLE	Drill	Mandrillus leucophaeus	A0A2K5ZUV2	S457	-	-	Q641Q2_S539;Q9Y4E1_S539;	866;852;	D	43;34;	38	5+ obs. at PTM>0.95 which is >=10% and <50% of total obs.;5+ obs. at PTM>0.95 which is >=10% and <50% of total obs.;	848;305;	576
MANLE	Drill	Mandrillus leucophaeus	A0A2K5ZUV2	S538	-	-	Q641Q2_S620;Q9Y4E1_S620;	1001;981;	D	28;8;	18	5+ obs. at PTM>0.95 which is >=10% and <50% of total obs.;5+ obs. at PTM>0.95 which is >=10% and <50% of total obs.;	290;290;	290
MANLE	Drill	Mandrillus leucophaeus	A0A2K5ZUV2	S606	-	-	Q641Q2_S728;Q9Y4E1_S728;	1197;1187;	D	26;26;	26	5+ obs. at PTM>0.95 which is >=50% and <90% of total obs.;5+ obs. at PTM>0.95 which is >=50% and <90% of total obs.;	422;422;	422
MANLE	Drill	Mandrillus leucophaeus	A0A2K5ZUV2	S665	-	-	Q641Q2_S787;Q9Y4E1_S787;	1293;1271;	P	5;5;	5	5+ obs. at PTM>0.95 which is >=10% and <50% of total obs.;5+ obs. at PTM>0.95 which is >=10% and <50% of total obs.;	64;64;	64
MANLE	Drill	Mandrillus leucophaeus	A0A2K5ZUV2	S680	-	-	Q641Q2_S802;Q9Y4E1_S802;	1314;1291;	L	32;32;	32	5+ obs. at PTM>0.95 which is >=10% and <50% of total obs.;5+ obs. at PTM>0.95 which is >=10% and <50% of total obs.;	165;165;	165
MANLE	Drill	Mandrillus leucophaeus	A0A2K5ZUV2	S755	-	-	Q641Q2_S877;Q9Y4E1_S877;	1413;1399;	L	9;9;	9	5+ obs. at PTM>0.95 which is >=10% and <50% of total obs.;5+ obs. at PTM>0.95 which is >=10% and <50% of total obs.;	14;14;	14
MANLE	Drill	Mandrillus leucophaeus	A0A2K5ZUV2	S787	-	-	Q641Q2_S909;	1498;	V	11;	11	5+ obs. at PTM>0.95 which is >=50% and <90% of total obs.;	43;	43
MANLE	Drill	Mandrillus leucophaeus	A0A2K5ZUV2	T813	-	-	Q641Q2_T935;	1526;	P	9;	9	5+ obs. at PTM>0.95 which is >=10% and <50% of total obs.;	30;	30
MANLE	Drill	Mandrillus leucophaeus	A0A2K5ZUV2	S874	-	-	Q641Q2_S996;Q9Y4E1_S975;	1639;1631;	H	13;13;	13	5+ obs. at PTM>0.95 which is >=10% and <50% of total obs.;5+ obs. at PTM>0.95 which is >=10% and <50% of total obs.;	84;84;	84
MANLE	Drill	Mandrillus leucophaeus	A0A2K5ZUV2	S931	-	-	Q9Y4E1_S1032;	1713;	S	7;	7	5+ obs. at PTM>0.95 which is >=10% and <50% of total obs.;	27;	27
MANLE	Drill	Mandrillus leucophaeus	A0A2K5ZUV2	S932	-	-	Q9Y4E1_S1033;	1714;	E	11;	11	5+ obs. at PTM>0.95 which is >=10% and <50% of total obs.;	20;	20
MANLE	Drill	Mandrillus leucophaeus	A0A2K5ZUV2	S992	-	-	Q641Q2_S1114;	1840;	P	24;	24	5+ obs. at PTM>0.95 which is >=10% and <50% of total obs.;	90;	90
MANLE	Drill	Mandrillus leucophaeus	A0A2K5ZUV2	S1054	-	-	Q641Q2_S1180;Q9Y4E1_S1159;	1921;1914;	D	18;18;	18	5+ obs. at PTM>0.95 which is >=10% and <50% of total obs.;5+ obs. at PTM>0.95 which is >=10% and <50% of total obs.;	190;190;	190
MANLE	Drill	Mandrillus leucophaeus	A0A2K5ZUV7	S865	-	-	Q12768_S917;	1237;	P	11;	11	5+ obs. at PTM>0.95 which is >=50% and <90% of total obs.;	57;	57
MANLE	Drill	Mandrillus leucophaeus	A0A2K5ZUW2	S395	-	-	Q9UHV7_S395;	967;	A	12;	12	5+ obs. at PTM>0.95 which is >=10% and <50% of total obs.;	15;	15
MANLE	Drill	Mandrillus leucophaeus	A0A2K5ZUW2	T474	-	-	Q9UHV7_T474;	1061;	P	8;	8	5+ obs. at PTM>0.95 which is >=90% of total obs.;	33;	33
MANLE	Drill	Mandrillus leucophaeus	A0A2K5ZUW2	S504	-	-	Q9UHV7_S504;	1122;	Q	13;	13	5+ obs. at PTM>0.95 which is >=90% of total obs.;	12;	12
MANLE	Drill	Mandrillus leucophaeus	A0A2K5ZUW2	S530	-	-	Q9UHV7_S530;	1166;	P	7;	7	5+ obs. at PTM>0.95 which is >=10% and <50% of total obs.;	12;	12
MANLE	Drill	Mandrillus leucophaeus	A0A2K5ZUW2	S537	-	-	Q9UHV7_S537;	1173;	P	9;	9	5+ obs. at PTM>0.95 which is >=10% and <50% of total obs.;	16;	16
MANLE	Drill	Mandrillus leucophaeus	A0A2K5ZUW2	S890	-	-	Q9UHV7_S890;	1877;	P	16;	16	5+ obs. at PTM>0.95 which is >=50% and <90% of total obs.;	162;	162
MANLE	Drill	Mandrillus leucophaeus	A0A2K5ZUW2	S1029	-	-	Q9UHV7_S1029;	2136;	A	8;	8	5+ obs. at PTM>0.95 which is >=50% and <90% of total obs.;	10;	10
MANLE	Drill	Mandrillus leucophaeus	A0A2K5ZUW3	S25	-	-	Q6P1L5_S273;Q86VQ1_S223;	422;477;	W	28;37;	32	5+ obs. at PTM>0.95 which is >=50% and <90% of total obs.;5+ obs. at PTM>0.95 which is >=10% and <50% of total obs.;	143;189;	166
MANLE	Drill	Mandrillus leucophaeus	A0A2K5ZUW3	S60	-	-	Q6P1L5_S307;Q86VQ1_S258;	475;539;	P	9;45;	27	5+ obs. at PTM>0.95 which is >=90% of total obs.;5+ obs. at PTM>0.95 which is >=10% and <50% of total obs.;	54;35;	44
MANLE	Drill	Mandrillus leucophaeus	A0A2K5ZUW3	S79	-	-	Q86VQ1_S277;	574;	V	5;	5	5+ obs. at PTM>0.95 which is >=10% and <50% of total obs.;	23;	23
MANLE	Drill	Mandrillus leucophaeus	A0A2K5ZUW3	S105	-	-	Q86VQ1_S303;	620;	P	20;	20	5+ obs. at PTM>0.95 which is >=50% and <90% of total obs.;	537;	537
MANLE	Drill	Mandrillus leucophaeus	A0A2K5ZUW3	S147	-	-	Q6P1L5_S391;Q86VQ1_S345;	621;679;	I	38;30;	34	5+ obs. at PTM>0.95 which is >=10% and <50% of total obs.;5+ obs. at PTM>0.95 which is >=10% and <50% of total obs.;	39;40;	40
MANLE	Drill	Mandrillus leucophaeus	A0A2K5ZUW3	S200	-	-	Q6P1L5_S449;Q86VQ1_S398;	707;752;	P	14;5;	10	5+ obs. at PTM>0.95 which is >=90% of total obs.;5+ obs. at PTM>0.95 which is >=10% and <50% of total obs.;	88;59;	74
MANLE	Drill	Mandrillus leucophaeus	A0A2K5ZUW3	S208	-	-	Q6P1L5_S457;	722;	P	6;	6	5+ obs. at PTM>0.95 which is >=10% and <50% of total obs.;	30;	30
MANLE	Drill	Mandrillus leucophaeus	A0A2K5ZUW4	S13	-	-	P52298_S13;	44;	Y	13;	13	5+ obs. at PTM>0.95 which is >=10% and <50% of total obs.;	64;	64
MANLE	Drill	Mandrillus leucophaeus	A0A2K5ZUW5	S125	-	-	Q08211_S125;	665;	E	22;	22	5+ obs. at PTM>0.95 which is >=10% and <50% of total obs.;	45;	45
MANLE	Drill	Mandrillus leucophaeus	A0A2K5ZUW5	S321	-	-	Q08211_S321;	1212;	Q	63;	63	5+ obs. at PTM>0.95 which is >=50% and <90% of total obs.;	6;	6
MANLE	Drill	Mandrillus leucophaeus	A0A2K5ZUW5	S688	-	-	Q08211_S688;	1980;	Q	23;	23	5+ obs. at PTM>0.95 which is >=50% and <90% of total obs.;	6;	6
MANLE	Drill	Mandrillus leucophaeus	A0A2K5ZUW7	S12	-	-	Q86TU7_S12;	283;	G	7;	7	5+ obs. at PTM>0.95 which is >=10% and <50% of total obs.;	23;	23
MANLE	Drill	Mandrillus leucophaeus	A0A2K5ZUX7	S465	-	-	Q8TBZ3_S434;	1330;	L	79;	79	5+ obs. at PTM>0.95 which is >=10% and <50% of total obs.;	347;	347
MANLE	Drill	Mandrillus leucophaeus	A0A2K5ZUX7	S496	-	-	Q8TBZ3_S465;	1436;	L	10;	10	5+ obs. at PTM>0.95 which is >=50% and <90% of total obs.;	39;	39
MANLE	Drill	Mandrillus leucophaeus	A0A2K5ZUX7	S522	-	-	Q8TBZ3_S491;	1542;	S	6;	6	5+ obs. at PTM>0.95 which is >=10% and <50% of total obs.;	33;	33
MANLE	Drill	Mandrillus leucophaeus	A0A2K5ZUX8	T263	-	-	Q9Y242_T263;	1841;	P	11;	11	5+ obs. at PTM>0.95 which is >=50% and <90% of total obs.;	5;	5
MANLE	Drill	Mandrillus leucophaeus	A0A2K5ZUZ8	S134	-	-	Q8N183_S134;	343;	A	10;	10	5+ obs. at PTM>0.95 which is >=50% and <90% of total obs.;	38;	38
MANLE	Drill	Mandrillus leucophaeus	A0A2K5ZV01	S53	-	-	Q8WW12_S53;	1625;	A	10;	10	5+ obs. at PTM>0.95 which is >=50% and <90% of total obs.;	86;	86
MANLE	Drill	Mandrillus leucophaeus	A0A2K5ZV01	S77	-	-	Q8WW12_S77;	1680;	Q	26;	26	5+ obs. at PTM>0.95 which is >=10% and <50% of total obs.;	59;	59
MANLE	Drill	Mandrillus leucophaeus	A0A2K5ZV01	S87	-	-	Q8WW12_S87;	1700;	I	12;	12	5+ obs. at PTM>0.95 which is >=10% and <50% of total obs.;	9;	9
MANLE	Drill	Mandrillus leucophaeus	A0A2K5ZV01	S119	-	-	Q8WW12_S119;	1752;	E	37;	37	5+ obs. at PTM>0.95 which is >=10% and <50% of total obs.;	2871;	2871
MANLE	Drill	Mandrillus leucophaeus	A0A2K5ZV01	T139	-	-	Q8WW12_T139;	1772;	P	22;	22	5+ obs. at PTM>0.95 which is >=10% and <50% of total obs.;	210;	210
MANLE	Drill	Mandrillus leucophaeus	A0A2K5ZV01	S147	-	-	Q8WW12_S147;	1780;	F	18;	18	5+ obs. at PTM>0.95 which is >=10% and <50% of total obs.;	118;	118
MANLE	Drill	Mandrillus leucophaeus	A0A2K5ZV05	S268	-	-	Q6GTX8_S268;	1753;	P	99;	99	5+ obs. at PTM>0.95 which is >=10% and <50% of total obs.;	11;	11
MANLE	Drill	Mandrillus leucophaeus	A0A2K5ZV07	S269	-	-	Q9BVS4_S332;	517;	E	37;	37	5+ obs. at PTM>0.95 which is >=10% and <50% of total obs.;	144;	144
MANLE	Drill	Mandrillus leucophaeus	A0A2K5ZV07	S272	-	-	Q9BVS4_S335;	522;	F	38;	38	5+ obs. at PTM>0.95 which is >=10% and <50% of total obs.;	239;	239
MANLE	Drill	Mandrillus leucophaeus	A0A2K5ZV07	S274	-	-	Q9BVS4_S337;	524;	D	47;	47	5+ obs. at PTM>0.95 which is >=10% and <50% of total obs.;	325;	325
MANLE	Drill	Mandrillus leucophaeus	A0A2K5ZV07	S287	-	-	Q9BVS4_S350;	537;	E	24;	24	5+ obs. at PTM>0.95 which is >=50% and <90% of total obs.;	72;	72
MANLE	Drill	Mandrillus leucophaeus	A0A2K5ZV07	S317	-	-	Q9BVS4_S380;	570;	L	34;	34	5+ obs. at PTM>0.95 which is >=10% and <50% of total obs.;	198;	198
MANLE	Drill	Mandrillus leucophaeus	A0A2K5ZV07	S349	-	-	Q9BVS4_S412;	617;	V	8;	8	5+ obs. at PTM>0.95 which is >=50% and <90% of total obs.;	41;	41
MANLE	Drill	Mandrillus leucophaeus	A0A2K5ZV15	S217	-	-	Q8NBX0_S217;	1755;	N	7;	7	5+ obs. at PTM>0.95 which is >=90% of total obs.;	314;	314
MANLE	Drill	Mandrillus leucophaeus	A0A2K5ZV17	T146	-	-	Q9Y2K2_T221;	403;	W	15;	15	5+ obs. at PTM>0.95 which is >=10% and <50% of total obs.;	104;	104
MANLE	Drill	Mandrillus leucophaeus	A0A2K5ZV17	T394	-	-	Q9Y2K2_T469;	730;	V	87;	87	5+ obs. at PTM>0.95 which is >=90% of total obs.;	80;	80
MANLE	Drill	Mandrillus leucophaeus	A0A2K5ZV17	S476	-	-	Q9Y2K2_S551;	836;	D	97;	97	5+ obs. at PTM>0.95 which is >=90% of total obs.;	962;	962
MANLE	Drill	Mandrillus leucophaeus	A0A2K5ZV17	S599	-	-	Q9Y2K2_S626;	1029;	D	26;	26	5+ obs. at PTM>0.95 which is >=50% and <90% of total obs.;	640;	640
MANLE	Drill	Mandrillus leucophaeus	A0A2K5ZV17	S839	-	-	Q9Y2K2_S866;	1371;	A	15;	15	5+ obs. at PTM>0.95 which is >=50% and <90% of total obs.;	480;	480
MANLE	Drill	Mandrillus leucophaeus	A0A2K5ZV17	S947	-	-	Q9Y2K2_S974;	1527;	P	8;	8	5+ obs. at PTM>0.95 which is >=50% and <90% of total obs.;	20;	20
MANLE	Drill	Mandrillus leucophaeus	A0A2K5ZV17	S951	-	-	Q9Y2K2_S978;	1531;	L	5;	5	5+ obs. at PTM>0.95 which is >=10% and <50% of total obs.;	64;	64
MANLE	Drill	Mandrillus leucophaeus	A0A2K5ZV19	S607	-	-	Q9H694_S612;	1055;	P	6;	6	5+ obs. at PTM>0.95 which is >=10% and <50% of total obs.;	26;	26
MANLE	Drill	Mandrillus leucophaeus	A0A2K5ZV19	S628	-	-	Q9H694_S633;	1102;	P	8;	8	5+ obs. at PTM>0.95 which is >=10% and <50% of total obs.;	20;	20
MANLE	Drill	Mandrillus leucophaeus	A0A2K5ZV19	S674	-	-	Q9H694_S679;	1176;	D	7;	7	5+ obs. at PTM>0.95 which is >=10% and <50% of total obs.;	27;	27
MANLE	Drill	Mandrillus leucophaeus	A0A2K5ZV19	S761	-	-	Q9H694_S766;	1306;	M	11;	11	5+ obs. at PTM>0.95 which is >=50% and <90% of total obs.;	221;	221
MANLE	Drill	Mandrillus leucophaeus	A0A2K5ZV19	S798	-	-	Q9H694_S803;	1368;	R	5;	5	5+ obs. at PTM>0.95 which is >=10% and <50% of total obs.;	11;	11
MANLE	Drill	Mandrillus leucophaeus	A0A2K5ZV19	S831	-	-	Q9H694_S836;	1417;	P	8;	8	5+ obs. at PTM>0.95 which is >=10% and <50% of total obs.;	159;	159
MANLE	Drill	Mandrillus leucophaeus	A0A2K5ZV27	T17	-	-	Q9UHX1_T60;	305;	P	58;	58	5+ obs. at PTM>0.95 which is >=90% of total obs.;	236;	236
MANLE	Drill	Mandrillus leucophaeus	A0A2K5ZV27	S69	-	-	Q9UHX1_S112;	387;	P	8;	8	5+ obs. at PTM>0.95 which is >=10% and <50% of total obs.;	15;	15
MANLE	Drill	Mandrillus leucophaeus	A0A2K5ZV27	S163	-	-	Q9UHX1_S206;	655;	N	5;	5	5+ obs. at PTM>0.95 which is >=90% of total obs.;	7;	7
MANLE	Drill	Mandrillus leucophaeus	A0A2K5ZV27	S201	-	-	Q9UHX1_S244;	714;	V	5;	5	5+ obs. at PTM>0.95 which is >=90% of total obs.;	42;	42
MANLE	Drill	Mandrillus leucophaeus	A0A2K5ZV27	T271	-	-	Q9UHX1_T314;	994;	P	48;	48	5+ obs. at PTM>0.95 which is >=10% and <50% of total obs.;	40;	40
MANLE	Drill	Mandrillus leucophaeus	A0A2K5ZV34	S12	-	-	Q53GI3_S12;	448;	D	13;	13	5+ obs. at PTM>0.95 which is >=90% of total obs.;	19;	19
MANLE	Drill	Mandrillus leucophaeus	A0A2K5ZV49	S238	-	-	Q14684_S245;	884;	A	51;	51	5+ obs. at PTM>0.95 which is >=10% and <50% of total obs.;	674;	674
MANLE	Drill	Mandrillus leucophaeus	A0A2K5ZV49	S343	-	-	Q14684_S350;	1118;	A	16;	16	5+ obs. at PTM>0.95 which is >=10% and <50% of total obs.;	165;	165
MANLE	Drill	Mandrillus leucophaeus	A0A2K5ZV49	S385	-	-	Q14684_S392;	1213;	E	18;	18	5+ obs. at PTM>0.95 which is >=50% and <90% of total obs.;	242;	242
MANLE	Drill	Mandrillus leucophaeus	A0A2K5ZV49	S506	-	-	Q14684_S513;	1527;	P	29;	29	5+ obs. at PTM>0.95 which is >=50% and <90% of total obs.;	299;	299
MANLE	Drill	Mandrillus leucophaeus	A0A2K5ZV49	S572	-	-	Q14684_S579;	1698;	L	6;	6	5+ obs. at PTM>0.95 which is >=90% of total obs.;	26;	26
MANLE	Drill	Mandrillus leucophaeus	A0A2K5ZV49	S699	-	-	Q14684_S706;	2052;	P	31;	31	5+ obs. at PTM>0.95 which is >=50% and <90% of total obs.;	257;	257
MANLE	Drill	Mandrillus leucophaeus	A0A2K5ZV49	S725	-	-	Q14684_S732;	2152;	P	42;	42	5+ obs. at PTM>0.95 which is >=10% and <50% of total obs.;	354;	354
MANLE	Drill	Mandrillus leucophaeus	A0A2K5ZV53	S19	-	-	P10155_S19;	337;	Q	45;	45	5+ obs. at PTM>0.95 which is >=10% and <50% of total obs.;	137;	137
MANLE	Drill	Mandrillus leucophaeus	A0A2K5ZV67	S132	-	-	Q96PY5_S171;	323;	I	28;	28	5+ obs. at PTM>0.95 which is >=90% of total obs.;	251;	251
MANLE	Drill	Mandrillus leucophaeus	A0A2K5ZV67	S144	-	-	Q96PY5_S183;	341;	P	7;	7	5+ obs. at PTM>0.95 which is >=10% and <50% of total obs.;	15;	15
MANLE	Drill	Mandrillus leucophaeus	A0A2K5ZV67	S977	-	-	Q96PY5_S1016;	2481;	P	18;	18	5+ obs. at PTM>0.95 which is >=50% and <90% of total obs.;	177;	177
MANLE	Drill	Mandrillus leucophaeus	A0A2K5ZV68	S74	-	-	O95757_S74;	287;	F	5;	5	5+ obs. at PTM>0.95 which is >=50% and <90% of total obs.;	51;	51
MANLE	Drill	Mandrillus leucophaeus	A0A2K5ZV68	S384	-	-	O95757_S384;	638;	P	9;	9	5+ obs. at PTM>0.95 which is >=90% of total obs.;	100;	100
MANLE	Drill	Mandrillus leucophaeus	A0A2K5ZV68	S580	-	-	O95757_S579;	946;	I	6;	6	5+ obs. at PTM>0.95 which is >=50% and <90% of total obs.;	71;	71
MANLE	Drill	Mandrillus leucophaeus	A0A2K5ZV75	S118	-	-	P62699_S118;	296;	D	7;	7	5+ obs. at PTM>0.95 which is >=50% and <90% of total obs.;	15;	15
MANLE	Drill	Mandrillus leucophaeus	A0A2K5ZV83	S685	-	-	Q8N122_S696;	2498;	P	14;	14	5+ obs. at PTM>0.95 which is >=10% and <50% of total obs.;	9;	9
MANLE	Drill	Mandrillus leucophaeus	A0A2K5ZV83	S819	-	-	Q8N122_S863;	3203;	P	79;	79	5+ obs. at PTM>0.95 which is >=10% and <50% of total obs.;	352;	352
MANLE	Drill	Mandrillus leucophaeus	A0A2K5ZVA1	S50	-	-	P49005_S15;	85;	P	10;	10	5+ obs. at PTM>0.95 which is >=10% and <50% of total obs.;	48;	48
MANLE	Drill	Mandrillus leucophaeus	A0A2K5ZVA9	S654	-	-	P10242_S532;	1524;	P	10;	10	5+ obs. at PTM>0.95 which is >=10% and <50% of total obs.;	21;	21
MANLE	Drill	Mandrillus leucophaeus	A0A2K5ZVB2	S89	-	-	Q9HDC5_S216;	941;	L	52;	52	5+ obs. at PTM>0.95 which is >=50% and <90% of total obs.;	63;	63
MANLE	Drill	Mandrillus leucophaeus	A0A2K5ZVB2	S93	-	-	Q9HDC5_S220;	945;	M	22;	22	5+ obs. at PTM>0.95 which is >=10% and <50% of total obs.;	46;	46
MANLE	Drill	Mandrillus leucophaeus	A0A2K5ZVB2	T321	-	-	Q9HDC5_T448;	1402;	P	20;	20	5+ obs. at PTM>0.95 which is >=10% and <50% of total obs.;	162;	162
MANLE	Drill	Mandrillus leucophaeus	A0A2K5ZVB2	S325	-	-	Q9HDC5_S452;	1406;	P	18;	18	5+ obs. at PTM>0.95 which is >=10% and <50% of total obs.;	125;	125
MANLE	Drill	Mandrillus leucophaeus	A0A2K5ZVB2	T334	-	-	Q9HDC5_T461;	1415;	P	12;	12	5+ obs. at PTM>0.95 which is >=10% and <50% of total obs.;	55;	55
MANLE	Drill	Mandrillus leucophaeus	A0A2K5ZVB2	S338	-	-	Q9HDC5_S465;	1420;	P	15;	15	5+ obs. at PTM>0.95 which is >=10% and <50% of total obs.;	41;	41
MANLE	Drill	Mandrillus leucophaeus	A0A2K5ZVB2	S498	-	-	Q9HDC5_S625;	1868;	C	6;	6	5+ obs. at PTM>0.95 which is >=50% and <90% of total obs.;	12;	12
MANLE	Drill	Mandrillus leucophaeus	A0A2K5ZVB4	S75	-	-	Q02952_S75;	146;	L	8;	8	5+ obs. at PTM>0.95 which is >=10% and <50% of total obs.;	146;	146
MANLE	Drill	Mandrillus leucophaeus	A0A2K5ZVB4	S219	-	-	Q02952_S219;	306;	L	7;	7	5+ obs. at PTM>0.95 which is >=50% and <90% of total obs.;	216;	216
MANLE	Drill	Mandrillus leucophaeus	A0A2K5ZVB4	S248	-	-	Q02952_S248;	338;	H	13;	13	5+ obs. at PTM>0.95 which is >=50% and <90% of total obs.;	362;	362
MANLE	Drill	Mandrillus leucophaeus	A0A2K5ZVB4	S284	-	-	Q02952_S283;	377;	P	20;	20	5+ obs. at PTM>0.95 which is >=10% and <50% of total obs.;	377;	377
MANLE	Drill	Mandrillus leucophaeus	A0A2K5ZVB4	S287	-	-	Q02952_S286;	380;	P	25;	25	5+ obs. at PTM>0.95 which is >=10% and <50% of total obs.;	290;	290
MANLE	Drill	Mandrillus leucophaeus	A0A2K5ZVB4	S372	-	-	Q02952_S371;	622;	A	17;	17	5+ obs. at PTM>0.95 which is >=10% and <50% of total obs.;	79;	79
MANLE	Drill	Mandrillus leucophaeus	A0A2K5ZVB4	S382	-	-	Q02952_S381;	632;	E	15;	15	5+ obs. at PTM>0.95 which is >=10% and <50% of total obs.;	76;	76
MANLE	Drill	Mandrillus leucophaeus	A0A2K5ZVB4	S483	-	-	Q02952_S483;	764;	P	17;	17	5+ obs. at PTM>0.95 which is >=50% and <90% of total obs.;	253;	253
MANLE	Drill	Mandrillus leucophaeus	A0A2K5ZVB4	S505	-	-	Q02952_S505;	787;	Q	5;	5	5+ obs. at PTM>0.95 which is >=10% and <50% of total obs.;	45;	45
MANLE	Drill	Mandrillus leucophaeus	A0A2K5ZVB4	S514	-	-	Q02952_S514;	796;	P	13;	13	5+ obs. at PTM>0.95 which is >=90% of total obs.;	126;	126
MANLE	Drill	Mandrillus leucophaeus	A0A2K5ZVB4	T521	-	-	Q02952_T521;	803;	S	5;	5	5+ obs. at PTM>0.95 which is >=10% and <50% of total obs.;	10;	10
MANLE	Drill	Mandrillus leucophaeus	A0A2K5ZVB4	S598	-	-	Q02952_S598;	1056;	D	27;	27	5+ obs. at PTM>0.95 which is >=10% and <50% of total obs.;	319;	319
MANLE	Drill	Mandrillus leucophaeus	A0A2K5ZVB4	S612	-	-	Q02952_S612;	1071;	F	51;	51	5+ obs. at PTM>0.95 which is >=50% and <90% of total obs.;	185;	185
MANLE	Drill	Mandrillus leucophaeus	A0A2K5ZVB4	S627	-	-	Q02952_S627;	1086;	E	198;	198	5+ obs. at PTM>0.95 which is >=10% and <50% of total obs.;	1142;	1142
MANLE	Drill	Mandrillus leucophaeus	A0A2K5ZVB4	S629	-	-	Q02952_S629;	1088;	D	87;	87	5+ obs. at PTM>0.95 which is >=10% and <50% of total obs.;	1000;	1000
MANLE	Drill	Mandrillus leucophaeus	A0A2K5ZVB4	S696	-	-	Q02952_S696;	1184;	S	110;	110	5+ obs. at PTM>0.95 which is >=50% and <90% of total obs.;	501;	501
MANLE	Drill	Mandrillus leucophaeus	A0A2K5ZVB4	S697	-	-	Q02952_S697;	1185;	S	21;	21	5+ obs. at PTM>0.95 which is >=10% and <50% of total obs.;	398;	398
MANLE	Drill	Mandrillus leucophaeus	A0A2K5ZVB4	S698	-	-	Q02952_S698;	1186;	D	26;	26	5+ obs. at PTM>0.95 which is >=10% and <50% of total obs.;	401;	401
MANLE	Drill	Mandrillus leucophaeus	A0A2K5ZVB4	T1116	-	-	Q02952_T1116;	1812;	P	16;	16	5+ obs. at PTM>0.95 which is >=10% and <50% of total obs.;	20;	20
MANLE	Drill	Mandrillus leucophaeus	A0A2K5ZVB4	S1331	-	-	Q02952_S1331;	2451;	P	31;	31	5+ obs. at PTM>0.95 which is >=10% and <50% of total obs.;	160;	160
MANLE	Drill	Mandrillus leucophaeus	A0A2K5ZVB4	S1395	-	-	Q02952_S1395;	2582;	P	19;	19	5+ obs. at PTM>0.95 which is >=10% and <50% of total obs.;	146;	146
MANLE	Drill	Mandrillus leucophaeus	A0A2K5ZVB4	S1675	-	-	Q02952_S1674;	3121;	V	6;	6	5+ obs. at PTM>0.95 which is >=90% of total obs.;	182;	182
MANLE	Drill	Mandrillus leucophaeus	A0A2K5ZVC1	S12	-	-	Q8NCN4_S12;	12;	A	7;	7	5+ obs. at PTM>0.95 which is >=10% and <50% of total obs.;	18;	18
MANLE	Drill	Mandrillus leucophaeus	A0A2K5ZVC1	S103	-	-	Q8NCN4_S247;	295;	D	16;	16	5+ obs. at PTM>0.95 which is >=10% and <50% of total obs.;	20;	20
MANLE	Drill	Mandrillus leucophaeus	A0A2K5ZVC1	S195	-	-	Q8NCN4_S339;	405;	A	19;	19	5+ obs. at PTM>0.95 which is >=50% and <90% of total obs.;	105;	105
MANLE	Drill	Mandrillus leucophaeus	A0A2K5ZVC1	T247	-	-	Q8NCN4_T391;	466;	P	8;	8	5+ obs. at PTM>0.95 which is >=10% and <50% of total obs.;	28;	28
MANLE	Drill	Mandrillus leucophaeus	A0A2K5ZVC1	S259	-	-	Q8NCN4_S403;	479;	P	48;	48	5+ obs. at PTM>0.95 which is >=90% of total obs.;	217;	217
MANLE	Drill	Mandrillus leucophaeus	A0A2K5ZVC1	S265	-	-	Q8NCN4_S409;	485;	T	12;	12	5+ obs. at PTM>0.95 which is >=10% and <50% of total obs.;	8;	8
MANLE	Drill	Mandrillus leucophaeus	A0A2K5ZVC1	T266	-	-	Q8NCN4_T410;	486;	P	17;	17	5+ obs. at PTM>0.95 which is >=10% and <50% of total obs.;	5;	5
MANLE	Drill	Mandrillus leucophaeus	A0A2K5ZVC1	T410	-	-	Q8NCN4_T554;	672;	P	26;	26	5+ obs. at PTM>0.95 which is >=10% and <50% of total obs.;	19;	19
MANLE	Drill	Mandrillus leucophaeus	A0A2K5ZVC1	S549	-	-	Q8NCN4_S693;	851;	V	10;	10	5+ obs. at PTM>0.95 which is >=50% and <90% of total obs.;	83;	83
MANLE	Drill	Mandrillus leucophaeus	A0A2K5ZVC4	S276	-	-	P12980_S276;	1824;	P	5;	5	5+ obs. at PTM>0.95 which is >=10% and <50% of total obs.;	15;	15
MANLE	Drill	Mandrillus leucophaeus	A0A2K5ZVD5	S35	-	-	Q96SI1_S35;	713;	P	28;	28	5+ obs. at PTM>0.95 which is >=10% and <50% of total obs.;	122;	122
MANLE	Drill	Mandrillus leucophaeus	A0A2K5ZVD5	S38	-	-	Q96SI1_S38;	716;	P	30;	30	5+ obs. at PTM>0.95 which is >=10% and <50% of total obs.;	103;	103
MANLE	Drill	Mandrillus leucophaeus	A0A2K5ZVE3	S141	-	-	O94888_S106;	419;	I	6;	6	5+ obs. at PTM>0.95 which is >=50% and <90% of total obs.;	28;	28
MANLE	Drill	Mandrillus leucophaeus	A0A2K5ZVE3	S315	-	-	O94888_S280;	837;	L	36;	36	5+ obs. at PTM>0.95 which is >=10% and <50% of total obs.;	200;	200
MANLE	Drill	Mandrillus leucophaeus	A0A2K5ZVE3	S323	-	-	O94888_S288;	852;	Q	105;	105	5+ obs. at PTM>0.95 which is >=10% and <50% of total obs.;	384;	384
MANLE	Drill	Mandrillus leucophaeus	A0A2K5ZVE3	T341	-	-	O94888_T306;	888;	Q	23;	23	5+ obs. at PTM>0.95 which is >=10% and <50% of total obs.;	10;	10
MANLE	Drill	Mandrillus leucophaeus	A0A2K5ZVE3	S385	-	-	O94888_S350;	1048;	P	12;	12	5+ obs. at PTM>0.95 which is >=90% of total obs.;	21;	21
MANLE	Drill	Mandrillus leucophaeus	A0A2K5ZVF1	S59	-	-	O14523_S59;	204;	L	5;	5	5+ obs. at PTM>0.95 which is >=90% of total obs.;	9;	9
MANLE	Drill	Mandrillus leucophaeus	A0A2K5ZVF1	S411	-	-	O14523_S411;	654;	P	8;	8	5+ obs. at PTM>0.95 which is >=10% and <50% of total obs.;	9;	9
MANLE	Drill	Mandrillus leucophaeus	A0A2K5ZVF1	T417	-	-	O14523_T417;	669;	P	14;	14	5+ obs. at PTM>0.95 which is >=10% and <50% of total obs.;	17;	17
MANLE	Drill	Mandrillus leucophaeus	A0A2K5ZVF1	S663	-	-	O14523_S662;	1079;	H	14;	14	5+ obs. at PTM>0.95 which is >=10% and <50% of total obs.;	60;	60
MANLE	Drill	Mandrillus leucophaeus	A0A2K5ZVF6	S943	-	-	P10721_S943;	1314;	P	18;	18	5+ obs. at PTM>0.95 which is >=50% and <90% of total obs.;	7;	7
MANLE	Drill	Mandrillus leucophaeus	A0A2K5ZVG8	S288	-	-	Q96RY5_S307;	490;	D	9;	9	5+ obs. at PTM>0.95 which is >=90% of total obs.;	139;	139
MANLE	Drill	Mandrillus leucophaeus	A0A2K5ZVG8	S577	-	-	Q96RY5_S596;	866;	P	6;	6	5+ obs. at PTM>0.95 which is >=50% and <90% of total obs.;	47;	47
MANLE	Drill	Mandrillus leucophaeus	A0A2K5ZVG8	S1249	-	-	Q96RY5_S1268;	1932;	Q	15;	15	5+ obs. at PTM>0.95 which is >=50% and <90% of total obs.;	26;	26
MANLE	Drill	Mandrillus leucophaeus	A0A2K5ZVH1	T184	-	-	Q9Y6E0_T184;	541;	Q	41;	41	5+ obs. at PTM>0.95 which is >=10% and <50% of total obs.;	36;	36
MANLE	Drill	Mandrillus leucophaeus	A0A2K5ZVH1	T190	-	-	Q9Y6E0_T190;	548;	F	156;	156	5+ obs. at PTM>0.95 which is >=10% and <50% of total obs.;	68;	68
MANLE	Drill	Mandrillus leucophaeus	A0A2K5ZVH4	S154	-	-	Q9H0H5_S154;	563;	D	10;	10	5+ obs. at PTM>0.95 which is >=10% and <50% of total obs.;	32;	32
MANLE	Drill	Mandrillus leucophaeus	A0A2K5ZVH4	S157	-	-	Q9H0H5_S157;	568;	F	15;	15	5+ obs. at PTM>0.95 which is >=10% and <50% of total obs.;	23;	23
MANLE	Drill	Mandrillus leucophaeus	A0A2K5ZVH4	S170	-	-	Q9H0H5_S170;	623;	L	7;	7	5+ obs. at PTM>0.95 which is >=10% and <50% of total obs.;	9;	9
MANLE	Drill	Mandrillus leucophaeus	A0A2K5ZVH4	S203	-	-	Q9H0H5_S203;	829;	I	37;	37	5+ obs. at PTM>0.95 which is >=10% and <50% of total obs.;	345;	345
MANLE	Drill	Mandrillus leucophaeus	A0A2K5ZVH4	T251	-	-	Q9H0H5_T251;	1003;	L	8;	8	5+ obs. at PTM>0.95 which is >=10% and <50% of total obs.;	17;	17
MANLE	Drill	Mandrillus leucophaeus	A0A2K5ZVH4	S257	-	-	Q9H0H5_S257;	1037;	D	8;	8	5+ obs. at PTM>0.95 which is >=10% and <50% of total obs.;	24;	24
MANLE	Drill	Mandrillus leucophaeus	A0A2K5ZVH4	T277	-	-	Q9H0H5_T277;	1084;	P	8;	8	5+ obs. at PTM>0.95 which is >=50% and <90% of total obs.;	91;	91
MANLE	Drill	Mandrillus leucophaeus	A0A2K5ZVH4	T342	-	-	Q9H0H5_T342;	1278;	P	22;	22	5+ obs. at PTM>0.95 which is >=10% and <50% of total obs.;	141;	141
MANLE	Drill	Mandrillus leucophaeus	A0A2K5ZVH4	T579	-	-	Q9H0H5_T579;	1705;	T	20;	20	5+ obs. at PTM>0.95 which is >=10% and <50% of total obs.;	77;	77
MANLE	Drill	Mandrillus leucophaeus	A0A2K5ZVH4	S628	-	-	Q9H0H5_S628;	1766;	P	19;	19	5+ obs. at PTM>0.95 which is >=90% of total obs.;	388;	388
MANLE	Drill	Mandrillus leucophaeus	A0A2K5ZVH6	S284	-	-	Q9NRD1_S284;	1194;	P	15;	15	5+ obs. at PTM>0.95 which is >=10% and <50% of total obs.;	34;	34
MANLE	Drill	Mandrillus leucophaeus	A0A2K5ZVJ4	S213	-	-	O94854_S77;	5826;	G	7;	7	5+ obs. at PTM>0.95 which is >=90% of total obs.;	66;	66
MANLE	Drill	Mandrillus leucophaeus	A0A2K5ZVJ4	S755	-	-	O94854_S619;	6403;	P	11;	11	5+ obs. at PTM>0.95 which is >=50% and <90% of total obs.;	78;	78
MANLE	Drill	Mandrillus leucophaeus	A0A2K5ZVJ4	S802	-	-	O94854_S666;	6451;	D	15;	15	5+ obs. at PTM>0.95 which is >=10% and <50% of total obs.;	51;	51
MANLE	Drill	Mandrillus leucophaeus	A0A2K5ZVK5	S19	-	-	Q00587_S19;	184;	P	11;	11	5+ obs. at PTM>0.95 which is >=50% and <90% of total obs.;	73;	73
MANLE	Drill	Mandrillus leucophaeus	A0A2K5ZVK5	T34	-	-	Q00587_T34;	205;	A	5;	5	5+ obs. at PTM>0.95 which is >=50% and <90% of total obs.;	9;	9
MANLE	Drill	Mandrillus leucophaeus	A0A2K5ZVK5	S101	-	-	Q00587_S101;	309;	P	21;	21	5+ obs. at PTM>0.95 which is >=50% and <90% of total obs.;	641;	641
MANLE	Drill	Mandrillus leucophaeus	A0A2K5ZVK5	S106	-	-	Q00587_S106;	314;	P	7;	7	5+ obs. at PTM>0.95 which is >=10% and <50% of total obs.;	410;	410
MANLE	Drill	Mandrillus leucophaeus	A0A2K5ZVK5	S113	-	-	Q00587_S113;	325;	P	16;	16	5+ obs. at PTM>0.95 which is >=10% and <50% of total obs.;	561;	561
MANLE	Drill	Mandrillus leucophaeus	A0A2K5ZVK5	S121	-	-	Q00587_S121;Q9H3Q1_S118;	334;1470;	L	56;19;	38	5+ obs. at PTM>0.95 which is >=50% and <90% of total obs.;5+ obs. at PTM>0.95 which is >=90% of total obs.;	599;443;	521
MANLE	Drill	Mandrillus leucophaeus	A0A2K5ZVK5	S180	-	-	Q00587_S180;	442;	F	10;	10	5+ obs. at PTM>0.95 which is >=50% and <90% of total obs.;	58;	58
MANLE	Drill	Mandrillus leucophaeus	A0A2K5ZVK5	S192	-	-	Q00587_S192;	459;	L	69;	69	5+ obs. at PTM>0.95 which is >=10% and <50% of total obs.;	210;	210
MANLE	Drill	Mandrillus leucophaeus	A0A2K5ZVK5	S350	-	-	Q00587_S350;	681;	W	30;	30	5+ obs. at PTM>0.95 which is >=10% and <50% of total obs.;	211;	211
MANLE	Drill	Mandrillus leucophaeus	A0A2K5ZVK5	S353	-	-	Q00587_S353;	684;	L	26;	26	5+ obs. at PTM>0.95 which is >=10% and <50% of total obs.;	158;	158
MANLE	Drill	Mandrillus leucophaeus	A0A2K5ZVL2	S5	-	-	P53367_S5;	239;	P	7;	7	5+ obs. at PTM>0.95 which is >=10% and <50% of total obs.;	8;	8
MANLE	Drill	Mandrillus leucophaeus	A0A2K5ZVL2	S39	-	-	P53367_S39;	353;	G	12;	12	5+ obs. at PTM>0.95 which is >=10% and <50% of total obs.;	177;	177
MANLE	Drill	Mandrillus leucophaeus	A0A2K5ZVL2	S132	-	-	P53367_S132;	461;	L	64;	64	5+ obs. at PTM>0.95 which is >=50% and <90% of total obs.;	75;	75
MANLE	Drill	Mandrillus leucophaeus	A0A2K5ZVL5	S177	-	-	Q6NZ67_S139;Q6P582_S139;	307;308;	A	30;25;	28	5+ obs. at PTM>0.95 which is >=50% and <90% of total obs.;5+ obs. at PTM>0.95 which is >=50% and <90% of total obs.;	55;55;	55
MANLE	Drill	Mandrillus leucophaeus	A0A2K5ZVL5	S190	-	-	Q6NZ67_S152;	326;	P	22;	22	5+ obs. at PTM>0.95 which is >=10% and <50% of total obs.;	23;	23
MANLE	Drill	Mandrillus leucophaeus	A0A2K5ZVM2	S220	-	-	Q8TF40_S220;	682;	E	15;	15	5+ obs. at PTM>0.95 which is >=90% of total obs.;	120;	120
MANLE	Drill	Mandrillus leucophaeus	A0A2K5ZVM2	S292	-	-	Q8TF40_S292;	833;	Q	8;	8	5+ obs. at PTM>0.95 which is >=10% and <50% of total obs.;	7;	7
MANLE	Drill	Mandrillus leucophaeus	A0A2K5ZVM2	T294	-	-	Q8TF40_T294;	835;	T	6;	6	5+ obs. at PTM>0.95 which is >=10% and <50% of total obs.;	14;	14
MANLE	Drill	Mandrillus leucophaeus	A0A2K5ZVM2	S760	-	-	Q8TF40_S760;	1890;	P	8;	8	5+ obs. at PTM>0.95 which is >=10% and <50% of total obs.;	16;	16
MANLE	Drill	Mandrillus leucophaeus	A0A2K5ZVM2	S763	-	-	Q8TF40_S763;	1893;	D	8;	8	5+ obs. at PTM>0.95 which is >=10% and <50% of total obs.;	9;	9
MANLE	Drill	Mandrillus leucophaeus	A0A2K5ZVM2	S946	-	-	Q8TF40_S946;	2377;	E	5;	5	5+ obs. at PTM>0.95 which is >=10% and <50% of total obs.;	12;	12
MANLE	Drill	Mandrillus leucophaeus	A0A2K5ZVM3	S48	-	-	Q00839_S271;	629;	P	416;	416	5+ obs. at PTM>0.95 which is >=10% and <50% of total obs.;	7526;	7526
MANLE	Drill	Mandrillus leucophaeus	A0A2K5ZVP3	S159	-	-	Q9NY27_S159;	894;	P	24;	24	5+ obs. at PTM>0.95 which is >=10% and <50% of total obs.;	431;	431
MANLE	Drill	Mandrillus leucophaeus	A0A2K5ZVP3	T173	-	-	Q9NY27_T173;	916;	P	41;	41	5+ obs. at PTM>0.95 which is >=50% and <90% of total obs.;	27;	27
MANLE	Drill	Mandrillus leucophaeus	A0A2K5ZVP3	S226	-	-	Q9NY27_S226;	1215;	P	40;	40	5+ obs. at PTM>0.95 which is >=10% and <50% of total obs.;	856;	856
MANLE	Drill	Mandrillus leucophaeus	A0A2K5ZVP7	S270	-	-	Q8N8N7_S270;	1327;	P	5;	5	5+ obs. at PTM>0.95 which is >=10% and <50% of total obs.;	11;	11
MANLE	Drill	Mandrillus leucophaeus	A0A2K5ZVP9	S368	-	-	Q9BZ71_S321;	1775;	N	7;	7	5+ obs. at PTM>0.95 which is >=50% and <90% of total obs.;	104;	104
MANLE	Drill	Mandrillus leucophaeus	A0A2K5ZVQ1	S23	-	-	P31943_S23;	134;	A	12;	12	5+ obs. at PTM>0.95 which is >=10% and <50% of total obs.;	42;	42
MANLE	Drill	Mandrillus leucophaeus	A0A2K5ZVQ1	S63	-	-	P31943_S63;	177;	E	24;	24	5+ obs. at PTM>0.95 which is >=50% and <90% of total obs.;	224;	224
MANLE	Drill	Mandrillus leucophaeus	A0A2K5ZVQ1	S104	-	-	P31943_S104;P55795_S104;	267;307;	P	171;170;	170	5+ obs. at PTM>0.95 which is >=10% and <50% of total obs.;5+ obs. at PTM>0.95 which is >=10% and <50% of total obs.;	1330;1329;	1330
MANLE	Drill	Mandrillus leucophaeus	A0A2K5ZVQ1	S272	-	-	P31943_S272;P55795_S272;	793;794;	D	6;5;	6	5+ obs. at PTM>0.95 which is >=10% and <50% of total obs.;5+ obs. at PTM>0.95 which is >=10% and <50% of total obs.;	7;7;	7
MANLE	Drill	Mandrillus leucophaeus	A0A2K5ZVQ1	S310	-	-	P31943_S310;P55795_S310;	859;885;	P	48;23;	36	5+ obs. at PTM>0.95 which is >=10% and <50% of total obs.;5+ obs. at PTM>0.95 which is >=10% and <50% of total obs.;	130;42;	86
MANLE	Drill	Mandrillus leucophaeus	A0A2K5ZVQ4	T477	-	-	Q2VY69_T478;	1272;	G	5;	5	5+ obs. at PTM>0.95 which is >=90% of total obs.;	5;	5
MANLE	Drill	Mandrillus leucophaeus	A0A2K5ZVQ8	S566	-	-	Q9UKL3_S567;	845;	P	15;	15	5+ obs. at PTM>0.95 which is >=50% and <90% of total obs.;	79;	79
MANLE	Drill	Mandrillus leucophaeus	A0A2K5ZVQ8	S657	-	-	Q9UKL3_S658;	990;	L	6;	6	5+ obs. at PTM>0.95 which is >=10% and <50% of total obs.;	7;	7
MANLE	Drill	Mandrillus leucophaeus	A0A2K5ZVQ8	S874	-	-	Q9UKL3_S875;	1450;	P	12;	12	5+ obs. at PTM>0.95 which is >=50% and <90% of total obs.;	58;	58
MANLE	Drill	Mandrillus leucophaeus	A0A2K5ZVQ8	T1341	-	-	Q9UKL3_T1340;	2017;	P	6;	6	5+ obs. at PTM>0.95 which is >=50% and <90% of total obs.;	18;	18
MANLE	Drill	Mandrillus leucophaeus	A0A2K5ZVQ8	S1369	-	-	Q9UKL3_S1368;	2047;	P	5;	5	5+ obs. at PTM>0.95 which is >=10% and <50% of total obs.;	70;	70
MANLE	Drill	Mandrillus leucophaeus	A0A2K5ZVQ8	S1538	-	-	Q9UKL3_S1537;	2224;	N	9;	9	5+ obs. at PTM>0.95 which is >=90% of total obs.;	67;	67
MANLE	Drill	Mandrillus leucophaeus	A0A2K5ZVR5	S140	-	-	P43268_S140;	722;	P	8;	8	5+ obs. at PTM>0.95 which is >=50% and <90% of total obs.;	141;	141
MANLE	Drill	Mandrillus leucophaeus	A0A2K5ZVS3	S306	-	-	Q9UQR1_S306;	463;	P	22;	22	5+ obs. at PTM>0.95 which is >=10% and <50% of total obs.;	163;	163
MANLE	Drill	Mandrillus leucophaeus	A0A2K5ZVS3	S412	-	-	Q9UQR1_S412;	593;	P	19;	19	5+ obs. at PTM>0.95 which is >=10% and <50% of total obs.;	188;	188
MANLE	Drill	Mandrillus leucophaeus	A0A2K5ZVS3	S665	-	-	Q9UQR1_S665;	875;	P	22;	22	5+ obs. at PTM>0.95 which is >=10% and <50% of total obs.;	88;	88
MANLE	Drill	Mandrillus leucophaeus	A0A2K5ZVS3	S784	-	-	Q9UQR1_S784;	1047;	P	21;	21	5+ obs. at PTM>0.95 which is >=10% and <50% of total obs.;	68;	68
MANLE	Drill	Mandrillus leucophaeus	A0A2K5ZVU3	T408	-	-	Q86XN8_T510;	991;	P	16;	16	5+ obs. at PTM>0.95 which is >=50% and <90% of total obs.;	24;	24
MANLE	Drill	Mandrillus leucophaeus	A0A2K5ZVU3	S412	-	-	Q86XN8_S514;	995;	P	14;	14	5+ obs. at PTM>0.95 which is >=10% and <50% of total obs.;	53;	53
MANLE	Drill	Mandrillus leucophaeus	A0A2K5ZVU5	S96	-	-	Q8IXM2_S96;	287;	P	50;	50	5+ obs. at PTM>0.95 which is >=50% and <90% of total obs.;	1938;	1938
MANLE	Drill	Mandrillus leucophaeus	A0A2K5ZVU5	S110	-	-	Q8IXM2_S110;	347;	P	9;	9	5+ obs. at PTM>0.95 which is >=10% and <50% of total obs.;	194;	194
MANLE	Drill	Mandrillus leucophaeus	A0A2K5ZVU5	S146	-	-	Q8IXM2_S146;	655;	D	9;	9	5+ obs. at PTM>0.95 which is >=10% and <50% of total obs.;	77;	77
MANLE	Drill	Mandrillus leucophaeus	A0A2K5ZVU5	S150	-	-	Q8IXM2_S150;	659;	D	10;	10	5+ obs. at PTM>0.95 which is >=10% and <50% of total obs.;	88;	88
MANLE	Drill	Mandrillus leucophaeus	A0A2K5ZVU5	T161	-	-	Q8IXM2_T161;	671;	P	24;	24	5+ obs. at PTM>0.95 which is >=10% and <50% of total obs.;	97;	97
MANLE	Drill	Mandrillus leucophaeus	A0A2K5ZVU6	S294	-	-	P03372_S294;	440;	P	12;	12	5+ obs. at PTM>0.95 which is >=90% of total obs.;	26;	26
MANLE	Drill	Mandrillus leucophaeus	A0A2K5ZVU9	S27	-	-	Q9Y2U8_S27;	36;	P	13;	13	5+ obs. at PTM>0.95 which is >=10% and <50% of total obs.;	28;	28
MANLE	Drill	Mandrillus leucophaeus	A0A2K5ZVU9	S140	-	-	Q9Y2U8_S140;	180;	S	13;	13	5+ obs. at PTM>0.95 which is >=10% and <50% of total obs.;	116;	116
MANLE	Drill	Mandrillus leucophaeus	A0A2K5ZVU9	S141	-	-	Q9Y2U8_S141;	181;	D	31;	31	5+ obs. at PTM>0.95 which is >=10% and <50% of total obs.;	116;	116
MANLE	Drill	Mandrillus leucophaeus	A0A2K5ZVU9	S144	-	-	Q9Y2U8_S144;	184;	D	106;	106	5+ obs. at PTM>0.95 which is >=10% and <50% of total obs.;	175;	175
MANLE	Drill	Mandrillus leucophaeus	A0A2K5ZVU9	S187	-	-	Q9Y2U8_S187;	255;	A	14;	14	5+ obs. at PTM>0.95 which is >=10% and <50% of total obs.;	127;	127
MANLE	Drill	Mandrillus leucophaeus	A0A2K5ZVU9	T209	-	-	Q9Y2U8_T209;	277;	P	9;	9	5+ obs. at PTM>0.95 which is >=90% of total obs.;	45;	45
MANLE	Drill	Mandrillus leucophaeus	A0A2K5ZVU9	S402	-	-	Q9Y2U8_S402;	566;	P	18;	18	5+ obs. at PTM>0.95 which is >=50% and <90% of total obs.;	62;	62
MANLE	Drill	Mandrillus leucophaeus	A0A2K5ZVU9	S777	-	-	Q9Y2U8_S777;	1268;	P	7;	7	5+ obs. at PTM>0.95 which is >=50% and <90% of total obs.;	31;	31
MANLE	Drill	Mandrillus leucophaeus	A0A2K5ZVU9	T883	-	-	Q9Y2U8_T883;	1418;	P	8;	8	5+ obs. at PTM>0.95 which is >=10% and <50% of total obs.;	15;	15
MANLE	Drill	Mandrillus leucophaeus	A0A2K5ZVW2	T784	-	-	Q92547_T779;	1280;	P	13;	13	5+ obs. at PTM>0.95 which is >=10% and <50% of total obs.;	8;	8
MANLE	Drill	Mandrillus leucophaeus	A0A2K5ZVW2	S810	-	-	Q92547_S805;	1315;	P	7;	7	5+ obs. at PTM>0.95 which is >=50% and <90% of total obs.;	31;	31
MANLE	Drill	Mandrillus leucophaeus	A0A2K5ZVW2	T853	-	-	Q92547_T848;	1385;	P	9;	9	5+ obs. at PTM>0.95 which is >=50% and <90% of total obs.;	30;	30
MANLE	Drill	Mandrillus leucophaeus	A0A2K5ZVW2	S858	-	-	Q92547_S853;	1391;	Q	6;	6	5+ obs. at PTM>0.95 which is >=10% and <50% of total obs.;	14;	14
MANLE	Drill	Mandrillus leucophaeus	A0A2K5ZVW2	S865	-	-	Q92547_S860;	1398;	T	10;	10	5+ obs. at PTM>0.95 which is >=10% and <50% of total obs.;	13;	13
MANLE	Drill	Mandrillus leucophaeus	A0A2K5ZVW2	T866	-	-	Q92547_T861;	1399;	P	31;	31	5+ obs. at PTM>0.95 which is >=10% and <50% of total obs.;	32;	32
MANLE	Drill	Mandrillus leucophaeus	A0A2K5ZVW2	S869	-	-	Q92547_S864;	1402;	E	22;	22	5+ obs. at PTM>0.95 which is >=10% and <50% of total obs.;	27;	27
MANLE	Drill	Mandrillus leucophaeus	A0A2K5ZVW2	S893	-	-	Q92547_S888;	1432;	P	23;	23	5+ obs. at PTM>0.95 which is >=50% and <90% of total obs.;	199;	199
MANLE	Drill	Mandrillus leucophaeus	A0A2K5ZVW2	S1007	-	-	Q92547_S1002;	1570;	A	7;	7	5+ obs. at PTM>0.95 which is >=50% and <90% of total obs.;	14;	14
MANLE	Drill	Mandrillus leucophaeus	A0A2K5ZVW4	S7	-	-	O75382_S7;	255;	P	23;	23	5+ obs. at PTM>0.95 which is >=90% of total obs.;	1345;	1345
MANLE	Drill	Mandrillus leucophaeus	A0A2K5ZVW4	S427	-	-	O75382_S427;	1904;	P	13;	13	5+ obs. at PTM>0.95 which is >=90% of total obs.;	266;	266
MANLE	Drill	Mandrillus leucophaeus	A0A2K5ZVW4	S437	-	-	O75382_S437;	1951;	P	19;	19	5+ obs. at PTM>0.95 which is >=50% and <90% of total obs.;	227;	227
MANLE	Drill	Mandrillus leucophaeus	A0A2K5ZVW4	S454	-	-	O75382_S454;	2000;	S	13;	13	5+ obs. at PTM>0.95 which is >=10% and <50% of total obs.;	11;	11
MANLE	Drill	Mandrillus leucophaeus	A0A2K5ZVW7	S23	-	-	Q9BRJ6_S23;	184;	A	7;	7	5+ obs. at PTM>0.95 which is >=50% and <90% of total obs.;	18;	18
MANLE	Drill	Mandrillus leucophaeus	A0A2K5ZVW7	S59	-	-	Q9BRJ6_S59;	407;	P	21;	21	5+ obs. at PTM>0.95 which is >=90% of total obs.;	384;	384
MANLE	Drill	Mandrillus leucophaeus	A0A2K5ZVW7	S97	-	-	Q9BRJ6_S97;	467;	G	6;	6	5+ obs. at PTM>0.95 which is >=50% and <90% of total obs.;	9;	9
MANLE	Drill	Mandrillus leucophaeus	A0A2K5ZVY2	S1202	-	-	P12882_S1203;	1385;	V	5;	5	5+ obs. at PTM>0.95 which is >=90% of total obs.;	29;	29
MANLE	Drill	Mandrillus leucophaeus	A0A2K5ZVY6	S58	-	-	Q14135_S52;	438;	P	55;	55	5+ obs. at PTM>0.95 which is >=50% and <90% of total obs.;	115;	115
MANLE	Drill	Mandrillus leucophaeus	A0A2K5ZVY6	S155	-	-	Q14135_S149;	758;	P	23;	23	5+ obs. at PTM>0.95 which is >=10% and <50% of total obs.;	32;	32
MANLE	Drill	Mandrillus leucophaeus	A0A2K5ZVY6	S268	-	-	Q14135_S262;	1071;	P	5;	5	5+ obs. at PTM>0.95 which is >=10% and <50% of total obs.;	7;	7
MANLE	Drill	Mandrillus leucophaeus	A0A2K5ZVY6	S280	-	-	Q14135_S274;	1142;	P	60;	60	5+ obs. at PTM>0.95 which is >=10% and <50% of total obs.;	21;	21
MANLE	Drill	Mandrillus leucophaeus	A0A2K5ZVZ3	S58	-	-	Q93045_S62;	254;	P	8;	8	5+ obs. at PTM>0.95 which is >=10% and <50% of total obs.;	5;	5
MANLE	Drill	Mandrillus leucophaeus	A0A2K5ZVZ3	S76	-	-	Q93045_S80;	273;	L	33;	33	5+ obs. at PTM>0.95 which is >=90% of total obs.;	601;	601
MANLE	Drill	Mandrillus leucophaeus	A0A2K5ZVZ6	S105	-	-	Q8IZ26_S113;	406;	P	6;	6	5+ obs. at PTM>0.95 which is >=50% and <90% of total obs.;	17;	17
MANLE	Drill	Mandrillus leucophaeus	A0A2K5ZW01	S104	-	-	O00423_S113;	622;	P	8;	8	5+ obs. at PTM>0.95 which is >=10% and <50% of total obs.;	108;	108
MANLE	Drill	Mandrillus leucophaeus	A0A2K5ZW03	S238	-	-	Q8TEQ0_S268;	675;	F	9;	9	5+ obs. at PTM>0.95 which is >=10% and <50% of total obs.;	50;	50
MANLE	Drill	Mandrillus leucophaeus	A0A2K5ZW03	S300	-	-	Q8TEQ0_S330;	850;	L	7;	7	5+ obs. at PTM>0.95 which is >=50% and <90% of total obs.;	45;	45
MANLE	Drill	Mandrillus leucophaeus	A0A2K5ZW03	S314	-	-	Q8TEQ0_S344;	883;	I	14;	14	5+ obs. at PTM>0.95 which is >=50% and <90% of total obs.;	197;	197
MANLE	Drill	Mandrillus leucophaeus	A0A2K5ZW03	S783	-	-	Q8TEQ0_S810;	2136;	G	12;	12	5+ obs. at PTM>0.95 which is >=90% of total obs.;	124;	124
MANLE	Drill	Mandrillus leucophaeus	A0A2K5ZW06	S1168	-	-	Q14204_S1230;	1696;	A	17;	17	5+ obs. at PTM>0.95 which is >=90% of total obs.;	28;	28
MANLE	Drill	Mandrillus leucophaeus	A0A2K5ZW06	S4235	-	-	Q14204_S4368;	5621;	T	156;	156	5+ obs. at PTM>0.95 which is >=10% and <50% of total obs.;	178;	178
MANLE	Drill	Mandrillus leucophaeus	A0A2K5ZW34	S110	-	-	O95071_S110;	292;	P	13;	13	5+ obs. at PTM>0.95 which is >=10% and <50% of total obs.;	7;	7
MANLE	Drill	Mandrillus leucophaeus	A0A2K5ZW34	S327	-	-	O95071_S327;	698;	F	21;	21	5+ obs. at PTM>0.95 which is >=90% of total obs.;	100;	100
MANLE	Drill	Mandrillus leucophaeus	A0A2K5ZW34	S612	-	-	O95071_S612;	1594;	P	11;	11	5+ obs. at PTM>0.95 which is >=10% and <50% of total obs.;	64;	64
MANLE	Drill	Mandrillus leucophaeus	A0A2K5ZW34	S1227	-	-	O95071_S1227;	3028;	P	5;	5	5+ obs. at PTM>0.95 which is >=10% and <50% of total obs.;	5;	5
MANLE	Drill	Mandrillus leucophaeus	A0A2K5ZW34	S1308	-	-	O95071_S1308;	3154;	P	12;	12	5+ obs. at PTM>0.95 which is >=10% and <50% of total obs.;	38;	38
MANLE	Drill	Mandrillus leucophaeus	A0A2K5ZW34	S1549	-	-	O95071_S1549;	3705;	Q	58;	58	5+ obs. at PTM>0.95 which is >=10% and <50% of total obs.;	46;	46
MANLE	Drill	Mandrillus leucophaeus	A0A2K5ZW34	T1969	-	-	O95071_T1969;	4500;	P	9;	9	5+ obs. at PTM>0.95 which is >=50% and <90% of total obs.;	38;	38
MANLE	Drill	Mandrillus leucophaeus	A0A2K5ZW34	S1990	-	-	O95071_S1990;	4522;	E	7;	7	5+ obs. at PTM>0.95 which is >=50% and <90% of total obs.;	65;	65
MANLE	Drill	Mandrillus leucophaeus	A0A2K5ZW34	S2011	-	-	O95071_S2011;	4589;	L	11;	11	5+ obs. at PTM>0.95 which is >=10% and <50% of total obs.;	30;	30
MANLE	Drill	Mandrillus leucophaeus	A0A2K5ZW34	S2241	-	-	O95071_S2241;	5510;	L	15;	15	5+ obs. at PTM>0.95 which is >=50% and <90% of total obs.;	57;	57
MANLE	Drill	Mandrillus leucophaeus	A0A2K5ZW34	S2486	-	-	O95071_S2486;	6115;	V	27;	27	5+ obs. at PTM>0.95 which is >=10% and <50% of total obs.;	109;	109
MANLE	Drill	Mandrillus leucophaeus	A0A2K5ZW36	T414	-	-	Q7Z3V5_T414;	2889;	G	7;	7	5+ obs. at PTM>0.95 which is >=10% and <50% of total obs.;	5;	5
MANLE	Drill	Mandrillus leucophaeus	A0A2K5ZW52	S197	-	-	O75940_S201;	553;	P	26;	26	5+ obs. at PTM>0.95 which is >=10% and <50% of total obs.;	118;	118
MANLE	Drill	Mandrillus leucophaeus	A0A2K5ZW60	T63	-	-	Q9P2N6_T63;	355;	P	10;	10	5+ obs. at PTM>0.95 which is >=90% of total obs.;	11;	11
MANLE	Drill	Mandrillus leucophaeus	A0A2K5ZW60	S511	-	-	Q9P2N6_S511;	914;	R	14;	14	5+ obs. at PTM>0.95 which is >=50% and <90% of total obs.;	21;	21
MANLE	Drill	Mandrillus leucophaeus	A0A2K5ZW60	S515	-	-	Q9P2N6_S515;	918;	P	55;	55	5+ obs. at PTM>0.95 which is >=50% and <90% of total obs.;	24;	24
MANLE	Drill	Mandrillus leucophaeus	A0A2K5ZW60	S606	-	-	Q9P2N6_S632;	1201;	S	14;	14	5+ obs. at PTM>0.95 which is >=10% and <50% of total obs.;	5;	5
MANLE	Drill	Mandrillus leucophaeus	A0A2K5ZW60	S747	-	-	Q9P2N6_S773;	1504;	P	9;	9	5+ obs. at PTM>0.95 which is >=50% and <90% of total obs.;	59;	59
MANLE	Drill	Mandrillus leucophaeus	A0A2K5ZW64	S13	-	-	Q9Y3A4_S19;	319;	P	11;	11	5+ obs. at PTM>0.95 which is >=10% and <50% of total obs.;	11;	11
MANLE	Drill	Mandrillus leucophaeus	A0A2K5ZW74	S173	-	-	O75616_S173;	353;	P	11;	11	5+ obs. at PTM>0.95 which is >=50% and <90% of total obs.;	65;	65
MANLE	Drill	Mandrillus leucophaeus	A0A2K5ZW85	S251	-	-	Q93073_S251;	1433;	H	30;	30	5+ obs. at PTM>0.95 which is >=10% and <50% of total obs.;	7;	7
MANLE	Drill	Mandrillus leucophaeus	A0A2K5ZW85	S270	-	-	Q93073_S270;	1469;	D	7;	7	5+ obs. at PTM>0.95 which is >=10% and <50% of total obs.;	7;	7
MANLE	Drill	Mandrillus leucophaeus	A0A2K5ZW85	T914	-	-	Q93073_T914;	2953;	P	7;	7	5+ obs. at PTM>0.95 which is >=90% of total obs.;	32;	32
MANLE	Drill	Mandrillus leucophaeus	A0A2K5ZWA3	S110	-	-	Q96BJ3_S144;	252;	P	6;	6	5+ obs. at PTM>0.95 which is >=10% and <50% of total obs.;	21;	21
MANLE	Drill	Mandrillus leucophaeus	A0A2K5ZWB1	S19	-	-	Q96LR5_S19;	120;	D	8;	8	5+ obs. at PTM>0.95 which is >=10% and <50% of total obs.;	23;	23
MANLE	Drill	Mandrillus leucophaeus	A0A2K5ZWB6	T286	-	-	Q13557_T287;Q9UQM7_T286;	531;577;	V	141;103;	122	5+ obs. at PTM>0.95 which is >=90% of total obs.;5+ obs. at PTM>0.95 which is >=90% of total obs.;	534;500;	517
MANLE	Drill	Mandrillus leucophaeus	A0A2K5ZWC9	T61	-	-	Q96AV8_T61;	195;	P	5;	5	5+ obs. at PTM>0.95 which is >=50% and <90% of total obs.;	10;	10
MANLE	Drill	Mandrillus leucophaeus	A0A2K5ZWC9	T68	-	-	Q96AV8_T68;	202;	P	5;	5	5+ obs. at PTM>0.95 which is >=50% and <90% of total obs.;	9;	9
MANLE	Drill	Mandrillus leucophaeus	A0A2K5ZWC9	T82	-	-	Q96AV8_T82;	219;	P	16;	16	5+ obs. at PTM>0.95 which is >=50% and <90% of total obs.;	11;	11
MANLE	Drill	Mandrillus leucophaeus	A0A2K5ZWC9	S410	-	-	Q96AV8_S410;	731;	F	31;	31	5+ obs. at PTM>0.95 which is >=10% and <50% of total obs.;	27;	27
MANLE	Drill	Mandrillus leucophaeus	A0A2K5ZWC9	S855	-	-	Q96AV8_S856;	1281;	P	5;	5	5+ obs. at PTM>0.95 which is >=90% of total obs.;	25;	25
MANLE	Drill	Mandrillus leucophaeus	A0A2K5ZWD0	S324	-	-	O60885_S324;	956;	S	5;	5	5+ obs. at PTM>0.95 which is >=10% and <50% of total obs.;	7;	7
MANLE	Drill	Mandrillus leucophaeus	A0A2K5ZWD0	S601	-	-	O60885_S601;	1658;	E	25;	25	5+ obs. at PTM>0.95 which is >=10% and <50% of total obs.;	308;	308
MANLE	Drill	Mandrillus leucophaeus	A0A2K5ZWD0	S979	-	-	O60885_S1045;	2324;	P	9;	9	5+ obs. at PTM>0.95 which is >=90% of total obs.;	23;	23
MANLE	Drill	Mandrillus leucophaeus	A0A2K5ZWD0	S985	-	-	O60885_S1051;	2330;	D	5;	5	5+ obs. at PTM>0.95 which is >=10% and <50% of total obs.;	20;	20
MANLE	Drill	Mandrillus leucophaeus	A0A2K5ZWD0	S1017	-	-	O60885_S1083;	2362;	P	8;	8	5+ obs. at PTM>0.95 which is >=10% and <50% of total obs.;	59;	59
MANLE	Drill	Mandrillus leucophaeus	A0A2K5ZWD0	S1051	-	-	O60885_S1117;	2432;	P	53;	53	5+ obs. at PTM>0.95 which is >=90% of total obs.;	363;	363
MANLE	Drill	Mandrillus leucophaeus	A0A2K5ZWD0	S1060	-	-	O60885_S1126;	2442;	P	12;	12	5+ obs. at PTM>0.95 which is >=10% and <50% of total obs.;	72;	72
MANLE	Drill	Mandrillus leucophaeus	A0A2K5ZWD0	S1135	-	-	O60885_S1201;	2525;	W	12;	12	5+ obs. at PTM>0.95 which is >=50% and <90% of total obs.;	33;	33
MANLE	Drill	Mandrillus leucophaeus	A0A2K5ZWD4	T60	-	-	O75822_T109;	953;	P	36;	36	5+ obs. at PTM>0.95 which is >=90% of total obs.;	783;	783
MANLE	Drill	Mandrillus leucophaeus	A0A2K5ZWD4	S78	-	-	O75822_S127;	983;	D	30;	30	5+ obs. at PTM>0.95 which is >=90% of total obs.;	242;	242
MANLE	Drill	Mandrillus leucophaeus	A0A2K5ZWE2	S450	-	-	O60285_S455;	1570;	P	10;	10	5+ obs. at PTM>0.95 which is >=10% and <50% of total obs.;	10;	10
MANLE	Drill	Mandrillus leucophaeus	A0A2K5ZWG0	S404	-	-	Q9ULE3_S404;	1451;	P	5;	5	5+ obs. at PTM>0.95 which is >=10% and <50% of total obs.;	13;	13
MANLE	Drill	Mandrillus leucophaeus	A0A2K5ZWG6	S297	-	-	Q68DK2_S297;	622;	P	13;	13	5+ obs. at PTM>0.95 which is >=50% and <90% of total obs.;	94;	94
MANLE	Drill	Mandrillus leucophaeus	A0A2K5ZWH5	S158	-	-	P62070_S186;	570;	P	42;	42	5+ obs. at PTM>0.95 which is >=10% and <50% of total obs.;	911;	911
MANLE	Drill	Mandrillus leucophaeus	A0A2K5ZWJ1	S227	-	-	Q9P219_S227;	564;	P	9;	9	5+ obs. at PTM>0.95 which is >=50% and <90% of total obs.;	99;	99
MANLE	Drill	Mandrillus leucophaeus	A0A2K5ZWJ1	S239	-	-	Q9P219_S239;	592;	P	5;	5	5+ obs. at PTM>0.95 which is >=50% and <90% of total obs.;	14;	14
MANLE	Drill	Mandrillus leucophaeus	A0A2K5ZWJ1	S486	-	-	Q9P219_S486;	962;	L	5;	5	5+ obs. at PTM>0.95 which is >=90% of total obs.;	10;	10
MANLE	Drill	Mandrillus leucophaeus	A0A2K5ZWJ1	S1023	-	-	Q9P219_S1023;	1550;	F	10;	10	5+ obs. at PTM>0.95 which is >=90% of total obs.;	11;	11
MANLE	Drill	Mandrillus leucophaeus	A0A2K5ZWJ1	S1547	-	-	Q9P219_S1547;	2169;	D	5;	5	5+ obs. at PTM>0.95 which is >=10% and <50% of total obs.;	12;	12
MANLE	Drill	Mandrillus leucophaeus	A0A2K5ZWJ1	S1601	-	-	Q9P219_S1601;	2255;	F	6;	6	5+ obs. at PTM>0.95 which is >=10% and <50% of total obs.;	39;	39
MANLE	Drill	Mandrillus leucophaeus	A0A2K5ZWJ1	S1807	-	-	Q9P219_S1806;	2568;	L	12;	12	5+ obs. at PTM>0.95 which is >=50% and <90% of total obs.;	41;	41
MANLE	Drill	Mandrillus leucophaeus	A0A2K5ZWJ1	S1888	-	-	Q9P219_S1887;	2661;	L	5;	5	5+ obs. at PTM>0.95 which is >=90% of total obs.;	29;	29
MANLE	Drill	Mandrillus leucophaeus	A0A2K5ZWJ3	S117	-	-	P62753_S148;	546;	K	8;	8	5+ obs. at PTM>0.95 which is >=90% of total obs.;	8;	8
MANLE	Drill	Mandrillus leucophaeus	A0A2K5ZWJ3	S204	-	-	P62753_S235;	641;	S	925;	925	5+ obs. at PTM>0.95 which is >=10% and <50% of total obs.;	384;	384
MANLE	Drill	Mandrillus leucophaeus	A0A2K5ZWJ3	S205	-	-	P62753_S236;	642;	L	1049;	1049	5+ obs. at PTM>0.95 which is >=10% and <50% of total obs.;	445;	445
MANLE	Drill	Mandrillus leucophaeus	A0A2K5ZWJ8	S39	-	-	P02533_S39;	138;	C	6;	6	5+ obs. at PTM>0.95 which is >=10% and <50% of total obs.;	9;	9
MANLE	Drill	Mandrillus leucophaeus	A0A2K5ZWJ9	S147	-	-	Q13424_S189;	767;	P	27;	27	5+ obs. at PTM>0.95 which is >=10% and <50% of total obs.;	25;	25
MANLE	Drill	Mandrillus leucophaeus	A0A2K5ZWJ9	S158	-	-	Q13424_S200;	778;	S	30;	30	5+ obs. at PTM>0.95 which is >=10% and <50% of total obs.;	15;	15
MANLE	Drill	Mandrillus leucophaeus	A0A2K5ZWK2	S165	-	-	P14209_S168;	468;	H	21;	21	5+ obs. at PTM>0.95 which is >=90% of total obs.;	182;	182
MANLE	Drill	Mandrillus leucophaeus	A0A2K5ZWK2	T178	-	-	P14209_T181;	498;	L	25;	25	5+ obs. at PTM>0.95 which is >=90% of total obs.;	27;	27
MANLE	Drill	Mandrillus leucophaeus	A0A2K5ZWK7	S239	-	-	Q93015_S217;	1261;	P	11;	11	5+ obs. at PTM>0.95 which is >=10% and <50% of total obs.;	7;	7
MANLE	Drill	Mandrillus leucophaeus	A0A2K5ZWL2	S35	-	-	Q8TAD8_S35;	472;	P	49;	49	5+ obs. at PTM>0.95 which is >=90% of total obs.;	4618;	4618
MANLE	Drill	Mandrillus leucophaeus	A0A2K5ZWL2	S52	-	-	Q8TAD8_S52;	511;	P	31;	31	5+ obs. at PTM>0.95 which is >=10% and <50% of total obs.;	951;	951
MANLE	Drill	Mandrillus leucophaeus	A0A2K5ZWL2	S54	-	-	Q8TAD8_S54;	513;	P	29;	29	5+ obs. at PTM>0.95 which is >=10% and <50% of total obs.;	631;	631
MANLE	Drill	Mandrillus leucophaeus	A0A2K5ZWL2	S74	-	-	Q8TAD8_S74;	548;	R	13;	13	5+ obs. at PTM>0.95 which is >=90% of total obs.;	10;	10
MANLE	Drill	Mandrillus leucophaeus	A0A2K5ZWL2	S76	-	-	Q8TAD8_S76;	550;	P	15;	15	5+ obs. at PTM>0.95 which is >=90% of total obs.;	10;	10
MANLE	Drill	Mandrillus leucophaeus	A0A2K5ZWL2	S128	-	-	Q8TAD8_S128;	1092;	E	81;	81	5+ obs. at PTM>0.95 which is >=90% of total obs.;	8;	8
MANLE	Drill	Mandrillus leucophaeus	A0A2K5ZWL2	S153	-	-	Q8TAD8_S153;	1162;	N	7;	7	5+ obs. at PTM>0.95 which is >=10% and <50% of total obs.;	25;	25
MANLE	Drill	Mandrillus leucophaeus	A0A2K5ZWL2	S202	-	-	Q8TAD8_S202;	1497;	Q	6;	6	5+ obs. at PTM>0.95 which is >=50% and <90% of total obs.;	101;	101
MANLE	Drill	Mandrillus leucophaeus	A0A2K5ZWL2	S394	-	-	Q8TAD8_S394;	2120;	D	8;	8	5+ obs. at PTM>0.95 which is >=10% and <50% of total obs.;	54;	54
MANLE	Drill	Mandrillus leucophaeus	A0A2K5ZWM0	S504	-	-	O43172_S483;	1032;	P	13;	13	5+ obs. at PTM>0.95 which is >=10% and <50% of total obs.;	15;	15
MANLE	Drill	Mandrillus leucophaeus	A0A2K5ZWP3	S587	-	-	A7KAX9_S587;	1155;	L	6;	6	5+ obs. at PTM>0.95 which is >=10% and <50% of total obs.;	33;	33
MANLE	Drill	Mandrillus leucophaeus	A0A2K5ZWP3	S613	-	-	A7KAX9_S613;	1185;	P	7;	7	5+ obs. at PTM>0.95 which is >=50% and <90% of total obs.;	26;	26
MANLE	Drill	Mandrillus leucophaeus	A0A2K5ZWP3	S682	-	-	A7KAX9_S682;	1286;	E	19;	19	5+ obs. at PTM>0.95 which is >=10% and <50% of total obs.;	13;	13
MANLE	Drill	Mandrillus leucophaeus	A0A2K5ZWP3	S706	-	-	A7KAX9_S706;	1311;	E	17;	17	5+ obs. at PTM>0.95 which is >=10% and <50% of total obs.;	47;	47
MANLE	Drill	Mandrillus leucophaeus	A0A2K5ZWP3	S856	-	-	A7KAX9_S856;	1482;	P	13;	13	5+ obs. at PTM>0.95 which is >=10% and <50% of total obs.;	43;	43
MANLE	Drill	Mandrillus leucophaeus	A0A2K5ZWP3	S892	-	-	A7KAX9_S892;	1526;	P	23;	23	5+ obs. at PTM>0.95 which is >=50% and <90% of total obs.;	80;	80
MANLE	Drill	Mandrillus leucophaeus	A0A2K5ZWP3	S952	-	-	A7KAX9_S952;	1623;	P	13;	13	5+ obs. at PTM>0.95 which is >=10% and <50% of total obs.;	23;	23
MANLE	Drill	Mandrillus leucophaeus	A0A2K5ZWP3	S1203	-	-	A7KAX9_S1203;	1960;	P	7;	7	5+ obs. at PTM>0.95 which is >=10% and <50% of total obs.;	15;	15
MANLE	Drill	Mandrillus leucophaeus	A0A2K5ZWP3	T1236	-	-	A7KAX9_T1236;	2063;	P	5;	5	5+ obs. at PTM>0.95 which is >=10% and <50% of total obs.;	29;	29
MANLE	Drill	Mandrillus leucophaeus	A0A2K5ZWP3	S1585	-	-	A7KAX9_S1585;	2707;	L	6;	6	5+ obs. at PTM>0.95 which is >=50% and <90% of total obs.;	42;	42
MANLE	Drill	Mandrillus leucophaeus	A0A2K5ZWQ1	S20	-	-	O43189_S20;	341;	P	8;	8	5+ obs. at PTM>0.95 which is >=10% and <50% of total obs.;	5;	5
MANLE	Drill	Mandrillus leucophaeus	A0A2K5ZWQ1	S515	-	-	O43189_S515;	1709;	P	6;	6	5+ obs. at PTM>0.95 which is >=50% and <90% of total obs.;	7;	7
MANLE	Drill	Mandrillus leucophaeus	A0A2K5ZWQ3	S129	-	-	Q92844_S129;	339;	P	20;	20	5+ obs. at PTM>0.95 which is >=10% and <50% of total obs.;	319;	319
MANLE	Drill	Mandrillus leucophaeus	A0A2K5ZWQ3	S208	-	-	Q92844_S208;	423;	I	10;	10	5+ obs. at PTM>0.95 which is >=10% and <50% of total obs.;	23;	23
MANLE	Drill	Mandrillus leucophaeus	A0A2K5ZWQ3	T213	-	-	Q92844_T213;	429;	P	34;	34	5+ obs. at PTM>0.95 which is >=10% and <50% of total obs.;	25;	25
MANLE	Drill	Mandrillus leucophaeus	A0A2K5ZWQ3	S225	-	-	Q92844_S225;	441;	F	15;	15	5+ obs. at PTM>0.95 which is >=10% and <50% of total obs.;	61;	61
MANLE	Drill	Mandrillus leucophaeus	A0A2K5ZWQ3	S228	-	-	Q92844_S228;	444;	L	11;	11	5+ obs. at PTM>0.95 which is >=10% and <50% of total obs.;	46;	46
MANLE	Drill	Mandrillus leucophaeus	A0A2K5ZWQ4	S3	-	-	Q9NUG6_S3;	318;	P	6;	6	5+ obs. at PTM>0.95 which is >=90% of total obs.;	80;	80
MANLE	Drill	Mandrillus leucophaeus	A0A2K5ZWQ9	T151	-	-	O14841_T151;	347;	P	6;	6	5+ obs. at PTM>0.95 which is >=50% and <90% of total obs.;	22;	22
MANLE	Drill	Mandrillus leucophaeus	A0A2K5ZWS2	S115	-	-	O95817_S136;	457;	P	8;	8	5+ obs. at PTM>0.95 which is >=10% and <50% of total obs.;	106;	106
MANLE	Drill	Mandrillus leucophaeus	A0A2K5ZWS2	S152	-	-	O95817_S173;	519;	P	22;	22	5+ obs. at PTM>0.95 which is >=10% and <50% of total obs.;	381;	381
MANLE	Drill	Mandrillus leucophaeus	A0A2K5ZWS2	S243	-	-	O95817_S264;	663;	P	21;	21	5+ obs. at PTM>0.95 which is >=10% and <50% of total obs.;	17;	17
MANLE	Drill	Mandrillus leucophaeus	A0A2K5ZWS2	T264	-	-	O95817_T285;	703;	P	91;	91	5+ obs. at PTM>0.95 which is >=10% and <50% of total obs.;	278;	278
MANLE	Drill	Mandrillus leucophaeus	A0A2K5ZWS2	S268	-	-	O95817_S289;	710;	P	91;	91	5+ obs. at PTM>0.95 which is >=10% and <50% of total obs.;	423;	423
MANLE	Drill	Mandrillus leucophaeus	A0A2K5ZWS2	S356	-	-	O95817_S377;	904;	P	51;	51	5+ obs. at PTM>0.95 which is >=10% and <50% of total obs.;	989;	989
MANLE	Drill	Mandrillus leucophaeus	A0A2K5ZWS2	T385	-	-	O95817_T406;	1033;	P	20;	20	5+ obs. at PTM>0.95 which is >=50% and <90% of total obs.;	469;	469
MANLE	Drill	Mandrillus leucophaeus	A0A2K5ZWS3	S139	-	-	P02765_S138;	454;	A	595;	595	5+ obs. at PTM>0.95 which is >=10% and <50% of total obs.;	4699;	4699
MANLE	Drill	Mandrillus leucophaeus	A0A2K5ZWS6	T199	-	-	Q13761_T231;	769;	P	22;	22	5+ obs. at PTM>0.95 which is >=90% of total obs.;	15;	15
MANLE	Drill	Mandrillus leucophaeus	A0A2K5ZWU1	S358	-	-	Q3YEC7_S402;	883;	F	14;	14	5+ obs. at PTM>0.95 which is >=50% and <90% of total obs.;	91;	91
MANLE	Drill	Mandrillus leucophaeus	A0A2K5ZWU1	S381	-	-	Q3YEC7_S425;	914;	D	17;	17	5+ obs. at PTM>0.95 which is >=50% and <90% of total obs.;	221;	221
MANLE	Drill	Mandrillus leucophaeus	A0A2K5ZWU1	S383	-	-	Q3YEC7_S427;	916;	D	17;	17	5+ obs. at PTM>0.95 which is >=50% and <90% of total obs.;	220;	220
MANLE	Drill	Mandrillus leucophaeus	A0A2K5ZWU1	S552	-	-	Q3YEC7_S596;	1192;	D	71;	71	5+ obs. at PTM>0.95 which is >=90% of total obs.;	2143;	2143
MANLE	Drill	Mandrillus leucophaeus	A0A2K5ZWU1	T555	-	-	Q3YEC7_T599;	1197;	D	75;	75	5+ obs. at PTM>0.95 which is >=90% of total obs.;	2168;	2168
MANLE	Drill	Mandrillus leucophaeus	A0A2K5ZWU1	S596	-	-	Q3YEC7_S640;	1309;	S	20;	20	5+ obs. at PTM>0.95 which is >=10% and <50% of total obs.;	230;	230
MANLE	Drill	Mandrillus leucophaeus	A0A2K5ZWU1	S597	-	-	Q3YEC7_S641;	1310;	E	21;	21	5+ obs. at PTM>0.95 which is >=10% and <50% of total obs.;	188;	188
MANLE	Drill	Mandrillus leucophaeus	A0A2K5ZWV0	S228	-	-	Q6ZNC4_S228;	764;	D	5;	5	5+ obs. at PTM>0.95 which is >=10% and <50% of total obs.;	11;	11
MANLE	Drill	Mandrillus leucophaeus	A0A2K5ZWV5	S9	-	-	Q9H0S4_S9;	210;	P	17;	17	5+ obs. at PTM>0.95 which is >=10% and <50% of total obs.;	152;	152
MANLE	Drill	Mandrillus leucophaeus	A0A2K5ZWV5	T149	-	-	Q9H0S4_T149;	640;	P	6;	6	5+ obs. at PTM>0.95 which is >=90% of total obs.;	17;	17
MANLE	Drill	Mandrillus leucophaeus	A0A2K5ZWV5	T434	-	-	Q9H0S4_T434;	998;	E	5;	5	5+ obs. at PTM>0.95 which is >=10% and <50% of total obs.;	7;	7
MANLE	Drill	Mandrillus leucophaeus	A0A2K5ZWW0	T29	-	-	P31323_T69;	280;	P	10;	10	5+ obs. at PTM>0.95 which is >=10% and <50% of total obs.;	44;	44
MANLE	Drill	Mandrillus leucophaeus	A0A2K5ZWW0	S43	-	-	P31323_S83;	309;	D	20;	20	5+ obs. at PTM>0.95 which is >=50% and <90% of total obs.;	927;	927
MANLE	Drill	Mandrillus leucophaeus	A0A2K5ZWW0	S45	-	-	P31323_S85;	311;	E	20;	20	5+ obs. at PTM>0.95 which is >=50% and <90% of total obs.;	921;	921
MANLE	Drill	Mandrillus leucophaeus	A0A2K5ZWW0	S74	-	-	P13861_S99;P31323_S114;	452;377;	V	176;152;	164	5+ obs. at PTM>0.95 which is >=10% and <50% of total obs.;5+ obs. at PTM>0.95 which is >=10% and <50% of total obs.;	738;554;	646
MANLE	Drill	Mandrillus leucophaeus	A0A2K5ZWY1	T116	-	-	Q13416_T116;	759;	P	30;	30	5+ obs. at PTM>0.95 which is >=10% and <50% of total obs.;	18;	18
MANLE	Drill	Mandrillus leucophaeus	A0A2K5ZWY1	T226	-	-	Q13416_T226;	1004;	P	39;	39	5+ obs. at PTM>0.95 which is >=10% and <50% of total obs.;	114;	114
MANLE	Drill	Mandrillus leucophaeus	A0A2K5ZWY1	S280	-	-	Q13416_S280;	1137;	P	12;	12	5+ obs. at PTM>0.95 which is >=50% and <90% of total obs.;	67;	67
MANLE	Drill	Mandrillus leucophaeus	A0A2K5ZWY5	S173	-	-	Q6P597_S173;	1651;	L	15;	15	5+ obs. at PTM>0.95 which is >=50% and <90% of total obs.;	123;	123
MANLE	Drill	Mandrillus leucophaeus	A0A2K5ZWY5	S471	-	-	Q6P597_S466;	2753;	L	33;	33	5+ obs. at PTM>0.95 which is >=50% and <90% of total obs.;	244;	244
MANLE	Drill	Mandrillus leucophaeus	A0A2K5ZWY5	S502	-	-	Q6P597_S497;	2857;	T	12;	12	5+ obs. at PTM>0.95 which is >=10% and <50% of total obs.;	126;	126
MANLE	Drill	Mandrillus leucophaeus	A0A2K5ZWY5	S507	-	-	Q6P597_S502;	2863;	P	14;	14	5+ obs. at PTM>0.95 which is >=10% and <50% of total obs.;	91;	91
MANLE	Drill	Mandrillus leucophaeus	A0A2K5ZWY9	S359	-	-	O95263_S446;	1229;	M	7;	7	5+ obs. at PTM>0.95 which is >=10% and <50% of total obs.;	16;	16
MANLE	Drill	Mandrillus leucophaeus	A0A2K5ZWY9	S430	-	-	O95263_S517;	1319;	G	11;	11	5+ obs. at PTM>0.95 which is >=50% and <90% of total obs.;	19;	19
MANLE	Drill	Mandrillus leucophaeus	A0A2K5ZX09	S75	-	-	Q9NRG0_S124;	954;	D	20;	20	5+ obs. at PTM>0.95 which is >=50% and <90% of total obs.;	459;	459
MANLE	Drill	Mandrillus leucophaeus	A0A2K5ZX25	S289	-	-	P53671_S289;	925;	I	16;	16	5+ obs. at PTM>0.95 which is >=10% and <50% of total obs.;	148;	148
MANLE	Drill	Mandrillus leucophaeus	A0A2K5ZX51	S123	-	-	Q8NCD3_S123;	219;	D	8;	8	5+ obs. at PTM>0.95 which is >=10% and <50% of total obs.;	28;	28
MANLE	Drill	Mandrillus leucophaeus	A0A2K5ZX51	S140	-	-	Q8NCD3_S140;	254;	P	17;	17	5+ obs. at PTM>0.95 which is >=10% and <50% of total obs.;	125;	125
MANLE	Drill	Mandrillus leucophaeus	A0A2K5ZX51	S185	-	-	Q8NCD3_S185;	303;	P	12;	12	5+ obs. at PTM>0.95 which is >=10% and <50% of total obs.;	38;	38
MANLE	Drill	Mandrillus leucophaeus	A0A2K5ZX51	S412	-	-	Q8NCD3_S412;	670;	P	28;	28	5+ obs. at PTM>0.95 which is >=90% of total obs.;	149;	149
MANLE	Drill	Mandrillus leucophaeus	A0A2K5ZX51	S473	-	-	Q8NCD3_S473;	771;	P	45;	45	5+ obs. at PTM>0.95 which is >=50% and <90% of total obs.;	300;	300
MANLE	Drill	Mandrillus leucophaeus	A0A2K5ZX51	S594	-	-	Q8NCD3_S595;	912;	P	12;	12	5+ obs. at PTM>0.95 which is >=10% and <50% of total obs.;	97;	97
MANLE	Drill	Mandrillus leucophaeus	A0A2K5ZX51	S648	-	-	Q8NCD3_S649;	976;	L	10;	10	5+ obs. at PTM>0.95 which is >=50% and <90% of total obs.;	25;	25
MANLE	Drill	Mandrillus leucophaeus	A0A2K5ZX65	S262	-	-	O14974_S299;	479;	P	37;	37	5+ obs. at PTM>0.95 which is >=50% and <90% of total obs.;	967;	967
MANLE	Drill	Mandrillus leucophaeus	A0A2K5ZX65	S372	-	-	O14974_S409;	674;	P	10;	10	5+ obs. at PTM>0.95 which is >=10% and <50% of total obs.;	97;	97
MANLE	Drill	Mandrillus leucophaeus	A0A2K5ZX65	S385	-	-	O14974_S422;	735;	P	22;	22	5+ obs. at PTM>0.95 which is >=50% and <90% of total obs.;	44;	44
MANLE	Drill	Mandrillus leucophaeus	A0A2K5ZX65	S395	-	-	O14974_S432;	756;	P	5;	5	5+ obs. at PTM>0.95 which is >=10% and <50% of total obs.;	44;	44
MANLE	Drill	Mandrillus leucophaeus	A0A2K5ZX65	S435	-	-	O14974_S472;	800;	S	39;	39	5+ obs. at PTM>0.95 which is >=10% and <50% of total obs.;	23;	23
MANLE	Drill	Mandrillus leucophaeus	A0A2K5ZX65	S436	-	-	O14974_S473;	801;	P	14;	14	5+ obs. at PTM>0.95 which is >=10% and <50% of total obs.;	31;	31
MANLE	Drill	Mandrillus leucophaeus	A0A2K5ZX65	S470	-	-	O14974_S507;	853;	T	689;	689	5+ obs. at PTM>0.95 which is >=10% and <50% of total obs.;	169;	169
MANLE	Drill	Mandrillus leucophaeus	A0A2K5ZX65	S631	-	-	O14974_S668;	1164;	Y	129;	129	5+ obs. at PTM>0.95 which is >=10% and <50% of total obs.;	52;	52
MANLE	Drill	Mandrillus leucophaeus	A0A2K5ZX65	T659	-	-	O14974_T696;	1209;	Q	219;	219	5+ obs. at PTM>0.95 which is >=10% and <50% of total obs.;	203;	203
MANLE	Drill	Mandrillus leucophaeus	A0A2K5ZX65	S765	-	-	O14974_S802;	1362;	L	51;	51	5+ obs. at PTM>0.95 which is >=10% and <50% of total obs.;	7;	7
MANLE	Drill	Mandrillus leucophaeus	A0A2K5ZX65	S833	-	-	O14974_S871;	1438;	D	40;	40	5+ obs. at PTM>0.95 which is >=10% and <50% of total obs.;	130;	130
MANLE	Drill	Mandrillus leucophaeus	A0A2K5ZX65	S876	-	-	O14974_S910;	1494;	Y	80;	80	5+ obs. at PTM>0.95 which is >=10% and <50% of total obs.;	152;	152
MANLE	Drill	Mandrillus leucophaeus	A0A2K5ZX66	S450	-	-	Q9H2M9_S450;	991;	P	23;	23	5+ obs. at PTM>0.95 which is >=10% and <50% of total obs.;	30;	30
MANLE	Drill	Mandrillus leucophaeus	A0A2K5ZX69	S300	-	-	P50542_S279;	798;	A	6;	6	5+ obs. at PTM>0.95 which is >=10% and <50% of total obs.;	23;	23
MANLE	Drill	Mandrillus leucophaeus	A0A2K5ZX76	S283	-	-	O75674_S323;	648;	P	27;	27	5+ obs. at PTM>0.95 which is >=10% and <50% of total obs.;	265;	265
MANLE	Drill	Mandrillus leucophaeus	A0A2K5ZX77	S378	-	-	Q9NRA0_S414;	890;	P	18;	18	5+ obs. at PTM>0.95 which is >=10% and <50% of total obs.;	32;	32
MANLE	Drill	Mandrillus leucophaeus	A0A2K5ZX85	S3121	-	-	Q6ZS81_S3123;	6405;	P	5;	5	5+ obs. at PTM>0.95 which is >=50% and <90% of total obs.;	98;	98
MANLE	Drill	Mandrillus leucophaeus	A0A2K5ZXA1	S475	-	-	Q8N8Z6_S513;	952;	A	9;	9	5+ obs. at PTM>0.95 which is >=90% of total obs.;	66;	66
MANLE	Drill	Mandrillus leucophaeus	A0A2K5ZXB9	S668	-	-	Q9UBH6_S668;	1957;	L	35;	35	5+ obs. at PTM>0.95 which is >=10% and <50% of total obs.;	5;	5
MANLE	Drill	Mandrillus leucophaeus	A0A2K5ZXB9	T690	-	-	Q9UBH6_T690;	2574;	D	23;	23	5+ obs. at PTM>0.95 which is >=10% and <50% of total obs.;	43;	43
MANLE	Drill	Mandrillus leucophaeus	A0A2K5ZXC9	S4522	-	-	Q07954_S4520;	6388;	L	8;	8	5+ obs. at PTM>0.95 which is >=10% and <50% of total obs.;	88;	88
MANLE	Drill	Mandrillus leucophaeus	A0A2K5ZXD2	S14	-	-	Q9GZN8_S14;	174;	I	8;	8	5+ obs. at PTM>0.95 which is >=90% of total obs.;	21;	21
MANLE	Drill	Mandrillus leucophaeus	A0A2K5ZXD2	S165	-	-	Q9GZN8_S165;	421;	E	16;	16	5+ obs. at PTM>0.95 which is >=10% and <50% of total obs.;	80;	80
MANLE	Drill	Mandrillus leucophaeus	A0A2K5ZXE1	S36	-	-	Q5J8M3_S36;	103;	G	7;	7	5+ obs. at PTM>0.95 which is >=10% and <50% of total obs.;	78;	78
MANLE	Drill	Mandrillus leucophaeus	A0A2K5ZXE9	S267	-	-	O14618_S267;	779;	A	19;	19	5+ obs. at PTM>0.95 which is >=90% of total obs.;	195;	195
MANLE	Drill	Mandrillus leucophaeus	A0A2K5ZXG2	S5	-	-	Q14872_S5;	133;	P	6;	6	5+ obs. at PTM>0.95 which is >=90% of total obs.;	58;	58
MANLE	Drill	Mandrillus leucophaeus	A0A2K5ZXG7	S5	-	-	O00161_S5;	285;	S	14;	14	5+ obs. at PTM>0.95 which is >=10% and <50% of total obs.;	65;	65
MANLE	Drill	Mandrillus leucophaeus	A0A2K5ZXG7	S20	-	-	O00161_S20;	698;	L	16;	16	5+ obs. at PTM>0.95 which is >=10% and <50% of total obs.;	19;	19
MANLE	Drill	Mandrillus leucophaeus	A0A2K5ZXG7	S34	-	-	O00161_S34;	819;	Q	13;	13	5+ obs. at PTM>0.95 which is >=90% of total obs.;	28;	28
MANLE	Drill	Mandrillus leucophaeus	A0A2K5ZXG7	S110	-	-	O00161_S110;	919;	P	30;	30	5+ obs. at PTM>0.95 which is >=10% and <50% of total obs.;	276;	276
MANLE	Drill	Mandrillus leucophaeus	A0A2K5ZXG7	S161	-	-	O00161_S161;	974;	I	26;	26	5+ obs. at PTM>0.95 which is >=10% and <50% of total obs.;	124;	124
MANLE	Drill	Mandrillus leucophaeus	A0A2K5ZXH2	S302	-	-	Q8WVM8_S303;	784;	P	53;	53	5+ obs. at PTM>0.95 which is >=10% and <50% of total obs.;	377;	377
MANLE	Drill	Mandrillus leucophaeus	A0A2K5ZXJ7	S624	-	-	Q8N5G2_S648;	1644;	P	5;	5	5+ obs. at PTM>0.95 which is >=10% and <50% of total obs.;	10;	10
MANLE	Drill	Mandrillus leucophaeus	A0A2K5ZXK3	S143	-	-	Q969S3_S143;	293;	P	7;	7	5+ obs. at PTM>0.95 which is >=10% and <50% of total obs.;	20;	20
MANLE	Drill	Mandrillus leucophaeus	A0A2K5ZXK3	S275	-	-	Q969S3_S276;	471;	F	5;	5	5+ obs. at PTM>0.95 which is >=50% and <90% of total obs.;	8;	8
MANLE	Drill	Mandrillus leucophaeus	A0A2K5ZXK5	S142	-	-	Q96NU1_S171;	1084;	P	5;	5	5+ obs. at PTM>0.95 which is >=50% and <90% of total obs.;	17;	17
MANLE	Drill	Mandrillus leucophaeus	A0A2K5ZXK7	S41	-	-	Q13129_S41;	49;	P	18;	18	5+ obs. at PTM>0.95 which is >=10% and <50% of total obs.;	11;	11
MANLE	Drill	Mandrillus leucophaeus	A0A2K5ZXK7	S632	-	-	Q13129_S632;	712;	P	35;	35	5+ obs. at PTM>0.95 which is >=10% and <50% of total obs.;	85;	85
MANLE	Drill	Mandrillus leucophaeus	A0A2K5ZXL0	S182	-	-	P54253_S238;	285;	P	12;	12	5+ obs. at PTM>0.95 which is >=10% and <50% of total obs.;	44;	44
MANLE	Drill	Mandrillus leucophaeus	A0A2K5ZXL0	S350	-	-	P54253_S406;	558;	P	7;	7	5+ obs. at PTM>0.95 which is >=10% and <50% of total obs.;	37;	37
MANLE	Drill	Mandrillus leucophaeus	A0A2K5ZXL4	S22	-	-	Q9H2D6_S1796;	2886;	P	5;	5	5+ obs. at PTM>0.95 which is >=10% and <50% of total obs.;	38;	38
MANLE	Drill	Mandrillus leucophaeus	A0A2K5ZXM1	T612	-	-	Q9H4I2_T612;	713;	P	5;	5	5+ obs. at PTM>0.95 which is >=10% and <50% of total obs.;	6;	6
MANLE	Drill	Mandrillus leucophaeus	A0A2K5ZXM1	S680	-	-	Q9H4I2_S680;	782;	Q	9;	9	5+ obs. at PTM>0.95 which is >=50% and <90% of total obs.;	116;	116
MANLE	Drill	Mandrillus leucophaeus	A0A2K5ZXM1	S723	-	-	Q9H4I2_S723;	833;	P	8;	8	5+ obs. at PTM>0.95 which is >=90% of total obs.;	12;	12
MANLE	Drill	Mandrillus leucophaeus	A0A2K5ZXM8	T64	-	-	Q9NX46_T64;	250;	P	8;	8	5+ obs. at PTM>0.95 which is >=50% and <90% of total obs.;	34;	34
MANLE	Drill	Mandrillus leucophaeus	A0A2K5ZXP5	S22	-	-	Q9NR48_S22;	22;	P	8;	8	5+ obs. at PTM>0.95 which is >=10% and <50% of total obs.;	42;	42
MANLE	Drill	Mandrillus leucophaeus	A0A2K5ZXP5	S623	-	-	Q9NR48_S623;	1169;	I	5;	5	5+ obs. at PTM>0.95 which is >=90% of total obs.;	13;	13
MANLE	Drill	Mandrillus leucophaeus	A0A2K5ZXP5	S884	-	-	Q9NR48_S884;	1440;	P	5;	5	5+ obs. at PTM>0.95 which is >=50% and <90% of total obs.;	42;	42
MANLE	Drill	Mandrillus leucophaeus	A0A2K5ZXP5	S1162	-	-	Q9NR48_S1162;	1780;	P	12;	12	5+ obs. at PTM>0.95 which is >=10% and <50% of total obs.;	18;	18
MANLE	Drill	Mandrillus leucophaeus	A0A2K5ZXP5	S1170	-	-	Q9NR48_S1170;	1791;	P	14;	14	5+ obs. at PTM>0.95 which is >=10% and <50% of total obs.;	18;	18
MANLE	Drill	Mandrillus leucophaeus	A0A2K5ZXP5	S1681	-	-	Q9NR48_S1681;	2838;	P	6;	6	5+ obs. at PTM>0.95 which is >=10% and <50% of total obs.;	6;	6
MANLE	Drill	Mandrillus leucophaeus	A0A2K5ZXP5	S1748	-	-	Q9NR48_S1748;	3052;	P	5;	5	5+ obs. at PTM>0.95 which is >=10% and <50% of total obs.;	13;	13
MANLE	Drill	Mandrillus leucophaeus	A0A2K5ZXQ6	S1089	-	-	Q9UNS1_S1087;	2326;	P	16;	16	5+ obs. at PTM>0.95 which is >=50% and <90% of total obs.;	51;	51
MANLE	Drill	Mandrillus leucophaeus	A0A2K5ZXQ6	S1123	-	-	Q9UNS1_S1121;	2423;	D	10;	10	5+ obs. at PTM>0.95 which is >=90% of total obs.;	135;	135
MANLE	Drill	Mandrillus leucophaeus	A0A2K5ZXQ6	S1150	-	-	Q9UNS1_S1149;	2509;	P	93;	93	5+ obs. at PTM>0.95 which is >=90% of total obs.;	549;	549
MANLE	Drill	Mandrillus leucophaeus	A0A2K5ZXQ6	S1174	-	-	Q9UNS1_S1173;	2586;	D	38;	38	5+ obs. at PTM>0.95 which is >=90% of total obs.;	603;	603
MANLE	Drill	Mandrillus leucophaeus	A0A2K5ZXR9	S44	-	-	Q9H6E5_S6;	164;	D	8;	8	5+ obs. at PTM>0.95 which is >=50% and <90% of total obs.;	25;	25
MANLE	Drill	Mandrillus leucophaeus	A0A2K5ZXS0	S300	-	-	Q9Y3I0_S300;	843;	P	6;	6	5+ obs. at PTM>0.95 which is >=50% and <90% of total obs.;	31;	31
MANLE	Drill	Mandrillus leucophaeus	A0A2K5ZXS2	S2	-	-	Q07955_S2;	189;	G	15;	15	5+ obs. at PTM>0.95 which is >=90% of total obs.;	45;	45
MANLE	Drill	Mandrillus leucophaeus	A0A2K5ZXS2	S199	-	-	Q07955_S199;	819;	P	103;	103	5+ obs. at PTM>0.95 which is >=10% and <50% of total obs.;	1022;	1022
MANLE	Drill	Mandrillus leucophaeus	A0A2K5ZXS2	S238	-	-	Q07955_S238;	997;	P	36;	36	5+ obs. at PTM>0.95 which is >=10% and <50% of total obs.;	11;	11
MANLE	Drill	Mandrillus leucophaeus	A0A2K5ZXS2	S242	-	-	Q07955_S242;	1004;	R	7;	7	5+ obs. at PTM>0.95 which is >=90% of total obs.;	10;	10
MANLE	Drill	Mandrillus leucophaeus	A0A2K5ZXT1	S424	-	-	Q5BKX6_S424;	1134;	S	28;	28	5+ obs. at PTM>0.95 which is >=50% and <90% of total obs.;	11;	11
MANLE	Drill	Mandrillus leucophaeus	A0A2K5ZXT1	S454	-	-	Q5BKX6_S454;	1191;	M	8;	8	5+ obs. at PTM>0.95 which is >=10% and <50% of total obs.;	22;	22
MANLE	Drill	Mandrillus leucophaeus	A0A2K5ZXT2	S17	-	-	Q6P2H3_S17;	180;	P	7;	7	5+ obs. at PTM>0.95 which is >=10% and <50% of total obs.;	26;	26
MANLE	Drill	Mandrillus leucophaeus	A0A2K5ZXT2	T35	-	-	Q6P2H3_T35;	207;	P	9;	9	5+ obs. at PTM>0.95 which is >=10% and <50% of total obs.;	12;	12
MANLE	Drill	Mandrillus leucophaeus	A0A2K5ZXT2	S623	-	-	Q6P2H3_S623;	944;	A	7;	7	5+ obs. at PTM>0.95 which is >=90% of total obs.;	8;	8
MANLE	Drill	Mandrillus leucophaeus	A0A2K5ZXV0	S150	-	-	Q7L804_S150;	328;	M	27;	27	5+ obs. at PTM>0.95 which is >=10% and <50% of total obs.;	502;	502
MANLE	Drill	Mandrillus leucophaeus	A0A2K5ZXV0	S227	-	-	Q7L804_S227;	952;	M	14;	14	5+ obs. at PTM>0.95 which is >=10% and <50% of total obs.;	20;	20
MANLE	Drill	Mandrillus leucophaeus	A0A2K5ZXV0	S277	-	-	Q7L804_S277;	1147;	F	11;	11	5+ obs. at PTM>0.95 which is >=50% and <90% of total obs.;	53;	53
MANLE	Drill	Mandrillus leucophaeus	A0A2K5ZXV0	S388	-	-	Q7L804_S388;	1867;	P	6;	6	5+ obs. at PTM>0.95 which is >=50% and <90% of total obs.;	32;	32
MANLE	Drill	Mandrillus leucophaeus	A0A2K5ZXW1	S220	-	-	P11182_S220;	691;	P	5;	5	5+ obs. at PTM>0.95 which is >=90% of total obs.;	43;	43
MANLE	Drill	Mandrillus leucophaeus	A0A2K5ZXX0	S41	-	-	Q92805_S41;	106;	G	14;	14	5+ obs. at PTM>0.95 which is >=10% and <50% of total obs.;	46;	46
MANLE	Drill	Mandrillus leucophaeus	A0A2K5ZXX6	S1717	-	-	O75962_S1785;	2746;	S	58;	58	5+ obs. at PTM>0.95 which is >=90% of total obs.;	7;	7
MANLE	Drill	Mandrillus leucophaeus	A0A2K5ZXX6	S1718	-	-	O75962_S1786;	2747;	G	55;	55	5+ obs. at PTM>0.95 which is >=90% of total obs.;	7;	7
MANLE	Drill	Mandrillus leucophaeus	A0A2K5ZXX6	S2373	-	-	O75962_S2631;	3803;	W	5;	5	5+ obs. at PTM>0.95 which is >=10% and <50% of total obs.;	26;	26
MANLE	Drill	Mandrillus leucophaeus	A0A2K5ZXY0	T49	-	-	Q86YP4_T49;	633;	P	26;	26	5+ obs. at PTM>0.95 which is >=10% and <50% of total obs.;	170;	170
MANLE	Drill	Mandrillus leucophaeus	A0A2K5ZXY0	S100	-	-	Q86YP4_S100;	893;	P	75;	75	5+ obs. at PTM>0.95 which is >=10% and <50% of total obs.;	999;	999
MANLE	Drill	Mandrillus leucophaeus	A0A2K5ZXY0	S107	-	-	Q86YP4_S107;	902;	D	53;	53	5+ obs. at PTM>0.95 which is >=10% and <50% of total obs.;	680;	680
MANLE	Drill	Mandrillus leucophaeus	A0A2K5ZXY0	T189	-	-	Q86YP4_T189;	1030;	P	26;	26	5+ obs. at PTM>0.95 which is >=10% and <50% of total obs.;	179;	179
MANLE	Drill	Mandrillus leucophaeus	A0A2K5ZXY0	S340	-	-	Q86YP4_S340;	1281;	P	15;	15	5+ obs. at PTM>0.95 which is >=10% and <50% of total obs.;	209;	209
MANLE	Drill	Mandrillus leucophaeus	A0A2K5ZXY0	S458	-	-	Q86YP4_S546;	1635;	P	10;	10	5+ obs. at PTM>0.95 which is >=10% and <50% of total obs.;	60;	60
MANLE	Drill	Mandrillus leucophaeus	A0A2K5ZXY0	S460	-	-	Q86YP4_S548;	1637;	P	11;	11	5+ obs. at PTM>0.95 which is >=10% and <50% of total obs.;	35;	35
MANLE	Drill	Mandrillus leucophaeus	A0A2K5ZXY0	S468	-	-	Q86YP4_S556;	1646;	A	7;	7	5+ obs. at PTM>0.95 which is >=10% and <50% of total obs.;	5;	5
MANLE	Drill	Mandrillus leucophaeus	A0A2K5ZXY0	S510	-	-	Q86YP4_S598;	1851;	P	14;	14	5+ obs. at PTM>0.95 which is >=10% and <50% of total obs.;	49;	49
MANLE	Drill	Mandrillus leucophaeus	A0A2K5ZXY9	S469	-	-	O00592_S529;	995;	L	11;	11	5+ obs. at PTM>0.95 which is >=10% and <50% of total obs.;	80;	80
MANLE	Drill	Mandrillus leucophaeus	A0A2K5ZXY9	S477	-	-	O00592_S537;	1007;	W	9;	9	5+ obs. at PTM>0.95 which is >=10% and <50% of total obs.;	72;	72
MANLE	Drill	Mandrillus leucophaeus	A0A2K5ZXZ0	S452	-	-	Q9H2Y7_S452;	1654;	P	6;	6	5+ obs. at PTM>0.95 which is >=50% and <90% of total obs.;	68;	68
MANLE	Drill	Mandrillus leucophaeus	A0A2K5ZXZ0	S590	-	-	Q9H2Y7_S590;	1880;	D	8;	8	5+ obs. at PTM>0.95 which is >=10% and <50% of total obs.;	21;	21
MANLE	Drill	Mandrillus leucophaeus	A0A2K5ZXZ0	S641	-	-	Q9H2Y7_S641;	2220;	P	12;	12	5+ obs. at PTM>0.95 which is >=10% and <50% of total obs.;	41;	41
MANLE	Drill	Mandrillus leucophaeus	A0A2K5ZXZ0	S661	-	-	Q9H2Y7_S661;	2243;	P	6;	6	5+ obs. at PTM>0.95 which is >=50% and <90% of total obs.;	21;	21
MANLE	Drill	Mandrillus leucophaeus	A0A2K5ZXZ0	S861	-	-	Q9H2Y7_S861;	2478;	E	31;	31	5+ obs. at PTM>0.95 which is >=10% and <50% of total obs.;	145;	145
MANLE	Drill	Mandrillus leucophaeus	A0A2K5ZXZ0	S893	-	-	Q9H2Y7_S893;	2576;	P	9;	9	5+ obs. at PTM>0.95 which is >=50% and <90% of total obs.;	109;	109
MANLE	Drill	Mandrillus leucophaeus	A0A2K5ZXZ0	S937	-	-	Q9H2Y7_S937;	2661;	A	11;	11	5+ obs. at PTM>0.95 which is >=50% and <90% of total obs.;	307;	307
MANLE	Drill	Mandrillus leucophaeus	A0A2K5ZXZ0	S1025	-	-	Q9H2Y7_S1025;	2798;	S	34;	34	5+ obs. at PTM>0.95 which is >=10% and <50% of total obs.;	179;	179
MANLE	Drill	Mandrillus leucophaeus	A0A2K5ZXZ0	S1026	-	-	Q9H2Y7_S1026;	2799;	P	40;	40	5+ obs. at PTM>0.95 which is >=10% and <50% of total obs.;	198;	198
MANLE	Drill	Mandrillus leucophaeus	A0A2K5ZXZ0	S1279	-	-	Q9H2Y7_S1279;	3215;	P	21;	21	5+ obs. at PTM>0.95 which is >=10% and <50% of total obs.;	246;	246
MANLE	Drill	Mandrillus leucophaeus	A0A2K5ZXZ0	S1302	-	-	Q9H2Y7_S1302;	3244;	G	8;	8	5+ obs. at PTM>0.95 which is >=50% and <90% of total obs.;	35;	35
MANLE	Drill	Mandrillus leucophaeus	A0A2K5ZXZ0	S1328	-	-	Q9H2Y7_S1328;	3273;	P	35;	35	5+ obs. at PTM>0.95 which is >=10% and <50% of total obs.;	194;	194
MANLE	Drill	Mandrillus leucophaeus	A0A2K5ZXZ0	S1370	-	-	Q9H2Y7_S1370;	3424;	D	35;	35	5+ obs. at PTM>0.95 which is >=10% and <50% of total obs.;	297;	297
MANLE	Drill	Mandrillus leucophaeus	A0A2K5ZXZ0	T1372	-	-	Q9H2Y7_T1372;	3426;	E	22;	22	5+ obs. at PTM>0.95 which is >=10% and <50% of total obs.;	104;	104
MANLE	Drill	Mandrillus leucophaeus	A0A2K5ZXZ6	S160	-	-	Q96FZ2_S160;	354;	P	10;	10	5+ obs. at PTM>0.95 which is >=50% and <90% of total obs.;	63;	63
MANLE	Drill	Mandrillus leucophaeus	A0A2K5ZY07	S382	-	-	O15264_S350;	818;	P	5;	5	5+ obs. at PTM>0.95 which is >=90% of total obs.;	13;	13
MANLE	Drill	Mandrillus leucophaeus	A0A2K5ZY08	S61	-	-	Q9HC35_S61;	656;	V	9;	9	5+ obs. at PTM>0.95 which is >=50% and <90% of total obs.;	17;	17
MANLE	Drill	Mandrillus leucophaeus	A0A2K5ZY08	T160	-	-	Q9HC35_T160;	818;	P	24;	24	5+ obs. at PTM>0.95 which is >=10% and <50% of total obs.;	14;	14
MANLE	Drill	Mandrillus leucophaeus	A0A2K5ZY08	S176	-	-	Q9HC35_S176;	839;	P	8;	8	5+ obs. at PTM>0.95 which is >=10% and <50% of total obs.;	7;	7
MANLE	Drill	Mandrillus leucophaeus	A0A2K5ZY08	S200	-	-	Q9HC35_S200;	906;	T	12;	12	5+ obs. at PTM>0.95 which is >=10% and <50% of total obs.;	5;	5
MANLE	Drill	Mandrillus leucophaeus	A0A2K5ZY18	S448	-	-	Q9UQ26_S463;	894;	P	6;	6	5+ obs. at PTM>0.95 which is >=10% and <50% of total obs.;	13;	13
MANLE	Drill	Mandrillus leucophaeus	A0A2K5ZY18	S1677	-	-	Q86UR5_S1677;	4518;	Q	6;	6	5+ obs. at PTM>0.95 which is >=10% and <50% of total obs.;	40;	40
MANLE	Drill	Mandrillus leucophaeus	A0A2K5ZY18	S1680	-	-	Q86UR5_S1680;	4521;	L	8;	8	5+ obs. at PTM>0.95 which is >=10% and <50% of total obs.;	23;	23
MANLE	Drill	Mandrillus leucophaeus	A0A2K5ZY30	S113	-	-	P07910_S113;	643;	P	8;	8	5+ obs. at PTM>0.95 which is >=10% and <50% of total obs.;	120;	120
MANLE	Drill	Mandrillus leucophaeus	A0A2K5ZY30	S138	-	-	P07910_S138;	813;	Y	97;	97	5+ obs. at PTM>0.95 which is >=10% and <50% of total obs.;	38;	38
MANLE	Drill	Mandrillus leucophaeus	A0A2K5ZY30	S209	-	-	B2RXH8_S196;B7ZW38_S196;O60812_S196;P07910_S209;	1392;1363;1304;1192;	L	7;7;8;9;	8	5+ obs. at PTM>0.95 which is >=90% of total obs.;5+ obs. at PTM>0.95 which is >=90% of total obs.;5+ obs. at PTM>0.95 which is >=90% of total obs.;5+ obs. at PTM>0.95 which is >=90% of total obs.;	77;77;77;77;	77
MANLE	Drill	Mandrillus leucophaeus	A0A2K5ZY30	S240	-	-	P07910_S233;	1273;	E	43;	43	5+ obs. at PTM>0.95 which is >=10% and <50% of total obs.;	1578;	1578
MANLE	Drill	Mandrillus leucophaeus	A0A2K5ZY30	S260	-	-	P07910_S253;	1411;	E	55;	55	5+ obs. at PTM>0.95 which is >=10% and <50% of total obs.;	4235;	4235
MANLE	Drill	Mandrillus leucophaeus	A0A2K5ZY30	S267	-	-	P07910_S260;	1469;	A	131;	131	5+ obs. at PTM>0.95 which is >=10% and <50% of total obs.;	12075;	12075
MANLE	Drill	Mandrillus leucophaeus	A0A2K5ZY30	S314	-	-	P07910_S299;	1629;	A	105;	105	5+ obs. at PTM>0.95 which is >=10% and <50% of total obs.;	2075;	2075
MANLE	Drill	Mandrillus leucophaeus	A0A2K5ZY32	S50	-	-	Q9NS37_S50;	79;	P	9;	9	5+ obs. at PTM>0.95 which is >=50% and <90% of total obs.;	54;	54
MANLE	Drill	Mandrillus leucophaeus	A0A2K5ZY45	S606	-	-	Q96HW7_S600;	1104;	P	8;	8	5+ obs. at PTM>0.95 which is >=10% and <50% of total obs.;	6;	6
MANLE	Drill	Mandrillus leucophaeus	A0A2K5ZY52	S150	-	-	Q13136_S150;	191;	P	9;	9	5+ obs. at PTM>0.95 which is >=50% and <90% of total obs.;	76;	76
MANLE	Drill	Mandrillus leucophaeus	A0A2K5ZY52	S530	-	-	Q13136_S530;	728;	V	5;	5	5+ obs. at PTM>0.95 which is >=90% of total obs.;	18;	18
MANLE	Drill	Mandrillus leucophaeus	A0A2K5ZY52	T572	-	-	Q13136_T572;	820;	L	13;	13	5+ obs. at PTM>0.95 which is >=50% and <90% of total obs.;	33;	33
MANLE	Drill	Mandrillus leucophaeus	A0A2K5ZY52	S666	-	-	Q13136_S666;	929;	G	12;	12	5+ obs. at PTM>0.95 which is >=50% and <90% of total obs.;	169;	169
MANLE	Drill	Mandrillus leucophaeus	A0A2K5ZY52	S668	-	-	Q13136_S668;	932;	L	17;	17	5+ obs. at PTM>0.95 which is >=10% and <50% of total obs.;	77;	77
MANLE	Drill	Mandrillus leucophaeus	A0A2K5ZY52	S693	-	-	Q13136_S693;	969;	P	17;	17	5+ obs. at PTM>0.95 which is >=10% and <50% of total obs.;	86;	86
MANLE	Drill	Mandrillus leucophaeus	A0A2K5ZY52	S708	-	-	Q13136_S708;	995;	P	27;	27	5+ obs. at PTM>0.95 which is >=90% of total obs.;	90;	90
MANLE	Drill	Mandrillus leucophaeus	A0A2K5ZY52	S751	-	-	Q13136_S741;	1109;	P	11;	11	5+ obs. at PTM>0.95 which is >=10% and <50% of total obs.;	57;	57
MANLE	Drill	Mandrillus leucophaeus	A0A2K5ZY52	S773	-	-	Q13136_S763;	1151;	H	18;	18	5+ obs. at PTM>0.95 which is >=10% and <50% of total obs.;	95;	95
MANLE	Drill	Mandrillus leucophaeus	A0A2K5ZY52	T1126	-	-	Q13136_T1159;	1920;	L	28;	28	5+ obs. at PTM>0.95 which is >=10% and <50% of total obs.;	28;	28
MANLE	Drill	Mandrillus leucophaeus	A0A2K5ZY52	S1139	-	-	Q13136_S1172;	1981;	P	16;	16	5+ obs. at PTM>0.95 which is >=10% and <50% of total obs.;	113;	113
MANLE	Drill	Mandrillus leucophaeus	A0A2K5ZY58	T245	-	-	P22694_T198;	614;	L	257;	257	5+ obs. at PTM>0.95 which is >=10% and <50% of total obs.;	495;	495
MANLE	Drill	Mandrillus leucophaeus	A0A2K5ZY58	S386	-	-	P22694_S339;	766;	I	9;	9	5+ obs. at PTM>0.95 which is >=10% and <50% of total obs.;	70;	70
MANLE	Drill	Mandrillus leucophaeus	A0A2K5ZY62	S35	-	-	Q99567_S35;	123;	P	27;	27	5+ obs. at PTM>0.95 which is >=10% and <50% of total obs.;	220;	220
MANLE	Drill	Mandrillus leucophaeus	A0A2K5ZY62	S163	-	-	Q99567_S168;	329;	T	8;	8	5+ obs. at PTM>0.95 which is >=10% and <50% of total obs.;	35;	35
MANLE	Drill	Mandrillus leucophaeus	A0A2K5ZY62	S382	-	-	Q99567_S387;	623;	D	5;	5	5+ obs. at PTM>0.95 which is >=10% and <50% of total obs.;	7;	7
MANLE	Drill	Mandrillus leucophaeus	A0A2K5ZY62	S437	-	-	Q99567_S442;	735;	T	5;	5	5+ obs. at PTM>0.95 which is >=10% and <50% of total obs.;	12;	12
MANLE	Drill	Mandrillus leucophaeus	A0A2K5ZY62	S512	-	-	Q99567_S517;	834;	P	50;	50	5+ obs. at PTM>0.95 which is >=50% and <90% of total obs.;	410;	410
MANLE	Drill	Mandrillus leucophaeus	A0A2K5ZY62	T520	-	-	Q99567_T525;	842;	P	48;	48	5+ obs. at PTM>0.95 which is >=10% and <50% of total obs.;	102;	102
MANLE	Drill	Mandrillus leucophaeus	A0A2K5ZY62	S535	-	-	Q99567_S540;	858;	V	12;	12	5+ obs. at PTM>0.95 which is >=90% of total obs.;	40;	40
MANLE	Drill	Mandrillus leucophaeus	A0A2K5ZY74	S126	-	-	Q6IQ19_S240;	439;	V	122;	122	5+ obs. at PTM>0.95 which is >=90% of total obs.;	5;	5
MANLE	Drill	Mandrillus leucophaeus	A0A2K5ZY78	S102	-	-	P54105_S102;	204;	D	188;	188	5+ obs. at PTM>0.95 which is >=10% and <50% of total obs.;	4740;	4740
MANLE	Drill	Mandrillus leucophaeus	A0A2K5ZY78	T223	-	-	P54105_T223;	403;	P	7;	7	5+ obs. at PTM>0.95 which is >=10% and <50% of total obs.;	22;	22
MANLE	Drill	Mandrillus leucophaeus	A0A2K5ZY79	S991	-	-	Q99550_S994;	1409;	P	6;	6	5+ obs. at PTM>0.95 which is >=10% and <50% of total obs.;	18;	18
MANLE	Drill	Mandrillus leucophaeus	A0A2K5ZY80	S231	-	-	Q12767_S221;	568;	P	9;	9	5+ obs. at PTM>0.95 which is >=50% and <90% of total obs.;	70;	70
MANLE	Drill	Mandrillus leucophaeus	A0A2K5ZY80	S235	-	-	Q12767_S225;	602;	P	10;	10	5+ obs. at PTM>0.95 which is >=50% and <90% of total obs.;	82;	82
MANLE	Drill	Mandrillus leucophaeus	A0A2K5ZY80	S455	-	-	Q12767_S445;	1033;	H	13;	13	5+ obs. at PTM>0.95 which is >=10% and <50% of total obs.;	68;	68
MANLE	Drill	Mandrillus leucophaeus	A0A2K5ZY80	S808	-	-	Q12767_S798;	1849;	W	9;	9	5+ obs. at PTM>0.95 which is >=10% and <50% of total obs.;	9;	9
MANLE	Drill	Mandrillus leucophaeus	A0A2K5ZYA0	S260	-	-	Q86YS7_S260;	1040;	P	21;	21	5+ obs. at PTM>0.95 which is >=10% and <50% of total obs.;	553;	553
MANLE	Drill	Mandrillus leucophaeus	A0A2K5ZYA0	S295	-	-	Q86YS7_S295;	1557;	P	30;	30	5+ obs. at PTM>0.95 which is >=50% and <90% of total obs.;	299;	299
MANLE	Drill	Mandrillus leucophaeus	A0A2K5ZYA0	S323	-	-	Q86YS7_S323;	2518;	A	13;	13	5+ obs. at PTM>0.95 which is >=10% and <50% of total obs.;	189;	189
MANLE	Drill	Mandrillus leucophaeus	A0A2K5ZYA0	T339	-	-	Q86YS7_T339;	2641;	Q	223;	223	5+ obs. at PTM>0.95 which is >=50% and <90% of total obs.;	54;	54
MANLE	Drill	Mandrillus leucophaeus	A0A2K5ZYA0	S676	-	-	Q86YS7_S643;	3642;	P	30;	30	5+ obs. at PTM>0.95 which is >=50% and <90% of total obs.;	114;	114
MANLE	Drill	Mandrillus leucophaeus	A0A2K5ZYA0	S692	-	-	Q86YS7_S659;	3673;	E	62;	62	5+ obs. at PTM>0.95 which is >=10% and <50% of total obs.;	380;	380
MANLE	Drill	Mandrillus leucophaeus	A0A2K5ZYA0	T840	-	-	Q86YS7_T807;	4507;	P	8;	8	5+ obs. at PTM>0.95 which is >=10% and <50% of total obs.;	5;	5
MANLE	Drill	Mandrillus leucophaeus	A0A2K5ZYA0	S936	-	-	Q86YS7_S852;	4711;	P	27;	27	5+ obs. at PTM>0.95 which is >=50% and <90% of total obs.;	350;	350
MANLE	Drill	Mandrillus leucophaeus	A0A2K5ZYD4	S84	-	-	Q8NBJ4_S187;	373;	R	8;	8	5+ obs. at PTM>0.95 which is >=50% and <90% of total obs.;	64;	64
MANLE	Drill	Mandrillus leucophaeus	A0A2K5ZYD7	S49	-	-	Q9UP83_S49;	185;	G	5;	5	5+ obs. at PTM>0.95 which is >=50% and <90% of total obs.;	22;	22
MANLE	Drill	Mandrillus leucophaeus	A0A2K5ZYD7	S197	-	-	Q9UP83_S197;	416;	R	14;	14	5+ obs. at PTM>0.95 which is >=50% and <90% of total obs.;	18;	18
MANLE	Drill	Mandrillus leucophaeus	A0A2K5ZYH3	S1721	-	-	Q9NZJ4_S1779;	2696;	P	22;	22	5+ obs. at PTM>0.95 which is >=90% of total obs.;	42;	42
MANLE	Drill	Mandrillus leucophaeus	A0A2K5ZYH3	S2453	-	-	Q9NZJ4_S2511;	4368;	N	14;	14	5+ obs. at PTM>0.95 which is >=10% and <50% of total obs.;	31;	31
MANLE	Drill	Mandrillus leucophaeus	A0A2K5ZYH3	S4206	-	-	Q9NZJ4_S4264;	7117;	P	21;	21	5+ obs. at PTM>0.95 which is >=10% and <50% of total obs.;	33;	33
MANLE	Drill	Mandrillus leucophaeus	A0A2K5ZYH8	S639	-	-	Q9C0C7_S639;	2345;	P	19;	19	5+ obs. at PTM>0.95 which is >=10% and <50% of total obs.;	46;	46
MANLE	Drill	Mandrillus leucophaeus	A0A2K5ZYI1	T199	-	-	P07900_T109;	322;	I	5;	5	5+ obs. at PTM>0.95 which is >=50% and <90% of total obs.;	22;	22
MANLE	Drill	Mandrillus leucophaeus	A0A2K5ZYI1	S321	-	-	P07900_S231;	451;	D	63;	63	5+ obs. at PTM>0.95 which is >=90% of total obs.;	9330;	9330
MANLE	Drill	Mandrillus leucophaeus	A0A2K5ZYI1	S353	-	-	P07900_S263;Q14568_S263;	515;630;	D	206;21;	114	5+ obs. at PTM>0.95 which is >=10% and <50% of total obs.;5+ obs. at PTM>0.95 which is >=90% of total obs.;	12401;1163;	6782
MANLE	Drill	Mandrillus leucophaeus	A0A2K5ZYI1	T384	-	-	P07900_T293;Q14568_T292;	554;662;	K	10;8;	9	5+ obs. at PTM>0.95 which is >=10% and <50% of total obs.;5+ obs. at PTM>0.95 which is >=10% and <50% of total obs.;	10;10;	10
MANLE	Drill	Mandrillus leucophaeus	A0A2K5ZYI1	S406	-	-	P07900_S315;	576;	L	20;	20	5+ obs. at PTM>0.95 which is >=10% and <50% of total obs.;	77;	77
MANLE	Drill	Mandrillus leucophaeus	A0A2K5ZYI1	S490	-	-	P07900_S399;	668;	R	9;	9	5+ obs. at PTM>0.95 which is >=50% and <90% of total obs.;	26;	26
MANLE	Drill	Mandrillus leucophaeus	A0A2K5ZYI1	S544	-	-	P07900_S453;	746;	Q	27;	27	5+ obs. at PTM>0.95 which is >=90% of total obs.;	68;	68
MANLE	Drill	Mandrillus leucophaeus	A0A2K5ZYI1	S567	-	-	P07900_S476;	769;	L	17;	17	5+ obs. at PTM>0.95 which is >=10% and <50% of total obs.;	62;	62
MANLE	Drill	Mandrillus leucophaeus	A0A2K5ZYI1	S732	-	-	P07900_S641;	937;	I	8;	8	5+ obs. at PTM>0.95 which is >=50% and <90% of total obs.;	16;	16
MANLE	Drill	Mandrillus leucophaeus	A0A2K5ZYJ4	S1082	-	-	Q96RK0_S173;	2196;	L	32;	32	5+ obs. at PTM>0.95 which is >=10% and <50% of total obs.;	200;	200
MANLE	Drill	Mandrillus leucophaeus	A0A2K5ZYJ4	S1345	-	-	Q96RK0_S436;	2562;	D	5;	5	5+ obs. at PTM>0.95 which is >=10% and <50% of total obs.;	5;	5
MANLE	Drill	Mandrillus leucophaeus	A0A2K5ZYJ4	S1405	-	-	Q96RK0_S496;	2669;	P	18;	18	5+ obs. at PTM>0.95 which is >=90% of total obs.;	109;	109
MANLE	Drill	Mandrillus leucophaeus	A0A2K5ZYJ4	T1492	-	-	Q96RK0_T583;	2773;	P	73;	73	5+ obs. at PTM>0.95 which is >=10% and <50% of total obs.;	34;	34
MANLE	Drill	Mandrillus leucophaeus	A0A2K5ZYJ4	S1514	-	-	Q96RK0_S605;	2803;	V	15;	15	5+ obs. at PTM>0.95 which is >=10% and <50% of total obs.;	10;	10
MANLE	Drill	Mandrillus leucophaeus	A0A2K5ZYJ4	S1630	-	-	Q96RK0_S721;	2978;	P	13;	13	5+ obs. at PTM>0.95 which is >=50% and <90% of total obs.;	84;	84
MANLE	Drill	Mandrillus leucophaeus	A0A2K5ZYJ4	S1648	-	-	Q96RK0_S739;	2996;	P	5;	5	5+ obs. at PTM>0.95 which is >=10% and <50% of total obs.;	51;	51
MANLE	Drill	Mandrillus leucophaeus	A0A2K5ZYJ4	S1813	-	-	Q96RK0_S904;	3231;	P	6;	6	5+ obs. at PTM>0.95 which is >=10% and <50% of total obs.;	57;	57
MANLE	Drill	Mandrillus leucophaeus	A0A2K5ZYJ4	S1855	-	-	Q96RK0_S946;	3284;	P	21;	21	5+ obs. at PTM>0.95 which is >=10% and <50% of total obs.;	15;	15
MANLE	Drill	Mandrillus leucophaeus	A0A2K5ZYJ4	T2198	-	-	Q96RK0_T1291;	3778;	P	7;	7	5+ obs. at PTM>0.95 which is >=10% and <50% of total obs.;	35;	35
MANLE	Drill	Mandrillus leucophaeus	A0A2K5ZYJ4	S2201	-	-	Q96RK0_S1294;	3781;	P	11;	11	5+ obs. at PTM>0.95 which is >=50% and <90% of total obs.;	83;	83
MANLE	Drill	Mandrillus leucophaeus	A0A2K5ZYM3	S446	-	-	A2A3K4_S394;	664;	D	8;	8	5+ obs. at PTM>0.95 which is >=10% and <50% of total obs.;	5;	5
MANLE	Drill	Mandrillus leucophaeus	A0A2K5ZYM3	S490	-	-	A2A3K4_S438;	719;	P	9;	9	5+ obs. at PTM>0.95 which is >=50% and <90% of total obs.;	27;	27
MANLE	Drill	Mandrillus leucophaeus	A0A2K5ZYN3	S68	-	-	Q8N884_S143;	419;	P	6;	6	5+ obs. at PTM>0.95 which is >=50% and <90% of total obs.;	23;	23
MANLE	Drill	Mandrillus leucophaeus	A0A2K5ZYP2	S267	-	-	Q96MY1_S130;	999;	P	18;	18	5+ obs. at PTM>0.95 which is >=50% and <90% of total obs.;	149;	149
MANLE	Drill	Mandrillus leucophaeus	A0A2K5ZYP2	S432	-	-	Q96MY1_S295;	1277;	Q	5;	5	5+ obs. at PTM>0.95 which is >=10% and <50% of total obs.;	31;	31
MANLE	Drill	Mandrillus leucophaeus	A0A2K5ZYQ0	T439	-	-	Q9Y5X2_T452;	1523;	P	19;	19	5+ obs. at PTM>0.95 which is >=10% and <50% of total obs.;	40;	40
MANLE	Drill	Mandrillus leucophaeus	A0A2K5ZYQ0	S443	-	-	Q9Y5X2_S456;	1642;	P	18;	18	5+ obs. at PTM>0.95 which is >=10% and <50% of total obs.;	40;	40
MANLE	Drill	Mandrillus leucophaeus	A0A2K5ZYQ7	S54	-	-	Q6NYC8_S54;	189;	P	6;	6	5+ obs. at PTM>0.95 which is >=10% and <50% of total obs.;	19;	19
MANLE	Drill	Mandrillus leucophaeus	A0A2K5ZYQ7	S125	-	-	Q6NYC8_S125;	432;	P	17;	17	5+ obs. at PTM>0.95 which is >=50% and <90% of total obs.;	102;	102
MANLE	Drill	Mandrillus leucophaeus	A0A2K5ZYQ7	S133	-	-	Q6NYC8_S133;	442;	P	9;	9	5+ obs. at PTM>0.95 which is >=10% and <50% of total obs.;	20;	20
MANLE	Drill	Mandrillus leucophaeus	A0A2K5ZYQ7	S175	-	-	Q6NYC8_S175;	577;	P	15;	15	5+ obs. at PTM>0.95 which is >=90% of total obs.;	107;	107
MANLE	Drill	Mandrillus leucophaeus	A0A2K5ZYQ7	S195	-	-	Q6NYC8_S195;	646;	P	31;	31	5+ obs. at PTM>0.95 which is >=50% and <90% of total obs.;	154;	154
MANLE	Drill	Mandrillus leucophaeus	A0A2K5ZYQ7	T199	-	-	Q6NYC8_T199;	666;	P	24;	24	5+ obs. at PTM>0.95 which is >=10% and <50% of total obs.;	84;	84
MANLE	Drill	Mandrillus leucophaeus	A0A2K5ZYQ7	S224	-	-	Q6NYC8_S224;	716;	P	41;	41	5+ obs. at PTM>0.95 which is >=10% and <50% of total obs.;	243;	243
MANLE	Drill	Mandrillus leucophaeus	A0A2K5ZYQ7	S368	-	-	Q6NYC8_S368;	1203;	P	22;	22	5+ obs. at PTM>0.95 which is >=90% of total obs.;	315;	315
MANLE	Drill	Mandrillus leucophaeus	A0A2K5ZYQ7	S401	-	-	Q6NYC8_S401;	1283;	P	5;	5	5+ obs. at PTM>0.95 which is >=50% and <90% of total obs.;	23;	23
MANLE	Drill	Mandrillus leucophaeus	A0A2K5ZYQ7	S432	-	-	Q6NYC8_S432;	1348;	P	5;	5	5+ obs. at PTM>0.95 which is >=10% and <50% of total obs.;	211;	211
MANLE	Drill	Mandrillus leucophaeus	A0A2K5ZYQ7	S530	-	-	Q6NYC8_S530;	1505;	P	10;	10	5+ obs. at PTM>0.95 which is >=10% and <50% of total obs.;	8;	8
MANLE	Drill	Mandrillus leucophaeus	A0A2K5ZYQ9	S445	-	-	Q8NB49_S445;	908;	Q	39;	39	5+ obs. at PTM>0.95 which is >=10% and <50% of total obs.;	49;	49
MANLE	Drill	Mandrillus leucophaeus	A0A2K5ZYQ9	S1108	-	-	Q8NB49_S1108;	1870;	D	13;	13	5+ obs. at PTM>0.95 which is >=10% and <50% of total obs.;	6;	6
MANLE	Drill	Mandrillus leucophaeus	A0A2K5ZYR3	S1050	-	-	Q5T1R4_S1050;	2286;	L	6;	6	5+ obs. at PTM>0.95 which is >=50% and <90% of total obs.;	12;	12
MANLE	Drill	Mandrillus leucophaeus	A0A2K5ZYR3	S1964	-	-	Q5T1R4_S1964;	3563;	P	5;	5	5+ obs. at PTM>0.95 which is >=50% and <90% of total obs.;	6;	6
MANLE	Drill	Mandrillus leucophaeus	A0A2K5ZYR3	S2034	-	-	Q5T1R4_S2034;	3819;	P	5;	5	5+ obs. at PTM>0.95 which is >=50% and <90% of total obs.;	6;	6
MANLE	Drill	Mandrillus leucophaeus	A0A2K5ZYR5	S155	-	-	Q9NYB9_S183;	363;	P	21;	21	5+ obs. at PTM>0.95 which is >=10% and <50% of total obs.;	276;	276
MANLE	Drill	Mandrillus leucophaeus	A0A2K5ZYR5	S168	-	-	Q9NYB9_S196;	409;	P	16;	16	5+ obs. at PTM>0.95 which is >=10% and <50% of total obs.;	13;	13
MANLE	Drill	Mandrillus leucophaeus	A0A2K5ZYR5	S188	-	-	Q9NYB9_S216;	430;	P	9;	9	5+ obs. at PTM>0.95 which is >=10% and <50% of total obs.;	43;	43
MANLE	Drill	Mandrillus leucophaeus	A0A2K5ZYR5	S199	-	-	Q9NYB9_S227;	449;	P	45;	45	5+ obs. at PTM>0.95 which is >=10% and <50% of total obs.;	121;	121
MANLE	Drill	Mandrillus leucophaeus	A0A2K5ZYR5	S205	-	-	Q9NYB9_S233;	456;	V	17;	17	5+ obs. at PTM>0.95 which is >=10% and <50% of total obs.;	17;	17
MANLE	Drill	Mandrillus leucophaeus	A0A2K5ZYR5	S214	-	-	Q9NYB9_S242;	465;	S	60;	60	5+ obs. at PTM>0.95 which is >=10% and <50% of total obs.;	9;	9
MANLE	Drill	Mandrillus leucophaeus	A0A2K5ZYR5	S340	-	-	Q9NYB9_S368;	628;	L	21;	21	5+ obs. at PTM>0.95 which is >=10% and <50% of total obs.;	49;	49
MANLE	Drill	Mandrillus leucophaeus	A0A2K5ZYS0	T365	-	-	Q9Y6K5_T365;	556;	P	17;	17	5+ obs. at PTM>0.95 which is >=50% and <90% of total obs.;	28;	28
MANLE	Drill	Mandrillus leucophaeus	A0A2K5ZYU6	S524	-	-	Q92797_S494;	1014;	A	17;	17	5+ obs. at PTM>0.95 which is >=10% and <50% of total obs.;	154;	154
MANLE	Drill	Mandrillus leucophaeus	A0A2K5ZYU6	S1273	-	-	Q92797_S1243;	3001;	P	30;	30	5+ obs. at PTM>0.95 which is >=10% and <50% of total obs.;	320;	320
MANLE	Drill	Mandrillus leucophaeus	A0A2K5ZYU6	T1287	-	-	Q92797_T1257;	3017;	P	28;	28	5+ obs. at PTM>0.95 which is >=10% and <50% of total obs.;	162;	162
MANLE	Drill	Mandrillus leucophaeus	A0A2K5ZYU6	S1289	-	-	Q92797_S1259;	3019;	P	32;	32	5+ obs. at PTM>0.95 which is >=10% and <50% of total obs.;	461;	461
MANLE	Drill	Mandrillus leucophaeus	A0A2K5ZYU9	S25	-	-	P31641_S25;	256;	P	5;	5	5+ obs. at PTM>0.95 which is >=10% and <50% of total obs.;	18;	18
MANLE	Drill	Mandrillus leucophaeus	A0A2K5ZYV2	S49	-	-	O95400_S49;	904;	D	33;	33	5+ obs. at PTM>0.95 which is >=10% and <50% of total obs.;	687;	687
MANLE	Drill	Mandrillus leucophaeus	A0A2K5ZYV2	S117	-	-	O95400_S118;	1108;	W	5;	5	5+ obs. at PTM>0.95 which is >=90% of total obs.;	11;	11
MANLE	Drill	Mandrillus leucophaeus	A0A2K5ZYV2	T243	-	-	O95400_T243;	1461;	P	5;	5	5+ obs. at PTM>0.95 which is >=10% and <50% of total obs.;	20;	20
MANLE	Drill	Mandrillus leucophaeus	A0A2K5ZYV4	S394	-	-	Q92769_S394;	564;	G	111;	111	5+ obs. at PTM>0.95 which is >=90% of total obs.;	12877;	12877
MANLE	Drill	Mandrillus leucophaeus	A0A2K5ZYV4	S407	-	-	Q92769_S407;	596;	I	10;	10	5+ obs. at PTM>0.95 which is >=10% and <50% of total obs.;	23;	23
MANLE	Drill	Mandrillus leucophaeus	A0A2K5ZYV4	S422	-	-	Q92769_S422;	620;	D	81;	81	5+ obs. at PTM>0.95 which is >=90% of total obs.;	2824;	2824
MANLE	Drill	Mandrillus leucophaeus	A0A2K5ZYV4	S424	-	-	Q92769_S424;	634;	E	80;	80	5+ obs. at PTM>0.95 which is >=50% and <90% of total obs.;	2688;	2688
MANLE	Drill	Mandrillus leucophaeus	A0A2K5ZYV8	S29	-	-	O95139_S29;	90;	P	5;	5	5+ obs. at PTM>0.95 which is >=90% of total obs.;	17;	17
MANLE	Drill	Mandrillus leucophaeus	A0A2K5ZYW0	S14	-	-	Q02363_S14;	166;	L	11;	11	5+ obs. at PTM>0.95 which is >=10% and <50% of total obs.;	20;	20
MANLE	Drill	Mandrillus leucophaeus	A0A2K5ZYX8	S72	-	-	P51149_S72;	83;	L	39;	39	5+ obs. at PTM>0.95 which is >=50% and <90% of total obs.;	384;	384
MANLE	Drill	Mandrillus leucophaeus	A0A2K5ZYX9	S85	-	-	Q9C0D5_S85;	646;	P	7;	7	5+ obs. at PTM>0.95 which is >=90% of total obs.;	9;	9
MANLE	Drill	Mandrillus leucophaeus	A0A2K5ZYX9	S132	-	-	Q9C0D5_S132;	815;	P	5;	5	5+ obs. at PTM>0.95 which is >=50% and <90% of total obs.;	51;	51
MANLE	Drill	Mandrillus leucophaeus	A0A2K5ZYX9	S207	-	-	Q9C0D5_S207;	1005;	P	14;	14	5+ obs. at PTM>0.95 which is >=10% and <50% of total obs.;	119;	119
MANLE	Drill	Mandrillus leucophaeus	A0A2K5ZYX9	S214	-	-	Q9C0D5_S214;	1012;	P	11;	11	5+ obs. at PTM>0.95 which is >=10% and <50% of total obs.;	119;	119
MANLE	Drill	Mandrillus leucophaeus	A0A2K5ZYX9	S270	-	-	Q9C0D5_S270;	1079;	P	12;	12	5+ obs. at PTM>0.95 which is >=50% and <90% of total obs.;	202;	202
MANLE	Drill	Mandrillus leucophaeus	A0A2K5ZYX9	S465	-	-	Q9C0D5_S465;	1338;	P	6;	6	5+ obs. at PTM>0.95 which is >=50% and <90% of total obs.;	42;	42
MANLE	Drill	Mandrillus leucophaeus	A0A2K5ZYX9	S1503	-	-	Q9C0D5_S1503;	3109;	P	30;	30	5+ obs. at PTM>0.95 which is >=50% and <90% of total obs.;	6;	6
MANLE	Drill	Mandrillus leucophaeus	A0A2K5ZYX9	S1668	-	-	Q9C0D5_S1668;	3456;	P	7;	7	5+ obs. at PTM>0.95 which is >=10% and <50% of total obs.;	60;	60
MANLE	Drill	Mandrillus leucophaeus	A0A2K5ZYY5	S327	-	-	Q9UBT7_S374;	1600;	I	7;	7	5+ obs. at PTM>0.95 which is >=50% and <90% of total obs.;	49;	49
MANLE	Drill	Mandrillus leucophaeus	A0A2K5ZYZ3	S35	-	-	Q96EZ8_S22;	110;	E	12;	12	5+ obs. at PTM>0.95 which is >=10% and <50% of total obs.;	12;	12
MANLE	Drill	Mandrillus leucophaeus	A0A2K5ZYZ3	T116	-	-	Q96EZ8_T103;	488;	P	20;	20	5+ obs. at PTM>0.95 which is >=10% and <50% of total obs.;	102;	102
MANLE	Drill	Mandrillus leucophaeus	A0A2K5ZYZ3	S121	-	-	Q96EZ8_S108;	626;	P	33;	33	5+ obs. at PTM>0.95 which is >=10% and <50% of total obs.;	240;	240
MANLE	Drill	Mandrillus leucophaeus	A0A2K5ZYZ3	S295	-	-	Q96EZ8_S282;	1480;	D	43;	43	5+ obs. at PTM>0.95 which is >=10% and <50% of total obs.;	751;	751
MANLE	Drill	Mandrillus leucophaeus	A0A2K5ZYZ5	S226	-	-	Q9BZF2_S226;	1484;	A	19;	19	5+ obs. at PTM>0.95 which is >=10% and <50% of total obs.;	24;	24
MANLE	Drill	Mandrillus leucophaeus	A0A2K5ZYZ5	S272	-	-	Q9BZF2_S272;	2020;	V	16;	16	5+ obs. at PTM>0.95 which is >=50% and <90% of total obs.;	50;	50
MANLE	Drill	Mandrillus leucophaeus	A0A2K5ZYZ7	S648	-	-	Q86TV6_S677;	1232;	S	17;	17	5+ obs. at PTM>0.95 which is >=10% and <50% of total obs.;	68;	68
MANLE	Drill	Mandrillus leucophaeus	A0A2K5ZYZ7	S649	-	-	Q86TV6_S678;	1233;	L	20;	20	5+ obs. at PTM>0.95 which is >=10% and <50% of total obs.;	76;	76
MANLE	Drill	Mandrillus leucophaeus	A0A2K5ZZ06	S28	-	-	Q6MZQ0_S28;	117;	S	11;	11	5+ obs. at PTM>0.95 which is >=10% and <50% of total obs.;	46;	46
MANLE	Drill	Mandrillus leucophaeus	A0A2K5ZZ14	S108	-	-	Q96A72_S108;	390;	L	11;	11	5+ obs. at PTM>0.95 which is >=50% and <90% of total obs.;	101;	101
MANLE	Drill	Mandrillus leucophaeus	A0A2K5ZZ17	T122	-	-	O00471_T122;	397;	P	24;	24	5+ obs. at PTM>0.95 which is >=90% of total obs.;	23;	23
MANLE	Drill	Mandrillus leucophaeus	A0A2K5ZZ20	S119	-	-	Q9H972_S119;	212;	P	5;	5	5+ obs. at PTM>0.95 which is >=10% and <50% of total obs.;	6;	6
MANLE	Drill	Mandrillus leucophaeus	A0A2K5ZZ20	S224	-	-	Q9H972_S224;	328;	P	8;	8	5+ obs. at PTM>0.95 which is >=50% and <90% of total obs.;	155;	155
MANLE	Drill	Mandrillus leucophaeus	A0A2K5ZZ20	S285	-	-	Q9H972_S285;	399;	P	8;	8	5+ obs. at PTM>0.95 which is >=50% and <90% of total obs.;	30;	30
MANLE	Drill	Mandrillus leucophaeus	A0A2K5ZZ28	T89	-	-	Q9BQ70_T106;	671;	D	19;	19	5+ obs. at PTM>0.95 which is >=50% and <90% of total obs.;	28;	28
MANLE	Drill	Mandrillus leucophaeus	A0A2K5ZZ28	S556	-	-	Q9BQ70_S602;	1754;	P	12;	12	5+ obs. at PTM>0.95 which is >=10% and <50% of total obs.;	7;	7
MANLE	Drill	Mandrillus leucophaeus	A0A2K5ZZ40	S70	-	-	Q96DA6_S70;	264;	P	13;	13	5+ obs. at PTM>0.95 which is >=10% and <50% of total obs.;	72;	72
MANLE	Drill	Mandrillus leucophaeus	A0A2K5ZZ41	S521	-	-	Q8IZL8_S477;	688;	P	43;	43	5+ obs. at PTM>0.95 which is >=10% and <50% of total obs.;	316;	316
MANLE	Drill	Mandrillus leucophaeus	A0A2K5ZZ41	S525	-	-	Q8IZL8_S481;	692;	P	60;	60	5+ obs. at PTM>0.95 which is >=10% and <50% of total obs.;	694;	694
MANLE	Drill	Mandrillus leucophaeus	A0A2K5ZZ41	S702	-	-	Q8IZL8_S658;	952;	P	5;	5	5+ obs. at PTM>0.95 which is >=10% and <50% of total obs.;	42;	42
MANLE	Drill	Mandrillus leucophaeus	A0A2K5ZZ41	S1077	-	-	Q8IZL8_S1033;	1594;	Q	42;	42	5+ obs. at PTM>0.95 which is >=50% and <90% of total obs.;	46;	46
MANLE	Drill	Mandrillus leucophaeus	A0A2K5ZZ45	S42	-	-	Q08431_S42;	907;	Q	10;	10	5+ obs. at PTM>0.95 which is >=90% of total obs.;	54;	54
MANLE	Drill	Mandrillus leucophaeus	A0A2K5ZZ51	S99	-	-	P42166_S184;	462;	D	13;	13	5+ obs. at PTM>0.95 which is >=10% and <50% of total obs.;	51;	51
MANLE	Drill	Mandrillus leucophaeus	A0A2K5ZZ51	S225	-	-	P42166_S310;	593;	P	12;	12	5+ obs. at PTM>0.95 which is >=10% and <50% of total obs.;	174;	174
MANLE	Drill	Mandrillus leucophaeus	A0A2K5ZZ51	S266	-	-	P42166_S351;	634;	P	44;	44	5+ obs. at PTM>0.95 which is >=10% and <50% of total obs.;	448;	448
MANLE	Drill	Mandrillus leucophaeus	A0A2K5ZZ51	S285	-	-	P42166_S370;	653;	P	8;	8	5+ obs. at PTM>0.95 which is >=10% and <50% of total obs.;	63;	63
MANLE	Drill	Mandrillus leucophaeus	A0A2K5ZZ51	S339	-	-	P42166_S424;	707;	P	41;	41	5+ obs. at PTM>0.95 which is >=50% and <90% of total obs.;	232;	232
MANLE	Drill	Mandrillus leucophaeus	A0A2K5ZZ61	S438	-	-	Q96S66_S438;	593;	P	22;	22	5+ obs. at PTM>0.95 which is >=10% and <50% of total obs.;	57;	57
MANLE	Drill	Mandrillus leucophaeus	A0A2K5ZZ61	S464	-	-	Q96S66_S464;	619;	P	6;	6	5+ obs. at PTM>0.95 which is >=10% and <50% of total obs.;	30;	30
MANLE	Drill	Mandrillus leucophaeus	A0A2K5ZZ61	S509	-	-	Q96S66_S509;	676;	P	21;	21	5+ obs. at PTM>0.95 which is >=50% and <90% of total obs.;	138;	138
MANLE	Drill	Mandrillus leucophaeus	A0A2K5ZZ61	S524	-	-	Q96S66_S524;	691;	P	13;	13	5+ obs. at PTM>0.95 which is >=10% and <50% of total obs.;	35;	35
MANLE	Drill	Mandrillus leucophaeus	A0A2K5ZZ61	S532	-	-	Q96S66_S532;	723;	P	12;	12	5+ obs. at PTM>0.95 which is >=10% and <50% of total obs.;	63;	63
MANLE	Drill	Mandrillus leucophaeus	A0A2K5ZZ67	S51	-	-	Q13310_S51;	113;	L	8;	8	5+ obs. at PTM>0.95 which is >=10% and <50% of total obs.;	17;	17
MANLE	Drill	Mandrillus leucophaeus	A0A2K5ZZ67	S96	-	-	Q13310_S96;	217;	G	9;	9	5+ obs. at PTM>0.95 which is >=90% of total obs.;	80;	80
MANLE	Drill	Mandrillus leucophaeus	A0A2K5ZZ67	S315	-	-	Q13310_S315;	516;	P	10;	10	5+ obs. at PTM>0.95 which is >=50% and <90% of total obs.;	71;	71
MANLE	Drill	Mandrillus leucophaeus	A0A2K5ZZ67	S342	-	-	Q13310_S342;	598;	P	9;	9	5+ obs. at PTM>0.95 which is >=10% and <50% of total obs.;	46;	46
MANLE	Drill	Mandrillus leucophaeus	A0A2K5ZZ67	S547	-	-	Q13310_S531;	906;	P	5;	5	5+ obs. at PTM>0.95 which is >=50% and <90% of total obs.;	37;	37
MANLE	Drill	Mandrillus leucophaeus	A0A2K5ZZ67	S624	-	-	Q13310_S608;	1035;	P	7;	7	5+ obs. at PTM>0.95 which is >=10% and <50% of total obs.;	13;	13
MANLE	Drill	Mandrillus leucophaeus	A0A2K5ZZ73	S66	-	-	Q9Y575_S35;	780;	V	9;	9	5+ obs. at PTM>0.95 which is >=90% of total obs.;	12;	12
MANLE	Drill	Mandrillus leucophaeus	A0A2K5ZZ81	S302	-	-	Q8WXE9_S302;	1657;	V	6;	6	5+ obs. at PTM>0.95 which is >=10% and <50% of total obs.;	72;	72
MANLE	Drill	Mandrillus leucophaeus	A0A2K5ZZ81	S762	-	-	Q8WXE9_S762;	2627;	F	7;	7	5+ obs. at PTM>0.95 which is >=50% and <90% of total obs.;	36;	36
MANLE	Drill	Mandrillus leucophaeus	A0A2K5ZZ84	T50	-	-	P12814_T50;	594;	Q	6;	6	5+ obs. at PTM>0.95 which is >=90% of total obs.;	9;	9
MANLE	Drill	Mandrillus leucophaeus	A0A2K5ZZ84	S140	-	-	P12814_S140;	734;	V	14;	14	5+ obs. at PTM>0.95 which is >=50% and <90% of total obs.;	92;	92
MANLE	Drill	Mandrillus leucophaeus	A0A2K5ZZ84	T230	-	-	P12814_T230;	829;	A	6;	6	5+ obs. at PTM>0.95 which is >=90% of total obs.;	7;	7
MANLE	Drill	Mandrillus leucophaeus	A0A2K5ZZ84	S912	-	-	P12814_S890;	1775;	D	5;	5	5+ obs. at PTM>0.95 which is >=50% and <90% of total obs.;	60;	60
MANLE	Drill	Mandrillus leucophaeus	A0A2K5ZZ92	S29	-	-	Q9Y5U2_S93;	208;	R	6;	6	5+ obs. at PTM>0.95 which is >=90% of total obs.;	23;	23
MANLE	Drill	Mandrillus leucophaeus	A0A2K5ZZ92	S68	-	-	Q9Y5U2_S132;	264;	P	12;	12	5+ obs. at PTM>0.95 which is >=50% and <90% of total obs.;	78;	78
MANLE	Drill	Mandrillus leucophaeus	A0A2K5ZZ92	S79	-	-	Q9Y5U2_S143;	280;	P	15;	15	5+ obs. at PTM>0.95 which is >=10% and <50% of total obs.;	99;	99
MANLE	Drill	Mandrillus leucophaeus	A0A2K5ZZ92	S82	-	-	Q9Y5U2_S146;	283;	P	17;	17	5+ obs. at PTM>0.95 which is >=50% and <90% of total obs.;	194;	194
MANLE	Drill	Mandrillus leucophaeus	A0A2K5ZZ92	S257	-	-	Q9Y5U2_S321;	489;	P	12;	12	5+ obs. at PTM>0.95 which is >=10% and <50% of total obs.;	25;	25
MANLE	Drill	Mandrillus leucophaeus	A0A2K5ZZC8	T227	-	-	Q16181_T228;	562;	D	37;	37	5+ obs. at PTM>0.95 which is >=50% and <90% of total obs.;	378;	378
MANLE	Drill	Mandrillus leucophaeus	A0A2K5ZZC8	S333	-	-	Q16181_S334;	706;	P	35;	35	5+ obs. at PTM>0.95 which is >=50% and <90% of total obs.;	538;	538
MANLE	Drill	Mandrillus leucophaeus	A0A2K5ZZC8	T425	-	-	Q16181_T426;	804;	L	60;	60	5+ obs. at PTM>0.95 which is >=10% and <50% of total obs.;	45;	45
MANLE	Drill	Mandrillus leucophaeus	A0A2K5ZZE0	S64	-	-	P45985_S90;	611;	P	10;	10	5+ obs. at PTM>0.95 which is >=50% and <90% of total obs.;	33;	33
MANLE	Drill	Mandrillus leucophaeus	A0A2K5ZZE0	S231	-	-	P45985_S257;	866;	I	60;	60	5+ obs. at PTM>0.95 which is >=10% and <50% of total obs.;	55;	55
MANLE	Drill	Mandrillus leucophaeus	A0A2K5ZZE6	S475	-	-	Q8NBN3_S475;	2339;	E	15;	15	5+ obs. at PTM>0.95 which is >=50% and <90% of total obs.;	41;	41
MANLE	Drill	Mandrillus leucophaeus	A0A2K5ZZE6	S540	-	-	Q8NBN3_S540;	2744;	D	35;	35	5+ obs. at PTM>0.95 which is >=10% and <50% of total obs.;	403;	403
MANLE	Drill	Mandrillus leucophaeus	A0A2K5ZZF0	S159	-	-	Q9NZ52_S159;	251;	P	14;	14	5+ obs. at PTM>0.95 which is >=50% and <90% of total obs.;	357;	357
MANLE	Drill	Mandrillus leucophaeus	A0A2K5ZZF0	S425	-	-	Q9NZ52_S425;	680;	D	15;	15	5+ obs. at PTM>0.95 which is >=50% and <90% of total obs.;	13;	13
MANLE	Drill	Mandrillus leucophaeus	A0A2K5ZZI1	S200	-	-	Q2TAL5_S344;	5819;	F	7;	7	5+ obs. at PTM>0.95 which is >=50% and <90% of total obs.;	55;	55
MANLE	Drill	Mandrillus leucophaeus	A0A2K5ZZJ6	S128	-	-	Q9Y2R5_S128;	224;	A	7;	7	5+ obs. at PTM>0.95 which is >=10% and <50% of total obs.;	15;	15
MANLE	Drill	Mandrillus leucophaeus	A0A2K5ZZJ7	S70	-	-	Q14678_S70;	253;	V	5;	5	5+ obs. at PTM>0.95 which is >=90% of total obs.;	8;	8
MANLE	Drill	Mandrillus leucophaeus	A0A2K5ZZJ7	S186	-	-	Q14678_S186;	1232;	F	24;	24	5+ obs. at PTM>0.95 which is >=10% and <50% of total obs.;	18;	18
MANLE	Drill	Mandrillus leucophaeus	A0A2K5ZZJ7	S312	-	-	Q14678_S312;	1413;	Q	11;	11	5+ obs. at PTM>0.95 which is >=90% of total obs.;	7;	7
MANLE	Drill	Mandrillus leucophaeus	A0A2K5ZZJ7	S325	-	-	Q14678_S325;	1426;	A	27;	27	5+ obs. at PTM>0.95 which is >=10% and <50% of total obs.;	395;	395
MANLE	Drill	Mandrillus leucophaeus	A0A2K5ZZJ7	S881	-	-	Q14678_S881;	2112;	T	6;	6	5+ obs. at PTM>0.95 which is >=10% and <50% of total obs.;	29;	29
MANLE	Drill	Mandrillus leucophaeus	A0A2K5ZZL1	S91	-	-	Q14978_S90;	210;	S	5;	5	5+ obs. at PTM>0.95 which is >=10% and <50% of total obs.;	58;	58
MANLE	Drill	Mandrillus leucophaeus	A0A2K5ZZL1	S92	-	-	Q14978_S91;	211;	E	6;	6	5+ obs. at PTM>0.95 which is >=10% and <50% of total obs.;	66;	66
MANLE	Drill	Mandrillus leucophaeus	A0A2K5ZZL1	T189	-	-	Q14978_T188;	394;	P	15;	15	5+ obs. at PTM>0.95 which is >=50% and <90% of total obs.;	46;	46
MANLE	Drill	Mandrillus leucophaeus	A0A2K5ZZL1	S313	-	-	Q14978_S303;	663;	L	9;	9	5+ obs. at PTM>0.95 which is >=90% of total obs.;	72;	72
MANLE	Drill	Mandrillus leucophaeus	A0A2K5ZZL1	S407	-	-	Q14978_S397;	854;	P	30;	30	5+ obs. at PTM>0.95 which is >=50% and <90% of total obs.;	588;	588
MANLE	Drill	Mandrillus leucophaeus	A0A2K5ZZL1	S520	-	-	Q14978_S508;	1111;	A	27;	27	5+ obs. at PTM>0.95 which is >=10% and <50% of total obs.;	112;	112
MANLE	Drill	Mandrillus leucophaeus	A0A2K5ZZL1	S575	-	-	Q14978_S563;	1298;	E	30;	30	5+ obs. at PTM>0.95 which is >=90% of total obs.;	1043;	1043
MANLE	Drill	Mandrillus leucophaeus	A0A2K5ZZL1	S592	-	-	Q14978_S580;	1353;	G	5;	5	5+ obs. at PTM>0.95 which is >=10% and <50% of total obs.;	20;	20
MANLE	Drill	Mandrillus leucophaeus	A0A2K5ZZL1	S594	-	-	Q14978_S582;	1355;	L	14;	14	5+ obs. at PTM>0.95 which is >=10% and <50% of total obs.;	20;	20
MANLE	Drill	Mandrillus leucophaeus	A0A2K5ZZL1	T609	-	-	Q14978_T597;	1387;	P	6;	6	5+ obs. at PTM>0.95 which is >=90% of total obs.;	43;	43
MANLE	Drill	Mandrillus leucophaeus	A0A2K5ZZL1	T619	-	-	Q14978_T607;	1399;	P	92;	92	5+ obs. at PTM>0.95 which is >=90% of total obs.;	2282;	2282
MANLE	Drill	Mandrillus leucophaeus	A0A2K5ZZL1	T622	-	-	Q14978_T610;	1402;	F	91;	91	5+ obs. at PTM>0.95 which is >=90% of total obs.;	2256;	2256
MANLE	Drill	Mandrillus leucophaeus	A0A2K5ZZL1	S634	-	-	Q14978_S622;	1433;	S	14;	14	5+ obs. at PTM>0.95 which is >=10% and <50% of total obs.;	12;	12
MANLE	Drill	Mandrillus leucophaeus	A0A2K5ZZL1	S635	-	-	Q14978_S623;	1434;	P	25;	25	5+ obs. at PTM>0.95 which is >=50% and <90% of total obs.;	32;	32
MANLE	Drill	Mandrillus leucophaeus	A0A2K5ZZL1	S655	-	-	Q14978_S643;	1455;	F	39;	39	5+ obs. at PTM>0.95 which is >=90% of total obs.;	744;	744
MANLE	Drill	Mandrillus leucophaeus	A0A2K5ZZL1	S710	-	-	Q14978_S698;	2095;	E	95;	95	5+ obs. at PTM>0.95 which is >=10% and <50% of total obs.;	2759;	2759
MANLE	Drill	Mandrillus leucophaeus	A0A2K5ZZN3	S259	-	-	Q969K3_S254;	1189;	L	10;	10	5+ obs. at PTM>0.95 which is >=10% and <50% of total obs.;	34;	34
MANLE	Drill	Mandrillus leucophaeus	A0A2K5ZZN9	S197	-	-	O00165_S189;	543;	Q	10;	10	5+ obs. at PTM>0.95 which is >=90% of total obs.;	7;	7
MANLE	Drill	Mandrillus leucophaeus	A0A2K5ZZN9	S200	-	-	O00165_S192;	546;	Q	16;	16	5+ obs. at PTM>0.95 which is >=90% of total obs.;	7;	7
MANLE	Drill	Mandrillus leucophaeus	A0A2K5ZZP8	S157	-	-	Q9NQ88_S157;	687;	P	6;	6	5+ obs. at PTM>0.95 which is >=10% and <50% of total obs.;	8;	8
MANLE	Drill	Mandrillus leucophaeus	A0A2K5ZZQ0	S579	-	-	Q9ULF5_S591;	1203;	P	13;	13	5+ obs. at PTM>0.95 which is >=50% and <90% of total obs.;	123;	123
MANLE	Drill	Mandrillus leucophaeus	A0A2K5ZZQ2	S135	-	-	P36871_S117;	1329;	H	44;	44	5+ obs. at PTM>0.95 which is >=10% and <50% of total obs.;	897;	897
MANLE	Drill	Mandrillus leucophaeus	A0A2K5ZZQ2	S426	-	-	P36871_S408;	1698;	V	5;	5	5+ obs. at PTM>0.95 which is >=90% of total obs.;	35;	35
MANLE	Drill	Mandrillus leucophaeus	A0A2K5ZZR5	S129	-	-	Q7Z4V5_S137;	254;	D	11;	11	5+ obs. at PTM>0.95 which is >=50% and <90% of total obs.;	214;	214
MANLE	Drill	Mandrillus leucophaeus	A0A2K5ZZR5	S232	-	-	Q7Z4V5_S240;	446;	D	27;	27	5+ obs. at PTM>0.95 which is >=50% and <90% of total obs.;	1305;	1305
MANLE	Drill	Mandrillus leucophaeus	A0A2K5ZZR5	S358	-	-	Q7Z4V5_S366;	760;	G	29;	29	5+ obs. at PTM>0.95 which is >=50% and <90% of total obs.;	869;	869
MANLE	Drill	Mandrillus leucophaeus	A0A2K5ZZR5	S361	-	-	Q7Z4V5_S369;	763;	S	32;	32	5+ obs. at PTM>0.95 which is >=50% and <90% of total obs.;	884;	884
MANLE	Drill	Mandrillus leucophaeus	A0A2K5ZZR5	S362	-	-	Q7Z4V5_S370;	764;	G	33;	33	5+ obs. at PTM>0.95 which is >=50% and <90% of total obs.;	892;	892
MANLE	Drill	Mandrillus leucophaeus	A0A2K5ZZR5	S389	-	-	Q7Z4V5_S397;	797;	D	19;	19	5+ obs. at PTM>0.95 which is >=10% and <50% of total obs.;	60;	60
MANLE	Drill	Mandrillus leucophaeus	A0A2K5ZZR5	S391	-	-	Q7Z4V5_S399;	799;	E	22;	22	5+ obs. at PTM>0.95 which is >=10% and <50% of total obs.;	81;	81
MANLE	Drill	Mandrillus leucophaeus	A0A2K5ZZR5	S446	-	-	Q7Z4V5_S454;	930;	E	309;	309	5+ obs. at PTM>0.95 which is >=50% and <90% of total obs.;	309;	309
MANLE	Drill	Mandrillus leucophaeus	A0A2K5ZZR5	S482	-	-	Q7Z4V5_S490;	1130;	P	15;	15	5+ obs. at PTM>0.95 which is >=90% of total obs.;	167;	167
MANLE	Drill	Mandrillus leucophaeus	A0A2K5ZZR5	S600	-	-	Q7Z4V5_S608;	1511;	Q	5;	5	5+ obs. at PTM>0.95 which is >=10% and <50% of total obs.;	9;	9
MANLE	Drill	Mandrillus leucophaeus	A0A2K5ZZR5	S617	-	-	Q7Z4V5_S625;	1529;	E	23;	23	5+ obs. at PTM>0.95 which is >=10% and <50% of total obs.;	149;	149
MANLE	Drill	Mandrillus leucophaeus	A0A2K5ZZR5	S625	-	-	Q7Z4V5_S633;	1616;	S	16;	16	5+ obs. at PTM>0.95 which is >=10% and <50% of total obs.;	316;	316
MANLE	Drill	Mandrillus leucophaeus	A0A2K5ZZR5	S626	-	-	Q7Z4V5_S634;	1617;	E	11;	11	5+ obs. at PTM>0.95 which is >=10% and <50% of total obs.;	200;	200
MANLE	Drill	Mandrillus leucophaeus	A0A2K5ZZR5	S644	-	-	Q7Z4V5_S652;	1640;	D	27;	27	5+ obs. at PTM>0.95 which is >=90% of total obs.;	224;	224
MANLE	Drill	Mandrillus leucophaeus	A0A2K5ZZS2	S90	-	-	Q9NP64_S114;	814;	F	24;	24	5+ obs. at PTM>0.95 which is >=10% and <50% of total obs.;	89;	89
MANLE	Drill	Mandrillus leucophaeus	A0A2K5ZZU0	S157	-	-	Q9NZT2_S315;	863;	P	54;	54	5+ obs. at PTM>0.95 which is >=10% and <50% of total obs.;	728;	728
MANLE	Drill	Mandrillus leucophaeus	A0A2K5ZZU0	S191	-	-	Q9NZT2_S349;	953;	V	23;	23	5+ obs. at PTM>0.95 which is >=90% of total obs.;	438;	438
MANLE	Drill	Mandrillus leucophaeus	A0A2K5ZZU0	S220	-	-	Q9NZT2_S378;	984;	P	75;	75	5+ obs. at PTM>0.95 which is >=10% and <50% of total obs.;	659;	659
MANLE	Drill	Mandrillus leucophaeus	A0A2K5ZZU2	S263	-	-	Q8TER5_S262;	573;	P	18;	18	5+ obs. at PTM>0.95 which is >=50% and <90% of total obs.;	85;	85
MANLE	Drill	Mandrillus leucophaeus	A0A2K5ZZU2	T371	-	-	Q8TER5_T371;	721;	P	23;	23	5+ obs. at PTM>0.95 which is >=90% of total obs.;	141;	141
MANLE	Drill	Mandrillus leucophaeus	A0A2K5ZZU2	S401	-	-	Q8TER5_S401;	900;	P	5;	5	5+ obs. at PTM>0.95 which is >=10% and <50% of total obs.;	63;	63
MANLE	Drill	Mandrillus leucophaeus	A0A2K5ZZU2	S961	-	-	Q8TER5_S961;	1949;	P	15;	15	5+ obs. at PTM>0.95 which is >=90% of total obs.;	449;	449
MANLE	Drill	Mandrillus leucophaeus	A0A2K5ZZU2	T1074	-	-	Q8TER5_T1074;	2225;	P	20;	20	5+ obs. at PTM>0.95 which is >=90% of total obs.;	8;	8
MANLE	Drill	Mandrillus leucophaeus	A0A2K5ZZU2	S1474	-	-	Q8TER5_S1474;	2893;	P	7;	7	5+ obs. at PTM>0.95 which is >=10% and <50% of total obs.;	15;	15
MANLE	Drill	Mandrillus leucophaeus	A0A2K5ZZU9	T112	-	-	Q8NEM0_T120;	502;	P	7;	7	5+ obs. at PTM>0.95 which is >=90% of total obs.;	18;	18
MANLE	Drill	Mandrillus leucophaeus	A0A2K5ZZU9	S325	-	-	Q8NEM0_S333;	915;	P	11;	11	5+ obs. at PTM>0.95 which is >=10% and <50% of total obs.;	18;	18
MANLE	Drill	Mandrillus leucophaeus	A0A2K5ZZV2	T4	-	-	Q9UHB6_T4;	78;	P	5;	5	5+ obs. at PTM>0.95 which is >=10% and <50% of total obs.;	42;	42
MANLE	Drill	Mandrillus leucophaeus	A0A2K5ZZV2	S15	-	-	Q9UHB6_S15;	133;	L	15;	15	5+ obs. at PTM>0.95 which is >=50% and <90% of total obs.;	33;	33
MANLE	Drill	Mandrillus leucophaeus	A0A2K5ZZV2	T57	-	-	Q9UHB6_T57;	510;	E	25;	25	5+ obs. at PTM>0.95 which is >=10% and <50% of total obs.;	98;	98
MANLE	Drill	Mandrillus leucophaeus	A0A2K5ZZV2	S132	-	-	Q9UHB6_S132;	676;	P	54;	54	5+ obs. at PTM>0.95 which is >=90% of total obs.;	2074;	2074
MANLE	Drill	Mandrillus leucophaeus	A0A2K5ZZV2	S225	-	-	Q9UHB6_S225;	814;	E	21;	21	5+ obs. at PTM>0.95 which is >=10% and <50% of total obs.;	258;	258
MANLE	Drill	Mandrillus leucophaeus	A0A2K5ZZV2	S263	-	-	Q9UHB6_S263;	917;	E	8;	8	5+ obs. at PTM>0.95 which is >=10% and <50% of total obs.;	22;	22
MANLE	Drill	Mandrillus leucophaeus	A0A2K5ZZV2	S363	-	-	Q9UHB6_S362;	1289;	P	120;	120	5+ obs. at PTM>0.95 which is >=10% and <50% of total obs.;	676;	676
MANLE	Drill	Mandrillus leucophaeus	A0A2K5ZZV2	S375	-	-	Q9UHB6_S374;	1301;	P	32;	32	5+ obs. at PTM>0.95 which is >=10% and <50% of total obs.;	312;	312
MANLE	Drill	Mandrillus leucophaeus	A0A2K5ZZV2	S491	-	-	Q9UHB6_S490;	2641;	P	148;	148	5+ obs. at PTM>0.95 which is >=10% and <50% of total obs.;	2648;	2648
MANLE	Drill	Mandrillus leucophaeus	A0A2K5ZZV2	S508	-	-	Q9UHB6_S507;	2701;	M	7;	7	5+ obs. at PTM>0.95 which is >=90% of total obs.;	50;	50
MANLE	Drill	Mandrillus leucophaeus	A0A2K5ZZV2	S605	-	-	Q9UHB6_S604;	4112;	P	35;	35	5+ obs. at PTM>0.95 which is >=10% and <50% of total obs.;	65;	65
MANLE	Drill	Mandrillus leucophaeus	A0A2K5ZZV2	S610	-	-	Q9UHB6_S609;	4119;	P	25;	25	5+ obs. at PTM>0.95 which is >=10% and <50% of total obs.;	94;	94
MANLE	Drill	Mandrillus leucophaeus	A0A2K5ZZV2	S618	-	-	Q9UHB6_S617;	4406;	M	16;	16	5+ obs. at PTM>0.95 which is >=50% and <90% of total obs.;	370;	370
MANLE	Drill	Mandrillus leucophaeus	A0A2K5ZZV2	S700	-	-	Q9UHB6_S698;	4634;	P	45;	45	5+ obs. at PTM>0.95 which is >=50% and <90% of total obs.;	703;	703
MANLE	Drill	Mandrillus leucophaeus	A0A2K5ZZV2	S728	-	-	Q9UHB6_S726;	5016;	Q	20;	20	5+ obs. at PTM>0.95 which is >=90% of total obs.;	298;	298
MANLE	Drill	Mandrillus leucophaeus	A0A2K5ZZV2	S743	-	-	Q9UHB6_S741;	5054;	V	8;	8	5+ obs. at PTM>0.95 which is >=90% of total obs.;	73;	73
MANLE	Drill	Mandrillus leucophaeus	A0A2K5ZZV8	S567	-	-	P98095_S578;	1244;	E	5;	5	5+ obs. at PTM>0.95 which is >=90% of total obs.;	29;	29
MANLE	Drill	Mandrillus leucophaeus	A0A2K5ZZW7	T72	-	-	P61006_T72;	176;	I	9;	9	5+ obs. at PTM>0.95 which is >=10% and <50% of total obs.;	5;	5
MANLE	Drill	Mandrillus leucophaeus	A0A2K5ZZW7	S111	-	-	P61006_S111;	244;	A	7;	7	5+ obs. at PTM>0.95 which is >=90% of total obs.;	10;	10
MANLE	Drill	Mandrillus leucophaeus	A0A2K5ZZW7	S181	-	-	P61006_S181;	362;	P	29;	29	5+ obs. at PTM>0.95 which is >=10% and <50% of total obs.;	379;	379
MANLE	Drill	Mandrillus leucophaeus	A0A2K5ZZW7	S185	-	-	P61006_S185;	366;	N	35;	35	5+ obs. at PTM>0.95 which is >=10% and <50% of total obs.;	558;	558
MANLE	Drill	Mandrillus leucophaeus	A0A2K5ZZW7	T192	-	-	P61006_T192;	386;	P	6;	6	5+ obs. at PTM>0.95 which is >=50% and <90% of total obs.;	36;	36
MANLE	Drill	Mandrillus leucophaeus	A0A2K5ZZW9	T4	-	-	P22626_T4;	349;	L	5;	5	5+ obs. at PTM>0.95 which is >=50% and <90% of total obs.;	32;	32
MANLE	Drill	Mandrillus leucophaeus	A0A2K5ZZW9	S29	-	-	P22626_S29;	391;	F	9;	9	5+ obs. at PTM>0.95 which is >=10% and <50% of total obs.;	6;	6
MANLE	Drill	Mandrillus leucophaeus	A0A2K5ZZW9	S85	-	-	P22626_S85;	447;	I	14;	14	5+ obs. at PTM>0.95 which is >=10% and <50% of total obs.;	127;	127
MANLE	Drill	Mandrillus leucophaeus	A0A2K5ZZW9	S102	-	-	P22626_S102;	464;	G	9;	9	5+ obs. at PTM>0.95 which is >=50% and <90% of total obs.;	26;	26
MANLE	Drill	Mandrillus leucophaeus	A0A2K5ZZW9	T159	-	-	P22626_T159;	521;	F	15;	15	5+ obs. at PTM>0.95 which is >=90% of total obs.;	9;	9
MANLE	Drill	Mandrillus leucophaeus	A0A2K5ZZW9	T176	-	-	P22626_T176;	538;	I	21;	21	5+ obs. at PTM>0.95 which is >=10% and <50% of total obs.;	7;	7
MANLE	Drill	Mandrillus leucophaeus	A0A2K5ZZW9	S189	-	-	P22626_S189;	551;	R	13;	13	5+ obs. at PTM>0.95 which is >=10% and <50% of total obs.;	22;	22
MANLE	Drill	Mandrillus leucophaeus	A0A2K5ZZW9	S201	-	-	P22626_S201;	570;	G	11;	11	5+ obs. at PTM>0.95 which is >=10% and <50% of total obs.;	32;	32
MANLE	Drill	Mandrillus leucophaeus	A0A2K5ZZW9	S212	-	-	P22626_S212;	612;	R	28;	28	5+ obs. at PTM>0.95 which is >=50% and <90% of total obs.;	342;	342
MANLE	Drill	Mandrillus leucophaeus	A0A2K5ZZW9	S225	-	-	P22626_S225;	626;	N	21;	21	5+ obs. at PTM>0.95 which is >=10% and <50% of total obs.;	113;	113
MANLE	Drill	Mandrillus leucophaeus	A0A2K5ZZW9	S231	-	-	P22626_S231;	647;	D	10;	10	5+ obs. at PTM>0.95 which is >=10% and <50% of total obs.;	71;	71
MANLE	Drill	Mandrillus leucophaeus	A0A2K5ZZW9	S259	-	-	P22626_S259;	722;	P	82;	82	5+ obs. at PTM>0.95 which is >=10% and <50% of total obs.;	2069;	2069
MANLE	Drill	Mandrillus leucophaeus	A0A2K5ZZW9	S344	-	-	P22626_S344;	947;	G	114;	114	5+ obs. at PTM>0.95 which is >=10% and <50% of total obs.;	356;	356
MANLE	Drill	Mandrillus leucophaeus	A0A2K5ZZY3	T85	-	-	Q9H0U4_T72;	805;	I	22;	22	5+ obs. at PTM>0.95 which is >=10% and <50% of total obs.;	5;	5
MANLE	Drill	Mandrillus leucophaeus	A0A2K5ZZY3	S124	-	-	Q9H0U4_S111;	844;	E	9;	9	5+ obs. at PTM>0.95 which is >=50% and <90% of total obs.;	6;	6
MANLE	Drill	Mandrillus leucophaeus	A0A2K5ZZY3	S192	-	-	Q9H0U4_S179;	1137;	G	7;	7	5+ obs. at PTM>0.95 which is >=90% of total obs.;	16;	16
MANLE	Drill	Mandrillus leucophaeus	A0A2K6A018	S100	-	-	Q9BRQ0_S97;	323;	P	17;	17	5+ obs. at PTM>0.95 which is >=90% of total obs.;	162;	162
MANLE	Drill	Mandrillus leucophaeus	A0A2K6A018	T304	-	-	Q9BRQ0_T302;	1242;	P	37;	37	5+ obs. at PTM>0.95 which is >=10% and <50% of total obs.;	331;	331
MANLE	Drill	Mandrillus leucophaeus	A0A2K6A021	S25	-	-	Q9UJV9_S21;	927;	R	35;	35	5+ obs. at PTM>0.95 which is >=10% and <50% of total obs.;	258;	258
MANLE	Drill	Mandrillus leucophaeus	A0A2K6A021	S27	-	-	Q9UJV9_S23;	929;	E	45;	45	5+ obs. at PTM>0.95 which is >=10% and <50% of total obs.;	354;	354
MANLE	Drill	Mandrillus leucophaeus	A0A2K6A021	S70	-	-	Q9UJV9_S66;	1017;	G	15;	15	5+ obs. at PTM>0.95 which is >=10% and <50% of total obs.;	63;	63
MANLE	Drill	Mandrillus leucophaeus	A0A2K6A021	S72	-	-	Q9UJV9_S68;	1023;	E	12;	12	5+ obs. at PTM>0.95 which is >=10% and <50% of total obs.;	58;	58
MANLE	Drill	Mandrillus leucophaeus	A0A2K6A021	S623	-	-	Q9UJV9_S619;	2122;	M	6;	6	5+ obs. at PTM>0.95 which is >=10% and <50% of total obs.;	30;	30
MANLE	Drill	Mandrillus leucophaeus	A0A2K6A022	S111	-	-	Q9BX40_S154;	2480;	P	9;	9	5+ obs. at PTM>0.95 which is >=10% and <50% of total obs.;	102;	102
MANLE	Drill	Mandrillus leucophaeus	A0A2K6A042	S523	-	-	Q96QB1_S523;	1543;	D	7;	7	5+ obs. at PTM>0.95 which is >=10% and <50% of total obs.;	85;	85
MANLE	Drill	Mandrillus leucophaeus	A0A2K6A042	S526	-	-	Q96QB1_S526;	1561;	D	8;	8	5+ obs. at PTM>0.95 which is >=50% and <90% of total obs.;	133;	133
MANLE	Drill	Mandrillus leucophaeus	A0A2K6A051	S64	-	-	O75496_S64;	206;	P	6;	6	5+ obs. at PTM>0.95 which is >=10% and <50% of total obs.;	14;	14
MANLE	Drill	Mandrillus leucophaeus	A0A2K6A078	S4	-	-	P11388_S4;	153;	P	23;	23	5+ obs. at PTM>0.95 which is >=90% of total obs.;	2376;	2376
MANLE	Drill	Mandrillus leucophaeus	A0A2K6A078	S1106	-	-	P11388_S1106;	1638;	D	43;	43	5+ obs. at PTM>0.95 which is >=50% and <90% of total obs.;	1714;	1714
MANLE	Drill	Mandrillus leucophaeus	A0A2K6A078	S1213	-	-	P11388_S1213;	1798;	P	60;	60	5+ obs. at PTM>0.95 which is >=50% and <90% of total obs.;	1853;	1853
MANLE	Drill	Mandrillus leucophaeus	A0A2K6A078	S1247	-	-	P11388_S1247;	1885;	P	60;	60	5+ obs. at PTM>0.95 which is >=10% and <50% of total obs.;	2333;	2333
MANLE	Drill	Mandrillus leucophaeus	A0A2K6A078	S1332	-	-	P11388_S1332;	2076;	D	28;	28	5+ obs. at PTM>0.95 which is >=10% and <50% of total obs.;	177;	177
MANLE	Drill	Mandrillus leucophaeus	A0A2K6A078	S1337	-	-	P11388_S1337;	2088;	D	30;	30	5+ obs. at PTM>0.95 which is >=10% and <50% of total obs.;	111;	111
MANLE	Drill	Mandrillus leucophaeus	A0A2K6A078	T1343	-	-	P11388_T1343;	2108;	D	25;	25	5+ obs. at PTM>0.95 which is >=10% and <50% of total obs.;	199;	199
MANLE	Drill	Mandrillus leucophaeus	A0A2K6A078	S1351	-	-	P11388_S1351;	2118;	D	20;	20	5+ obs. at PTM>0.95 which is >=10% and <50% of total obs.;	403;	403
MANLE	Drill	Mandrillus leucophaeus	A0A2K6A078	S1354	-	-	P11388_S1354;	2129;	P	20;	20	5+ obs. at PTM>0.95 which is >=50% and <90% of total obs.;	504;	504
MANLE	Drill	Mandrillus leucophaeus	A0A2K6A078	S1377	-	-	P11388_S1377;	2167;	D	70;	70	5+ obs. at PTM>0.95 which is >=10% and <50% of total obs.;	1492;	1492
MANLE	Drill	Mandrillus leucophaeus	A0A2K6A078	S1449	-	-	P11388_S1449;	2290;	G	10;	10	5+ obs. at PTM>0.95 which is >=50% and <90% of total obs.;	79;	79
MANLE	Drill	Mandrillus leucophaeus	A0A2K6A078	S1452	-	-	P11388_S1452;	2293;	Q	7;	7	5+ obs. at PTM>0.95 which is >=10% and <50% of total obs.;	18;	18
MANLE	Drill	Mandrillus leucophaeus	A0A2K6A078	S1495	-	-	P11388_S1495;	2420;	D	14;	14	5+ obs. at PTM>0.95 which is >=10% and <50% of total obs.;	188;	188
MANLE	Drill	Mandrillus leucophaeus	A0A2K6A078	S1504	-	-	P11388_S1504;	2443;	A	17;	17	5+ obs. at PTM>0.95 which is >=10% and <50% of total obs.;	330;	330
MANLE	Drill	Mandrillus leucophaeus	A0A2K6A078	S1525	-	-	P11388_S1525;	2491;	D	39;	39	5+ obs. at PTM>0.95 which is >=50% and <90% of total obs.;	733;	733
MANLE	Drill	Mandrillus leucophaeus	A0A2K6A085	S101	-	-	Q15637_S80;	422;	P	61;	61	5+ obs. at PTM>0.95 which is >=10% and <50% of total obs.;	4344;	4344
MANLE	Drill	Mandrillus leucophaeus	A0A2K6A085	S103	-	-	Q15637_S82;	424;	P	59;	59	5+ obs. at PTM>0.95 which is >=10% and <50% of total obs.;	4482;	4482
MANLE	Drill	Mandrillus leucophaeus	A0A2K6A092	S120	-	-	P21796_S104;	251;	P	54;	54	5+ obs. at PTM>0.95 which is >=10% and <50% of total obs.;	917;	917
MANLE	Drill	Mandrillus leucophaeus	A0A2K6A099	S52	-	-	Q9UKX7_S52;	115;	D	8;	8	5+ obs. at PTM>0.95 which is >=10% and <50% of total obs.;	8;	8
MANLE	Drill	Mandrillus leucophaeus	A0A2K6A099	S222	-	-	Q9UKX7_S221;	688;	P	50;	50	5+ obs. at PTM>0.95 which is >=10% and <50% of total obs.;	342;	342
MANLE	Drill	Mandrillus leucophaeus	A0A2K6A099	S270	-	-	Q9UKX7_S270;	810;	F	13;	13	5+ obs. at PTM>0.95 which is >=10% and <50% of total obs.;	25;	25
MANLE	Drill	Mandrillus leucophaeus	A0A2K6A099	S296	-	-	Q9UKX7_S296;	893;	P	15;	15	5+ obs. at PTM>0.95 which is >=10% and <50% of total obs.;	74;	74
MANLE	Drill	Mandrillus leucophaeus	A0A2K6A0A4	S51	-	-	Q86YV0_S51;	631;	H	104;	104	5+ obs. at PTM>0.95 which is >=10% and <50% of total obs.;	214;	214
MANLE	Drill	Mandrillus leucophaeus	A0A2K6A0A4	S72	-	-	Q86YV0_S72;	703;	A	59;	59	5+ obs. at PTM>0.95 which is >=50% and <90% of total obs.;	11;	11
MANLE	Drill	Mandrillus leucophaeus	A0A2K6A0A4	S684	-	-	Q86YV0_S831;	2535;	A	5;	5	5+ obs. at PTM>0.95 which is >=90% of total obs.;	41;	41
MANLE	Drill	Mandrillus leucophaeus	A0A2K6A0A4	S694	-	-	Q86YV0_S841;	2611;	L	13;	13	5+ obs. at PTM>0.95 which is >=10% and <50% of total obs.;	65;	65
MANLE	Drill	Mandrillus leucophaeus	A0A2K6A0A4	S841	-	-	Q86YV0_S988;	2991;	P	16;	16	5+ obs. at PTM>0.95 which is >=10% and <50% of total obs.;	87;	87
MANLE	Drill	Mandrillus leucophaeus	A0A2K6A0C0	S14	-	-	Q9C0C2_S14;	943;	P	6;	6	5+ obs. at PTM>0.95 which is >=50% and <90% of total obs.;	31;	31
MANLE	Drill	Mandrillus leucophaeus	A0A2K6A0C0	T131	-	-	Q9C0C2_T131;	1111;	P	26;	26	5+ obs. at PTM>0.95 which is >=50% and <90% of total obs.;	379;	379
MANLE	Drill	Mandrillus leucophaeus	A0A2K6A0C0	S178	-	-	Q9C0C2_S178;	1192;	P	31;	31	5+ obs. at PTM>0.95 which is >=50% and <90% of total obs.;	288;	288
MANLE	Drill	Mandrillus leucophaeus	A0A2K6A0C0	S221	-	-	Q9C0C2_S221;	1286;	Q	37;	37	5+ obs. at PTM>0.95 which is >=50% and <90% of total obs.;	192;	192
MANLE	Drill	Mandrillus leucophaeus	A0A2K6A0C0	T239	-	-	Q9C0C2_T239;	1306;	P	6;	6	5+ obs. at PTM>0.95 which is >=10% and <50% of total obs.;	8;	8
MANLE	Drill	Mandrillus leucophaeus	A0A2K6A0C0	S429	-	-	Q9C0C2_S429;	1625;	E	58;	58	5+ obs. at PTM>0.95 which is >=10% and <50% of total obs.;	809;	809
MANLE	Drill	Mandrillus leucophaeus	A0A2K6A0C0	S435	-	-	Q9C0C2_S435;	1663;	P	26;	26	5+ obs. at PTM>0.95 which is >=10% and <50% of total obs.;	515;	515
MANLE	Drill	Mandrillus leucophaeus	A0A2K6A0C0	S494	-	-	Q9C0C2_S494;	1741;	P	25;	25	5+ obs. at PTM>0.95 which is >=10% and <50% of total obs.;	525;	525
MANLE	Drill	Mandrillus leucophaeus	A0A2K6A0C0	S603	-	-	Q9C0C2_S601;	2041;	P	45;	45	5+ obs. at PTM>0.95 which is >=10% and <50% of total obs.;	653;	653
MANLE	Drill	Mandrillus leucophaeus	A0A2K6A0C0	S674	-	-	Q9C0C2_S672;	2123;	P	49;	49	5+ obs. at PTM>0.95 which is >=10% and <50% of total obs.;	695;	695
MANLE	Drill	Mandrillus leucophaeus	A0A2K6A0C0	S693	-	-	Q9C0C2_S691;	2144;	P	39;	39	5+ obs. at PTM>0.95 which is >=50% and <90% of total obs.;	1146;	1146
MANLE	Drill	Mandrillus leucophaeus	A0A2K6A0C0	S697	-	-	Q9C0C2_S695;	2148;	G	12;	12	5+ obs. at PTM>0.95 which is >=10% and <50% of total obs.;	652;	652
MANLE	Drill	Mandrillus leucophaeus	A0A2K6A0C0	S714	-	-	Q9C0C2_S712;	2170;	P	12;	12	5+ obs. at PTM>0.95 which is >=10% and <50% of total obs.;	77;	77
MANLE	Drill	Mandrillus leucophaeus	A0A2K6A0C0	S764	-	-	Q9C0C2_S762;	2259;	P	8;	8	5+ obs. at PTM>0.95 which is >=50% and <90% of total obs.;	105;	105
MANLE	Drill	Mandrillus leucophaeus	A0A2K6A0C0	S838	-	-	Q9C0C2_S836;	2420;	Q	54;	54	5+ obs. at PTM>0.95 which is >=90% of total obs.;	2540;	2540
MANLE	Drill	Mandrillus leucophaeus	A0A2K6A0C0	S853	-	-	Q9C0C2_S851;	2436;	Q	36;	36	5+ obs. at PTM>0.95 which is >=10% and <50% of total obs.;	72;	72
MANLE	Drill	Mandrillus leucophaeus	A0A2K6A0C0	S874	-	-	Q9C0C2_S872;	2562;	L	56;	56	5+ obs. at PTM>0.95 which is >=10% and <50% of total obs.;	278;	278
MANLE	Drill	Mandrillus leucophaeus	A0A2K6A0C0	S884	-	-	Q9C0C2_S882;	2573;	L	11;	11	5+ obs. at PTM>0.95 which is >=90% of total obs.;	493;	493
MANLE	Drill	Mandrillus leucophaeus	A0A2K6A0C0	S895	-	-	Q9C0C2_S893;	2586;	L	36;	36	5+ obs. at PTM>0.95 which is >=10% and <50% of total obs.;	507;	507
MANLE	Drill	Mandrillus leucophaeus	A0A2K6A0C0	S922	-	-	Q9C0C2_S920;	2657;	Q	19;	19	5+ obs. at PTM>0.95 which is >=10% and <50% of total obs.;	230;	230
MANLE	Drill	Mandrillus leucophaeus	A0A2K6A0C0	S938	-	-	Q9C0C2_S936;	2687;	L	13;	13	5+ obs. at PTM>0.95 which is >=10% and <50% of total obs.;	73;	73
MANLE	Drill	Mandrillus leucophaeus	A0A2K6A0C0	S1006	-	-	Q9C0C2_S1004;	2884;	V	7;	7	5+ obs. at PTM>0.95 which is >=10% and <50% of total obs.;	33;	33
MANLE	Drill	Mandrillus leucophaeus	A0A2K6A0C0	S1010	-	-	Q9C0C2_S1008;	2888;	L	11;	11	5+ obs. at PTM>0.95 which is >=10% and <50% of total obs.;	111;	111
MANLE	Drill	Mandrillus leucophaeus	A0A2K6A0C0	S1026	-	-	Q9C0C2_S1024;	2912;	G	21;	21	5+ obs. at PTM>0.95 which is >=10% and <50% of total obs.;	264;	264
MANLE	Drill	Mandrillus leucophaeus	A0A2K6A0C0	S1075	-	-	Q9C0C2_S1073;	2972;	A	10;	10	5+ obs. at PTM>0.95 which is >=90% of total obs.;	212;	212
MANLE	Drill	Mandrillus leucophaeus	A0A2K6A0C0	S1105	-	-	Q9C0C2_S1103;	3004;	P	21;	21	5+ obs. at PTM>0.95 which is >=10% and <50% of total obs.;	126;	126
MANLE	Drill	Mandrillus leucophaeus	A0A2K6A0C0	S1140	-	-	Q9C0C2_S1138;	3039;	P	33;	33	5+ obs. at PTM>0.95 which is >=10% and <50% of total obs.;	171;	171
MANLE	Drill	Mandrillus leucophaeus	A0A2K6A0C0	S1160	-	-	Q9C0C2_S1158;	3191;	V	13;	13	5+ obs. at PTM>0.95 which is >=10% and <50% of total obs.;	81;	81
MANLE	Drill	Mandrillus leucophaeus	A0A2K6A0C0	S1180	-	-	Q9C0C2_S1178;	3231;	G	6;	6	5+ obs. at PTM>0.95 which is >=10% and <50% of total obs.;	31;	31
MANLE	Drill	Mandrillus leucophaeus	A0A2K6A0C0	S1250	-	-	Q9C0C2_S1248;	3325;	Q	28;	28	5+ obs. at PTM>0.95 which is >=50% and <90% of total obs.;	35;	35
MANLE	Drill	Mandrillus leucophaeus	A0A2K6A0C0	T1284	-	-	Q9C0C2_T1282;	3386;	P	46;	46	5+ obs. at PTM>0.95 which is >=90% of total obs.;	161;	161
MANLE	Drill	Mandrillus leucophaeus	A0A2K6A0C0	S1299	-	-	Q9C0C2_S1297;	3405;	P	18;	18	5+ obs. at PTM>0.95 which is >=10% and <50% of total obs.;	188;	188
MANLE	Drill	Mandrillus leucophaeus	A0A2K6A0C0	S1330	-	-	Q9C0C2_S1328;	3436;	G	18;	18	5+ obs. at PTM>0.95 which is >=10% and <50% of total obs.;	35;	35
MANLE	Drill	Mandrillus leucophaeus	A0A2K6A0C0	S1385	-	-	Q9C0C2_S1383;	3499;	L	20;	20	5+ obs. at PTM>0.95 which is >=10% and <50% of total obs.;	325;	325
MANLE	Drill	Mandrillus leucophaeus	A0A2K6A0C0	S1387	-	-	Q9C0C2_S1385;	3501;	P	35;	35	5+ obs. at PTM>0.95 which is >=10% and <50% of total obs.;	705;	705
MANLE	Drill	Mandrillus leucophaeus	A0A2K6A0C0	S1441	-	-	Q9C0C2_S1439;	3705;	P	6;	6	5+ obs. at PTM>0.95 which is >=10% and <50% of total obs.;	25;	25
MANLE	Drill	Mandrillus leucophaeus	A0A2K6A0C0	S1475	-	-	Q9C0C2_S1473;	3741;	A	22;	22	5+ obs. at PTM>0.95 which is >=10% and <50% of total obs.;	334;	334
MANLE	Drill	Mandrillus leucophaeus	A0A2K6A0C0	S1535	-	-	Q9C0C2_S1533;	3811;	D	24;	24	5+ obs. at PTM>0.95 which is >=10% and <50% of total obs.;	62;	62
MANLE	Drill	Mandrillus leucophaeus	A0A2K6A0C0	S1547	-	-	Q9C0C2_S1545;	3825;	Q	130;	130	5+ obs. at PTM>0.95 which is >=90% of total obs.;	2762;	2762
MANLE	Drill	Mandrillus leucophaeus	A0A2K6A0C0	S1556	-	-	Q9C0C2_S1554;	3834;	Q	41;	41	5+ obs. at PTM>0.95 which is >=10% and <50% of total obs.;	186;	186
MANLE	Drill	Mandrillus leucophaeus	A0A2K6A0C0	S1622	-	-	Q9C0C2_S1620;	3921;	S	557;	557	5+ obs. at PTM>0.95 which is >=10% and <50% of total obs.;	3460;	3460
MANLE	Drill	Mandrillus leucophaeus	A0A2K6A0C0	S1623	-	-	Q9C0C2_S1621;	3922;	D	531;	531	5+ obs. at PTM>0.95 which is >=10% and <50% of total obs.;	3422;	3422
MANLE	Drill	Mandrillus leucophaeus	A0A2K6A0C0	S1654	-	-	Q9C0C2_S1652;	3958;	P	25;	25	5+ obs. at PTM>0.95 which is >=10% and <50% of total obs.;	131;	131
MANLE	Drill	Mandrillus leucophaeus	A0A2K6A0C0	S1668	-	-	Q9C0C2_S1666;	3972;	A	208;	208	5+ obs. at PTM>0.95 which is >=10% and <50% of total obs.;	1083;	1083
MANLE	Drill	Mandrillus leucophaeus	A0A2K6A0C0	S1717	-	-	Q9C0C2_S1715;	4049;	P	17;	17	5+ obs. at PTM>0.95 which is >=10% and <50% of total obs.;	99;	99
MANLE	Drill	Mandrillus leucophaeus	A0A2K6A0C3	S111	-	-	P25054_S111;	217;	P	7;	7	5+ obs. at PTM>0.95 which is >=50% and <90% of total obs.;	45;	45
MANLE	Drill	Mandrillus leucophaeus	A0A2K6A0C3	S707	-	-	P25054_S744;	1068;	P	12;	12	5+ obs. at PTM>0.95 which is >=50% and <90% of total obs.;	106;	106
MANLE	Drill	Mandrillus leucophaeus	A0A2K6A0C3	S743	-	-	P25054_S780;	1111;	P	14;	14	5+ obs. at PTM>0.95 which is >=10% and <50% of total obs.;	70;	70
MANLE	Drill	Mandrillus leucophaeus	A0A2K6A0C3	S950	-	-	P25054_S987;	1340;	E	6;	6	5+ obs. at PTM>0.95 which is >=10% and <50% of total obs.;	5;	5
MANLE	Drill	Mandrillus leucophaeus	A0A2K6A0C3	S1005	-	-	P25054_S1042;	1410;	P	16;	16	5+ obs. at PTM>0.95 which is >=10% and <50% of total obs.;	70;	70
MANLE	Drill	Mandrillus leucophaeus	A0A2K6A0C3	S1063	-	-	P25054_S1100;	1471;	P	11;	11	5+ obs. at PTM>0.95 which is >=10% and <50% of total obs.;	12;	12
MANLE	Drill	Mandrillus leucophaeus	A0A2K6A0C3	T1183	-	-	P25054_T1220;	1600;	P	9;	9	5+ obs. at PTM>0.95 which is >=50% and <90% of total obs.;	7;	7
MANLE	Drill	Mandrillus leucophaeus	A0A2K6A0C3	S1323	-	-	P25054_S1360;	1763;	P	13;	13	5+ obs. at PTM>0.95 which is >=10% and <50% of total obs.;	42;	42
MANLE	Drill	Mandrillus leucophaeus	A0A2K6A0C3	S1334	-	-	P25054_S1371;	1774;	P	11;	11	5+ obs. at PTM>0.95 which is >=10% and <50% of total obs.;	30;	30
MANLE	Drill	Mandrillus leucophaeus	A0A2K6A0C3	T1401	-	-	P25054_T1438;	1860;	P	11;	11	5+ obs. at PTM>0.95 which is >=10% and <50% of total obs.;	207;	207
MANLE	Drill	Mandrillus leucophaeus	A0A2K6A0C3	S1824	-	-	P25054_S1861;	2897;	L	6;	6	5+ obs. at PTM>0.95 which is >=10% and <50% of total obs.;	34;	34
MANLE	Drill	Mandrillus leucophaeus	A0A2K6A0C3	S1986	-	-	P25054_S2022;	3145;	R	7;	7	5+ obs. at PTM>0.95 which is >=50% and <90% of total obs.;	8;	8
MANLE	Drill	Mandrillus leucophaeus	A0A2K6A0C3	S2052	-	-	P25054_S2088;	3228;	E	9;	9	5+ obs. at PTM>0.95 which is >=10% and <50% of total obs.;	21;	21
MANLE	Drill	Mandrillus leucophaeus	A0A2K6A0C3	S2057	-	-	P25054_S2093;	3245;	P	11;	11	5+ obs. at PTM>0.95 which is >=50% and <90% of total obs.;	56;	56
MANLE	Drill	Mandrillus leucophaeus	A0A2K6A0C3	S2093	-	-	P25054_S2129;	3282;	S	38;	38	5+ obs. at PTM>0.95 which is >=10% and <50% of total obs.;	34;	34
MANLE	Drill	Mandrillus leucophaeus	A0A2K6A0C3	S2224	-	-	P25054_S2260;	3453;	P	8;	8	5+ obs. at PTM>0.95 which is >=10% and <50% of total obs.;	19;	19
MANLE	Drill	Mandrillus leucophaeus	A0A2K6A0C3	S2247	-	-	P25054_S2283;	3483;	P	14;	14	5+ obs. at PTM>0.95 which is >=50% and <90% of total obs.;	5;	5
MANLE	Drill	Mandrillus leucophaeus	A0A2K6A0C3	S2301	-	-	P25054_S2337;	3545;	P	5;	5	5+ obs. at PTM>0.95 which is >=90% of total obs.;	43;	43
MANLE	Drill	Mandrillus leucophaeus	A0A2K6A0C3	S2413	-	-	P25054_S2449;	3759;	P	23;	23	5+ obs. at PTM>0.95 which is >=50% and <90% of total obs.;	25;	25
MANLE	Drill	Mandrillus leucophaeus	A0A2K6A0C3	S2497	-	-	P25054_S2533;	3897;	E	15;	15	5+ obs. at PTM>0.95 which is >=10% and <50% of total obs.;	14;	14
MANLE	Drill	Mandrillus leucophaeus	A0A2K6A0C3	S2499	-	-	P25054_S2535;	3899;	P	12;	12	5+ obs. at PTM>0.95 which is >=10% and <50% of total obs.;	14;	14
MANLE	Drill	Mandrillus leucophaeus	A0A2K6A0C3	S2533	-	-	P25054_S2569;	3949;	S	5;	5	5+ obs. at PTM>0.95 which is >=10% and <50% of total obs.;	8;	8
MANLE	Drill	Mandrillus leucophaeus	A0A2K6A0C3	S2638	-	-	P25054_S2674;	4061;	P	11;	11	5+ obs. at PTM>0.95 which is >=10% and <50% of total obs.;	33;	33
MANLE	Drill	Mandrillus leucophaeus	A0A2K6A0C3	S2687	-	-	P25054_S2724;	4139;	F	20;	20	5+ obs. at PTM>0.95 which is >=90% of total obs.;	22;	22
MANLE	Drill	Mandrillus leucophaeus	A0A2K6A0C3	S2735	-	-	P25054_S2772;	4188;	P	5;	5	5+ obs. at PTM>0.95 which is >=10% and <50% of total obs.;	10;	10
MANLE	Drill	Mandrillus leucophaeus	A0A2K6A0C3	S2752	-	-	P25054_S2789;	4207;	P	16;	16	5+ obs. at PTM>0.95 which is >=10% and <50% of total obs.;	8;	8
MANLE	Drill	Mandrillus leucophaeus	A0A2K6A0E0	S180	-	-	P56945_S134;	264;	P	6;	6	5+ obs. at PTM>0.95 which is >=10% and <50% of total obs.;	206;	206
MANLE	Drill	Mandrillus leucophaeus	A0A2K6A0E0	S185	-	-	P56945_S139;	273;	P	15;	15	5+ obs. at PTM>0.95 which is >=50% and <90% of total obs.;	372;	372
MANLE	Drill	Mandrillus leucophaeus	A0A2K6A0E0	T315	-	-	P56945_T269;	479;	P	25;	25	5+ obs. at PTM>0.95 which is >=10% and <50% of total obs.;	52;	52
MANLE	Drill	Mandrillus leucophaeus	A0A2K6A0E0	S338	-	-	P56945_S292;	508;	V	7;	7	5+ obs. at PTM>0.95 which is >=10% and <50% of total obs.;	30;	30
MANLE	Drill	Mandrillus leucophaeus	A0A2K6A0E0	S474	-	-	P56945_S428;	813;	A	14;	14	5+ obs. at PTM>0.95 which is >=10% and <50% of total obs.;	7;	7
MANLE	Drill	Mandrillus leucophaeus	A0A2K6A0E0	S685	-	-	P56945_S639;	1139;	P	9;	9	5+ obs. at PTM>0.95 which is >=50% and <90% of total obs.;	74;	74
MANLE	Drill	Mandrillus leucophaeus	A0A2K6A0E0	S740	-	-	P56945_S694;	1216;	Q	14;	14	5+ obs. at PTM>0.95 which is >=90% of total obs.;	66;	66
MANLE	Drill	Mandrillus leucophaeus	A0A2K6A0F1	S157	-	-	O94808_S202;	839;	P	8;	8	5+ obs. at PTM>0.95 which is >=90% of total obs.;	37;	37
MANLE	Drill	Mandrillus leucophaeus	A0A2K6A0F1	T182	-	-	O94808_T227;	882;	L	5;	5	5+ obs. at PTM>0.95 which is >=90% of total obs.;	63;	63
MANLE	Drill	Mandrillus leucophaeus	A0A2K6A0F1	S199	-	-	O94808_S244;	915;	S	59;	59	5+ obs. at PTM>0.95 which is >=10% and <50% of total obs.;	89;	89
MANLE	Drill	Mandrillus leucophaeus	A0A2K6A0F8	S52	-	-	Q9BY89_S52;	93;	P	11;	11	5+ obs. at PTM>0.95 which is >=90% of total obs.;	37;	37
MANLE	Drill	Mandrillus leucophaeus	A0A2K6A0F8	S56	-	-	Q9BY89_S56;	97;	P	10;	10	5+ obs. at PTM>0.95 which is >=90% of total obs.;	35;	35
MANLE	Drill	Mandrillus leucophaeus	A0A2K6A0F8	S128	-	-	Q9BY89_S128;	185;	P	16;	16	5+ obs. at PTM>0.95 which is >=10% and <50% of total obs.;	171;	171
MANLE	Drill	Mandrillus leucophaeus	A0A2K6A0F8	S244	-	-	Q9BY89_S244;	327;	A	15;	15	5+ obs. at PTM>0.95 which is >=50% and <90% of total obs.;	27;	27
MANLE	Drill	Mandrillus leucophaeus	A0A2K6A0F8	S284	-	-	Q9BY89_S284;	368;	M	12;	12	5+ obs. at PTM>0.95 which is >=10% and <50% of total obs.;	8;	8
MANLE	Drill	Mandrillus leucophaeus	A0A2K6A0F8	S366	-	-	Q9BY89_S366;	464;	P	6;	6	5+ obs. at PTM>0.95 which is >=10% and <50% of total obs.;	9;	9
MANLE	Drill	Mandrillus leucophaeus	A0A2K6A0F8	S401	-	-	Q9BY89_S402;	504;	P	5;	5	5+ obs. at PTM>0.95 which is >=10% and <50% of total obs.;	26;	26
MANLE	Drill	Mandrillus leucophaeus	A0A2K6A0F8	S403	-	-	Q9BY89_S404;	508;	P	9;	9	5+ obs. at PTM>0.95 which is >=50% and <90% of total obs.;	32;	32
MANLE	Drill	Mandrillus leucophaeus	A0A2K6A0F8	S552	-	-	Q9BY89_S558;	771;	P	5;	5	5+ obs. at PTM>0.95 which is >=10% and <50% of total obs.;	6;	6
MANLE	Drill	Mandrillus leucophaeus	A0A2K6A0F8	T594	-	-	Q9BY89_T600;	823;	P	10;	10	5+ obs. at PTM>0.95 which is >=10% and <50% of total obs.;	32;	32
MANLE	Drill	Mandrillus leucophaeus	A0A2K6A0F8	T629	-	-	Q9BY89_T635;	874;	P	10;	10	5+ obs. at PTM>0.95 which is >=10% and <50% of total obs.;	15;	15
MANLE	Drill	Mandrillus leucophaeus	A0A2K6A0F8	S743	-	-	Q9BY89_S749;	1008;	P	15;	15	5+ obs. at PTM>0.95 which is >=50% and <90% of total obs.;	130;	130
MANLE	Drill	Mandrillus leucophaeus	A0A2K6A0F8	S768	-	-	Q9BY89_S774;	1074;	Q	31;	31	5+ obs. at PTM>0.95 which is >=10% and <50% of total obs.;	68;	68
MANLE	Drill	Mandrillus leucophaeus	A0A2K6A0F8	T945	-	-	Q9BY89_T951;	1305;	L	18;	18	5+ obs. at PTM>0.95 which is >=90% of total obs.;	16;	16
MANLE	Drill	Mandrillus leucophaeus	A0A2K6A0F8	S975	-	-	Q9BY89_S981;	1336;	P	7;	7	5+ obs. at PTM>0.95 which is >=50% and <90% of total obs.;	41;	41
MANLE	Drill	Mandrillus leucophaeus	A0A2K6A0F8	S1013	-	-	Q9BY89_S1019;	1404;	P	10;	10	5+ obs. at PTM>0.95 which is >=50% and <90% of total obs.;	43;	43
MANLE	Drill	Mandrillus leucophaeus	A0A2K6A0F8	S1148	-	-	Q9BY89_S1154;	1563;	P	9;	9	5+ obs. at PTM>0.95 which is >=10% and <50% of total obs.;	100;	100
MANLE	Drill	Mandrillus leucophaeus	A0A2K6A0F8	S1219	-	-	Q9BY89_S1224;	1637;	P	26;	26	5+ obs. at PTM>0.95 which is >=10% and <50% of total obs.;	113;	113
MANLE	Drill	Mandrillus leucophaeus	A0A2K6A0F8	S1308	-	-	Q9BY89_S1312;	1744;	P	5;	5	5+ obs. at PTM>0.95 which is >=50% and <90% of total obs.;	16;	16
MANLE	Drill	Mandrillus leucophaeus	A0A2K6A0F8	S1360	-	-	Q9BY89_S1363;	1820;	P	7;	7	5+ obs. at PTM>0.95 which is >=10% and <50% of total obs.;	8;	8
MANLE	Drill	Mandrillus leucophaeus	A0A2K6A0F8	S1363	-	-	Q9BY89_S1366;	1823;	P	16;	16	5+ obs. at PTM>0.95 which is >=10% and <50% of total obs.;	16;	16
MANLE	Drill	Mandrillus leucophaeus	A0A2K6A0F8	S1437	-	-	Q9BY89_S1441;	1912;	L	52;	52	5+ obs. at PTM>0.95 which is >=10% and <50% of total obs.;	35;	35
MANLE	Drill	Mandrillus leucophaeus	A0A2K6A0F8	S1652	-	-	Q9BY89_S1701;	2345;	D	18;	18	5+ obs. at PTM>0.95 which is >=10% and <50% of total obs.;	138;	138
MANLE	Drill	Mandrillus leucophaeus	A0A2K6A0F8	S1696	-	-	Q9BY89_S1744;	2392;	P	8;	8	5+ obs. at PTM>0.95 which is >=10% and <50% of total obs.;	34;	34
MANLE	Drill	Mandrillus leucophaeus	A0A2K6A0F8	S1709	-	-	Q9BY89_S1757;	2411;	P	13;	13	5+ obs. at PTM>0.95 which is >=10% and <50% of total obs.;	84;	84
MANLE	Drill	Mandrillus leucophaeus	A0A2K6A0F8	S1712	-	-	Q9BY89_S1760;	2414;	P	13;	13	5+ obs. at PTM>0.95 which is >=10% and <50% of total obs.;	153;	153
MANLE	Drill	Mandrillus leucophaeus	A0A2K6A0F8	S1738	-	-	Q9BY89_S1786;	2524;	P	10;	10	5+ obs. at PTM>0.95 which is >=50% and <90% of total obs.;	48;	48
MANLE	Drill	Mandrillus leucophaeus	A0A2K6A0F8	S1752	-	-	Q9BY89_S1800;	2869;	L	14;	14	5+ obs. at PTM>0.95 which is >=50% and <90% of total obs.;	24;	24
MANLE	Drill	Mandrillus leucophaeus	A0A2K6A0G6	S508	-	-	Q53H47_S508;	2623;	A	21;	21	5+ obs. at PTM>0.95 which is >=90% of total obs.;	304;	304
MANLE	Drill	Mandrillus leucophaeus	A0A2K6A0H2	S197	-	-	Q8N1G1_S358;	671;	P	10;	10	5+ obs. at PTM>0.95 which is >=50% and <90% of total obs.;	50;	50
MANLE	Drill	Mandrillus leucophaeus	A0A2K6A0H2	S298	-	-	Q8N1G1_S459;	812;	P	6;	6	5+ obs. at PTM>0.95 which is >=10% and <50% of total obs.;	14;	14
MANLE	Drill	Mandrillus leucophaeus	A0A2K6A0H2	S338	-	-	Q8N1G1_S499;	863;	L	12;	12	5+ obs. at PTM>0.95 which is >=10% and <50% of total obs.;	23;	23
MANLE	Drill	Mandrillus leucophaeus	A0A2K6A0H2	S444	-	-	Q8N1G1_S610;	1054;	D	23;	23	5+ obs. at PTM>0.95 which is >=90% of total obs.;	118;	118
MANLE	Drill	Mandrillus leucophaeus	A0A2K6A0H6	S36	-	-	P13647_S36;	103;	R	7;	7	5+ obs. at PTM>0.95 which is >=10% and <50% of total obs.;	26;	26
MANLE	Drill	Mandrillus leucophaeus	A0A2K6A0H6	S49	-	-	P13647_S50;	119;	L	28;	28	5+ obs. at PTM>0.95 which is >=10% and <50% of total obs.;	157;	157
MANLE	Drill	Mandrillus leucophaeus	A0A2K6A0H6	S63	-	-	P13647_S64;	137;	L	135;	135	5+ obs. at PTM>0.95 which is >=50% and <90% of total obs.;	291;	291
MANLE	Drill	Mandrillus leucophaeus	A0A2K6A0H6	S81	-	-	P13647_S82;	158;	F	11;	11	5+ obs. at PTM>0.95 which is >=10% and <50% of total obs.;	34;	34
MANLE	Drill	Mandrillus leucophaeus	A0A2K6A0H6	S180	-	-	P13647_S181;	746;	F	26;	26	5+ obs. at PTM>0.95 which is >=90% of total obs.;	70;	70
MANLE	Drill	Mandrillus leucophaeus	A0A2K6A0I1	S358	-	-	Q86YN6_S384;	1208;	P	6;	6	5+ obs. at PTM>0.95 which is >=50% and <90% of total obs.;	18;	18
MANLE	Drill	Mandrillus leucophaeus	A0A2K6A0I1	S498	-	-	Q86YN6_S524;	1525;	P	6;	6	5+ obs. at PTM>0.95 which is >=50% and <90% of total obs.;	12;	12
MANLE	Drill	Mandrillus leucophaeus	A0A2K6A0I6	S306	-	-	Q9NVF7_S344;	1313;	P	27;	27	5+ obs. at PTM>0.95 which is >=10% and <50% of total obs.;	97;	97
MANLE	Drill	Mandrillus leucophaeus	A0A2K6A0K0	S36	-	-	Q92766_S36;	149;	P	17;	17	5+ obs. at PTM>0.95 which is >=10% and <50% of total obs.;	159;	159
MANLE	Drill	Mandrillus leucophaeus	A0A2K6A0K0	S42	-	-	Q92766_S42;	166;	P	11;	11	5+ obs. at PTM>0.95 which is >=10% and <50% of total obs.;	60;	60
MANLE	Drill	Mandrillus leucophaeus	A0A2K6A0K0	S161	-	-	Q92766_S161;	637;	P	26;	26	5+ obs. at PTM>0.95 which is >=50% and <90% of total obs.;	487;	487
MANLE	Drill	Mandrillus leucophaeus	A0A2K6A0K0	S175	-	-	Q92766_S175;	651;	H	6;	6	5+ obs. at PTM>0.95 which is >=10% and <50% of total obs.;	8;	8
MANLE	Drill	Mandrillus leucophaeus	A0A2K6A0K0	S231	-	-	Q92766_S231;	766;	D	10;	10	5+ obs. at PTM>0.95 which is >=10% and <50% of total obs.;	15;	15
MANLE	Drill	Mandrillus leucophaeus	A0A2K6A0K0	S1134	-	-	Q92766_S1134;	2576;	S	7;	7	5+ obs. at PTM>0.95 which is >=10% and <50% of total obs.;	93;	93
MANLE	Drill	Mandrillus leucophaeus	A0A2K6A0K0	S1135	-	-	Q92766_S1135;	2577;	P	7;	7	5+ obs. at PTM>0.95 which is >=10% and <50% of total obs.;	93;	93
MANLE	Drill	Mandrillus leucophaeus	A0A2K6A0K0	S1140	-	-	Q92766_S1140;	2582;	P	5;	5	5+ obs. at PTM>0.95 which is >=10% and <50% of total obs.;	64;	64
MANLE	Drill	Mandrillus leucophaeus	A0A2K6A0K0	S1238	-	-	Q92766_S1238;	2810;	Y	6;	6	5+ obs. at PTM>0.95 which is >=50% and <90% of total obs.;	20;	20
MANLE	Drill	Mandrillus leucophaeus	A0A2K6A0K0	S1375	-	-	Q92766_S1320;	3084;	P	15;	15	5+ obs. at PTM>0.95 which is >=10% and <50% of total obs.;	75;	75
MANLE	Drill	Mandrillus leucophaeus	A0A2K6A0K0	S1530	-	-	Q92766_S1475;	3303;	D	9;	9	5+ obs. at PTM>0.95 which is >=50% and <90% of total obs.;	192;	192
MANLE	Drill	Mandrillus leucophaeus	A0A2K6A0K0	S1708	-	-	Q92766_S1653;	3629;	P	9;	9	5+ obs. at PTM>0.95 which is >=10% and <50% of total obs.;	50;	50
MANLE	Drill	Mandrillus leucophaeus	A0A2K6A0K5	S50	-	-	Q12986_S50;	193;	P	14;	14	5+ obs. at PTM>0.95 which is >=10% and <50% of total obs.;	57;	57
MANLE	Drill	Mandrillus leucophaeus	A0A2K6A0K5	S123	-	-	Q12986_S123;	420;	L	8;	8	5+ obs. at PTM>0.95 which is >=10% and <50% of total obs.;	31;	31
MANLE	Drill	Mandrillus leucophaeus	A0A2K6A0K5	S150	-	-	Q12986_S150;	461;	P	12;	12	5+ obs. at PTM>0.95 which is >=10% and <50% of total obs.;	37;	37
MANLE	Drill	Mandrillus leucophaeus	A0A2K6A0K5	S326	-	-	Q12986_S326;	733;	P	28;	28	5+ obs. at PTM>0.95 which is >=10% and <50% of total obs.;	51;	51
MANLE	Drill	Mandrillus leucophaeus	A0A2K6A0L7	S132	-	-	Q9BUU2_S132;	402;	D	86;	86	5+ obs. at PTM>0.95 which is >=50% and <90% of total obs.;	59;	59
MANLE	Drill	Mandrillus leucophaeus	A0A2K6A0L8	S377	-	-	Q8TEY7_S377;	733;	E	5;	5	5+ obs. at PTM>0.95 which is >=90% of total obs.;	51;	51
MANLE	Drill	Mandrillus leucophaeus	A0A2K6A0M1	S137	-	-	Q8N9U0_S137;	815;	P	9;	9	5+ obs. at PTM>0.95 which is >=10% and <50% of total obs.;	24;	24
MANLE	Drill	Mandrillus leucophaeus	A0A2K6A0M1	S156	-	-	Q8N9U0_S156;	845;	V	13;	13	5+ obs. at PTM>0.95 which is >=50% and <90% of total obs.;	57;	57
MANLE	Drill	Mandrillus leucophaeus	A0A2K6A0M1	S168	-	-	Q8N9U0_S168;	887;	P	10;	10	5+ obs. at PTM>0.95 which is >=50% and <90% of total obs.;	36;	36
MANLE	Drill	Mandrillus leucophaeus	A0A2K6A0M1	S174	-	-	Q8N9U0_S174;	894;	M	7;	7	5+ obs. at PTM>0.95 which is >=50% and <90% of total obs.;	236;	236
MANLE	Drill	Mandrillus leucophaeus	A0A2K6A0M1	S191	-	-	Q8N9U0_S191;	929;	L	6;	6	5+ obs. at PTM>0.95 which is >=10% and <50% of total obs.;	11;	11
MANLE	Drill	Mandrillus leucophaeus	A0A2K6A0M1	S211	-	-	Q8N9U0_S211;	1001;	L	6;	6	5+ obs. at PTM>0.95 which is >=10% and <50% of total obs.;	22;	22
MANLE	Drill	Mandrillus leucophaeus	A0A2K6A0M3	S41	-	-	Q6PL18_S41;	123;	A	123;	123	5+ obs. at PTM>0.95 which is >=90% of total obs.;	27;	27
MANLE	Drill	Mandrillus leucophaeus	A0A2K6A0M3	S54	-	-	Q6PL18_S61;	149;	V	5;	5	5+ obs. at PTM>0.95 which is >=10% and <50% of total obs.;	9;	9
MANLE	Drill	Mandrillus leucophaeus	A0A2K6A0M3	S141	-	-	Q6PL18_S170;	449;	M	13;	13	5+ obs. at PTM>0.95 which is >=50% and <90% of total obs.;	19;	19
MANLE	Drill	Mandrillus leucophaeus	A0A2K6A0M3	S285	-	-	Q6PL18_S327;	919;	P	179;	179	5+ obs. at PTM>0.95 which is >=10% and <50% of total obs.;	191;	191
MANLE	Drill	Mandrillus leucophaeus	A0A2K6A0M3	S709	-	-	Q6PL18_S751;	1544;	D	6;	6	5+ obs. at PTM>0.95 which is >=10% and <50% of total obs.;	50;	50
MANLE	Drill	Mandrillus leucophaeus	A0A2K6A0M3	S1097	-	-	Q6PL18_S1139;	2125;	D	7;	7	5+ obs. at PTM>0.95 which is >=50% and <90% of total obs.;	11;	11
MANLE	Drill	Mandrillus leucophaeus	A0A2K6A0M3	T1110	-	-	Q6PL18_T1152;	2144;	P	47;	47	5+ obs. at PTM>0.95 which is >=10% and <50% of total obs.;	53;	53
MANLE	Drill	Mandrillus leucophaeus	A0A2K6A0M3	S1148	-	-	Q6PL18_S1190;	2218;	Q	14;	14	5+ obs. at PTM>0.95 which is >=10% and <50% of total obs.;	7;	7
MANLE	Drill	Mandrillus leucophaeus	A0A2K6A0M3	S1191	-	-	Q6PL18_S1233;	2282;	E	5;	5	5+ obs. at PTM>0.95 which is >=50% and <90% of total obs.;	20;	20
MANLE	Drill	Mandrillus leucophaeus	A0A2K6A0M3	S1201	-	-	Q6PL18_S1243;	2296;	N	17;	17	5+ obs. at PTM>0.95 which is >=10% and <50% of total obs.;	75;	75
MANLE	Drill	Mandrillus leucophaeus	A0A2K6A0M3	S1261	-	-	Q6PL18_S1302;	2455;	Q	53;	53	5+ obs. at PTM>0.95 which is >=50% and <90% of total obs.;	110;	110
MANLE	Drill	Mandrillus leucophaeus	A0A2K6A0N9	S455	-	-	Q8IZN3_S455;	2191;	P	15;	15	5+ obs. at PTM>0.95 which is >=50% and <90% of total obs.;	60;	60
MANLE	Drill	Mandrillus leucophaeus	A0A2K6A0P6	S187	-	-	Q92882_S187;	1858;	L	6;	6	5+ obs. at PTM>0.95 which is >=50% and <90% of total obs.;	31;	31
MANLE	Drill	Mandrillus leucophaeus	A0A2K6A0P6	S202	-	-	Q92882_S202;	1933;	N	30;	30	5+ obs. at PTM>0.95 which is >=10% and <50% of total obs.;	549;	549
MANLE	Drill	Mandrillus leucophaeus	A0A2K6A0P6	S213	-	-	Q92882_S213;	1946;	D	55;	55	5+ obs. at PTM>0.95 which is >=10% and <50% of total obs.;	1973;	1973
MANLE	Drill	Mandrillus leucophaeus	A0A2K6A0P8	S34	-	-	P19012_S34;	104;	L	8;	8	5+ obs. at PTM>0.95 which is >=10% and <50% of total obs.;	51;	51
MANLE	Drill	Mandrillus leucophaeus	A0A2K6A0R7	T288	-	-	Q9BYX2_T290;	625;	F	24;	24	5+ obs. at PTM>0.95 which is >=50% and <90% of total obs.;	66;	66
MANLE	Drill	Mandrillus leucophaeus	A0A2K6A0R7	S434	-	-	Q9BYX2_S436;	827;	P	9;	9	5+ obs. at PTM>0.95 which is >=50% and <90% of total obs.;	66;	66
MANLE	Drill	Mandrillus leucophaeus	A0A2K6A0R7	S918	-	-	Q9BYX2_S920;	1980;	E	14;	14	5+ obs. at PTM>0.95 which is >=50% and <90% of total obs.;	163;	163
MANLE	Drill	Mandrillus leucophaeus	A0A2K6A0V2	S98	-	-	Q02078_S98;	781;	P	18;	18	5+ obs. at PTM>0.95 which is >=10% and <50% of total obs.;	58;	58
MANLE	Drill	Mandrillus leucophaeus	A0A2K6A0V2	S239	-	-	Q02078_S235;	1598;	P	15;	15	5+ obs. at PTM>0.95 which is >=50% and <90% of total obs.;	62;	62
MANLE	Drill	Mandrillus leucophaeus	A0A2K6A0V2	S259	-	-	Q02078_S255;	1621;	P	14;	14	5+ obs. at PTM>0.95 which is >=50% and <90% of total obs.;	157;	157
MANLE	Drill	Mandrillus leucophaeus	A0A2K6A0V2	S485	-	-	Q02078_S479;	2415;	P	9;	9	5+ obs. at PTM>0.95 which is >=10% and <50% of total obs.;	5;	5
MANLE	Drill	Mandrillus leucophaeus	A0A2K6A0V4	S386	-	-	Q9P2K3_S156;	1212;	D	12;	12	5+ obs. at PTM>0.95 which is >=10% and <50% of total obs.;	140;	140
MANLE	Drill	Mandrillus leucophaeus	A0A2K6A0V4	T606	-	-	Q9P2K3_T376;	2158;	D	15;	15	5+ obs. at PTM>0.95 which is >=10% and <50% of total obs.;	43;	43
MANLE	Drill	Mandrillus leucophaeus	A0A2K6A0V5	S653	-	-	Q70CQ2_S658;	1210;	Q	15;	15	5+ obs. at PTM>0.95 which is >=50% and <90% of total obs.;	13;	13
MANLE	Drill	Mandrillus leucophaeus	A0A2K6A0V5	S2483	-	-	Q70CQ2_S2488;	4786;	E	9;	9	5+ obs. at PTM>0.95 which is >=50% and <90% of total obs.;	139;	139
MANLE	Drill	Mandrillus leucophaeus	A0A2K6A0V5	T3345	-	-	Q70CQ2_T3350;	6089;	P	10;	10	5+ obs. at PTM>0.95 which is >=50% and <90% of total obs.;	17;	17
MANLE	Drill	Mandrillus leucophaeus	A0A2K6A0V5	S3353	-	-	Q70CQ2_S3358;	6118;	S	100;	100	5+ obs. at PTM>0.95 which is >=10% and <50% of total obs.;	20;	20
MANLE	Drill	Mandrillus leucophaeus	A0A2K6A0W1	S138	-	-	Q14CN4_S138;	504;	F	26;	26	5+ obs. at PTM>0.95 which is >=90% of total obs.;	70;	70
MANLE	Drill	Mandrillus leucophaeus	A0A2K6A0X6	T926	-	-	P52732_T926;	1722;	P	25;	25	5+ obs. at PTM>0.95 which is >=10% and <50% of total obs.;	55;	55
MANLE	Drill	Mandrillus leucophaeus	A0A2K6A0X6	S1033	-	-	P52732_S1033;	2162;	K	11;	11	5+ obs. at PTM>0.95 which is >=50% and <90% of total obs.;	16;	16
MANLE	Drill	Mandrillus leucophaeus	A0A2K6A0Y2	S965	-	-	O95382_S964;	1798;	Y	6;	6	5+ obs. at PTM>0.95 which is >=10% and <50% of total obs.;	47;	47
MANLE	Drill	Mandrillus leucophaeus	A0A2K6A0Y2	S985	-	-	O95382_S984;	1827;	P	12;	12	5+ obs. at PTM>0.95 which is >=10% and <50% of total obs.;	36;	36
MANLE	Drill	Mandrillus leucophaeus	A0A2K6A0Y4	S198	-	-	Q14119_S197;	1101;	D	7;	7	5+ obs. at PTM>0.95 which is >=50% and <90% of total obs.;	7;	7
MANLE	Drill	Mandrillus leucophaeus	A0A2K6A0Z2	S1360	-	-	Q14690_S1360;	2717;	P	13;	13	5+ obs. at PTM>0.95 which is >=10% and <50% of total obs.;	22;	22
MANLE	Drill	Mandrillus leucophaeus	A0A2K6A0Z5	S673	-	-	O15063_S673;	760;	A	6;	6	5+ obs. at PTM>0.95 which is >=50% and <90% of total obs.;	38;	38
MANLE	Drill	Mandrillus leucophaeus	A0A2K6A0Z5	S723	-	-	O15063_S723;	822;	P	16;	16	5+ obs. at PTM>0.95 which is >=50% and <90% of total obs.;	147;	147
MANLE	Drill	Mandrillus leucophaeus	A0A2K6A100	S522	-	-	P49902_S502;	1394;	P	5;	5	5+ obs. at PTM>0.95 which is >=10% and <50% of total obs.;	5;	5
MANLE	Drill	Mandrillus leucophaeus	A0A2K6A100	S549	-	-	P49902_S529;	1439;	E	16;	16	5+ obs. at PTM>0.95 which is >=50% and <90% of total obs.;	69;	69
MANLE	Drill	Mandrillus leucophaeus	A0A2K6A105	S120	-	-	Q5VTQ0_S120;	189;	T	18;	18	5+ obs. at PTM>0.95 which is >=10% and <50% of total obs.;	19;	19
MANLE	Drill	Mandrillus leucophaeus	A0A2K6A115	S7	-	-	O75995_S7;	678;	N	39;	39	5+ obs. at PTM>0.95 which is >=10% and <50% of total obs.;	16;	16
MANLE	Drill	Mandrillus leucophaeus	A0A2K6A115	S27	-	-	O75995_S27;	837;	F	25;	25	5+ obs. at PTM>0.95 which is >=10% and <50% of total obs.;	58;	58
MANLE	Drill	Mandrillus leucophaeus	A0A2K6A115	S38	-	-	O75995_S38;	990;	P	7;	7	5+ obs. at PTM>0.95 which is >=10% and <50% of total obs.;	26;	26
MANLE	Drill	Mandrillus leucophaeus	A0A2K6A115	S97	-	-	O75995_S97;	1159;	E	6;	6	5+ obs. at PTM>0.95 which is >=10% and <50% of total obs.;	45;	45
MANLE	Drill	Mandrillus leucophaeus	A0A2K6A115	S142	-	-	O75995_S142;	1384;	R	56;	56	5+ obs. at PTM>0.95 which is >=10% and <50% of total obs.;	10;	10
MANLE	Drill	Mandrillus leucophaeus	A0A2K6A124	S29	-	-	Q6ZNJ1_S39;	282;	L	6;	6	5+ obs. at PTM>0.95 which is >=10% and <50% of total obs.;	18;	18
MANLE	Drill	Mandrillus leucophaeus	A0A2K6A124	T1849	-	-	Q6ZNJ1_T1867;	3638;	P	52;	52	5+ obs. at PTM>0.95 which is >=10% and <50% of total obs.;	90;	90
MANLE	Drill	Mandrillus leucophaeus	A0A2K6A129	S192	-	-	P26651_S186;	1236;	F	25;	25	5+ obs. at PTM>0.95 which is >=10% and <50% of total obs.;	29;	29
MANLE	Drill	Mandrillus leucophaeus	A0A2K6A131	S1041	-	-	Q6F5E8_S1120;	1703;	P	9;	9	5+ obs. at PTM>0.95 which is >=10% and <50% of total obs.;	19;	19
MANLE	Drill	Mandrillus leucophaeus	A0A2K6A131	S1167	-	-	Q6F5E8_S1246;	1937;	D	14;	14	5+ obs. at PTM>0.95 which is >=10% and <50% of total obs.;	249;	249
MANLE	Drill	Mandrillus leucophaeus	A0A2K6A131	S1283	-	-	Q6F5E8_S1362;	2160;	V	7;	7	5+ obs. at PTM>0.95 which is >=90% of total obs.;	16;	16
MANLE	Drill	Mandrillus leucophaeus	A0A2K6A131	S1302	-	-	Q6F5E8_S1381;	2195;	P	14;	14	5+ obs. at PTM>0.95 which is >=90% of total obs.;	46;	46
MANLE	Drill	Mandrillus leucophaeus	A0A2K6A138	T101	-	-	Q9UKK3_T101;	763;	P	37;	37	5+ obs. at PTM>0.95 which is >=50% and <90% of total obs.;	557;	557
MANLE	Drill	Mandrillus leucophaeus	A0A2K6A138	S1186	-	-	Q9UKK3_S1186;	2363;	P	6;	6	5+ obs. at PTM>0.95 which is >=90% of total obs.;	61;	61
MANLE	Drill	Mandrillus leucophaeus	A0A2K6A138	S1236	-	-	Q9UKK3_S1236;	2537;	K	10;	10	5+ obs. at PTM>0.95 which is >=10% and <50% of total obs.;	17;	17
MANLE	Drill	Mandrillus leucophaeus	A0A2K6A138	S1328	-	-	Q9UKK3_S1335;	2706;	P	21;	21	5+ obs. at PTM>0.95 which is >=50% and <90% of total obs.;	312;	312
MANLE	Drill	Mandrillus leucophaeus	A0A2K6A138	S1706	-	-	Q9UKK3_S1713;	4220;	P	8;	8	5+ obs. at PTM>0.95 which is >=10% and <50% of total obs.;	62;	62
MANLE	Drill	Mandrillus leucophaeus	A0A2K6A138	S1715	-	-	Q9UKK3_S1722;	4229;	Q	6;	6	5+ obs. at PTM>0.95 which is >=50% and <90% of total obs.;	5;	5
MANLE	Drill	Mandrillus leucophaeus	A0A2K6A140	S338	-	-	Q8N4X5_S344;	911;	T	26;	26	5+ obs. at PTM>0.95 which is >=10% and <50% of total obs.;	15;	15
MANLE	Drill	Mandrillus leucophaeus	A0A2K6A140	S478	-	-	Q8N4X5_S484;	1117;	E	7;	7	5+ obs. at PTM>0.95 which is >=50% and <90% of total obs.;	172;	172
MANLE	Drill	Mandrillus leucophaeus	A0A2K6A140	T535	-	-	Q8N4X5_T541;	1200;	P	6;	6	5+ obs. at PTM>0.95 which is >=50% and <90% of total obs.;	54;	54
MANLE	Drill	Mandrillus leucophaeus	A0A2K6A140	S786	-	-	Q8N4X5_S796;	1673;	V	6;	6	5+ obs. at PTM>0.95 which is >=10% and <50% of total obs.;	29;	29
MANLE	Drill	Mandrillus leucophaeus	A0A2K6A144	T19	-	-	Q9HDC9_T19;	815;	D	38;	38	5+ obs. at PTM>0.95 which is >=90% of total obs.;	18;	18
MANLE	Drill	Mandrillus leucophaeus	A0A2K6A153	S209	-	-	Q9BZH6_S209;	459;	P	9;	9	5+ obs. at PTM>0.95 which is >=10% and <50% of total obs.;	30;	30
MANLE	Drill	Mandrillus leucophaeus	A0A2K6A163	S9	-	-	Q9H813_S9;	101;	Y	6;	6	5+ obs. at PTM>0.95 which is >=10% and <50% of total obs.;	21;	21
MANLE	Drill	Mandrillus leucophaeus	A0A2K6A170	S99	-	-	O43395_S133;	336;	P	6;	6	5+ obs. at PTM>0.95 which is >=10% and <50% of total obs.;	36;	36
MANLE	Drill	Mandrillus leucophaeus	A0A2K6A170	S124	-	-	O43395_S164;	393;	P	11;	11	5+ obs. at PTM>0.95 which is >=10% and <50% of total obs.;	312;	312
MANLE	Drill	Mandrillus leucophaeus	A0A2K6A170	T127	-	-	O43395_T167;	398;	P	17;	17	5+ obs. at PTM>0.95 which is >=50% and <90% of total obs.;	370;	370
MANLE	Drill	Mandrillus leucophaeus	A0A2K6A174	S16	-	-	Q9HB90_S95;	760;	T	20;	20	5+ obs. at PTM>0.95 which is >=10% and <50% of total obs.;	272;	272
MANLE	Drill	Mandrillus leucophaeus	A0A2K6A174	T315	-	-	Q9HB90_T394;	1193;	P	26;	26	5+ obs. at PTM>0.95 which is >=10% and <50% of total obs.;	18;	18
MANLE	Drill	Mandrillus leucophaeus	A0A2K6A176	S554	-	-	P27824_S554;	998;	D	104;	104	5+ obs. at PTM>0.95 which is >=10% and <50% of total obs.;	5434;	5434
MANLE	Drill	Mandrillus leucophaeus	A0A2K6A176	S583	-	-	P27824_S583;	1087;	P	149;	149	5+ obs. at PTM>0.95 which is >=90% of total obs.;	11566;	11566
MANLE	Drill	Mandrillus leucophaeus	A0A2K6A186	S12	-	-	Q15776_S12;	14;	P	16;	16	5+ obs. at PTM>0.95 which is >=10% and <50% of total obs.;	62;	62
MANLE	Drill	Mandrillus leucophaeus	A0A2K6A1A3	S1630	-	-	O75051_S1630;Q9HCM2_S1630;	2217;2003;	P	6;6;	6	5+ obs. at PTM>0.95 which is >=10% and <50% of total obs.;5+ obs. at PTM>0.95 which is >=10% and <50% of total obs.;	8;8;	8
MANLE	Drill	Mandrillus leucophaeus	A0A2K6A1B4	T639	-	-	O15439_T646;	1403;	P	44;	44	5+ obs. at PTM>0.95 which is >=10% and <50% of total obs.;	436;	436
MANLE	Drill	Mandrillus leucophaeus	A0A2K6A1B4	S661	-	-	O15439_S668;	1471;	L	5;	5	5+ obs. at PTM>0.95 which is >=10% and <50% of total obs.;	6;	6
MANLE	Drill	Mandrillus leucophaeus	A0A2K6A1C1	S872	-	-	Q86Z02_S872;	2125;	P	6;	6	5+ obs. at PTM>0.95 which is >=10% and <50% of total obs.;	20;	20
MANLE	Drill	Mandrillus leucophaeus	A0A2K6A1C1	T1027	-	-	Q86Z02_T1027;	2476;	P	7;	7	5+ obs. at PTM>0.95 which is >=50% and <90% of total obs.;	9;	9
MANLE	Drill	Mandrillus leucophaeus	A0A2K6A1C1	S1200	-	-	Q86Z02_S1200;	2951;	P	61;	61	5+ obs. at PTM>0.95 which is >=10% and <50% of total obs.;	23;	23
MANLE	Drill	Mandrillus leucophaeus	A0A2K6A1C6	S193	-	-	Q8NAV1_S193;	470;	S	66;	66	5+ obs. at PTM>0.95 which is >=10% and <50% of total obs.;	958;	958
MANLE	Drill	Mandrillus leucophaeus	A0A2K6A1C6	S194	-	-	Q8NAV1_S194;	471;	E	66;	66	5+ obs. at PTM>0.95 which is >=10% and <50% of total obs.;	958;	958
MANLE	Drill	Mandrillus leucophaeus	A0A2K6A1C6	S209	-	-	Q8NAV1_S209;	526;	P	83;	83	5+ obs. at PTM>0.95 which is >=50% and <90% of total obs.;	626;	626
MANLE	Drill	Mandrillus leucophaeus	A0A2K6A1D8	S105	-	-	Q9NP66_S105;	840;	P	42;	42	5+ obs. at PTM>0.95 which is >=10% and <50% of total obs.;	222;	222
MANLE	Drill	Mandrillus leucophaeus	A0A2K6A1E9	S599	-	-	Q14161_S614;	1816;	M	32;	32	5+ obs. at PTM>0.95 which is >=10% and <50% of total obs.;	127;	127
MANLE	Drill	Mandrillus leucophaeus	A0A2K6A1F1	S267	-	-	Q9UM54_S267;	693;	P	7;	7	5+ obs. at PTM>0.95 which is >=10% and <50% of total obs.;	7;	7
MANLE	Drill	Mandrillus leucophaeus	A0A2K6A1F1	T405	-	-	Q9UM54_T405;	837;	V	9;	9	5+ obs. at PTM>0.95 which is >=50% and <90% of total obs.;	46;	46
MANLE	Drill	Mandrillus leucophaeus	A0A2K6A1F2	S50	-	-	Q14004_S664;	1453;	P	8;	8	5+ obs. at PTM>0.95 which is >=10% and <50% of total obs.;	113;	113
MANLE	Drill	Mandrillus leucophaeus	A0A2K6A1F2	T257	-	-	Q14004_T871;	1757;	N	45;	45	5+ obs. at PTM>0.95 which is >=10% and <50% of total obs.;	25;	25
MANLE	Drill	Mandrillus leucophaeus	A0A2K6A1F4	T225	-	-	Q6PCT2_T225;	1193;	P	28;	28	5+ obs. at PTM>0.95 which is >=90% of total obs.;	6;	6
MANLE	Drill	Mandrillus leucophaeus	A0A2K6A1F4	S408	-	-	Q6PCT2_S408;	1742;	P	17;	17	5+ obs. at PTM>0.95 which is >=10% and <50% of total obs.;	20;	20
MANLE	Drill	Mandrillus leucophaeus	A0A2K6A1F5	S85	-	-	Q14689_S94;	4397;	D	19;	19	5+ obs. at PTM>0.95 which is >=10% and <50% of total obs.;	38;	38
MANLE	Drill	Mandrillus leucophaeus	A0A2K6A1F5	T270	-	-	Q14689_T279;	4741;	L	11;	11	5+ obs. at PTM>0.95 which is >=90% of total obs.;	25;	25
MANLE	Drill	Mandrillus leucophaeus	A0A2K6A1F8	S178	-	-	Q5T4S7_S178;	414;	P	26;	26	5+ obs. at PTM>0.95 which is >=10% and <50% of total obs.;	248;	248
MANLE	Drill	Mandrillus leucophaeus	A0A2K6A1F8	S181	-	-	Q5T4S7_S181;	417;	P	31;	31	5+ obs. at PTM>0.95 which is >=10% and <50% of total obs.;	283;	283
MANLE	Drill	Mandrillus leucophaeus	A0A2K6A1F8	T905	-	-	Q5T4S7_T905;	1318;	P	5;	5	5+ obs. at PTM>0.95 which is >=10% and <50% of total obs.;	40;	40
MANLE	Drill	Mandrillus leucophaeus	A0A2K6A1F8	S1647	-	-	Q5T4S7_S1647;	2469;	Q	8;	8	5+ obs. at PTM>0.95 which is >=10% and <50% of total obs.;	20;	20
MANLE	Drill	Mandrillus leucophaeus	A0A2K6A1F8	S1652	-	-	Q5T4S7_S1652;	2474;	D	5;	5	5+ obs. at PTM>0.95 which is >=10% and <50% of total obs.;	8;	8
MANLE	Drill	Mandrillus leucophaeus	A0A2K6A1F8	S1747	-	-	Q5T4S7_S1747;	2592;	E	7;	7	5+ obs. at PTM>0.95 which is >=90% of total obs.;	25;	25
MANLE	Drill	Mandrillus leucophaeus	A0A2K6A1F8	S1760	-	-	Q5T4S7_S1760;	2606;	T	236;	236	5+ obs. at PTM>0.95 which is >=10% and <50% of total obs.;	6;	6
MANLE	Drill	Mandrillus leucophaeus	A0A2K6A1F8	T2723	-	-	Q5T4S7_T2724;	3871;	P	21;	21	5+ obs. at PTM>0.95 which is >=10% and <50% of total obs.;	182;	182
MANLE	Drill	Mandrillus leucophaeus	A0A2K6A1F8	S3859	-	-	Q5T4S7_S3860;	5454;	V	9;	9	5+ obs. at PTM>0.95 which is >=50% and <90% of total obs.;	64;	64
MANLE	Drill	Mandrillus leucophaeus	A0A2K6A1G7	S335	-	-	O14681_S326;	1081;	P	32;	32	5+ obs. at PTM>0.95 which is >=10% and <50% of total obs.;	523;	523
MANLE	Drill	Mandrillus leucophaeus	A0A2K6A1G7	S339	-	-	O14681_S330;	1273;	P	33;	33	5+ obs. at PTM>0.95 which is >=10% and <50% of total obs.;	505;	505
MANLE	Drill	Mandrillus leucophaeus	A0A2K6A1H0	S362	-	-	Q9H3C7_S360;	432;	E	12;	12	5+ obs. at PTM>0.95 which is >=90% of total obs.;	39;	39
MANLE	Drill	Mandrillus leucophaeus	A0A2K6A1H8	S255	-	-	Q8IY22_S349;	922;	P	5;	5	5+ obs. at PTM>0.95 which is >=50% and <90% of total obs.;	12;	12
MANLE	Drill	Mandrillus leucophaeus	A0A2K6A1H8	S283	-	-	Q8IY22_S377;	950;	P	14;	14	5+ obs. at PTM>0.95 which is >=10% and <50% of total obs.;	39;	39
MANLE	Drill	Mandrillus leucophaeus	A0A2K6A1I5	S455	-	-	Q9P2N2_S636;	1532;	D	8;	8	5+ obs. at PTM>0.95 which is >=90% of total obs.;	56;	56
MANLE	Drill	Mandrillus leucophaeus	A0A2K6A1J4	S33	-	-	P37275_S31;	142;	D	5;	5	5+ obs. at PTM>0.95 which is >=10% and <50% of total obs.;	35;	35
MANLE	Drill	Mandrillus leucophaeus	A0A2K6A1J4	S35	-	-	P37275_S33;	144;	D	6;	6	5+ obs. at PTM>0.95 which is >=10% and <50% of total obs.;	38;	38
MANLE	Drill	Mandrillus leucophaeus	A0A2K6A1J4	S682	-	-	P37275_S679;	1481;	P	16;	16	5+ obs. at PTM>0.95 which is >=10% and <50% of total obs.;	244;	244
MANLE	Drill	Mandrillus leucophaeus	A0A2K6A1J4	T705	-	-	P37275_T702;	1511;	P	9;	9	5+ obs. at PTM>0.95 which is >=10% and <50% of total obs.;	15;	15
MANLE	Drill	Mandrillus leucophaeus	A0A2K6A1J5	S231	-	-	Q9NR45_S275;	728;	P	11;	11	5+ obs. at PTM>0.95 which is >=10% and <50% of total obs.;	19;	19
MANLE	Drill	Mandrillus leucophaeus	A0A2K6A1K1	S176	-	-	Q13242_S189;	596;	Y	46;	46	5+ obs. at PTM>0.95 which is >=10% and <50% of total obs.;	62;	62
MANLE	Drill	Mandrillus leucophaeus	A0A2K6A1K1	S191	-	-	Q13242_S204;	673;	P	161;	161	5+ obs. at PTM>0.95 which is >=10% and <50% of total obs.;	125;	125
MANLE	Drill	Mandrillus leucophaeus	A0A2K6A1K1	S198	-	-	Q13242_S211;	761;	P	375;	375	5+ obs. at PTM>0.95 which is >=10% and <50% of total obs.;	2486;	2486
MANLE	Drill	Mandrillus leucophaeus	A0A2K6A1K4	S130	-	-	Q05655_S130;	418;	M	7;	7	5+ obs. at PTM>0.95 which is >=10% and <50% of total obs.;	10;	10
MANLE	Drill	Mandrillus leucophaeus	A0A2K6A1K4	T141	-	-	Q05655_T141;	434;	M	8;	8	5+ obs. at PTM>0.95 which is >=90% of total obs.;	9;	9
MANLE	Drill	Mandrillus leucophaeus	A0A2K6A1K4	T218	-	-	Q05655_T218;	530;	I	7;	7	5+ obs. at PTM>0.95 which is >=50% and <90% of total obs.;	14;	14
MANLE	Drill	Mandrillus leucophaeus	A0A2K6A1K4	S299	-	-	Q05655_S299;	638;	R	39;	39	5+ obs. at PTM>0.95 which is >=10% and <50% of total obs.;	7;	7
MANLE	Drill	Mandrillus leucophaeus	A0A2K6A1K4	S331	-	-	Q05655_S331;	791;	G	6;	6	5+ obs. at PTM>0.95 which is >=10% and <50% of total obs.;	10;	10
MANLE	Drill	Mandrillus leucophaeus	A0A2K6A1K4	S645	-	-	Q05655_S645;	1261;	Y	109;	109	5+ obs. at PTM>0.95 which is >=10% and <50% of total obs.;	19;	19
MANLE	Drill	Mandrillus leucophaeus	A0A2K6A1K4	S664	-	-	Q05655_S664;	1333;	F	105;	105	5+ obs. at PTM>0.95 which is >=50% and <90% of total obs.;	1059;	1059
MANLE	Drill	Mandrillus leucophaeus	A0A2K6A1K5	S339	-	-	Q99590_S338;	840;	P	13;	13	5+ obs. at PTM>0.95 which is >=10% and <50% of total obs.;	71;	71
MANLE	Drill	Mandrillus leucophaeus	A0A2K6A1K5	S406	-	-	Q99590_S405;	1063;	V	25;	25	5+ obs. at PTM>0.95 which is >=10% and <50% of total obs.;	127;	127
MANLE	Drill	Mandrillus leucophaeus	A0A2K6A1K5	S609	-	-	Q99590_S608;	1493;	P	35;	35	5+ obs. at PTM>0.95 which is >=10% and <50% of total obs.;	300;	300
MANLE	Drill	Mandrillus leucophaeus	A0A2K6A1K5	S681	-	-	Q99590_S680;	1702;	L	7;	7	5+ obs. at PTM>0.95 which is >=10% and <50% of total obs.;	36;	36
MANLE	Drill	Mandrillus leucophaeus	A0A2K6A1K5	S777	-	-	Q99590_S776;	1989;	P	24;	24	5+ obs. at PTM>0.95 which is >=10% and <50% of total obs.;	169;	169
MANLE	Drill	Mandrillus leucophaeus	A0A2K6A1K5	S797	-	-	Q99590_S796;	2019;	P	110;	110	5+ obs. at PTM>0.95 which is >=10% and <50% of total obs.;	232;	232
MANLE	Drill	Mandrillus leucophaeus	A0A2K6A1K5	S817	-	-	Q99590_S816;	2071;	P	38;	38	5+ obs. at PTM>0.95 which is >=90% of total obs.;	1846;	1846
MANLE	Drill	Mandrillus leucophaeus	A0A2K6A1K5	S819	-	-	Q99590_S818;	2073;	P	16;	16	5+ obs. at PTM>0.95 which is >=50% and <90% of total obs.;	199;	199
MANLE	Drill	Mandrillus leucophaeus	A0A2K6A1K5	S964	-	-	Q99590_S963;	2665;	P	19;	19	5+ obs. at PTM>0.95 which is >=10% and <50% of total obs.;	16;	16
MANLE	Drill	Mandrillus leucophaeus	A0A2K6A1K5	S1128	-	-	Q99590_S1127;	3177;	E	13;	13	5+ obs. at PTM>0.95 which is >=50% and <90% of total obs.;	48;	48
MANLE	Drill	Mandrillus leucophaeus	A0A2K6A1K5	S1133	-	-	Q99590_S1132;	3200;	F	5;	5	5+ obs. at PTM>0.95 which is >=10% and <50% of total obs.;	9;	9
MANLE	Drill	Mandrillus leucophaeus	A0A2K6A1K5	T1171	-	-	Q99590_T1170;	3365;	G	12;	12	5+ obs. at PTM>0.95 which is >=50% and <90% of total obs.;	43;	43
MANLE	Drill	Mandrillus leucophaeus	A0A2K6A1K8	S1092	-	-	Q7Z6Z7_S1077;	2510;	P	5;	5	5+ obs. at PTM>0.95 which is >=90% of total obs.;	6;	6
MANLE	Drill	Mandrillus leucophaeus	A0A2K6A1K8	S1099	-	-	Q7Z6Z7_S1084;	2518;	H	19;	19	5+ obs. at PTM>0.95 which is >=10% and <50% of total obs.;	122;	122
MANLE	Drill	Mandrillus leucophaeus	A0A2K6A1K8	S1383	-	-	Q7Z6Z7_S1368;	3520;	M	28;	28	5+ obs. at PTM>0.95 which is >=50% and <90% of total obs.;	392;	392
MANLE	Drill	Mandrillus leucophaeus	A0A2K6A1K8	S1410	-	-	Q7Z6Z7_S1395;	3556;	P	30;	30	5+ obs. at PTM>0.95 which is >=90% of total obs.;	794;	794
MANLE	Drill	Mandrillus leucophaeus	A0A2K6A1K8	T1737	-	-	Q7Z6Z7_T1722;	4530;	P	15;	15	5+ obs. at PTM>0.95 which is >=50% and <90% of total obs.;	230;	230
MANLE	Drill	Mandrillus leucophaeus	A0A2K6A1K8	S1922	-	-	Q7Z6Z7_S1907;	4911;	D	70;	70	5+ obs. at PTM>0.95 which is >=10% and <50% of total obs.;	1110;	1110
MANLE	Drill	Mandrillus leucophaeus	A0A2K6A1K8	S2377	-	-	Q7Z6Z7_S2362;	6105;	G	37;	37	5+ obs. at PTM>0.95 which is >=50% and <90% of total obs.;	352;	352
MANLE	Drill	Mandrillus leucophaeus	A0A2K6A1K8	S2380	-	-	Q7Z6Z7_S2365;	6108;	T	26;	26	5+ obs. at PTM>0.95 which is >=10% and <50% of total obs.;	195;	195
MANLE	Drill	Mandrillus leucophaeus	A0A2K6A1K8	S2392	-	-	Q7Z6Z7_S2377;	6171;	Q	18;	18	5+ obs. at PTM>0.95 which is >=10% and <50% of total obs.;	19;	19
MANLE	Drill	Mandrillus leucophaeus	A0A2K6A1K8	S2634	-	-	Q7Z6Z7_S2619;	6984;	D	6;	6	5+ obs. at PTM>0.95 which is >=10% and <50% of total obs.;	13;	13
MANLE	Drill	Mandrillus leucophaeus	A0A2K6A1K8	T2760	-	-	Q7Z6Z7_T2747;	7288;	P	19;	19	5+ obs. at PTM>0.95 which is >=10% and <50% of total obs.;	27;	27
MANLE	Drill	Mandrillus leucophaeus	A0A2K6A1K8	S3151	-	-	Q7Z6Z7_S3127;	8053;	P	24;	24	5+ obs. at PTM>0.95 which is >=10% and <50% of total obs.;	11;	11
MANLE	Drill	Mandrillus leucophaeus	A0A2K6A1K8	S3397	-	-	Q7Z6Z7_S3373;	8799;	P	13;	13	5+ obs. at PTM>0.95 which is >=10% and <50% of total obs.;	54;	54
MANLE	Drill	Mandrillus leucophaeus	A0A2K6A1K8	S3579	-	-	Q7Z6Z7_S3555;	9092;	P	9;	9	5+ obs. at PTM>0.95 which is >=10% and <50% of total obs.;	59;	59
MANLE	Drill	Mandrillus leucophaeus	A0A2K6A1K8	S3686	-	-	Q7Z6Z7_S3662;	9309;	P	17;	17	5+ obs. at PTM>0.95 which is >=10% and <50% of total obs.;	89;	89
MANLE	Drill	Mandrillus leucophaeus	A0A2K6A1K8	S3781	-	-	Q7Z6Z7_S3757;	9434;	A	24;	24	5+ obs. at PTM>0.95 which is >=10% and <50% of total obs.;	121;	121
MANLE	Drill	Mandrillus leucophaeus	A0A2K6A1K8	S3928	-	-	Q7Z6Z7_S3919;	9935;	P	93;	93	5+ obs. at PTM>0.95 which is >=10% and <50% of total obs.;	289;	289
MANLE	Drill	Mandrillus leucophaeus	A0A2K6A1K8	T3933	-	-	Q7Z6Z7_T3924;	9940;	P	100;	100	5+ obs. at PTM>0.95 which is >=10% and <50% of total obs.;	124;	124
MANLE	Drill	Mandrillus leucophaeus	A0A2K6A1K8	T3936	-	-	Q7Z6Z7_T3927;	9943;	P	81;	81	5+ obs. at PTM>0.95 which is >=10% and <50% of total obs.;	118;	118
MANLE	Drill	Mandrillus leucophaeus	A0A2K6A1L1	S9	-	-	Q70Z53_S9;	74;	D	6;	6	5+ obs. at PTM>0.95 which is >=10% and <50% of total obs.;	35;	35
MANLE	Drill	Mandrillus leucophaeus	A0A2K6A1L1	S12	-	-	Q70Z53_S12;	82;	D	8;	8	5+ obs. at PTM>0.95 which is >=10% and <50% of total obs.;	35;	35
MANLE	Drill	Mandrillus leucophaeus	A0A2K6A1L1	S278	-	-	Q70Z53_S278;	739;	D	17;	17	5+ obs. at PTM>0.95 which is >=10% and <50% of total obs.;	61;	61
MANLE	Drill	Mandrillus leucophaeus	A0A2K6A1L8	S35	-	-	P68133_S35;	288;	I	106;	106	5+ obs. at PTM>0.95 which is >=90% of total obs.;	44;	44
MANLE	Drill	Mandrillus leucophaeus	A0A2K6A1L8	S62	-	-	P68133_S62;	315;	K	15;	15	5+ obs. at PTM>0.95 which is >=10% and <50% of total obs.;	92;	92
MANLE	Drill	Mandrillus leucophaeus	A0A2K6A1L8	T68	-	-	P68133_T68;	321;	L	19;	19	5+ obs. at PTM>0.95 which is >=10% and <50% of total obs.;	36;	36
MANLE	Drill	Mandrillus leucophaeus	A0A2K6A1L8	S201	-	-	P68133_S201;	454;	F	6;	6	5+ obs. at PTM>0.95 which is >=10% and <50% of total obs.;	19;	19
MANLE	Drill	Mandrillus leucophaeus	A0A2K6A1L8	S325	-	-	P68133_S325;	578;	T	8;	8	5+ obs. at PTM>0.95 which is >=10% and <50% of total obs.;	85;	85
MANLE	Drill	Mandrillus leucophaeus	A0A2K6A1M7	S201	-	-	O14646_S215;	1961;	S	20;	20	5+ obs. at PTM>0.95 which is >=50% and <90% of total obs.;	430;	430
MANLE	Drill	Mandrillus leucophaeus	A0A2K6A1M7	S202	-	-	O14646_S216;	2071;	E	20;	20	5+ obs. at PTM>0.95 which is >=50% and <90% of total obs.;	440;	440
MANLE	Drill	Mandrillus leucophaeus	A0A2K6A1M7	S967	-	-	O14646_S1040;	3378;	K	10;	10	5+ obs. at PTM>0.95 which is >=10% and <50% of total obs.;	38;	38
MANLE	Drill	Mandrillus leucophaeus	A0A2K6A1M7	S1025	-	-	O14646_S1098;	3472;	D	10;	10	5+ obs. at PTM>0.95 which is >=10% and <50% of total obs.;	7;	7
MANLE	Drill	Mandrillus leucophaeus	A0A2K6A1M7	S1604	-	-	O14646_S1677;	4998;	P	44;	44	5+ obs. at PTM>0.95 which is >=10% and <50% of total obs.;	78;	78
MANLE	Drill	Mandrillus leucophaeus	A0A2K6A1M7	S1616	-	-	O14646_S1689;	5019;	P	29;	29	5+ obs. at PTM>0.95 which is >=10% and <50% of total obs.;	117;	117
MANLE	Drill	Mandrillus leucophaeus	A0A2K6A1N6	S33	-	-	Q96G74_S165;	820;	P	31;	31	5+ obs. at PTM>0.95 which is >=10% and <50% of total obs.;	233;	233
MANLE	Drill	Mandrillus leucophaeus	A0A2K6A1N6	S45	-	-	Q96G74_S177;	856;	E	19;	19	5+ obs. at PTM>0.95 which is >=10% and <50% of total obs.;	183;	183
MANLE	Drill	Mandrillus leucophaeus	A0A2K6A1N6	S352	-	-	Q96G74_S489;	1500;	P	7;	7	5+ obs. at PTM>0.95 which is >=10% and <50% of total obs.;	7;	7
MANLE	Drill	Mandrillus leucophaeus	A0A2K6A1N6	S371	-	-	Q96G74_S508;	1622;	P	14;	14	5+ obs. at PTM>0.95 which is >=10% and <50% of total obs.;	53;	53
MANLE	Drill	Mandrillus leucophaeus	A0A2K6A1N7	S59	-	-	Q9Y5J1_S121;	215;	G	85;	85	5+ obs. at PTM>0.95 which is >=50% and <90% of total obs.;	2563;	2563
MANLE	Drill	Mandrillus leucophaeus	A0A2K6A1N7	S62	-	-	Q9Y5J1_S124;	231;	E	82;	82	5+ obs. at PTM>0.95 which is >=50% and <90% of total obs.;	2470;	2470
MANLE	Drill	Mandrillus leucophaeus	A0A2K6A1P3	T489	-	-	Q92575_T489;	974;	Q	339;	339	5+ obs. at PTM>0.95 which is >=50% and <90% of total obs.;	16;	16
MANLE	Drill	Mandrillus leucophaeus	A0A2K6A1P7	S18	-	-	O43310_S18;	146;	Q	13;	13	5+ obs. at PTM>0.95 which is >=90% of total obs.;	145;	145
MANLE	Drill	Mandrillus leucophaeus	A0A2K6A1P7	S299	-	-	O43310_S299;	654;	P	14;	14	5+ obs. at PTM>0.95 which is >=10% and <50% of total obs.;	86;	86
MANLE	Drill	Mandrillus leucophaeus	A0A2K6A1Q1	S214	-	-	Q9BZL6_S214;	656;	L	82;	82	5+ obs. at PTM>0.95 which is >=50% and <90% of total obs.;	248;	248
MANLE	Drill	Mandrillus leucophaeus	A0A2K6A1Q1	S518	-	-	Q9BZL6_S518;	1852;	A	15;	15	5+ obs. at PTM>0.95 which is >=90% of total obs.;	26;	26
MANLE	Drill	Mandrillus leucophaeus	A0A2K6A1Q1	S710	-	-	Q9BZL6_S710;	2263;	V	85;	85	5+ obs. at PTM>0.95 which is >=10% and <50% of total obs.;	327;	327
MANLE	Drill	Mandrillus leucophaeus	A0A2K6A1Q1	S886	-	-	Q9BZL6_S876;	2730;	V	13;	13	5+ obs. at PTM>0.95 which is >=90% of total obs.;	33;	33
MANLE	Drill	Mandrillus leucophaeus	A0A2K6A1R5	T17	-	-	O95835_T17;	125;	F	13;	13	5+ obs. at PTM>0.95 which is >=10% and <50% of total obs.;	8;	8
MANLE	Drill	Mandrillus leucophaeus	A0A2K6A1R5	T246	-	-	O95835_T246;	420;	P	26;	26	5+ obs. at PTM>0.95 which is >=10% and <50% of total obs.;	65;	65
MANLE	Drill	Mandrillus leucophaeus	A0A2K6A1R5	S278	-	-	O95835_S278;	454;	G	19;	19	5+ obs. at PTM>0.95 which is >=10% and <50% of total obs.;	45;	45
MANLE	Drill	Mandrillus leucophaeus	A0A2K6A1R5	S464	-	-	O95835_S464;	727;	F	29;	29	5+ obs. at PTM>0.95 which is >=10% and <50% of total obs.;	155;	155
MANLE	Drill	Mandrillus leucophaeus	A0A2K6A1R5	S613	-	-	O95835_S613;	1050;	P	15;	15	5+ obs. at PTM>0.95 which is >=10% and <50% of total obs.;	62;	62
MANLE	Drill	Mandrillus leucophaeus	A0A2K6A1R5	S798	-	-	O95835_S909;	1437;	L	33;	33	5+ obs. at PTM>0.95 which is >=50% and <90% of total obs.;	10;	10
MANLE	Drill	Mandrillus leucophaeus	A0A2K6A1R6	S30	-	-	Q96HY6_S30;	1048;	A	5;	5	5+ obs. at PTM>0.95 which is >=90% of total obs.;	19;	19
MANLE	Drill	Mandrillus leucophaeus	A0A2K6A1R7	S5	-	-	P84103_S5;	40;	C	20;	20	5+ obs. at PTM>0.95 which is >=90% of total obs.;	370;	370
MANLE	Drill	Mandrillus leucophaeus	A0A2K6A1R7	T70	-	-	P84103_T70;	147;	L	20;	20	5+ obs. at PTM>0.95 which is >=90% of total obs.;	6;	6
MANLE	Drill	Mandrillus leucophaeus	A0A2K6A1R7	S108	-	-	P84103_S108;	248;	P	39;	39	5+ obs. at PTM>0.95 which is >=90% of total obs.;	1629;	1629
MANLE	Drill	Mandrillus leucophaeus	A0A2K6A1R7	S138	-	-	P84103_S138;	361;	L	18;	18	5+ obs. at PTM>0.95 which is >=90% of total obs.;	13;	13
MANLE	Drill	Mandrillus leucophaeus	A0A2K6A1R7	S140	-	-	P84103_S140;	363;	R	18;	18	5+ obs. at PTM>0.95 which is >=90% of total obs.;	13;	13
MANLE	Drill	Mandrillus leucophaeus	A0A2K6A1T3	S121	-	-	Q9UKB3_S160;	946;	P	5;	5	5+ obs. at PTM>0.95 which is >=10% and <50% of total obs.;	15;	15
MANLE	Drill	Mandrillus leucophaeus	A0A2K6A1T5	S37	-	-	O95816_S73;	145;	D	21;	21	5+ obs. at PTM>0.95 which is >=10% and <50% of total obs.;	9;	9
MANLE	Drill	Mandrillus leucophaeus	A0A2K6A1T9	T374	-	-	P49711_T374;	572;	G	11;	11	5+ obs. at PTM>0.95 which is >=90% of total obs.;	13;	13
MANLE	Drill	Mandrillus leucophaeus	A0A2K6A1T9	S402	-	-	P49711_S402;	600;	G	5;	5	5+ obs. at PTM>0.95 which is >=50% and <90% of total obs.;	23;	23
MANLE	Drill	Mandrillus leucophaeus	A0A2K6A1T9	S450	-	-	P49711_S450;	651;	D	7;	7	5+ obs. at PTM>0.95 which is >=90% of total obs.;	5;	5
MANLE	Drill	Mandrillus leucophaeus	A0A2K6A1T9	S609	-	-	P49711_S609;	832;	S	7;	7	5+ obs. at PTM>0.95 which is >=10% and <50% of total obs.;	6;	6
MANLE	Drill	Mandrillus leucophaeus	A0A2K6A1T9	S610	-	-	P49711_S610;	833;	D	8;	8	5+ obs. at PTM>0.95 which is >=10% and <50% of total obs.;	6;	6
MANLE	Drill	Mandrillus leucophaeus	A0A2K6A1T9	S612	-	-	P49711_S612;	835;	E	7;	7	5+ obs. at PTM>0.95 which is >=10% and <50% of total obs.;	6;	6
MANLE	Drill	Mandrillus leucophaeus	A0A2K6A1T9	T717	-	-	P49711_T717;	1080;	P	11;	11	5+ obs. at PTM>0.95 which is >=10% and <50% of total obs.;	5;	5
MANLE	Drill	Mandrillus leucophaeus	A0A2K6A1U4	S252	-	-	Q9H089_S252;	621;	E	13;	13	5+ obs. at PTM>0.95 which is >=50% and <90% of total obs.;	32;	32
MANLE	Drill	Mandrillus leucophaeus	A0A2K6A1V0	S166	-	-	Q9HCM7_S141;	318;	P	7;	7	5+ obs. at PTM>0.95 which is >=90% of total obs.;	50;	50
MANLE	Drill	Mandrillus leucophaeus	A0A2K6A1V8	S191	-	-	O94804_S191;	861;	F	76;	76	5+ obs. at PTM>0.95 which is >=10% and <50% of total obs.;	85;	85
MANLE	Drill	Mandrillus leucophaeus	A0A2K6A1V8	S396	-	-	O94804_S417;	1658;	M	12;	12	5+ obs. at PTM>0.95 which is >=10% and <50% of total obs.;	5;	5
MANLE	Drill	Mandrillus leucophaeus	A0A2K6A1V8	S417	-	-	O94804_S438;	1808;	P	61;	61	5+ obs. at PTM>0.95 which is >=90% of total obs.;	2538;	2538
MANLE	Drill	Mandrillus leucophaeus	A0A2K6A1V8	S493	-	-	O94804_S514;	2289;	L	13;	13	5+ obs. at PTM>0.95 which is >=50% and <90% of total obs.;	6;	6
MANLE	Drill	Mandrillus leucophaeus	A0A2K6A1V8	T931	-	-	O94804_T952;	3783;	P	92;	92	5+ obs. at PTM>0.95 which is >=10% and <50% of total obs.;	99;	99
MANLE	Drill	Mandrillus leucophaeus	A0A2K6A1X7	T152	-	-	Q9Y490_T144;	228;	L	24;	24	5+ obs. at PTM>0.95 which is >=10% and <50% of total obs.;	10;	10
MANLE	Drill	Mandrillus leucophaeus	A0A2K6A1X7	T175	-	-	Q9Y490_T167;	254;	D	13;	13	5+ obs. at PTM>0.95 which is >=90% of total obs.;	29;	29
MANLE	Drill	Mandrillus leucophaeus	A0A2K6A1X7	S433	-	-	Q9Y490_S425;	543;	P	35;	35	5+ obs. at PTM>0.95 which is >=10% and <50% of total obs.;	762;	762
MANLE	Drill	Mandrillus leucophaeus	A0A2K6A1X7	S628	-	-	Q9Y490_S620;	768;	E	8;	8	5+ obs. at PTM>0.95 which is >=90% of total obs.;	36;	36
MANLE	Drill	Mandrillus leucophaeus	A0A2K6A1X7	S1172	-	-	Q9Y490_S1164;	1838;	L	5;	5	5+ obs. at PTM>0.95 which is >=10% and <50% of total obs.;	45;	45
MANLE	Drill	Mandrillus leucophaeus	A0A2K6A1X7	S1209	-	-	Q9Y490_S1201;	1875;	C	28;	28	5+ obs. at PTM>0.95 which is >=90% of total obs.;	245;	245
MANLE	Drill	Mandrillus leucophaeus	A0A2K6A1X7	T1271	-	-	Q9Y490_T1263;	1947;	P	7;	7	5+ obs. at PTM>0.95 which is >=50% and <90% of total obs.;	173;	173
MANLE	Drill	Mandrillus leucophaeus	A0A2K6A1X7	S1649	-	-	Q9Y490_S1641;	2395;	D	6;	6	5+ obs. at PTM>0.95 which is >=50% and <90% of total obs.;	5;	5
MANLE	Drill	Mandrillus leucophaeus	A0A2K6A1X7	S2046	-	-	Q9Y490_S2040;	2838;	Q	14;	14	5+ obs. at PTM>0.95 which is >=90% of total obs.;	773;	773
MANLE	Drill	Mandrillus leucophaeus	A0A2K6A1X7	S2168	-	-	Q9Y490_S2162;	3615;	P	5;	5	5+ obs. at PTM>0.95 which is >=90% of total obs.;	145;	145
MANLE	Drill	Mandrillus leucophaeus	A0A2K6A1X7	S2344	-	-	Q9Y490_S2338;	3822;	L	5;	5	5+ obs. at PTM>0.95 which is >=90% of total obs.;	89;	89
MANLE	Drill	Mandrillus leucophaeus	A0A2K6A1Y3	S65	-	-	P15822_S65;	288;	P	9;	9	5+ obs. at PTM>0.95 which is >=90% of total obs.;	113;	113
MANLE	Drill	Mandrillus leucophaeus	A0A2K6A1Y3	S148	-	-	P15822_S148;	379;	E	7;	7	5+ obs. at PTM>0.95 which is >=90% of total obs.;	16;	16
MANLE	Drill	Mandrillus leucophaeus	A0A2K6A1Y3	S479	-	-	P15822_S479;	772;	P	11;	11	5+ obs. at PTM>0.95 which is >=10% and <50% of total obs.;	20;	20
MANLE	Drill	Mandrillus leucophaeus	A0A2K6A1Y3	S571	-	-	P15822_S571;	866;	P	12;	12	5+ obs. at PTM>0.95 which is >=10% and <50% of total obs.;	9;	9
MANLE	Drill	Mandrillus leucophaeus	A0A2K6A1Y3	S1036	-	-	P15822_S1036;	1365;	V	13;	13	5+ obs. at PTM>0.95 which is >=10% and <50% of total obs.;	48;	48
MANLE	Drill	Mandrillus leucophaeus	A0A2K6A1Y3	S1158	-	-	P15822_S1158;	1515;	P	9;	9	5+ obs. at PTM>0.95 which is >=50% and <90% of total obs.;	57;	57
MANLE	Drill	Mandrillus leucophaeus	A0A2K6A1Y3	S1180	-	-	P15822_S1180;	1543;	Q	10;	10	5+ obs. at PTM>0.95 which is >=50% and <90% of total obs.;	29;	29
MANLE	Drill	Mandrillus leucophaeus	A0A2K6A1Y3	S1735	-	-	P15822_S1735;	2235;	P	16;	16	5+ obs. at PTM>0.95 which is >=10% and <50% of total obs.;	44;	44
MANLE	Drill	Mandrillus leucophaeus	A0A2K6A1Y3	S1749	-	-	P15822_S1749;	2252;	P	17;	17	5+ obs. at PTM>0.95 which is >=50% and <90% of total obs.;	46;	46
MANLE	Drill	Mandrillus leucophaeus	A0A2K6A1Y3	S1753	-	-	P15822_S1753;	2256;	L	14;	14	5+ obs. at PTM>0.95 which is >=50% and <90% of total obs.;	68;	68
MANLE	Drill	Mandrillus leucophaeus	A0A2K6A1Y3	S1884	-	-	P15822_S1884;	2405;	P	8;	8	5+ obs. at PTM>0.95 which is >=10% and <50% of total obs.;	24;	24
MANLE	Drill	Mandrillus leucophaeus	A0A2K6A1Y3	S2327	-	-	P15822_S2327;	3096;	P	5;	5	5+ obs. at PTM>0.95 which is >=50% and <90% of total obs.;	23;	23
MANLE	Drill	Mandrillus leucophaeus	A0A2K6A1Y3	S2599	-	-	P15822_S2599;	3781;	P	7;	7	5+ obs. at PTM>0.95 which is >=50% and <90% of total obs.;	87;	87
MANLE	Drill	Mandrillus leucophaeus	A0A2K6A1Y3	S2682	-	-	P15822_S2682;	4001;	P	9;	9	5+ obs. at PTM>0.95 which is >=10% and <50% of total obs.;	8;	8
MANLE	Drill	Mandrillus leucophaeus	A0A2K6A1Y6	S2	-	-	Q9UPR3_S2;	99;	Q	9;	9	5+ obs. at PTM>0.95 which is >=90% of total obs.;	25;	25
MANLE	Drill	Mandrillus leucophaeus	A0A2K6A1Y9	S69	-	-	Q6PH81_S91;	309;	H	8;	8	5+ obs. at PTM>0.95 which is >=10% and <50% of total obs.;	8;	8
MANLE	Drill	Mandrillus leucophaeus	A0A2K6A1Z7	T69	-	-	Q96IZ0_T163;	418;	G	29;	29	5+ obs. at PTM>0.95 which is >=10% and <50% of total obs.;	25;	25
MANLE	Drill	Mandrillus leucophaeus	A0A2K6A1Z7	S137	-	-	Q96IZ0_S231;	567;	V	30;	30	5+ obs. at PTM>0.95 which is >=10% and <50% of total obs.;	36;	36
MANLE	Drill	Mandrillus leucophaeus	A0A2K6A1Z7	S165	-	-	Q96IZ0_S259;	595;	G	8;	8	5+ obs. at PTM>0.95 which is >=50% and <90% of total obs.;	47;	47
MANLE	Drill	Mandrillus leucophaeus	A0A2K6A1Z8	T280	-	-	P24385_T286;	896;	P	23;	23	5+ obs. at PTM>0.95 which is >=50% and <90% of total obs.;	16;	16
MANLE	Drill	Mandrillus leucophaeus	A0A2K6A210	S155	-	-	Q6WCQ1_S192;	444;	A	5;	5	5+ obs. at PTM>0.95 which is >=50% and <90% of total obs.;	40;	40
MANLE	Drill	Mandrillus leucophaeus	A0A2K6A210	S183	-	-	Q6WCQ1_S220;	574;	P	17;	17	5+ obs. at PTM>0.95 which is >=10% and <50% of total obs.;	68;	68
MANLE	Drill	Mandrillus leucophaeus	A0A2K6A210	S228	-	-	Q6WCQ1_S265;	649;	G	24;	24	5+ obs. at PTM>0.95 which is >=10% and <50% of total obs.;	14;	14
MANLE	Drill	Mandrillus leucophaeus	A0A2K6A210	S232	-	-	Q6WCQ1_S269;	665;	L	21;	21	5+ obs. at PTM>0.95 which is >=10% and <50% of total obs.;	55;	55
MANLE	Drill	Mandrillus leucophaeus	A0A2K6A210	S252	-	-	Q6WCQ1_S289;	736;	P	51;	51	5+ obs. at PTM>0.95 which is >=10% and <50% of total obs.;	286;	286
MANLE	Drill	Mandrillus leucophaeus	A0A2K6A210	S255	-	-	Q6WCQ1_S292;	739;	P	46;	46	5+ obs. at PTM>0.95 which is >=10% and <50% of total obs.;	244;	244
MANLE	Drill	Mandrillus leucophaeus	A0A2K6A210	S264	-	-	Q6WCQ1_S301;	867;	Q	21;	21	5+ obs. at PTM>0.95 which is >=50% and <90% of total obs.;	38;	38
MANLE	Drill	Mandrillus leucophaeus	A0A2K6A210	S289	-	-	Q6WCQ1_S326;	912;	P	9;	9	5+ obs. at PTM>0.95 which is >=10% and <50% of total obs.;	63;	63
MANLE	Drill	Mandrillus leucophaeus	A0A2K6A210	S328	-	-	Q6WCQ1_S365;	972;	P	16;	16	5+ obs. at PTM>0.95 which is >=10% and <50% of total obs.;	146;	146
MANLE	Drill	Mandrillus leucophaeus	A0A2K6A210	S461	-	-	Q6WCQ1_S540;	1428;	K	8;	8	5+ obs. at PTM>0.95 which is >=10% and <50% of total obs.;	24;	24
MANLE	Drill	Mandrillus leucophaeus	A0A2K6A210	T463	-	-	Q6WCQ1_T542;	1430;	F	140;	140	5+ obs. at PTM>0.95 which is >=50% and <90% of total obs.;	182;	182
MANLE	Drill	Mandrillus leucophaeus	A0A2K6A210	S540	-	-	Q6WCQ1_S619;	1680;	P	27;	27	5+ obs. at PTM>0.95 which is >=50% and <90% of total obs.;	476;	476
MANLE	Drill	Mandrillus leucophaeus	A0A2K6A210	S721	-	-	Q6WCQ1_S800;	3446;	D	5;	5	5+ obs. at PTM>0.95 which is >=10% and <50% of total obs.;	9;	9
MANLE	Drill	Mandrillus leucophaeus	A0A2K6A210	S812	-	-	Q6WCQ1_S891;	3575;	P	14;	14	5+ obs. at PTM>0.95 which is >=10% and <50% of total obs.;	81;	81
MANLE	Drill	Mandrillus leucophaeus	A0A2K6A210	S898	-	-	Q6WCQ1_S977;	3831;	P	20;	20	5+ obs. at PTM>0.95 which is >=10% and <50% of total obs.;	348;	348
MANLE	Drill	Mandrillus leucophaeus	A0A2K6A210	S914	-	-	Q6WCQ1_S993;	3852;	N	29;	29	5+ obs. at PTM>0.95 which is >=50% and <90% of total obs.;	387;	387
MANLE	Drill	Mandrillus leucophaeus	A0A2K6A218	S132	-	-	Q9H981_S132;	442;	P	78;	78	5+ obs. at PTM>0.95 which is >=90% of total obs.;	93;	93
MANLE	Drill	Mandrillus leucophaeus	A0A2K6A218	S412	-	-	Q9H981_S412;	930;	Q	46;	46	5+ obs. at PTM>0.95 which is >=50% and <90% of total obs.;	46;	46
MANLE	Drill	Mandrillus leucophaeus	A0A2K6A242	S521	-	-	Q13191_S521;	816;	P	18;	18	5+ obs. at PTM>0.95 which is >=10% and <50% of total obs.;	23;	23
MANLE	Drill	Mandrillus leucophaeus	A0A2K6A242	S525	-	-	Q13191_S525;	821;	P	18;	18	5+ obs. at PTM>0.95 which is >=10% and <50% of total obs.;	13;	13
MANLE	Drill	Mandrillus leucophaeus	A0A2K6A242	S614	-	-	Q13191_S614;	930;	P	6;	6	5+ obs. at PTM>0.95 which is >=50% and <90% of total obs.;	13;	13
MANLE	Drill	Mandrillus leucophaeus	A0A2K6A242	S672	-	-	Q13191_S672;	1002;	P	96;	96	5+ obs. at PTM>0.95 which is >=50% and <90% of total obs.;	10;	10
MANLE	Drill	Mandrillus leucophaeus	A0A2K6A252	S257	-	-	Q9NPI1_S263;	1405;	Q	22;	22	5+ obs. at PTM>0.95 which is >=10% and <50% of total obs.;	12;	12
MANLE	Drill	Mandrillus leucophaeus	A0A2K6A252	S259	-	-	Q9NPI1_S265;	1424;	G	5;	5	5+ obs. at PTM>0.95 which is >=10% and <50% of total obs.;	7;	7
MANLE	Drill	Mandrillus leucophaeus	A0A2K6A252	S273	-	-	Q9NPI1_S279;	1448;	G	66;	66	5+ obs. at PTM>0.95 which is >=50% and <90% of total obs.;	175;	175
MANLE	Drill	Mandrillus leucophaeus	A0A2K6A252	S283	-	-	Q9NPI1_S289;	1484;	P	20;	20	5+ obs. at PTM>0.95 which is >=10% and <50% of total obs.;	88;	88
MANLE	Drill	Mandrillus leucophaeus	A0A2K6A254	S635	-	-	P49796_S917;	1588;	M	10;	10	5+ obs. at PTM>0.95 which is >=10% and <50% of total obs.;	27;	27
MANLE	Drill	Mandrillus leucophaeus	A0A2K6A254	S661	-	-	P49796_S943;	1615;	E	71;	71	5+ obs. at PTM>0.95 which is >=10% and <50% of total obs.;	98;	98
MANLE	Drill	Mandrillus leucophaeus	A0A2K6A254	S725	-	-	P49796_S1007;	1687;	G	7;	7	5+ obs. at PTM>0.95 which is >=10% and <50% of total obs.;	51;	51
MANLE	Drill	Mandrillus leucophaeus	A0A2K6A258	S456	-	-	Q16875_S461;	1220;	V	85;	85	5+ obs. at PTM>0.95 which is >=10% and <50% of total obs.;	139;	139
MANLE	Drill	Mandrillus leucophaeus	A0A2K6A281	S145	-	-	P13010_S145;	613;	Q	18;	18	5+ obs. at PTM>0.95 which is >=50% and <90% of total obs.;	43;	43
MANLE	Drill	Mandrillus leucophaeus	A0A2K6A281	S255	-	-	P13010_S255;	726;	N	6;	6	5+ obs. at PTM>0.95 which is >=10% and <50% of total obs.;	5;	5
MANLE	Drill	Mandrillus leucophaeus	A0A2K6A287	S95	-	-	Q8N7R7_S95;	495;	Q	49;	49	5+ obs. at PTM>0.95 which is >=10% and <50% of total obs.;	16;	16
MANLE	Drill	Mandrillus leucophaeus	A0A2K6A287	S105	-	-	Q8N7R7_S105;	537;	N	15;	15	5+ obs. at PTM>0.95 which is >=10% and <50% of total obs.;	48;	48
MANLE	Drill	Mandrillus leucophaeus	A0A2K6A287	S112	-	-	Q8N7R7_S112;	562;	P	15;	15	5+ obs. at PTM>0.95 which is >=10% and <50% of total obs.;	45;	45
MANLE	Drill	Mandrillus leucophaeus	A0A2K6A287	S344	-	-	Q8N7R7_S344;	857;	A	85;	85	5+ obs. at PTM>0.95 which is >=10% and <50% of total obs.;	629;	629
MANLE	Drill	Mandrillus leucophaeus	A0A2K6A2A9	S728	-	-	Q7Z401_S728;	1173;	P	6;	6	5+ obs. at PTM>0.95 which is >=10% and <50% of total obs.;	23;	23
MANLE	Drill	Mandrillus leucophaeus	A0A2K6A2A9	S731	-	-	Q7Z401_S731;	1176;	P	16;	16	5+ obs. at PTM>0.95 which is >=10% and <50% of total obs.;	36;	36
MANLE	Drill	Mandrillus leucophaeus	A0A2K6A2A9	S1079	-	-	Q7Z401_S1035;	1705;	G	12;	12	5+ obs. at PTM>0.95 which is >=90% of total obs.;	77;	77
MANLE	Drill	Mandrillus leucophaeus	A0A2K6A2A9	S1143	-	-	Q7Z401_S1099;	1821;	D	5;	5	5+ obs. at PTM>0.95 which is >=10% and <50% of total obs.;	45;	45
MANLE	Drill	Mandrillus leucophaeus	A0A2K6A2A9	S1195	-	-	Q7Z401_S1151;	1903;	S	120;	120	5+ obs. at PTM>0.95 which is >=10% and <50% of total obs.;	72;	72
MANLE	Drill	Mandrillus leucophaeus	A0A2K6A2A9	S1196	-	-	Q7Z401_S1152;	1904;	F	21;	21	5+ obs. at PTM>0.95 which is >=10% and <50% of total obs.;	22;	22
MANLE	Drill	Mandrillus leucophaeus	A0A2K6A2A9	S1269	-	-	Q7Z401_S1225;	1988;	I	12;	12	5+ obs. at PTM>0.95 which is >=10% and <50% of total obs.;	48;	48
MANLE	Drill	Mandrillus leucophaeus	A0A2K6A2A9	S1284	-	-	Q7Z401_S1240;	2005;	P	8;	8	5+ obs. at PTM>0.95 which is >=90% of total obs.;	27;	27
MANLE	Drill	Mandrillus leucophaeus	A0A2K6A2C1	S771	-	-	Q8IWA0_S779;	2087;	E	27;	27	5+ obs. at PTM>0.95 which is >=10% and <50% of total obs.;	373;	373
MANLE	Drill	Mandrillus leucophaeus	A0A2K6A2C1	S774	-	-	Q8IWA0_S782;	2091;	D	28;	28	5+ obs. at PTM>0.95 which is >=10% and <50% of total obs.;	445;	445
MANLE	Drill	Mandrillus leucophaeus	A0A2K6A2D3	S127	-	-	Q9BY77_S127;	550;	P	33;	33	5+ obs. at PTM>0.95 which is >=10% and <50% of total obs.;	113;	113
MANLE	Drill	Mandrillus leucophaeus	A0A2K6A2D6	S205	-	-	Q8WXE1_S224;	322;	P	36;	36	5+ obs. at PTM>0.95 which is >=10% and <50% of total obs.;	138;	138
MANLE	Drill	Mandrillus leucophaeus	A0A2K6A2D6	S220	-	-	Q8WXE1_S239;	346;	P	27;	27	5+ obs. at PTM>0.95 which is >=50% and <90% of total obs.;	87;	87
MANLE	Drill	Mandrillus leucophaeus	A0A2K6A2D6	S499	-	-	Q8WXE1_S518;	737;	D	20;	20	5+ obs. at PTM>0.95 which is >=10% and <50% of total obs.;	36;	36
MANLE	Drill	Mandrillus leucophaeus	A0A2K6A2E7	S35	-	-	Q9BU64_S35;	71;	E	73;	73	5+ obs. at PTM>0.95 which is >=10% and <50% of total obs.;	28;	28
MANLE	Drill	Mandrillus leucophaeus	A0A2K6A2G9	S57	-	-	P0CG47_S133;	518;	D	15;	15	5+ obs. at PTM>0.95 which is >=10% and <50% of total obs.;	46;	46
MANLE	Drill	Mandrillus leucophaeus	A0A2K6A2G9	S133	-	-	P0CG47_S209;	600;	D	15;	15	5+ obs. at PTM>0.95 which is >=10% and <50% of total obs.;	46;	46
MANLE	Drill	Mandrillus leucophaeus	A0A2K6A2H2	S93	-	-	Q6VUC0_S246;	473;	P	5;	5	5+ obs. at PTM>0.95 which is >=50% and <90% of total obs.;	9;	9
MANLE	Drill	Mandrillus leucophaeus	A0A2K6A2I7	S132	-	-	Q03252_S134;	702;	A	5;	5	5+ obs. at PTM>0.95 which is >=90% of total obs.;	5;	5
MANLE	Drill	Mandrillus leucophaeus	A0A2K6A2I7	S314	-	-	Q03252_S316;	896;	L	89;	89	5+ obs. at PTM>0.95 which is >=50% and <90% of total obs.;	102;	102
MANLE	Drill	Mandrillus leucophaeus	A0A2K6A2I7	T452	-	-	Q03252_T518;	1165;	P	6;	6	5+ obs. at PTM>0.95 which is >=50% and <90% of total obs.;	41;	41
MANLE	Drill	Mandrillus leucophaeus	A0A2K6A2K6	S46	-	-	Q96SB4_S51;	1234;	D	46;	46	5+ obs. at PTM>0.95 which is >=10% and <50% of total obs.;	527;	527
MANLE	Drill	Mandrillus leucophaeus	A0A2K6A2K6	S304	-	-	Q96SB4_S309;	1630;	E	19;	19	5+ obs. at PTM>0.95 which is >=10% and <50% of total obs.;	769;	769
MANLE	Drill	Mandrillus leucophaeus	A0A2K6A2K6	S306	-	-	Q96SB4_S311;	1632;	P	24;	24	5+ obs. at PTM>0.95 which is >=50% and <90% of total obs.;	1077;	1077
MANLE	Drill	Mandrillus leucophaeus	A0A2K6A2K7	S680	-	-	Q13107_S680;	2217;	G	9;	9	5+ obs. at PTM>0.95 which is >=10% and <50% of total obs.;	53;	53
MANLE	Drill	Mandrillus leucophaeus	A0A2K6A2L2	S948	-	-	Q7Z333_S947;	2221;	P	11;	11	5+ obs. at PTM>0.95 which is >=90% of total obs.;	152;	152
MANLE	Drill	Mandrillus leucophaeus	A0A2K6A2L2	S957	-	-	Q7Z333_S956;	2247;	Q	7;	7	5+ obs. at PTM>0.95 which is >=50% and <90% of total obs.;	31;	31
MANLE	Drill	Mandrillus leucophaeus	A0A2K6A2L2	S1018	-	-	Q7Z333_S1017;	2324;	D	29;	29	5+ obs. at PTM>0.95 which is >=50% and <90% of total obs.;	199;	199
MANLE	Drill	Mandrillus leucophaeus	A0A2K6A2L2	S1020	-	-	Q7Z333_S1019;	2327;	D	29;	29	5+ obs. at PTM>0.95 which is >=50% and <90% of total obs.;	193;	193
MANLE	Drill	Mandrillus leucophaeus	A0A2K6A2L2	S1151	-	-	Q7Z333_S1148;	2577;	V	14;	14	5+ obs. at PTM>0.95 which is >=10% and <50% of total obs.;	7;	7
MANLE	Drill	Mandrillus leucophaeus	A0A2K6A2L2	S1333	-	-	Q7Z333_S1330;	2802;	P	8;	8	5+ obs. at PTM>0.95 which is >=50% and <90% of total obs.;	63;	63
MANLE	Drill	Mandrillus leucophaeus	A0A2K6A2L2	S1369	-	-	Q7Z333_S1366;	2839;	D	32;	32	5+ obs. at PTM>0.95 which is >=10% and <50% of total obs.;	76;	76
MANLE	Drill	Mandrillus leucophaeus	A0A2K6A2L2	S1625	-	-	Q7Z333_S1621;	3159;	P	8;	8	5+ obs. at PTM>0.95 which is >=50% and <90% of total obs.;	26;	26
MANLE	Drill	Mandrillus leucophaeus	A0A2K6A2L2	S1667	-	-	Q7Z333_S1663;	3216;	P	94;	94	5+ obs. at PTM>0.95 which is >=10% and <50% of total obs.;	26;	26
MANLE	Drill	Mandrillus leucophaeus	A0A2K6A2L2	T2478	-	-	Q7Z333_T2474;	4763;	H	12;	12	5+ obs. at PTM>0.95 which is >=10% and <50% of total obs.;	6;	6
MANLE	Drill	Mandrillus leucophaeus	A0A2K6A2L2	S2616	-	-	Q7Z333_S2612;	5058;	P	5;	5	5+ obs. at PTM>0.95 which is >=10% and <50% of total obs.;	19;	19
MANLE	Drill	Mandrillus leucophaeus	A0A2K6A2L2	S2643	-	-	Q7Z333_S2639;	5125;	E	5;	5	5+ obs. at PTM>0.95 which is >=90% of total obs.;	14;	14
MANLE	Drill	Mandrillus leucophaeus	A0A2K6A2L7	S374	-	-	Q9UGV2_S361;	1167;	P	89;	89	5+ obs. at PTM>0.95 which is >=10% and <50% of total obs.;	55;	55
MANLE	Drill	Mandrillus leucophaeus	A0A2K6A2L7	S387	-	-	Q9UGV2_S374;	1192;	C	7;	7	5+ obs. at PTM>0.95 which is >=10% and <50% of total obs.;	16;	16
MANLE	Drill	Mandrillus leucophaeus	A0A2K6A2L8	T353	-	-	Q8WVN8_T369;	2492;	P	27;	27	5+ obs. at PTM>0.95 which is >=50% and <90% of total obs.;	14;	14
MANLE	Drill	Mandrillus leucophaeus	A0A2K6A2M0	S103	-	-	Q9UHF7_S90;	148;	P	10;	10	5+ obs. at PTM>0.95 which is >=50% and <90% of total obs.;	77;	77
MANLE	Drill	Mandrillus leucophaeus	A0A2K6A2M0	S140	-	-	Q9UHF7_S127;	185;	P	9;	9	5+ obs. at PTM>0.95 which is >=50% and <90% of total obs.;	147;	147
MANLE	Drill	Mandrillus leucophaeus	A0A2K6A2M0	S191	-	-	Q9UHF7_S178;	246;	P	9;	9	5+ obs. at PTM>0.95 which is >=50% and <90% of total obs.;	63;	63
MANLE	Drill	Mandrillus leucophaeus	A0A2K6A2M0	S229	-	-	Q9UHF7_S216;	304;	P	15;	15	5+ obs. at PTM>0.95 which is >=50% and <90% of total obs.;	148;	148
MANLE	Drill	Mandrillus leucophaeus	A0A2K6A2M0	T764	-	-	Q9UHF7_T751;	1071;	P	7;	7	5+ obs. at PTM>0.95 which is >=50% and <90% of total obs.;	24;	24
MANLE	Drill	Mandrillus leucophaeus	A0A2K6A2M0	T828	-	-	Q9UHF7_T815;	1213;	P	5;	5	5+ obs. at PTM>0.95 which is >=10% and <50% of total obs.;	28;	28
MANLE	Drill	Mandrillus leucophaeus	A0A2K6A2M0	S843	-	-	Q9UHF7_S830;	1236;	P	5;	5	5+ obs. at PTM>0.95 which is >=50% and <90% of total obs.;	70;	70
MANLE	Drill	Mandrillus leucophaeus	A0A2K6A2M0	S905	-	-	Q9UHF7_S892;	1346;	G	22;	22	5+ obs. at PTM>0.95 which is >=50% and <90% of total obs.;	206;	206
MANLE	Drill	Mandrillus leucophaeus	A0A2K6A2M0	S991	-	-	Q9UHF7_S978;	1433;	P	12;	12	5+ obs. at PTM>0.95 which is >=50% and <90% of total obs.;	74;	74
MANLE	Drill	Mandrillus leucophaeus	A0A2K6A2M0	S1054	-	-	Q9UHF7_S1041;	1525;	P	7;	7	5+ obs. at PTM>0.95 which is >=10% and <50% of total obs.;	78;	78
MANLE	Drill	Mandrillus leucophaeus	A0A2K6A2M0	S1079	-	-	Q9UHF7_S1066;	1559;	P	7;	7	5+ obs. at PTM>0.95 which is >=10% and <50% of total obs.;	10;	10
MANLE	Drill	Mandrillus leucophaeus	A0A2K6A2M0	S1094	-	-	Q9UHF7_S1081;	1576;	P	17;	17	5+ obs. at PTM>0.95 which is >=10% and <50% of total obs.;	101;	101
MANLE	Drill	Mandrillus leucophaeus	A0A2K6A2M0	S1098	-	-	Q9UHF7_S1085;	1580;	P	16;	16	5+ obs. at PTM>0.95 which is >=10% and <50% of total obs.;	73;	73
MANLE	Drill	Mandrillus leucophaeus	A0A2K6A2M2	S419	-	-	P13646_S427;	1000;	P	105;	105	5+ obs. at PTM>0.95 which is >=10% and <50% of total obs.;	49;	49
MANLE	Drill	Mandrillus leucophaeus	A0A2K6A2N5	S113	-	-	P55854_S27;	226;	V	9;	9	5+ obs. at PTM>0.95 which is >=90% of total obs.;	107;	107
MANLE	Drill	Mandrillus leucophaeus	A0A2K6A2N7	S2	-	-	Q8IWE2_S2;	60;	D	5;	5	5+ obs. at PTM>0.95 which is >=90% of total obs.;	22;	22
MANLE	Drill	Mandrillus leucophaeus	A0A2K6A2N7	S196	-	-	Q8IWE2_S196;	658;	P	9;	9	5+ obs. at PTM>0.95 which is >=10% and <50% of total obs.;	88;	88
MANLE	Drill	Mandrillus leucophaeus	A0A2K6A2N7	S261	-	-	Q8IWE2_S261;	749;	L	10;	10	5+ obs. at PTM>0.95 which is >=10% and <50% of total obs.;	56;	56
MANLE	Drill	Mandrillus leucophaeus	A0A2K6A2Q4	T101	-	-	Q9NZN8_T93;	550;	P	21;	21	5+ obs. at PTM>0.95 which is >=50% and <90% of total obs.;	81;	81
MANLE	Drill	Mandrillus leucophaeus	A0A2K6A2Q4	S173	-	-	Q9NZN8_S165;	725;	P	60;	60	5+ obs. at PTM>0.95 which is >=10% and <50% of total obs.;	447;	447
MANLE	Drill	Mandrillus leucophaeus	A0A2K6A2Q4	S250	-	-	Q9NZN8_S242;	865;	G	8;	8	5+ obs. at PTM>0.95 which is >=10% and <50% of total obs.;	17;	17
MANLE	Drill	Mandrillus leucophaeus	A0A2K6A2Q4	T254	-	-	Q9NZN8_T246;	870;	P	7;	7	5+ obs. at PTM>0.95 which is >=10% and <50% of total obs.;	16;	16
MANLE	Drill	Mandrillus leucophaeus	A0A2K6A2S0	S21	-	-	Q5QJE6_S21;	52;	G	7;	7	5+ obs. at PTM>0.95 which is >=10% and <50% of total obs.;	25;	25
MANLE	Drill	Mandrillus leucophaeus	A0A2K6A2S0	T61	-	-	Q5QJE6_T61;	99;	P	9;	9	5+ obs. at PTM>0.95 which is >=50% and <90% of total obs.;	16;	16
MANLE	Drill	Mandrillus leucophaeus	A0A2K6A2S0	S118	-	-	Q5QJE6_S117;	181;	P	42;	42	5+ obs. at PTM>0.95 which is >=10% and <50% of total obs.;	445;	445
MANLE	Drill	Mandrillus leucophaeus	A0A2K6A2S0	T130	-	-	Q5QJE6_T129;	193;	P	9;	9	5+ obs. at PTM>0.95 which is >=10% and <50% of total obs.;	7;	7
MANLE	Drill	Mandrillus leucophaeus	A0A2K6A2S0	S142	-	-	Q5QJE6_S141;	212;	E	47;	47	5+ obs. at PTM>0.95 which is >=10% and <50% of total obs.;	140;	140
MANLE	Drill	Mandrillus leucophaeus	A0A2K6A2S0	T233	-	-	Q5QJE6_T232;	337;	P	26;	26	5+ obs. at PTM>0.95 which is >=50% and <90% of total obs.;	170;	170
MANLE	Drill	Mandrillus leucophaeus	A0A2K6A2S0	S254	-	-	Q5QJE6_S253;	371;	E	5;	5	5+ obs. at PTM>0.95 which is >=10% and <50% of total obs.;	14;	14
MANLE	Drill	Mandrillus leucophaeus	A0A2K6A2S0	S331	-	-	Q5QJE6_S330;	490;	L	10;	10	5+ obs. at PTM>0.95 which is >=10% and <50% of total obs.;	43;	43
MANLE	Drill	Mandrillus leucophaeus	A0A2K6A2S0	S382	-	-	Q5QJE6_S381;	574;	P	30;	30	5+ obs. at PTM>0.95 which is >=50% and <90% of total obs.;	18;	18
MANLE	Drill	Mandrillus leucophaeus	A0A2K6A2S0	S513	-	-	Q5QJE6_S512;	802;	E	8;	8	5+ obs. at PTM>0.95 which is >=50% and <90% of total obs.;	23;	23
MANLE	Drill	Mandrillus leucophaeus	A0A2K6A2S0	T611	-	-	Q5QJE6_T610;	917;	P	37;	37	5+ obs. at PTM>0.95 which is >=90% of total obs.;	29;	29
MANLE	Drill	Mandrillus leucophaeus	A0A2K6A2S7	S126	-	-	Q96BR1_S126;	437;	D	7;	7	5+ obs. at PTM>0.95 which is >=10% and <50% of total obs.;	19;	19
MANLE	Drill	Mandrillus leucophaeus	A0A2K6A2S7	S129	-	-	Q96BR1_S129;	465;	E	8;	8	5+ obs. at PTM>0.95 which is >=10% and <50% of total obs.;	26;	26
MANLE	Drill	Mandrillus leucophaeus	A0A2K6A2V1	S570	-	-	Q9H6U6_S570;	1340;	P	8;	8	5+ obs. at PTM>0.95 which is >=50% and <90% of total obs.;	101;	101
MANLE	Drill	Mandrillus leucophaeus	A0A2K6A2V1	S838	-	-	Q9H6U6_S838;	2881;	W	11;	11	5+ obs. at PTM>0.95 which is >=50% and <90% of total obs.;	5;	5
MANLE	Drill	Mandrillus leucophaeus	A0A2K6A2V1	S869	-	-	Q9H6U6_S869;	2967;	P	9;	9	5+ obs. at PTM>0.95 which is >=50% and <90% of total obs.;	45;	45
MANLE	Drill	Mandrillus leucophaeus	A0A2K6A2V8	S153	-	-	Q8NAN2_S147;	287;	Q	20;	20	5+ obs. at PTM>0.95 which is >=50% and <90% of total obs.;	20;	20
MANLE	Drill	Mandrillus leucophaeus	A0A2K6A2W5	S226	-	-	Q8WZ73_S226;	2010;	I	16;	16	5+ obs. at PTM>0.95 which is >=10% and <50% of total obs.;	180;	180
MANLE	Drill	Mandrillus leucophaeus	A0A2K6A2W5	S229	-	-	Q8WZ73_S229;	2016;	E	20;	20	5+ obs. at PTM>0.95 which is >=10% and <50% of total obs.;	197;	197
MANLE	Drill	Mandrillus leucophaeus	A0A2K6A2W9	S36	-	-	P61978_S36;	102;	R	10;	10	5+ obs. at PTM>0.95 which is >=10% and <50% of total obs.;	12;	12
MANLE	Drill	Mandrillus leucophaeus	A0A2K6A2W9	T39	-	-	P61978_T39;	105;	D	14;	14	5+ obs. at PTM>0.95 which is >=10% and <50% of total obs.;	31;	31
MANLE	Drill	Mandrillus leucophaeus	A0A2K6A2W9	S216	-	-	P61978_S216;	462;	P	61;	61	5+ obs. at PTM>0.95 which is >=10% and <50% of total obs.;	735;	735
MANLE	Drill	Mandrillus leucophaeus	A0A2K6A2W9	S284	-	-	P61978_S284;	588;	P	229;	229	5+ obs. at PTM>0.95 which is >=50% and <90% of total obs.;	7467;	7467
MANLE	Drill	Mandrillus leucophaeus	A0A2K6A2W9	S401	-	-	P61978_S401;	812;	I	9;	9	5+ obs. at PTM>0.95 which is >=90% of total obs.;	16;	16
MANLE	Drill	Mandrillus leucophaeus	A0A2K6A2W9	S420	-	-	P61978_S420;	833;	I	7;	7	5+ obs. at PTM>0.95 which is >=10% and <50% of total obs.;	15;	15
MANLE	Drill	Mandrillus leucophaeus	A0A2K6A2X9	S119	-	-	P23327_S119;	2440;	G	6;	6	5+ obs. at PTM>0.95 which is >=90% of total obs.;	77;	77
MANLE	Drill	Mandrillus leucophaeus	A0A2K6A2X9	S472	-	-	P23327_S431;	4362;	A	5;	5	5+ obs. at PTM>0.95 which is >=10% and <50% of total obs.;	27;	27
MANLE	Drill	Mandrillus leucophaeus	A0A2K6A2Y4	S66	-	-	Q5JTH9_S66;	199;	L	13;	13	5+ obs. at PTM>0.95 which is >=10% and <50% of total obs.;	9;	9
MANLE	Drill	Mandrillus leucophaeus	A0A2K6A2Y4	T77	-	-	Q5JTH9_T77;	222;	P	30;	30	5+ obs. at PTM>0.95 which is >=10% and <50% of total obs.;	60;	60
MANLE	Drill	Mandrillus leucophaeus	A0A2K6A2Y4	T88	-	-	Q5JTH9_T88;	237;	E	6;	6	5+ obs. at PTM>0.95 which is >=10% and <50% of total obs.;	71;	71
MANLE	Drill	Mandrillus leucophaeus	A0A2K6A2Y4	S1008	-	-	Q5JTH9_S1049;	2023;	Q	10;	10	5+ obs. at PTM>0.95 which is >=50% and <90% of total obs.;	78;	78
MANLE	Drill	Mandrillus leucophaeus	A0A2K6A2Y4	S1038	-	-	Q5JTH9_S1080;	2071;	E	45;	45	5+ obs. at PTM>0.95 which is >=50% and <90% of total obs.;	1314;	1314
MANLE	Drill	Mandrillus leucophaeus	A0A2K6A2Y9	S220	-	-	Q05086_S218;	2471;	Q	69;	69	5+ obs. at PTM>0.95 which is >=10% and <50% of total obs.;	12;	12
MANLE	Drill	Mandrillus leucophaeus	A0A2K6A307	T495	-	-	Q9BPU6_T509;	993;	P	5;	5	5+ obs. at PTM>0.95 which is >=50% and <90% of total obs.;	21;	21
MANLE	Drill	Mandrillus leucophaeus	A0A2K6A310	S17	-	-	P60468_S17;	875;	P	40;	40	5+ obs. at PTM>0.95 which is >=10% and <50% of total obs.;	373;	373
MANLE	Drill	Mandrillus leucophaeus	A0A2K6A310	S29	-	-	P60468_S29;	970;	T	5;	5	5+ obs. at PTM>0.95 which is >=10% and <50% of total obs.;	5;	5
MANLE	Drill	Mandrillus leucophaeus	A0A2K6A310	T30	-	-	P60468_T30;	971;	V	5;	5	5+ obs. at PTM>0.95 which is >=10% and <50% of total obs.;	5;	5
MANLE	Drill	Mandrillus leucophaeus	A0A2K6A310	S49	-	-	P60468_S49;	1065;	A	11;	11	5+ obs. at PTM>0.95 which is >=10% and <50% of total obs.;	25;	25
MANLE	Drill	Mandrillus leucophaeus	A0A2K6A314	S53	-	-	Q5VV42_S53;	531;	P	6;	6	5+ obs. at PTM>0.95 which is >=10% and <50% of total obs.;	34;	34
MANLE	Drill	Mandrillus leucophaeus	A0A2K6A321	S212	-	-	Q9BZG8_S212;	527;	P	6;	6	5+ obs. at PTM>0.95 which is >=50% and <90% of total obs.;	16;	16
MANLE	Drill	Mandrillus leucophaeus	A0A2K6A326	S75	-	-	Q9H4G0_S75;	244;	E	16;	16	5+ obs. at PTM>0.95 which is >=10% and <50% of total obs.;	45;	45
MANLE	Drill	Mandrillus leucophaeus	A0A2K6A326	T79	-	-	Q9H4G0_T79;	248;	P	11;	11	5+ obs. at PTM>0.95 which is >=10% and <50% of total obs.;	29;	29
MANLE	Drill	Mandrillus leucophaeus	A0A2K6A326	S378	-	-	Q9H4G0_S378;	703;	P	11;	11	5+ obs. at PTM>0.95 which is >=90% of total obs.;	152;	152
MANLE	Drill	Mandrillus leucophaeus	A0A2K6A326	S461	-	-	Q9H4G0_S461;	865;	G	8;	8	5+ obs. at PTM>0.95 which is >=10% and <50% of total obs.;	41;	41
MANLE	Drill	Mandrillus leucophaeus	A0A2K6A326	S466	-	-	Q9H4G0_S466;	872;	E	8;	8	5+ obs. at PTM>0.95 which is >=10% and <50% of total obs.;	49;	49
MANLE	Drill	Mandrillus leucophaeus	A0A2K6A326	T475	-	-	Q9H4G0_T475;	883;	P	16;	16	5+ obs. at PTM>0.95 which is >=50% and <90% of total obs.;	134;	134
MANLE	Drill	Mandrillus leucophaeus	A0A2K6A326	S510	-	-	Q9H4G0_S510;	1008;	I	22;	22	5+ obs. at PTM>0.95 which is >=90% of total obs.;	327;	327
MANLE	Drill	Mandrillus leucophaeus	A0A2K6A326	S546	-	-	Q9H4G0_S546;	1089;	P	53;	53	5+ obs. at PTM>0.95 which is >=10% and <50% of total obs.;	285;	285
MANLE	Drill	Mandrillus leucophaeus	A0A2K6A326	T550	-	-	Q9H4G0_T550;	1100;	P	25;	25	5+ obs. at PTM>0.95 which is >=50% and <90% of total obs.;	93;	93
MANLE	Drill	Mandrillus leucophaeus	A0A2K6A326	S564	-	-	Q9H4G0_S564;	2317;	E	5;	5	5+ obs. at PTM>0.95 which is >=90% of total obs.;	6;	6
MANLE	Drill	Mandrillus leucophaeus	A0A2K6A326	S578	-	-	Q9H4G0_S578;	2897;	D	17;	17	5+ obs. at PTM>0.95 which is >=50% and <90% of total obs.;	173;	173
MANLE	Drill	Mandrillus leucophaeus	A0A2K6A326	T580	-	-	Q9H4G0_T580;	2899;	G	10;	10	5+ obs. at PTM>0.95 which is >=10% and <50% of total obs.;	122;	122
MANLE	Drill	Mandrillus leucophaeus	A0A2K6A326	S639	-	-	Q9H4G0_S639;	3242;	L	21;	21	5+ obs. at PTM>0.95 which is >=10% and <50% of total obs.;	98;	98
MANLE	Drill	Mandrillus leucophaeus	A0A2K6A326	S650	-	-	Q9H4G0_S650;	3583;	D	43;	43	5+ obs. at PTM>0.95 which is >=10% and <50% of total obs.;	148;	148
MANLE	Drill	Mandrillus leucophaeus	A0A2K6A326	S678	-	-	Q9H4G0_S678;	3628;	P	11;	11	5+ obs. at PTM>0.95 which is >=10% and <50% of total obs.;	32;	32
MANLE	Drill	Mandrillus leucophaeus	A0A2K6A326	T686	-	-	Q9H4G0_T686;	3636;	P	11;	11	5+ obs. at PTM>0.95 which is >=10% and <50% of total obs.;	29;	29
MANLE	Drill	Mandrillus leucophaeus	A0A2K6A326	S784	-	-	Q9H4G0_S784;	3841;	P	23;	23	5+ obs. at PTM>0.95 which is >=10% and <50% of total obs.;	276;	276
MANLE	Drill	Mandrillus leucophaeus	A0A2K6A326	S870	-	-	Q9H4G0_S870;	3963;	P	5;	5	5+ obs. at PTM>0.95 which is >=10% and <50% of total obs.;	20;	20
MANLE	Drill	Mandrillus leucophaeus	A0A2K6A330	T233	-	-	P19878_T233;	1064;	P	35;	35	5+ obs. at PTM>0.95 which is >=10% and <50% of total obs.;	12;	12
MANLE	Drill	Mandrillus leucophaeus	A0A2K6A337	S546	-	-	Q13042_S560;	2236;	P	36;	36	5+ obs. at PTM>0.95 which is >=90% of total obs.;	169;	169
MANLE	Drill	Mandrillus leucophaeus	A0A2K6A337	T567	-	-	Q13042_T581;	2649;	P	18;	18	5+ obs. at PTM>0.95 which is >=10% and <50% of total obs.;	38;	38
MANLE	Drill	Mandrillus leucophaeus	A0A2K6A360	S419	-	-	P51114_S406;	898;	N	18;	18	5+ obs. at PTM>0.95 which is >=10% and <50% of total obs.;	113;	113
MANLE	Drill	Mandrillus leucophaeus	A0A2K6A360	S422	-	-	P51114_S409;	901;	E	23;	23	5+ obs. at PTM>0.95 which is >=10% and <50% of total obs.;	209;	209
MANLE	Drill	Mandrillus leucophaeus	A0A2K6A360	S433	-	-	P51114_S420;	912;	D	43;	43	5+ obs. at PTM>0.95 which is >=10% and <50% of total obs.;	29;	29
MANLE	Drill	Mandrillus leucophaeus	A0A2K6A360	S436	-	-	P51114_S423;	915;	L	40;	40	5+ obs. at PTM>0.95 which is >=10% and <50% of total obs.;	30;	30
MANLE	Drill	Mandrillus leucophaeus	A0A2K6A360	S627	-	-	P51114_S587;	1224;	G	13;	13	5+ obs. at PTM>0.95 which is >=10% and <50% of total obs.;	56;	56
MANLE	Drill	Mandrillus leucophaeus	A0A2K6A373	S192	-	-	P23769_S192;	819;	P	6;	6	5+ obs. at PTM>0.95 which is >=10% and <50% of total obs.;	9;	9
MANLE	Drill	Mandrillus leucophaeus	A0A2K6A378	S205	-	-	Q14244_S183;	1727;	T	32;	32	5+ obs. at PTM>0.95 which is >=10% and <50% of total obs.;	82;	82
MANLE	Drill	Mandrillus leucophaeus	A0A2K6A378	S231	-	-	Q14244_S209;	1846;	P	35;	35	5+ obs. at PTM>0.95 which is >=10% and <50% of total obs.;	183;	183
MANLE	Drill	Mandrillus leucophaeus	A0A2K6A378	S241	-	-	Q14244_S219;	2037;	P	19;	19	5+ obs. at PTM>0.95 which is >=50% and <90% of total obs.;	88;	88
MANLE	Drill	Mandrillus leucophaeus	A0A2K6A378	S284	-	-	Q14244_S254;	2124;	P	12;	12	5+ obs. at PTM>0.95 which is >=10% and <50% of total obs.;	184;	184
MANLE	Drill	Mandrillus leucophaeus	A0A2K6A378	T307	-	-	Q14244_T277;	2515;	P	40;	40	5+ obs. at PTM>0.95 which is >=50% and <90% of total obs.;	78;	78
MANLE	Drill	Mandrillus leucophaeus	A0A2K6A378	S345	-	-	Q14244_S315;	2569;	P	12;	12	5+ obs. at PTM>0.95 which is >=50% and <90% of total obs.;	85;	85
MANLE	Drill	Mandrillus leucophaeus	A0A2K6A378	S365	-	-	Q14244_S335;	2593;	L	9;	9	5+ obs. at PTM>0.95 which is >=10% and <50% of total obs.;	184;	184
MANLE	Drill	Mandrillus leucophaeus	A0A2K6A378	S395	-	-	Q14244_S365;	2648;	P	25;	25	5+ obs. at PTM>0.95 which is >=90% of total obs.;	942;	942
MANLE	Drill	Mandrillus leucophaeus	A0A2K6A378	T689	-	-	Q14244_T673;	3221;	P	11;	11	5+ obs. at PTM>0.95 which is >=10% and <50% of total obs.;	40;	40
MANLE	Drill	Mandrillus leucophaeus	A0A2K6A382	S32	-	-	Q6NUJ5_S250;	905;	P	8;	8	5+ obs. at PTM>0.95 which is >=90% of total obs.;	19;	19
MANLE	Drill	Mandrillus leucophaeus	A0A2K6A384	T382	-	-	Q13131_T382;	1089;	P	29;	29	5+ obs. at PTM>0.95 which is >=10% and <50% of total obs.;	40;	40
MANLE	Drill	Mandrillus leucophaeus	A0A2K6A384	S486	-	-	Q13131_S486;	1414;	G	34;	34	5+ obs. at PTM>0.95 which is >=10% and <50% of total obs.;	202;	202
MANLE	Drill	Mandrillus leucophaeus	A0A2K6A384	S496	-	-	Q13131_S496;	1424;	V	79;	79	5+ obs. at PTM>0.95 which is >=10% and <50% of total obs.;	468;	468
MANLE	Drill	Mandrillus leucophaeus	A0A2K6A384	S508	-	-	Q13131_S508;	1468;	D	24;	24	5+ obs. at PTM>0.95 which is >=50% and <90% of total obs.;	37;	37
MANLE	Drill	Mandrillus leucophaeus	A0A2K6A385	S406	-	-	Q9BTX1_S406;	648;	P	37;	37	5+ obs. at PTM>0.95 which is >=50% and <90% of total obs.;	583;	583
MANLE	Drill	Mandrillus leucophaeus	A0A2K6A385	T414	-	-	Q9BTX1_T414;	662;	P	44;	44	5+ obs. at PTM>0.95 which is >=10% and <50% of total obs.;	331;	331
MANLE	Drill	Mandrillus leucophaeus	A0A2K6A385	S471	-	-	Q9BTX1_S471;	724;	P	7;	7	5+ obs. at PTM>0.95 which is >=10% and <50% of total obs.;	44;	44
MANLE	Drill	Mandrillus leucophaeus	A0A2K6A385	S474	-	-	Q9BTX1_S474;	727;	P	14;	14	5+ obs. at PTM>0.95 which is >=10% and <50% of total obs.;	76;	76
MANLE	Drill	Mandrillus leucophaeus	A0A2K6A387	T244	-	-	Q92688_T244;	1386;	D	177;	177	5+ obs. at PTM>0.95 which is >=90% of total obs.;	1407;	1407
MANLE	Drill	Mandrillus leucophaeus	A0A2K6A3B4	S386	-	-	Q6UWZ7_S386;	1227;	S	27;	27	5+ obs. at PTM>0.95 which is >=10% and <50% of total obs.;	47;	47
MANLE	Drill	Mandrillus leucophaeus	A0A2K6A3B4	S387	-	-	Q6UWZ7_S387;	1228;	P	26;	26	5+ obs. at PTM>0.95 which is >=50% and <90% of total obs.;	103;	103
MANLE	Drill	Mandrillus leucophaeus	A0A2K6A3B4	T390	-	-	Q6UWZ7_T390;	1231;	D	35;	35	5+ obs. at PTM>0.95 which is >=50% and <90% of total obs.;	114;	114
MANLE	Drill	Mandrillus leucophaeus	A0A2K6A3C5	S14	-	-	P61266_S14;Q16623_S14;	702;717;	D	5;12;	8	5+ obs. at PTM>0.95 which is >=10% and <50% of total obs.;5+ obs. at PTM>0.95 which is >=10% and <50% of total obs.;	167;126;	146
MANLE	Drill	Mandrillus leucophaeus	A0A2K6A3D3	S733	-	-	P33897_S733;	1639;	P	6;	6	5+ obs. at PTM>0.95 which is >=50% and <90% of total obs.;	14;	14
MANLE	Drill	Mandrillus leucophaeus	A0A2K6A3D4	T83	-	-	P83731_T83;	155;	G	23;	23	5+ obs. at PTM>0.95 which is >=10% and <50% of total obs.;	96;	96
MANLE	Drill	Mandrillus leucophaeus	A0A2K6A3D4	S86	-	-	P83731_S86;	158;	L	17;	17	5+ obs. at PTM>0.95 which is >=10% and <50% of total obs.;	48;	48
MANLE	Drill	Mandrillus leucophaeus	A0A2K6A3D5	S120	-	-	O60238_S120;	225;	E	12;	12	5+ obs. at PTM>0.95 which is >=10% and <50% of total obs.;	135;	135
MANLE	Drill	Mandrillus leucophaeus	A0A2K6A3D5	S164	-	-	O60238_S164;	289;	V	5;	5	5+ obs. at PTM>0.95 which is >=10% and <50% of total obs.;	13;	13
MANLE	Drill	Mandrillus leucophaeus	A0A2K6A3D5	S166	-	-	O60238_S166;	291;	L	12;	12	5+ obs. at PTM>0.95 which is >=10% and <50% of total obs.;	33;	33
MANLE	Drill	Mandrillus leucophaeus	A0A2K6A3D8	S493	-	-	P81408_S493;	997;	D	6;	6	5+ obs. at PTM>0.95 which is >=10% and <50% of total obs.;	21;	21
MANLE	Drill	Mandrillus leucophaeus	A0A2K6A3D8	S574	-	-	P81408_S574;	1128;	L	6;	6	5+ obs. at PTM>0.95 which is >=10% and <50% of total obs.;	5;	5
MANLE	Drill	Mandrillus leucophaeus	A0A2K6A3E8	S242	-	-	Q02410_S242;	1457;	D	5;	5	5+ obs. at PTM>0.95 which is >=10% and <50% of total obs.;	27;	27
MANLE	Drill	Mandrillus leucophaeus	A0A2K6A3E8	T305	-	-	Q02410_T305;	1654;	P	15;	15	5+ obs. at PTM>0.95 which is >=90% of total obs.;	205;	205
MANLE	Drill	Mandrillus leucophaeus	A0A2K6A3E8	S313	-	-	Q02410_S313;	1669;	P	15;	15	5+ obs. at PTM>0.95 which is >=90% of total obs.;	204;	204
MANLE	Drill	Mandrillus leucophaeus	A0A2K6A3F0	S612	-	-	Q2M1K9_S604;	3125;	P	9;	9	5+ obs. at PTM>0.95 which is >=10% and <50% of total obs.;	12;	12
MANLE	Drill	Mandrillus leucophaeus	A0A2K6A3G1	S64	-	-	Q9P2E5_S64;	137;	D	5;	5	5+ obs. at PTM>0.95 which is >=90% of total obs.;	30;	30
MANLE	Drill	Mandrillus leucophaeus	A0A2K6A3G3	S10	-	-	Q9UL46_S10;	64;	G	10;	10	5+ obs. at PTM>0.95 which is >=90% of total obs.;	10;	10
MANLE	Drill	Mandrillus leucophaeus	A0A2K6A3G7	T563	-	-	A0AV96_T519;	2025;	P	7;	7	5+ obs. at PTM>0.95 which is >=10% and <50% of total obs.;	8;	8
MANLE	Drill	Mandrillus leucophaeus	A0A2K6A3I1	S26	-	-	Q9UPY5_S26;	50;	L	23;	23	5+ obs. at PTM>0.95 which is >=90% of total obs.;	199;	199
MANLE	Drill	Mandrillus leucophaeus	A0A2K6A3I3	S158	-	-	Q12959_S158;	652;	P	13;	13	5+ obs. at PTM>0.95 which is >=10% and <50% of total obs.;	9;	9
MANLE	Drill	Mandrillus leucophaeus	A0A2K6A3I3	S443	-	-	Q12959_S443;	1449;	P	14;	14	5+ obs. at PTM>0.95 which is >=10% and <50% of total obs.;	5;	5
MANLE	Drill	Mandrillus leucophaeus	A0A2K6A3I3	S598	-	-	Q12959_S598;	1784;	G	6;	6	5+ obs. at PTM>0.95 which is >=10% and <50% of total obs.;	7;	7
MANLE	Drill	Mandrillus leucophaeus	A0A2K6A3I3	S619	-	-	Q12959_S619;	1805;	D	11;	11	5+ obs. at PTM>0.95 which is >=90% of total obs.;	36;	36
MANLE	Drill	Mandrillus leucophaeus	A0A2K6A3I3	S709	-	-	Q12959_S687;	1958;	D	16;	16	5+ obs. at PTM>0.95 which is >=10% and <50% of total obs.;	46;	46
MANLE	Drill	Mandrillus leucophaeus	A0A2K6A3I5	S351	-	-	O60658_S386;	889;	M	7;	7	5+ obs. at PTM>0.95 which is >=10% and <50% of total obs.;	16;	16
MANLE	Drill	Mandrillus leucophaeus	A0A2K6A3I5	S422	-	-	O60658_S457;	977;	G	25;	25	5+ obs. at PTM>0.95 which is >=10% and <50% of total obs.;	70;	70
MANLE	Drill	Mandrillus leucophaeus	A0A2K6A3I8	S178	-	-	Q9UBI9_S264;	527;	P	13;	13	5+ obs. at PTM>0.95 which is >=10% and <50% of total obs.;	42;	42
MANLE	Drill	Mandrillus leucophaeus	A0A2K6A3J9	S200	-	-	A8K855_S200;	372;	P	6;	6	5+ obs. at PTM>0.95 which is >=10% and <50% of total obs.;	30;	30
MANLE	Drill	Mandrillus leucophaeus	A0A2K6A3J9	S212	-	-	A8K855_S212;	393;	P	6;	6	5+ obs. at PTM>0.95 which is >=10% and <50% of total obs.;	28;	28
MANLE	Drill	Mandrillus leucophaeus	A0A2K6A3L2	S191	-	-	Q9BUB4_S191;	1273;	P	6;	6	5+ obs. at PTM>0.95 which is >=50% and <90% of total obs.;	111;	111
MANLE	Drill	Mandrillus leucophaeus	A0A2K6A3L2	S227	-	-	Q9BUB4_S227;	1400;	P	6;	6	5+ obs. at PTM>0.95 which is >=10% and <50% of total obs.;	5;	5
MANLE	Drill	Mandrillus leucophaeus	A0A2K6A3L5	S25	-	-	O60551_S38;	119;	P	14;	14	5+ obs. at PTM>0.95 which is >=50% and <90% of total obs.;	115;	115
MANLE	Drill	Mandrillus leucophaeus	A0A2K6A3L6	S98	-	-	Q69YH5_S98;	253;	P	15;	15	5+ obs. at PTM>0.95 which is >=10% and <50% of total obs.;	40;	40
MANLE	Drill	Mandrillus leucophaeus	A0A2K6A3L6	S120	-	-	Q69YH5_S120;	276;	P	8;	8	5+ obs. at PTM>0.95 which is >=10% and <50% of total obs.;	47;	47
MANLE	Drill	Mandrillus leucophaeus	A0A2K6A3L6	S126	-	-	Q69YH5_S126;	284;	P	7;	7	5+ obs. at PTM>0.95 which is >=10% and <50% of total obs.;	33;	33
MANLE	Drill	Mandrillus leucophaeus	A0A2K6A3L6	S131	-	-	Q69YH5_S131;	289;	P	7;	7	5+ obs. at PTM>0.95 which is >=10% and <50% of total obs.;	34;	34
MANLE	Drill	Mandrillus leucophaeus	A0A2K6A3L6	S210	-	-	Q69YH5_S210;	375;	D	6;	6	5+ obs. at PTM>0.95 which is >=50% and <90% of total obs.;	29;	29
MANLE	Drill	Mandrillus leucophaeus	A0A2K6A3L6	S291	-	-	Q69YH5_S291;	504;	P	5;	5	5+ obs. at PTM>0.95 which is >=10% and <50% of total obs.;	38;	38
MANLE	Drill	Mandrillus leucophaeus	A0A2K6A3L6	S400	-	-	Q69YH5_S400;	650;	P	19;	19	5+ obs. at PTM>0.95 which is >=10% and <50% of total obs.;	57;	57
MANLE	Drill	Mandrillus leucophaeus	A0A2K6A3L6	S591	-	-	Q69YH5_S591;	1057;	P	13;	13	5+ obs. at PTM>0.95 which is >=10% and <50% of total obs.;	30;	30
MANLE	Drill	Mandrillus leucophaeus	A0A2K6A3L6	S614	-	-	Q69YH5_S614;	1088;	G	8;	8	5+ obs. at PTM>0.95 which is >=50% and <90% of total obs.;	6;	6
MANLE	Drill	Mandrillus leucophaeus	A0A2K6A3L6	S710	-	-	Q69YH5_S710;	1203;	P	11;	11	5+ obs. at PTM>0.95 which is >=10% and <50% of total obs.;	171;	171
MANLE	Drill	Mandrillus leucophaeus	A0A2K6A3L6	S757	-	-	Q69YH5_S756;	1261;	P	12;	12	5+ obs. at PTM>0.95 which is >=90% of total obs.;	135;	135
MANLE	Drill	Mandrillus leucophaeus	A0A2K6A3L6	S834	-	-	Q69YH5_S833;	1375;	M	5;	5	5+ obs. at PTM>0.95 which is >=50% and <90% of total obs.;	13;	13
MANLE	Drill	Mandrillus leucophaeus	A0A2K6A3L6	S937	-	-	Q69YH5_S936;	1496;	P	12;	12	5+ obs. at PTM>0.95 which is >=10% and <50% of total obs.;	138;	138
MANLE	Drill	Mandrillus leucophaeus	A0A2K6A3L6	S978	-	-	Q69YH5_S977;	1547;	F	12;	12	5+ obs. at PTM>0.95 which is >=50% and <90% of total obs.;	199;	199
MANLE	Drill	Mandrillus leucophaeus	A0A2K6A3M5	S4	-	-	P43243_S4;	10;	F	15;	15	5+ obs. at PTM>0.95 which is >=10% and <50% of total obs.;	46;	46
MANLE	Drill	Mandrillus leucophaeus	A0A2K6A3M5	S14	-	-	P43243_S14;	20;	Q	35;	35	5+ obs. at PTM>0.95 which is >=10% and <50% of total obs.;	9;	9
MANLE	Drill	Mandrillus leucophaeus	A0A2K6A3M5	S22	-	-	P43243_S22;	28;	A	10;	10	5+ obs. at PTM>0.95 which is >=10% and <50% of total obs.;	11;	11
MANLE	Drill	Mandrillus leucophaeus	A0A2K6A3M5	S41	-	-	P43243_S41;	48;	L	8;	8	5+ obs. at PTM>0.95 which is >=10% and <50% of total obs.;	17;	17
MANLE	Drill	Mandrillus leucophaeus	A0A2K6A3M5	S118	-	-	P43243_S118;	127;	A	6;	6	5+ obs. at PTM>0.95 which is >=10% and <50% of total obs.;	7;	7
MANLE	Drill	Mandrillus leucophaeus	A0A2K6A3M5	T150	-	-	P43243_T150;	159;	E	50;	50	5+ obs. at PTM>0.95 which is >=10% and <50% of total obs.;	40;	40
MANLE	Drill	Mandrillus leucophaeus	A0A2K6A3M5	S188	-	-	P43243_S188;	199;	F	326;	326	5+ obs. at PTM>0.95 which is >=10% and <50% of total obs.;	2160;	2160
MANLE	Drill	Mandrillus leucophaeus	A0A2K6A3M5	S208	-	-	P43243_S208;	219;	Q	33;	33	5+ obs. at PTM>0.95 which is >=10% and <50% of total obs.;	105;	105
MANLE	Drill	Mandrillus leucophaeus	A0A2K6A3M5	S234	-	-	P43243_S234;	245;	F	152;	152	5+ obs. at PTM>0.95 which is >=10% and <50% of total obs.;	153;	153
MANLE	Drill	Mandrillus leucophaeus	A0A2K6A3M5	S533	-	-	P43243_S533;	618;	Q	52;	52	5+ obs. at PTM>0.95 which is >=50% and <90% of total obs.;	24;	24
MANLE	Drill	Mandrillus leucophaeus	A0A2K6A3M5	S597	-	-	P43243_S598;	701;	P	55;	55	5+ obs. at PTM>0.95 which is >=10% and <50% of total obs.;	1460;	1460
MANLE	Drill	Mandrillus leucophaeus	A0A2K6A3M5	S670	-	-	P43243_S671;	853;	G	5;	5	5+ obs. at PTM>0.95 which is >=10% and <50% of total obs.;	44;	44
MANLE	Drill	Mandrillus leucophaeus	A0A2K6A3M5	S672	-	-	P43243_S673;	855;	S	6;	6	5+ obs. at PTM>0.95 which is >=10% and <50% of total obs.;	37;	37
MANLE	Drill	Mandrillus leucophaeus	A0A2K6A3M5	S813	-	-	P43243_S766;	1249;	D	30;	30	5+ obs. at PTM>0.95 which is >=10% and <50% of total obs.;	326;	326
MANLE	Drill	Mandrillus leucophaeus	A0A2K6A3S0	S418	-	-	Q9Y3S1_S560;	1267;	P	6;	6	5+ obs. at PTM>0.95 which is >=90% of total obs.;	22;	22
MANLE	Drill	Mandrillus leucophaeus	A0A2K6A3S0	T1821	-	-	Q9Y3S1_T2157;	5068;	F	79;	79	5+ obs. at PTM>0.95 which is >=10% and <50% of total obs.;	26;	26
MANLE	Drill	Mandrillus leucophaeus	A0A2K6A3S4	S83	-	-	P46937_S94;	405;	F	9;	9	5+ obs. at PTM>0.95 which is >=90% of total obs.;	9;	9
MANLE	Drill	Mandrillus leucophaeus	A0A2K6A3S4	S278	-	-	P46937_S289;	1087;	P	20;	20	5+ obs. at PTM>0.95 which is >=10% and <50% of total obs.;	630;	630
MANLE	Drill	Mandrillus leucophaeus	A0A2K6A3S4	S333	-	-	P46937_S340;	1157;	P	8;	8	5+ obs. at PTM>0.95 which is >=10% and <50% of total obs.;	51;	51
MANLE	Drill	Mandrillus leucophaeus	A0A2K6A3S4	S360	-	-	P46937_S367;	1193;	P	38;	38	5+ obs. at PTM>0.95 which is >=10% and <50% of total obs.;	173;	173
MANLE	Drill	Mandrillus leucophaeus	A0A2K6A3S4	S393	-	-	P46937_S400;	1263;	G	5;	5	5+ obs. at PTM>0.95 which is >=10% and <50% of total obs.;	13;	13
MANLE	Drill	Mandrillus leucophaeus	A0A2K6A3S4	S412	-	-	P46937_S419;	1293;	V	5;	5	5+ obs. at PTM>0.95 which is >=10% and <50% of total obs.;	18;	18
MANLE	Drill	Mandrillus leucophaeus	A0A2K6A3T3	S197	-	-	Q92734_S197;	309;	A	33;	33	5+ obs. at PTM>0.95 which is >=10% and <50% of total obs.;	241;	241
MANLE	Drill	Mandrillus leucophaeus	A0A2K6A3T5	S158	-	-	P50552_S157;	769;	N	35;	35	5+ obs. at PTM>0.95 which is >=90% of total obs.;	10;	10
MANLE	Drill	Mandrillus leucophaeus	A0A2K6A3T5	T285	-	-	P50552_T284;	1870;	P	10;	10	5+ obs. at PTM>0.95 which is >=50% and <90% of total obs.;	29;	29
MANLE	Drill	Mandrillus leucophaeus	A0A2K6A3T9	S199	-	-	Q12972_S199;	1043;	R	37;	37	5+ obs. at PTM>0.95 which is >=10% and <50% of total obs.;	10;	10
MANLE	Drill	Mandrillus leucophaeus	A0A2K6A3W1	T217	-	-	Q16186_T217;	834;	P	17;	17	5+ obs. at PTM>0.95 which is >=10% and <50% of total obs.;	25;	25
MANLE	Drill	Mandrillus leucophaeus	A0A2K6A3W1	S405	-	-	Q16186_S405;	1264;	L	16;	16	5+ obs. at PTM>0.95 which is >=90% of total obs.;	44;	44
MANLE	Drill	Mandrillus leucophaeus	A0A2K6A3W5	S9	-	-	Q05D32_S9;	55;	Q	151;	151	5+ obs. at PTM>0.95 which is >=50% and <90% of total obs.;	59;	59
MANLE	Drill	Mandrillus leucophaeus	A0A2K6A3W5	S28	-	-	Q05D32_S28;	82;	E	16;	16	5+ obs. at PTM>0.95 which is >=10% and <50% of total obs.;	47;	47
MANLE	Drill	Mandrillus leucophaeus	A0A2K6A3W5	S51	-	-	Q05D32_S51;	118;	I	8;	8	5+ obs. at PTM>0.95 which is >=10% and <50% of total obs.;	17;	17
MANLE	Drill	Mandrillus leucophaeus	A0A2K6A3W5	T86	-	-	Q05D32_T86;	233;	P	54;	54	5+ obs. at PTM>0.95 which is >=10% and <50% of total obs.;	64;	64
MANLE	Drill	Mandrillus leucophaeus	A0A2K6A3W5	S104	-	-	Q05D32_S104;	291;	Q	217;	217	5+ obs. at PTM>0.95 which is >=50% and <90% of total obs.;	549;	549
MANLE	Drill	Mandrillus leucophaeus	A0A2K6A3W5	S134	-	-	Q05D32_S134;	401;	P	7;	7	5+ obs. at PTM>0.95 which is >=10% and <50% of total obs.;	21;	21
MANLE	Drill	Mandrillus leucophaeus	A0A2K6A3W5	S146	-	-	Q05D32_S146;	439;	P	5;	5	5+ obs. at PTM>0.95 which is >=10% and <50% of total obs.;	20;	20
MANLE	Drill	Mandrillus leucophaeus	A0A2K6A3W5	S165	-	-	Q05D32_S165;	510;	P	15;	15	5+ obs. at PTM>0.95 which is >=10% and <50% of total obs.;	86;	86
MANLE	Drill	Mandrillus leucophaeus	A0A2K6A3W9	S112	-	-	Q9Y2K6_S112;	524;	P	7;	7	5+ obs. at PTM>0.95 which is >=50% and <90% of total obs.;	57;	57
MANLE	Drill	Mandrillus leucophaeus	A0A2K6A3W9	S132	-	-	Q9Y2K6_S132;	565;	E	32;	32	5+ obs. at PTM>0.95 which is >=50% and <90% of total obs.;	841;	841
MANLE	Drill	Mandrillus leucophaeus	A0A2K6A3W9	S134	-	-	Q9Y2K6_S134;	567;	E	30;	30	5+ obs. at PTM>0.95 which is >=50% and <90% of total obs.;	662;	662
MANLE	Drill	Mandrillus leucophaeus	A0A2K6A3W9	S333	-	-	Q9Y2K6_S333;	1044;	W	27;	27	5+ obs. at PTM>0.95 which is >=90% of total obs.;	6;	6
MANLE	Drill	Mandrillus leucophaeus	A0A2K6A3W9	S373	-	-	Q9Y2K6_S373;	1125;	P	9;	9	5+ obs. at PTM>0.95 which is >=10% and <50% of total obs.;	84;	84
MANLE	Drill	Mandrillus leucophaeus	A0A2K6A3W9	T377	-	-	Q9Y2K6_T377;	1140;	P	23;	23	5+ obs. at PTM>0.95 which is >=10% and <50% of total obs.;	44;	44
MANLE	Drill	Mandrillus leucophaeus	A0A2K6A3W9	S394	-	-	Q9Y2K6_S394;	1193;	P	14;	14	5+ obs. at PTM>0.95 which is >=10% and <50% of total obs.;	19;	19
MANLE	Drill	Mandrillus leucophaeus	A0A2K6A3X6	S15	-	-	Q96BZ8_S59;	187;	L	27;	27	5+ obs. at PTM>0.95 which is >=10% and <50% of total obs.;	80;	80
MANLE	Drill	Mandrillus leucophaeus	A0A2K6A3X7	S48	-	-	Q9P2P5_S48;	252;	D	19;	19	5+ obs. at PTM>0.95 which is >=10% and <50% of total obs.;	109;	109
MANLE	Drill	Mandrillus leucophaeus	A0A2K6A3X7	S852	-	-	Q9P2P5_S852;	1372;	I	5;	5	5+ obs. at PTM>0.95 which is >=10% and <50% of total obs.;	9;	9
MANLE	Drill	Mandrillus leucophaeus	A0A2K6A3X7	S1042	-	-	Q9P2P5_S1042;	1703;	A	5;	5	5+ obs. at PTM>0.95 which is >=50% and <90% of total obs.;	55;	55
MANLE	Drill	Mandrillus leucophaeus	A0A2K6A401	S63	-	-	Q8IZ40_S63;	451;	P	15;	15	5+ obs. at PTM>0.95 which is >=50% and <90% of total obs.;	104;	104
MANLE	Drill	Mandrillus leucophaeus	A0A2K6A401	S213	-	-	Q8IZ40_S213;	1329;	E	8;	8	5+ obs. at PTM>0.95 which is >=50% and <90% of total obs.;	82;	82
MANLE	Drill	Mandrillus leucophaeus	A0A2K6A409	S980	-	-	Q6AI39_S980;	3368;	P	6;	6	5+ obs. at PTM>0.95 which is >=10% and <50% of total obs.;	6;	6
MANLE	Drill	Mandrillus leucophaeus	A0A2K6A414	S170	-	-	Q96GX5_S277;	1205;	N	5;	5	5+ obs. at PTM>0.95 which is >=90% of total obs.;	27;	27
MANLE	Drill	Mandrillus leucophaeus	A0A2K6A414	S263	-	-	Q96GX5_S370;	1322;	P	22;	22	5+ obs. at PTM>0.95 which is >=10% and <50% of total obs.;	140;	140
MANLE	Drill	Mandrillus leucophaeus	A0A2K6A414	S346	-	-	Q96GX5_S453;	1631;	P	15;	15	5+ obs. at PTM>0.95 which is >=10% and <50% of total obs.;	42;	42
MANLE	Drill	Mandrillus leucophaeus	A0A2K6A414	S405	-	-	Q96GX5_S512;	1748;	F	14;	14	5+ obs. at PTM>0.95 which is >=10% and <50% of total obs.;	9;	9
MANLE	Drill	Mandrillus leucophaeus	A0A2K6A414	T412	-	-	Q96GX5_T519;	1766;	P	9;	9	5+ obs. at PTM>0.95 which is >=50% and <90% of total obs.;	137;	137
MANLE	Drill	Mandrillus leucophaeus	A0A2K6A414	S524	-	-	Q96GX5_S631;	2021;	N	5;	5	5+ obs. at PTM>0.95 which is >=50% and <90% of total obs.;	27;	27
MANLE	Drill	Mandrillus leucophaeus	A0A2K6A414	S550	-	-	Q96GX5_S657;	2067;	F	8;	8	5+ obs. at PTM>0.95 which is >=10% and <50% of total obs.;	13;	13
MANLE	Drill	Mandrillus leucophaeus	A0A2K6A414	S561	-	-	Q96GX5_S668;	2084;	E	5;	5	5+ obs. at PTM>0.95 which is >=10% and <50% of total obs.;	11;	11
MANLE	Drill	Mandrillus leucophaeus	A0A2K6A414	T603	-	-	Q96GX5_T710;	2208;	P	5;	5	5+ obs. at PTM>0.95 which is >=90% of total obs.;	6;	6
MANLE	Drill	Mandrillus leucophaeus	A0A2K6A414	S768	-	-	Q96GX5_S875;	3260;	G	10;	10	5+ obs. at PTM>0.95 which is >=10% and <50% of total obs.;	13;	13
MANLE	Drill	Mandrillus leucophaeus	A0A2K6A414	S771	-	-	Q96GX5_S878;	3263;	L	10;	10	5+ obs. at PTM>0.95 which is >=50% and <90% of total obs.;	45;	45
MANLE	Drill	Mandrillus leucophaeus	A0A2K6A416	S103	-	-	Q13322_S104;	291;	P	22;	22	5+ obs. at PTM>0.95 which is >=50% and <90% of total obs.;	69;	69
MANLE	Drill	Mandrillus leucophaeus	A0A2K6A416	S149	-	-	Q13322_S150;	389;	P	5;	5	5+ obs. at PTM>0.95 which is >=10% and <50% of total obs.;	31;	31
MANLE	Drill	Mandrillus leucophaeus	A0A2K6A416	S417	-	-	Q13322_S418;	1368;	P	17;	17	5+ obs. at PTM>0.95 which is >=10% and <50% of total obs.;	25;	25
MANLE	Drill	Mandrillus leucophaeus	A0A2K6A416	S427	-	-	Q13322_S428;	1407;	E	6;	6	5+ obs. at PTM>0.95 which is >=10% and <50% of total obs.;	101;	101
MANLE	Drill	Mandrillus leucophaeus	A0A2K6A416	S473	-	-	Q13322_S474;	1662;	Q	5;	5	5+ obs. at PTM>0.95 which is >=10% and <50% of total obs.;	29;	29
MANLE	Drill	Mandrillus leucophaeus	A0A2K6A416	S475	-	-	Q13322_S476;	1688;	P	29;	29	5+ obs. at PTM>0.95 which is >=10% and <50% of total obs.;	39;	39
MANLE	Drill	Mandrillus leucophaeus	A0A2K6A426	S663	-	-	P13569_S660;	1459;	I	13;	13	5+ obs. at PTM>0.95 which is >=10% and <50% of total obs.;	10;	10
MANLE	Drill	Mandrillus leucophaeus	A0A2K6A426	S740	-	-	P13569_S737;	1568;	L	22;	22	5+ obs. at PTM>0.95 which is >=50% and <90% of total obs.;	11;	11
MANLE	Drill	Mandrillus leucophaeus	A0A2K6A434	T8	-	-	Q9NYD6_T8;	79;	P	8;	8	5+ obs. at PTM>0.95 which is >=50% and <90% of total obs.;	30;	30
MANLE	Drill	Mandrillus leucophaeus	A0A2K6A434	S189	-	-	Q9NYD6_S189;	288;	P	12;	12	5+ obs. at PTM>0.95 which is >=90% of total obs.;	119;	119
MANLE	Drill	Mandrillus leucophaeus	A0A2K6A434	S210	-	-	Q9NYD6_S210;	335;	P	5;	5	5+ obs. at PTM>0.95 which is >=50% and <90% of total obs.;	30;	30
MANLE	Drill	Mandrillus leucophaeus	A0A2K6A441	S110	-	-	Q9HC52_S110;	535;	P	24;	24	5+ obs. at PTM>0.95 which is >=10% and <50% of total obs.;	36;	36
MANLE	Drill	Mandrillus leucophaeus	A0A2K6A441	S130	-	-	Q9HC52_S130;	565;	P	6;	6	5+ obs. at PTM>0.95 which is >=50% and <90% of total obs.;	28;	28
MANLE	Drill	Mandrillus leucophaeus	A0A2K6A441	T230	-	-	Q9HC52_T234;	755;	P	11;	11	5+ obs. at PTM>0.95 which is >=50% and <90% of total obs.;	15;	15
MANLE	Drill	Mandrillus leucophaeus	A0A2K6A441	S252	-	-	Q9HC52_S256;	797;	D	83;	83	5+ obs. at PTM>0.95 which is >=10% and <50% of total obs.;	100;	100
MANLE	Drill	Mandrillus leucophaeus	A0A2K6A441	S261	-	-	Q9HC52_S265;	806;	P	18;	18	5+ obs. at PTM>0.95 which is >=10% and <50% of total obs.;	58;	58
MANLE	Drill	Mandrillus leucophaeus	A0A2K6A441	S307	-	-	Q9HC52_S311;	907;	G	173;	173	5+ obs. at PTM>0.95 which is >=50% and <90% of total obs.;	455;	455
MANLE	Drill	Mandrillus leucophaeus	A0A2K6A441	S328	-	-	Q9HC52_S332;	933;	L	23;	23	5+ obs. at PTM>0.95 which is >=90% of total obs.;	48;	48
MANLE	Drill	Mandrillus leucophaeus	A0A2K6A453	S397	-	-	Q9UNY4_S396;	915;	P	15;	15	5+ obs. at PTM>0.95 which is >=50% and <90% of total obs.;	29;	29
MANLE	Drill	Mandrillus leucophaeus	A0A2K6A453	S461	-	-	Q9UNY4_S460;	1222;	P	5;	5	5+ obs. at PTM>0.95 which is >=10% and <50% of total obs.;	61;	61
MANLE	Drill	Mandrillus leucophaeus	A0A2K6A453	T501	-	-	Q9UNY4_T500;	1320;	Q	16;	16	5+ obs. at PTM>0.95 which is >=90% of total obs.;	11;	11
MANLE	Drill	Mandrillus leucophaeus	A0A2K6A453	S885	-	-	Q9UNY4_S883;	2099;	P	14;	14	5+ obs. at PTM>0.95 which is >=10% and <50% of total obs.;	22;	22
MANLE	Drill	Mandrillus leucophaeus	A0A2K6A456	S48	-	-	O76080_S48;	400;	P	28;	28	5+ obs. at PTM>0.95 which is >=10% and <50% of total obs.;	296;	296
MANLE	Drill	Mandrillus leucophaeus	A0A2K6A467	T309	-	-	Q8TDN6_T309;	674;	P	19;	19	5+ obs. at PTM>0.95 which is >=90% of total obs.;	26;	26
MANLE	Drill	Mandrillus leucophaeus	A0A2K6A474	S80	-	-	Q15649_S80;	1216;	D	25;	25	5+ obs. at PTM>0.95 which is >=10% and <50% of total obs.;	123;	123
MANLE	Drill	Mandrillus leucophaeus	A0A2K6A478	S339	-	-	Q96SU4_S329;	611;	L	10;	10	5+ obs. at PTM>0.95 which is >=10% and <50% of total obs.;	40;	40
MANLE	Drill	Mandrillus leucophaeus	A0A2K6A484	S66	-	-	Q9NV56_S195;	1478;	P	108;	108	5+ obs. at PTM>0.95 which is >=10% and <50% of total obs.;	151;	151
MANLE	Drill	Mandrillus leucophaeus	A0A2K6A485	S98	-	-	Q96FZ7_S119;	432;	I	6;	6	5+ obs. at PTM>0.95 which is >=90% of total obs.;	33;	33
MANLE	Drill	Mandrillus leucophaeus	A0A2K6A485	T109	-	-	Q96FZ7_T130;	444;	Q	8;	8	5+ obs. at PTM>0.95 which is >=90% of total obs.;	10;	10
MANLE	Drill	Mandrillus leucophaeus	A0A2K6A491	S93	-	-	O00268_S543;	803;	P	7;	7	5+ obs. at PTM>0.95 which is >=50% and <90% of total obs.;	64;	64
MANLE	Drill	Mandrillus leucophaeus	A0A2K6A498	S129	-	-	P15056_S151;	275;	P	40;	40	5+ obs. at PTM>0.95 which is >=50% and <90% of total obs.;	1067;	1067
MANLE	Drill	Mandrillus leucophaeus	A0A2K6A498	T380	-	-	P15056_T401;	738;	P	32;	32	5+ obs. at PTM>0.95 which is >=10% and <50% of total obs.;	99;	99
MANLE	Drill	Mandrillus leucophaeus	A0A2K6A498	S398	-	-	P15056_S419;	757;	P	19;	19	5+ obs. at PTM>0.95 which is >=90% of total obs.;	33;	33
MANLE	Drill	Mandrillus leucophaeus	A0A2K6A498	S708	-	-	P15056_S729;	1154;	E	60;	60	5+ obs. at PTM>0.95 which is >=50% and <90% of total obs.;	1553;	1553
MANLE	Drill	Mandrillus leucophaeus	A0A2K6A498	S729	-	-	P15056_S750;	1179;	P	10;	10	5+ obs. at PTM>0.95 which is >=50% and <90% of total obs.;	30;	30
MANLE	Drill	Mandrillus leucophaeus	A0A2K6A498	T732	-	-	P15056_T753;	1182;	P	7;	7	5+ obs. at PTM>0.95 which is >=50% and <90% of total obs.;	80;	80
MANLE	Drill	Mandrillus leucophaeus	A0A2K6A4A6	S122	-	-	O14979_S241;	326;	P	26;	26	5+ obs. at PTM>0.95 which is >=50% and <90% of total obs.;	304;	304
MANLE	Drill	Mandrillus leucophaeus	A0A2K6A4B0	S272	-	-	Q9NQG7_S272;	3504;	P	9;	9	5+ obs. at PTM>0.95 which is >=10% and <50% of total obs.;	17;	17
MANLE	Drill	Mandrillus leucophaeus	A0A2K6A4B0	S355	-	-	Q9NQG7_S355;	3649;	L	10;	10	5+ obs. at PTM>0.95 which is >=10% and <50% of total obs.;	46;	46
MANLE	Drill	Mandrillus leucophaeus	A0A2K6A4B7	S206	-	-	Q05519_S207;	346;	P	47;	47	5+ obs. at PTM>0.95 which is >=10% and <50% of total obs.;	870;	870
MANLE	Drill	Mandrillus leucophaeus	A0A2K6A4B7	S230	-	-	Q05519_S231;	373;	L	6;	6	5+ obs. at PTM>0.95 which is >=50% and <90% of total obs.;	34;	34
MANLE	Drill	Mandrillus leucophaeus	A0A2K6A4B7	T324	-	-	Q05519_T325;	723;	P	27;	27	5+ obs. at PTM>0.95 which is >=50% and <90% of total obs.;	101;	101
MANLE	Drill	Mandrillus leucophaeus	A0A2K6A4B7	S365	-	-	Q05519_S366;	1093;	R	14;	14	5+ obs. at PTM>0.95 which is >=90% of total obs.;	16;	16
MANLE	Drill	Mandrillus leucophaeus	A0A2K6A4B7	S367	-	-	Q05519_S368;	1095;	P	15;	15	5+ obs. at PTM>0.95 which is >=90% of total obs.;	16;	16
MANLE	Drill	Mandrillus leucophaeus	A0A2K6A4B7	S369	-	-	Q05519_S370;	1097;	P	14;	14	5+ obs. at PTM>0.95 which is >=90% of total obs.;	16;	16
MANLE	Drill	Mandrillus leucophaeus	A0A2K6A4B7	S433	-	-	Q05519_S434;	1217;	E	60;	60	5+ obs. at PTM>0.95 which is >=10% and <50% of total obs.;	968;	968
MANLE	Drill	Mandrillus leucophaeus	A0A2K6A4B7	S448	-	-	Q05519_S449;	1263;	P	45;	45	5+ obs. at PTM>0.95 which is >=10% and <50% of total obs.;	221;	221
MANLE	Drill	Mandrillus leucophaeus	A0A2K6A4B7	S455	-	-	Q05519_S456;	1270;	V	11;	11	5+ obs. at PTM>0.95 which is >=10% and <50% of total obs.;	38;	38
MANLE	Drill	Mandrillus leucophaeus	A0A2K6A4B7	S482	-	-	Q05519_S483;	1337;	D	63;	63	5+ obs. at PTM>0.95 which is >=90% of total obs.;	2552;	2552
MANLE	Drill	Mandrillus leucophaeus	A0A2K6A4B8	S25	-	-	O95696_S25;	537;	P	22;	22	5+ obs. at PTM>0.95 which is >=10% and <50% of total obs.;	5;	5
MANLE	Drill	Mandrillus leucophaeus	A0A2K6A4B8	S128	-	-	O95696_S128;	825;	P	27;	27	5+ obs. at PTM>0.95 which is >=10% and <50% of total obs.;	45;	45
MANLE	Drill	Mandrillus leucophaeus	A0A2K6A4B8	S852	-	-	O95696_S852;	2496;	E	246;	246	5+ obs. at PTM>0.95 which is >=10% and <50% of total obs.;	50;	50
MANLE	Drill	Mandrillus leucophaeus	A0A2K6A4B8	S1052	-	-	O95696_S1052;	3054;	D	16;	16	5+ obs. at PTM>0.95 which is >=10% and <50% of total obs.;	118;	118
MANLE	Drill	Mandrillus leucophaeus	A0A2K6A4B8	S1055	-	-	O95696_S1055;	3057;	D	32;	32	5+ obs. at PTM>0.95 which is >=10% and <50% of total obs.;	158;	158
MANLE	Drill	Mandrillus leucophaeus	A0A2K6A4B9	S272	-	-	Q9NWC5_S256;	476;	S	10;	10	5+ obs. at PTM>0.95 which is >=10% and <50% of total obs.;	7;	7
MANLE	Drill	Mandrillus leucophaeus	A0A2K6A4B9	S287	-	-	Q9NWC5_S271;	519;	E	10;	10	5+ obs. at PTM>0.95 which is >=90% of total obs.;	28;	28
MANLE	Drill	Mandrillus leucophaeus	A0A2K6A4C8	S28	-	-	Q9H6S3_S28;	242;	P	7;	7	5+ obs. at PTM>0.95 which is >=90% of total obs.;	168;	168
MANLE	Drill	Mandrillus leucophaeus	A0A2K6A4C8	S230	-	-	Q9H6S3_S217;	489;	P	5;	5	5+ obs. at PTM>0.95 which is >=10% and <50% of total obs.;	77;	77
MANLE	Drill	Mandrillus leucophaeus	A0A2K6A4C8	T317	-	-	Q9H6S3_T303;	615;	L	17;	17	5+ obs. at PTM>0.95 which is >=90% of total obs.;	94;	94
MANLE	Drill	Mandrillus leucophaeus	A0A2K6A4G1	S17	-	-	Q96GA3_S17;	78;	F	13;	13	5+ obs. at PTM>0.95 which is >=90% of total obs.;	43;	43
MANLE	Drill	Mandrillus leucophaeus	A0A2K6A4G1	S182	-	-	Q96GA3_S182;	560;	E	10;	10	5+ obs. at PTM>0.95 which is >=50% and <90% of total obs.;	118;	118
MANLE	Drill	Mandrillus leucophaeus	A0A2K6A4G1	S188	-	-	Q96GA3_S188;	566;	E	9;	9	5+ obs. at PTM>0.95 which is >=50% and <90% of total obs.;	152;	152
MANLE	Drill	Mandrillus leucophaeus	A0A2K6A4G1	S331	-	-	Q96GA3_S331;	876;	E	7;	7	5+ obs. at PTM>0.95 which is >=10% and <50% of total obs.;	81;	81
MANLE	Drill	Mandrillus leucophaeus	A0A2K6A4G1	S352	-	-	Q96GA3_S352;	916;	I	8;	8	5+ obs. at PTM>0.95 which is >=10% and <50% of total obs.;	21;	21
MANLE	Drill	Mandrillus leucophaeus	A0A2K6A4G1	S355	-	-	Q96GA3_S355;	919;	T	9;	9	5+ obs. at PTM>0.95 which is >=10% and <50% of total obs.;	35;	35
MANLE	Drill	Mandrillus leucophaeus	A0A2K6A4G1	T356	-	-	Q96GA3_T356;	920;	Y	8;	8	5+ obs. at PTM>0.95 which is >=10% and <50% of total obs.;	19;	19
MANLE	Drill	Mandrillus leucophaeus	A0A2K6A4H7	S95	-	-	O43598_S123;	320;	G	30;	30	5+ obs. at PTM>0.95 which is >=90% of total obs.;	10;	10
MANLE	Drill	Mandrillus leucophaeus	A0A2K6A4H7	S141	-	-	O43598_S169;	376;	P	30;	30	5+ obs. at PTM>0.95 which is >=10% and <50% of total obs.;	384;	384
MANLE	Drill	Mandrillus leucophaeus	A0A2K6A4I5	S262	-	-	P29972_S262;	1344;	R	27;	27	5+ obs. at PTM>0.95 which is >=10% and <50% of total obs.;	17;	17
MANLE	Drill	Mandrillus leucophaeus	A0A2K6A4I7	S284	-	-	Q9Y6W5_S284;	574;	G	5;	5	5+ obs. at PTM>0.95 which is >=90% of total obs.;	6;	6
MANLE	Drill	Mandrillus leucophaeus	A0A2K6A4I7	S296	-	-	Q9Y6W5_S296;	591;	P	7;	7	5+ obs. at PTM>0.95 which is >=10% and <50% of total obs.;	31;	31
MANLE	Drill	Mandrillus leucophaeus	A0A2K6A4I7	S308	-	-	Q9Y6W5_S308;	609;	P	12;	12	5+ obs. at PTM>0.95 which is >=10% and <50% of total obs.;	48;	48
MANLE	Drill	Mandrillus leucophaeus	A0A2K6A4J5	S206	-	-	Q8WWI1_S221;	327;	G	14;	14	5+ obs. at PTM>0.95 which is >=10% and <50% of total obs.;	5;	5
MANLE	Drill	Mandrillus leucophaeus	A0A2K6A4J5	S231	-	-	Q8WWI1_S246;	360;	F	53;	53	5+ obs. at PTM>0.95 which is >=10% and <50% of total obs.;	264;	264
MANLE	Drill	Mandrillus leucophaeus	A0A2K6A4J5	S242	-	-	Q8WWI1_S257;	371;	L	12;	12	5+ obs. at PTM>0.95 which is >=10% and <50% of total obs.;	22;	22
MANLE	Drill	Mandrillus leucophaeus	A0A2K6A4J5	S261	-	-	Q8WWI1_S276;	392;	D	38;	38	5+ obs. at PTM>0.95 which is >=10% and <50% of total obs.;	166;	166
MANLE	Drill	Mandrillus leucophaeus	A0A2K6A4J5	S285	-	-	Q8WWI1_S300;	420;	A	11;	11	5+ obs. at PTM>0.95 which is >=90% of total obs.;	5;	5
MANLE	Drill	Mandrillus leucophaeus	A0A2K6A4J5	S307	-	-	Q8WWI1_S322;	442;	Y	37;	37	5+ obs. at PTM>0.95 which is >=10% and <50% of total obs.;	15;	15
MANLE	Drill	Mandrillus leucophaeus	A0A2K6A4J5	S689	-	-	Q8WWI1_S704;	1122;	M	20;	20	5+ obs. at PTM>0.95 which is >=10% and <50% of total obs.;	255;	255
MANLE	Drill	Mandrillus leucophaeus	A0A2K6A4J5	S691	-	-	Q8WWI1_S706;	1124;	D	10;	10	5+ obs. at PTM>0.95 which is >=10% and <50% of total obs.;	237;	237
MANLE	Drill	Mandrillus leucophaeus	A0A2K6A4J5	S736	-	-	Q8WWI1_S751;	1427;	Y	21;	21	5+ obs. at PTM>0.95 which is >=10% and <50% of total obs.;	39;	39
MANLE	Drill	Mandrillus leucophaeus	A0A2K6A4J5	S790	-	-	Q8WWI1_S805;	1610;	F	395;	395	5+ obs. at PTM>0.95 which is >=10% and <50% of total obs.;	566;	566
MANLE	Drill	Mandrillus leucophaeus	A0A2K6A4J5	S880	-	-	Q8WWI1_S895;	2340;	L	23;	23	5+ obs. at PTM>0.95 which is >=50% and <90% of total obs.;	17;	17
MANLE	Drill	Mandrillus leucophaeus	A0A2K6A4J5	T898	-	-	Q8WWI1_T913;	2516;	P	36;	36	5+ obs. at PTM>0.95 which is >=10% and <50% of total obs.;	33;	33
MANLE	Drill	Mandrillus leucophaeus	A0A2K6A4J5	S904	-	-	Q8WWI1_S919;	2522;	Q	17;	17	5+ obs. at PTM>0.95 which is >=10% and <50% of total obs.;	32;	32
MANLE	Drill	Mandrillus leucophaeus	A0A2K6A4J5	T917	-	-	Q8WWI1_T932;	2537;	M	93;	93	5+ obs. at PTM>0.95 which is >=50% and <90% of total obs.;	64;	64
MANLE	Drill	Mandrillus leucophaeus	A0A2K6A4J5	S973	-	-	Q8WWI1_S988;	2893;	P	54;	54	5+ obs. at PTM>0.95 which is >=10% and <50% of total obs.;	257;	257
MANLE	Drill	Mandrillus leucophaeus	A0A2K6A4J5	S1011	-	-	Q8WWI1_S1026;	2935;	P	22;	22	5+ obs. at PTM>0.95 which is >=10% and <50% of total obs.;	127;	127
MANLE	Drill	Mandrillus leucophaeus	A0A2K6A4J5	T1033	-	-	Q8WWI1_T1048;	2989;	P	25;	25	5+ obs. at PTM>0.95 which is >=50% and <90% of total obs.;	160;	160
MANLE	Drill	Mandrillus leucophaeus	A0A2K6A4J5	S1182	-	-	Q8WWI1_S1197;	3192;	Q	47;	47	5+ obs. at PTM>0.95 which is >=10% and <50% of total obs.;	50;	50
MANLE	Drill	Mandrillus leucophaeus	A0A2K6A4J5	T1463	-	-	Q8WWI1_T1478;	3777;	P	9;	9	5+ obs. at PTM>0.95 which is >=10% and <50% of total obs.;	5;	5
MANLE	Drill	Mandrillus leucophaeus	A0A2K6A4J5	S1478	-	-	Q8WWI1_S1493;	3793;	V	73;	73	5+ obs. at PTM>0.95 which is >=10% and <50% of total obs.;	425;	425
MANLE	Drill	Mandrillus leucophaeus	A0A2K6A4J5	S1495	-	-	Q8WWI1_S1510;	3813;	L	252;	252	5+ obs. at PTM>0.95 which is >=10% and <50% of total obs.;	608;	608
MANLE	Drill	Mandrillus leucophaeus	A0A2K6A4J5	S1548	-	-	Q8WWI1_S1563;	3904;	S	38;	38	5+ obs. at PTM>0.95 which is >=10% and <50% of total obs.;	21;	21
MANLE	Drill	Mandrillus leucophaeus	A0A2K6A4J5	S1571	-	-	Q8WWI1_S1586;	3930;	P	31;	31	5+ obs. at PTM>0.95 which is >=10% and <50% of total obs.;	156;	156
MANLE	Drill	Mandrillus leucophaeus	A0A2K6A4J5	S1578	-	-	Q8WWI1_S1593;	3976;	P	46;	46	5+ obs. at PTM>0.95 which is >=10% and <50% of total obs.;	330;	330
MANLE	Drill	Mandrillus leucophaeus	A0A2K6A4J7	S219	-	-	Q8N108_S166;	2281;	E	23;	23	5+ obs. at PTM>0.95 which is >=10% and <50% of total obs.;	68;	68
MANLE	Drill	Mandrillus leucophaeus	A0A2K6A4J7	S430	-	-	Q8N108_S377;	2659;	P	13;	13	5+ obs. at PTM>0.95 which is >=50% and <90% of total obs.;	363;	363
MANLE	Drill	Mandrillus leucophaeus	A0A2K6A4J7	T501	-	-	Q8N108_T448;	2756;	D	14;	14	5+ obs. at PTM>0.95 which is >=50% and <90% of total obs.;	18;	18
MANLE	Drill	Mandrillus leucophaeus	A0A2K6A4J7	S536	-	-	Q8N108_S483;	2805;	N	100;	100	5+ obs. at PTM>0.95 which is >=10% and <50% of total obs.;	171;	171
MANLE	Drill	Mandrillus leucophaeus	A0A2K6A4J7	S541	-	-	Q8N108_S488;	2855;	P	49;	49	5+ obs. at PTM>0.95 which is >=10% and <50% of total obs.;	190;	190
MANLE	Drill	Mandrillus leucophaeus	A0A2K6A4J8	S266	-	-	O75052_S266;	910;	P	13;	13	5+ obs. at PTM>0.95 which is >=10% and <50% of total obs.;	53;	53
MANLE	Drill	Mandrillus leucophaeus	A0A2K6A4J8	S371	-	-	O75052_S371;	1074;	Q	11;	11	5+ obs. at PTM>0.95 which is >=50% and <90% of total obs.;	206;	206
MANLE	Drill	Mandrillus leucophaeus	A0A2K6A4J8	S374	-	-	O75052_S374;	1077;	L	14;	14	5+ obs. at PTM>0.95 which is >=50% and <90% of total obs.;	186;	186
MANLE	Drill	Mandrillus leucophaeus	A0A2K6A4L5	S18	-	-	Q9HAS0_S18;	210;	S	10;	10	5+ obs. at PTM>0.95 which is >=10% and <50% of total obs.;	82;	82
MANLE	Drill	Mandrillus leucophaeus	A0A2K6A4L6	T172	-	-	Q9NZM1_T172;	333;	V	8;	8	5+ obs. at PTM>0.95 which is >=10% and <50% of total obs.;	93;	93
MANLE	Drill	Mandrillus leucophaeus	A0A2K6A4L6	S174	-	-	Q9NZM1_S174;	335;	E	21;	21	5+ obs. at PTM>0.95 which is >=50% and <90% of total obs.;	224;	224
MANLE	Drill	Mandrillus leucophaeus	A0A2K6A4L6	S340	-	-	Q9NZM1_S340;	572;	D	5;	5	5+ obs. at PTM>0.95 which is >=50% and <90% of total obs.;	48;	48
MANLE	Drill	Mandrillus leucophaeus	A0A2K6A4L6	S731	-	-	Q9NZM1_S731;	1072;	Q	23;	23	5+ obs. at PTM>0.95 which is >=10% and <50% of total obs.;	54;	54
MANLE	Drill	Mandrillus leucophaeus	A0A2K6A4L6	T1781	-	-	Q9NZM1_T1781;	2656;	P	18;	18	5+ obs. at PTM>0.95 which is >=50% and <90% of total obs.;	65;	65
MANLE	Drill	Mandrillus leucophaeus	A0A2K6A4L6	S1915	-	-	Q9NZM1_S1915;	2796;	P	13;	13	5+ obs. at PTM>0.95 which is >=50% and <90% of total obs.;	71;	71
MANLE	Drill	Mandrillus leucophaeus	A0A2K6A4P0	S156	-	-	Q92783_S156;	299;	P	10;	10	5+ obs. at PTM>0.95 which is >=90% of total obs.;	105;	105
MANLE	Drill	Mandrillus leucophaeus	A0A2K6A4S2	S52	-	-	P05198_S52;	231;	R	57;	57	5+ obs. at PTM>0.95 which is >=10% and <50% of total obs.;	17;	17
MANLE	Drill	Mandrillus leucophaeus	A0A2K6A4S2	T279	-	-	P05198_T279;	536;	D	24;	24	5+ obs. at PTM>0.95 which is >=50% and <90% of total obs.;	8;	8
MANLE	Drill	Mandrillus leucophaeus	A0A2K6A4S4	S96	-	-	Q13470_S96;	474;	P	7;	7	5+ obs. at PTM>0.95 which is >=50% and <90% of total obs.;	20;	20
MANLE	Drill	Mandrillus leucophaeus	A0A2K6A4S4	S456	-	-	Q13470_S502;	1168;	L	24;	24	5+ obs. at PTM>0.95 which is >=10% and <50% of total obs.;	65;	65
MANLE	Drill	Mandrillus leucophaeus	A0A2K6A4S7	S1061	-	-	A5YKK6_S1061;	1884;	F	12;	12	5+ obs. at PTM>0.95 which is >=10% and <50% of total obs.;	10;	10
MANLE	Drill	Mandrillus leucophaeus	A0A2K6A4T3	S93	-	-	Q01831_S94;	288;	D	33;	33	5+ obs. at PTM>0.95 which is >=10% and <50% of total obs.;	342;	342
MANLE	Drill	Mandrillus leucophaeus	A0A2K6A4T3	S121	-	-	Q01831_S122;	392;	N	6;	6	5+ obs. at PTM>0.95 which is >=10% and <50% of total obs.;	103;	103
MANLE	Drill	Mandrillus leucophaeus	A0A2K6A4T3	S128	-	-	Q01831_S129;	422;	E	10;	10	5+ obs. at PTM>0.95 which is >=10% and <50% of total obs.;	104;	104
MANLE	Drill	Mandrillus leucophaeus	A0A2K6A4T3	T168	-	-	Q01831_T169;	488;	P	22;	22	5+ obs. at PTM>0.95 which is >=50% and <90% of total obs.;	52;	52
MANLE	Drill	Mandrillus leucophaeus	A0A2K6A4T3	S882	-	-	Q01831_S883;	2551;	S	48;	48	5+ obs. at PTM>0.95 which is >=10% and <50% of total obs.;	599;	599
MANLE	Drill	Mandrillus leucophaeus	A0A2K6A4T3	S883	-	-	Q01831_S884;	2552;	D	49;	49	5+ obs. at PTM>0.95 which is >=10% and <50% of total obs.;	617;	617
MANLE	Drill	Mandrillus leucophaeus	A0A2K6A4T8	S262	-	-	Q53GL0_S271;	429;	L	9;	9	5+ obs. at PTM>0.95 which is >=50% and <90% of total obs.;	167;	167
MANLE	Drill	Mandrillus leucophaeus	A0A2K6A4U2	S63	-	-	Q9C086_S63;	435;	P	14;	14	5+ obs. at PTM>0.95 which is >=50% and <90% of total obs.;	165;	165
MANLE	Drill	Mandrillus leucophaeus	A0A2K6A4U2	S99	-	-	Q9C086_S99;	639;	P	7;	7	5+ obs. at PTM>0.95 which is >=10% and <50% of total obs.;	23;	23
MANLE	Drill	Mandrillus leucophaeus	A0A2K6A4U2	S127	-	-	Q9C086_S127;	718;	N	17;	17	5+ obs. at PTM>0.95 which is >=10% and <50% of total obs.;	36;	36
MANLE	Drill	Mandrillus leucophaeus	A0A2K6A4U2	S130	-	-	Q9C086_S130;	721;	P	14;	14	5+ obs. at PTM>0.95 which is >=10% and <50% of total obs.;	48;	48
MANLE	Drill	Mandrillus leucophaeus	A0A2K6A4U2	S132	-	-	Q9C086_S132;	761;	P	16;	16	5+ obs. at PTM>0.95 which is >=10% and <50% of total obs.;	38;	38
MANLE	Drill	Mandrillus leucophaeus	A0A2K6A4U2	S138	-	-	Q9C086_S138;	792;	G	5;	5	5+ obs. at PTM>0.95 which is >=10% and <50% of total obs.;	19;	19
MANLE	Drill	Mandrillus leucophaeus	A0A2K6A4U2	S351	-	-	Q9C086_S351;	1393;	P	14;	14	5+ obs. at PTM>0.95 which is >=50% and <90% of total obs.;	306;	306
MANLE	Drill	Mandrillus leucophaeus	A0A2K6A4X0	T15	-	-	Q8IY95_T15;	160;	Q	7;	7	5+ obs. at PTM>0.95 which is >=10% and <50% of total obs.;	10;	10
MANLE	Drill	Mandrillus leucophaeus	A0A2K6A4X0	S17	-	-	Q8IY95_S17;	162;	I	5;	5	5+ obs. at PTM>0.95 which is >=10% and <50% of total obs.;	13;	13
MANLE	Drill	Mandrillus leucophaeus	A0A2K6A4X3	S138	-	-	P60660_S57;	159;	D	11;	11	5+ obs. at PTM>0.95 which is >=90% of total obs.;	94;	94
MANLE	Drill	Mandrillus leucophaeus	A0A2K6A4X6	S121	-	-	Q6VMQ6_S113;	274;	P	30;	30	5+ obs. at PTM>0.95 which is >=10% and <50% of total obs.;	652;	652
MANLE	Drill	Mandrillus leucophaeus	A0A2K6A4X6	S452	-	-	Q6VMQ6_S445;	879;	E	10;	10	5+ obs. at PTM>0.95 which is >=10% and <50% of total obs.;	61;	61
MANLE	Drill	Mandrillus leucophaeus	A0A2K6A4X6	S484	-	-	Q6VMQ6_S477;	940;	P	24;	24	5+ obs. at PTM>0.95 which is >=10% and <50% of total obs.;	261;	261
MANLE	Drill	Mandrillus leucophaeus	A0A2K6A4X6	S503	-	-	Q6VMQ6_S496;	974;	D	16;	16	5+ obs. at PTM>0.95 which is >=50% and <90% of total obs.;	341;	341
MANLE	Drill	Mandrillus leucophaeus	A0A2K6A4X6	S566	-	-	Q6VMQ6_S559;	1120;	E	36;	36	5+ obs. at PTM>0.95 which is >=10% and <50% of total obs.;	107;	107
MANLE	Drill	Mandrillus leucophaeus	A0A2K6A4X6	S680	-	-	Q6VMQ6_S673;	1346;	P	34;	34	5+ obs. at PTM>0.95 which is >=90% of total obs.;	1334;	1334
MANLE	Drill	Mandrillus leucophaeus	A0A2K6A4X6	S906	-	-	Q6VMQ6_S899;	1820;	P	10;	10	5+ obs. at PTM>0.95 which is >=10% and <50% of total obs.;	32;	32
MANLE	Drill	Mandrillus leucophaeus	A0A2K6A4X6	T936	-	-	Q6VMQ6_T929;	1864;	P	8;	8	5+ obs. at PTM>0.95 which is >=10% and <50% of total obs.;	6;	6
MANLE	Drill	Mandrillus leucophaeus	A0A2K6A4Z6	S188	-	-	P19484_S109;	1103;	P	12;	12	5+ obs. at PTM>0.95 which is >=10% and <50% of total obs.;	116;	116
MANLE	Drill	Mandrillus leucophaeus	A0A2K6A4Z6	S193	-	-	P19484_S114;	1108;	P	15;	15	5+ obs. at PTM>0.95 which is >=10% and <50% of total obs.;	131;	131
MANLE	Drill	Mandrillus leucophaeus	A0A2K6A4Z6	S201	-	-	P19484_S122;	1116;	P	20;	20	5+ obs. at PTM>0.95 which is >=10% and <50% of total obs.;	129;	129
MANLE	Drill	Mandrillus leucophaeus	A0A2K6A4Z6	S290	-	-	P19484_S211;	1335;	C	12;	12	5+ obs. at PTM>0.95 which is >=10% and <50% of total obs.;	5;	5
MANLE	Drill	Mandrillus leucophaeus	A0A2K6A4Z6	S502	-	-	P19484_S423;	1614;	P	7;	7	5+ obs. at PTM>0.95 which is >=10% and <50% of total obs.;	26;	26
MANLE	Drill	Mandrillus leucophaeus	A0A2K6A4Z6	S546	-	-	P19484_S467;	1814;	F	11;	11	5+ obs. at PTM>0.95 which is >=10% and <50% of total obs.;	44;	44
MANLE	Drill	Mandrillus leucophaeus	A0A2K6A4Z7	S25	-	-	O60678_S25;	249;	D	30;	30	5+ obs. at PTM>0.95 which is >=90% of total obs.;	1652;	1652
MANLE	Drill	Mandrillus leucophaeus	A0A2K6A4Z7	S27	-	-	O60678_S27;	251;	G	30;	30	5+ obs. at PTM>0.95 which is >=90% of total obs.;	1647;	1647
MANLE	Drill	Mandrillus leucophaeus	A0A2K6A516	S621	-	-	Q5VT97_S622;	1563;	D	16;	16	5+ obs. at PTM>0.95 which is >=50% and <90% of total obs.;	39;	39
MANLE	Drill	Mandrillus leucophaeus	A0A2K6A521	S416	-	-	Q9H8E8_S416;	1040;	E	6;	6	5+ obs. at PTM>0.95 which is >=90% of total obs.;	18;	18
MANLE	Drill	Mandrillus leucophaeus	A0A2K6A525	S22	-	-	P15924_S22;	608;	G	245;	245	5+ obs. at PTM>0.95 which is >=50% and <90% of total obs.;	657;	657
MANLE	Drill	Mandrillus leucophaeus	A0A2K6A525	S53	-	-	P15924_S53;	1185;	D	139;	139	5+ obs. at PTM>0.95 which is >=10% and <50% of total obs.;	70;	70
MANLE	Drill	Mandrillus leucophaeus	A0A2K6A525	S158	-	-	P15924_S176;	1442;	G	40;	40	5+ obs. at PTM>0.95 which is >=10% and <50% of total obs.;	154;	154
MANLE	Drill	Mandrillus leucophaeus	A0A2K6A525	S1092	-	-	P15924_S1127;	6574;	V	11;	11	5+ obs. at PTM>0.95 which is >=90% of total obs.;	26;	26
MANLE	Drill	Mandrillus leucophaeus	A0A2K6A525	S1673	-	-	P15924_S1708;	7816;	L	5;	5	5+ obs. at PTM>0.95 which is >=50% and <90% of total obs.;	9;	9
MANLE	Drill	Mandrillus leucophaeus	A0A2K6A525	S1989	-	-	P15924_S2024;	8212;	P	12;	12	5+ obs. at PTM>0.95 which is >=10% and <50% of total obs.;	79;	79
MANLE	Drill	Mandrillus leucophaeus	A0A2K6A525	S2174	-	-	P15924_S2209;	8610;	F	54;	54	5+ obs. at PTM>0.95 which is >=10% and <50% of total obs.;	421;	421
MANLE	Drill	Mandrillus leucophaeus	A0A2K6A525	S2814	-	-	P15924_S2849;	9590;	F	9;	9	5+ obs. at PTM>0.95 which is >=10% and <50% of total obs.;	232;	232
MANLE	Drill	Mandrillus leucophaeus	A0A2K6A527	S98	-	-	Q13895_S98;	311;	D	60;	60	5+ obs. at PTM>0.95 which is >=10% and <50% of total obs.;	2181;	2181
MANLE	Drill	Mandrillus leucophaeus	A0A2K6A527	S167	-	-	Q13895_S167;	445;	E	9;	9	5+ obs. at PTM>0.95 which is >=10% and <50% of total obs.;	30;	30
MANLE	Drill	Mandrillus leucophaeus	A0A2K6A539	S675	-	-	Q70CQ4_S887;	2035;	P	5;	5	5+ obs. at PTM>0.95 which is >=10% and <50% of total obs.;	8;	8
MANLE	Drill	Mandrillus leucophaeus	A0A2K6A547	S24	-	-	P17844_S24;	198;	R	6;	6	5+ obs. at PTM>0.95 which is >=10% and <50% of total obs.;	16;	16
MANLE	Drill	Mandrillus leucophaeus	A0A2K6A547	T224	-	-	P17844_T224;	653;	P	8;	8	5+ obs. at PTM>0.95 which is >=90% of total obs.;	53;	53
MANLE	Drill	Mandrillus leucophaeus	A0A2K6A547	T446	-	-	P17844_T446;	1153;	P	7;	7	5+ obs. at PTM>0.95 which is >=90% of total obs.;	7;	7
MANLE	Drill	Mandrillus leucophaeus	A0A2K6A547	S480	-	-	P17844_S480;	1192;	G	15;	15	5+ obs. at PTM>0.95 which is >=90% of total obs.;	66;	66
MANLE	Drill	Mandrillus leucophaeus	A0A2K6A558	S433	-	-	Q9Y6J0_S433;	988;	F	8;	8	5+ obs. at PTM>0.95 which is >=50% and <90% of total obs.;	45;	45
MANLE	Drill	Mandrillus leucophaeus	A0A2K6A558	T1814	-	-	Q9Y6J0_T1814;	3602;	P	20;	20	5+ obs. at PTM>0.95 which is >=10% and <50% of total obs.;	5;	5
MANLE	Drill	Mandrillus leucophaeus	A0A2K6A558	S2092	-	-	Q9Y6J0_S2094;	3973;	P	8;	8	5+ obs. at PTM>0.95 which is >=10% and <50% of total obs.;	13;	13
MANLE	Drill	Mandrillus leucophaeus	A0A2K6A562	S159	-	-	Q96AC1_S159;	769;	E	29;	29	5+ obs. at PTM>0.95 which is >=10% and <50% of total obs.;	503;	503
MANLE	Drill	Mandrillus leucophaeus	A0A2K6A562	S339	-	-	Q96AC1_S339;	1289;	D	9;	9	5+ obs. at PTM>0.95 which is >=10% and <50% of total obs.;	87;	87
MANLE	Drill	Mandrillus leucophaeus	A0A2K6A562	S351	-	-	Q96AC1_S351;	1305;	D	13;	13	5+ obs. at PTM>0.95 which is >=10% and <50% of total obs.;	119;	119
MANLE	Drill	Mandrillus leucophaeus	A0A2K6A562	S679	-	-	Q96AC1_S666;	1925;	L	20;	20	5+ obs. at PTM>0.95 which is >=50% and <90% of total obs.;	470;	470
MANLE	Drill	Mandrillus leucophaeus	A0A2K6A563	S18	-	-	Q8N3X1_S18;	68;	P	36;	36	5+ obs. at PTM>0.95 which is >=90% of total obs.;	1851;	1851
MANLE	Drill	Mandrillus leucophaeus	A0A2K6A563	S118	-	-	Q8N3X1_S116;	235;	D	24;	24	5+ obs. at PTM>0.95 which is >=50% and <90% of total obs.;	531;	531
MANLE	Drill	Mandrillus leucophaeus	A0A2K6A563	S433	-	-	Q8N3X1_S432;	770;	P	54;	54	5+ obs. at PTM>0.95 which is >=10% and <50% of total obs.;	155;	155
MANLE	Drill	Mandrillus leucophaeus	A0A2K6A563	T480	-	-	Q8N3X1_T479;	856;	P	36;	36	5+ obs. at PTM>0.95 which is >=10% and <50% of total obs.;	205;	205
MANLE	Drill	Mandrillus leucophaeus	A0A2K6A563	S500	-	-	Q8N3X1_S499;	886;	D	30;	30	5+ obs. at PTM>0.95 which is >=50% and <90% of total obs.;	535;	535
MANLE	Drill	Mandrillus leucophaeus	A0A2K6A563	S509	-	-	Q8N3X1_S508;	901;	P	24;	24	5+ obs. at PTM>0.95 which is >=50% and <90% of total obs.;	712;	712
MANLE	Drill	Mandrillus leucophaeus	A0A2K6A563	T518	-	-	Q8N3X1_T517;	918;	P	14;	14	5+ obs. at PTM>0.95 which is >=10% and <50% of total obs.;	45;	45
MANLE	Drill	Mandrillus leucophaeus	A0A2K6A579	S473	-	-	Q5VT06_S473;	569;	D	7;	7	5+ obs. at PTM>0.95 which is >=90% of total obs.;	28;	28
MANLE	Drill	Mandrillus leucophaeus	A0A2K6A579	T878	-	-	Q5VT06_T878;	1095;	P	18;	18	5+ obs. at PTM>0.95 which is >=10% and <50% of total obs.;	52;	52
MANLE	Drill	Mandrillus leucophaeus	A0A2K6A579	S939	-	-	Q5VT06_S939;	1162;	P	9;	9	5+ obs. at PTM>0.95 which is >=90% of total obs.;	118;	118
MANLE	Drill	Mandrillus leucophaeus	A0A2K6A579	S1061	-	-	Q5VT06_S1061;	1308;	P	11;	11	5+ obs. at PTM>0.95 which is >=10% and <50% of total obs.;	29;	29
MANLE	Drill	Mandrillus leucophaeus	A0A2K6A579	S1256	-	-	Q5VT06_S1256;	1551;	P	13;	13	5+ obs. at PTM>0.95 which is >=10% and <50% of total obs.;	35;	35
MANLE	Drill	Mandrillus leucophaeus	A0A2K6A579	S1259	-	-	Q5VT06_S1259;	1559;	P	18;	18	5+ obs. at PTM>0.95 which is >=10% and <50% of total obs.;	57;	57
MANLE	Drill	Mandrillus leucophaeus	A0A2K6A579	S1265	-	-	Q5VT06_S1265;	1565;	L	5;	5	5+ obs. at PTM>0.95 which is >=50% and <90% of total obs.;	54;	54
MANLE	Drill	Mandrillus leucophaeus	A0A2K6A579	S1648	-	-	Q5VT06_S1648;	1996;	D	10;	10	5+ obs. at PTM>0.95 which is >=50% and <90% of total obs.;	36;	36
MANLE	Drill	Mandrillus leucophaeus	A0A2K6A579	S1818	-	-	Q5VT06_S1818;	2189;	P	5;	5	5+ obs. at PTM>0.95 which is >=10% and <50% of total obs.;	8;	8
MANLE	Drill	Mandrillus leucophaeus	A0A2K6A579	S1830	-	-	Q5VT06_S1830;	2201;	P	7;	7	5+ obs. at PTM>0.95 which is >=10% and <50% of total obs.;	7;	7
MANLE	Drill	Mandrillus leucophaeus	A0A2K6A579	S2090	-	-	Q5VT06_S2115;	2615;	P	6;	6	5+ obs. at PTM>0.95 which is >=10% and <50% of total obs.;	31;	31
MANLE	Drill	Mandrillus leucophaeus	A0A2K6A579	T2179	-	-	Q5VT06_T2204;	2707;	P	7;	7	5+ obs. at PTM>0.95 which is >=10% and <50% of total obs.;	22;	22
MANLE	Drill	Mandrillus leucophaeus	A0A2K6A579	S2181	-	-	Q5VT06_S2206;	2709;	P	12;	12	5+ obs. at PTM>0.95 which is >=50% and <90% of total obs.;	25;	25
MANLE	Drill	Mandrillus leucophaeus	A0A2K6A579	S2337	-	-	Q5VT06_S2362;	2882;	W	6;	6	5+ obs. at PTM>0.95 which is >=50% and <90% of total obs.;	16;	16
MANLE	Drill	Mandrillus leucophaeus	A0A2K6A579	S2435	-	-	Q5VT06_S2460;	3013;	P	19;	19	5+ obs. at PTM>0.95 which is >=10% and <50% of total obs.;	51;	51
MANLE	Drill	Mandrillus leucophaeus	A0A2K6A579	T2664	-	-	Q5VT06_T2689;	3285;	F	5;	5	5+ obs. at PTM>0.95 which is >=50% and <90% of total obs.;	7;	7
MANLE	Drill	Mandrillus leucophaeus	A0A2K6A588	S23	-	-	Q96AG4_S23;	718;	L	6;	6	5+ obs. at PTM>0.95 which is >=50% and <90% of total obs.;	43;	43
MANLE	Drill	Mandrillus leucophaeus	A0A2K6A5A1	S265	-	-	Q5W0Z9_S305;	1007;	V	13;	13	5+ obs. at PTM>0.95 which is >=10% and <50% of total obs.;	88;	88
MANLE	Drill	Mandrillus leucophaeus	A0A2K6A5A3	S704	-	-	Q96HA7_S719;	1152;	P	16;	16	5+ obs. at PTM>0.95 which is >=90% of total obs.;	112;	112
MANLE	Drill	Mandrillus leucophaeus	A0A2K6A5A3	S889	-	-	Q96HA7_S905;	1479;	P	13;	13	5+ obs. at PTM>0.95 which is >=10% and <50% of total obs.;	11;	11
MANLE	Drill	Mandrillus leucophaeus	A0A2K6A5B8	S85	-	-	Q6UN15_S85;	325;	D	16;	16	5+ obs. at PTM>0.95 which is >=10% and <50% of total obs.;	51;	51
MANLE	Drill	Mandrillus leucophaeus	A0A2K6A5B8	S87	-	-	Q6UN15_S87;	350;	D	16;	16	5+ obs. at PTM>0.95 which is >=10% and <50% of total obs.;	50;	50
MANLE	Drill	Mandrillus leucophaeus	A0A2K6A5B8	S89	-	-	Q6UN15_S89;	352;	D	15;	15	5+ obs. at PTM>0.95 which is >=10% and <50% of total obs.;	51;	51
MANLE	Drill	Mandrillus leucophaeus	A0A2K6A5B8	T221	-	-	Q6UN15_T221;	767;	P	7;	7	5+ obs. at PTM>0.95 which is >=50% and <90% of total obs.;	6;	6
MANLE	Drill	Mandrillus leucophaeus	A0A2K6A5B8	S259	-	-	Q6UN15_S259;	843;	P	39;	39	5+ obs. at PTM>0.95 which is >=10% and <50% of total obs.;	412;	412
MANLE	Drill	Mandrillus leucophaeus	A0A2K6A5B8	S304	-	-	Q6UN15_S304;	900;	P	32;	32	5+ obs. at PTM>0.95 which is >=50% and <90% of total obs.;	314;	314
MANLE	Drill	Mandrillus leucophaeus	A0A2K6A5B8	S492	-	-	Q6UN15_S492;	1784;	P	84;	84	5+ obs. at PTM>0.95 which is >=10% and <50% of total obs.;	1062;	1062
MANLE	Drill	Mandrillus leucophaeus	A0A2K6A5B8	S554	-	-	Q6UN15_S554;	2103;	E	84;	84	5+ obs. at PTM>0.95 which is >=10% and <50% of total obs.;	39;	39
MANLE	Drill	Mandrillus leucophaeus	A0A2K6A5B8	T591	-	-	Q6UN15_T591;	2544;	P	18;	18	5+ obs. at PTM>0.95 which is >=10% and <50% of total obs.;	5;	5
MANLE	Drill	Mandrillus leucophaeus	A0A2K6A5B9	S11	-	-	Q58EX7_S11;	107;	P	10;	10	5+ obs. at PTM>0.95 which is >=50% and <90% of total obs.;	25;	25
MANLE	Drill	Mandrillus leucophaeus	A0A2K6A5B9	S64	-	-	Q58EX7_S64;	319;	P	9;	9	5+ obs. at PTM>0.95 which is >=50% and <90% of total obs.;	71;	71
MANLE	Drill	Mandrillus leucophaeus	A0A2K6A5C4	S26	-	-	P02686_S26;	223;	E	5;	5	5+ obs. at PTM>0.95 which is >=10% and <50% of total obs.;	5;	5
MANLE	Drill	Mandrillus leucophaeus	A0A2K6A5C4	S40	-	-	P02686_S40;	239;	E	6;	6	5+ obs. at PTM>0.95 which is >=10% and <50% of total obs.;	48;	48
MANLE	Drill	Mandrillus leucophaeus	A0A2K6A5C4	S96	-	-	P02686_S96;	459;	R	15;	15	5+ obs. at PTM>0.95 which is >=50% and <90% of total obs.;	46;	46
MANLE	Drill	Mandrillus leucophaeus	A0A2K6A5D0	S475	-	-	P57772_S537;	1958;	P	7;	7	5+ obs. at PTM>0.95 which is >=50% and <90% of total obs.;	19;	19
MANLE	Drill	Mandrillus leucophaeus	A0A2K6A5D0	T483	-	-	P57772_T545;	1967;	P	5;	5	5+ obs. at PTM>0.95 which is >=90% of total obs.;	9;	9
MANLE	Drill	Mandrillus leucophaeus	A0A2K6A5F3	S290	-	-	Q7Z3B4_S289;	1239;	P	7;	7	5+ obs. at PTM>0.95 which is >=50% and <90% of total obs.;	17;	17
MANLE	Drill	Mandrillus leucophaeus	A0A2K6A5F6	T326	-	-	Q9H211_T402;	1223;	P	7;	7	5+ obs. at PTM>0.95 which is >=50% and <90% of total obs.;	109;	109
MANLE	Drill	Mandrillus leucophaeus	A0A2K6A5G1	S62	-	-	Q96Q45_S62;	226;	E	49;	49	5+ obs. at PTM>0.95 which is >=10% and <50% of total obs.;	87;	87
MANLE	Drill	Mandrillus leucophaeus	A0A2K6A5J0	S18	-	-	P30304_S18;	46;	P	7;	7	5+ obs. at PTM>0.95 which is >=50% and <90% of total obs.;	14;	14
MANLE	Drill	Mandrillus leucophaeus	A0A2K6A5K3	T332	-	-	Q93052_T333;	704;	P	9;	9	5+ obs. at PTM>0.95 which is >=10% and <50% of total obs.;	121;	121
MANLE	Drill	Mandrillus leucophaeus	A0A2K6A5L0	T170	-	-	Q08945_T170;	502;	Q	10;	10	5+ obs. at PTM>0.95 which is >=50% and <90% of total obs.;	7;	7
MANLE	Drill	Mandrillus leucophaeus	A0A2K6A5L0	S444	-	-	Q08945_S444;	853;	D	297;	297	5+ obs. at PTM>0.95 which is >=10% and <50% of total obs.;	1932;	1932
MANLE	Drill	Mandrillus leucophaeus	A0A2K6A5L0	S657	-	-	Q08945_S657;	1373;	E	11;	11	5+ obs. at PTM>0.95 which is >=10% and <50% of total obs.;	8;	8
MANLE	Drill	Mandrillus leucophaeus	A0A2K6A5L0	S659	-	-	Q08945_S659;	1375;	F	17;	17	5+ obs. at PTM>0.95 which is >=10% and <50% of total obs.;	14;	14
MANLE	Drill	Mandrillus leucophaeus	A0A2K6A5L0	S667	-	-	Q08945_S667;	1399;	S	20;	20	5+ obs. at PTM>0.95 which is >=10% and <50% of total obs.;	58;	58
MANLE	Drill	Mandrillus leucophaeus	A0A2K6A5M6	S423	-	-	P51826_S755;	1715;	P	5;	5	5+ obs. at PTM>0.95 which is >=50% and <90% of total obs.;	13;	13
MANLE	Drill	Mandrillus leucophaeus	A0A2K6A5M6	S549	-	-	P51826_S881;	2278;	P	10;	10	5+ obs. at PTM>0.95 which is >=10% and <50% of total obs.;	29;	29
MANLE	Drill	Mandrillus leucophaeus	A0A2K6A5M9	S385	-	-	Q9UPQ9_S385;	1443;	P	7;	7	5+ obs. at PTM>0.95 which is >=10% and <50% of total obs.;	32;	32
MANLE	Drill	Mandrillus leucophaeus	A0A2K6A5M9	S803	-	-	Q9UPQ9_S803;	2187;	P	5;	5	5+ obs. at PTM>0.95 which is >=50% and <90% of total obs.;	19;	19
MANLE	Drill	Mandrillus leucophaeus	A0A2K6A5M9	S879	-	-	Q9UPQ9_S879;	2295;	P	15;	15	5+ obs. at PTM>0.95 which is >=10% and <50% of total obs.;	138;	138
MANLE	Drill	Mandrillus leucophaeus	A0A2K6A5M9	S1815	-	-	Q9UPQ9_S1816;	4108;	P	11;	11	5+ obs. at PTM>0.95 which is >=10% and <50% of total obs.;	143;	143
MANLE	Drill	Mandrillus leucophaeus	A0A2K6A5N3	S283	-	-	Q01974_S449;	860;	Q	8;	8	5+ obs. at PTM>0.95 which is >=10% and <50% of total obs.;	67;	67
MANLE	Drill	Mandrillus leucophaeus	A0A2K6A5N4	S10	-	-	Q9H3Z4_S10;	200;	T	344;	344	5+ obs. at PTM>0.95 which is >=10% and <50% of total obs.;	1019;	1019
MANLE	Drill	Mandrillus leucophaeus	A0A2K6A5N5	S23	-	-	Q96IT1_S23;	73;	P	5;	5	5+ obs. at PTM>0.95 which is >=50% and <90% of total obs.;	14;	14
MANLE	Drill	Mandrillus leucophaeus	A0A2K6A5P5	S377	-	-	Q8TF42_S377;	2758;	Q	16;	16	5+ obs. at PTM>0.95 which is >=90% of total obs.;	19;	19
MANLE	Drill	Mandrillus leucophaeus	A0A2K6A5Q5	S5	-	-	Q01201_S37;	248;	P	8;	8	5+ obs. at PTM>0.95 which is >=50% and <90% of total obs.;	26;	26
MANLE	Drill	Mandrillus leucophaeus	A0A2K6A5Q5	S503	-	-	Q01201_S573;	2477;	P	11;	11	5+ obs. at PTM>0.95 which is >=10% and <50% of total obs.;	73;	73
MANLE	Drill	Mandrillus leucophaeus	A0A2K6A5Q7	S681	-	-	Q9Y3R5_S681;	1384;	W	7;	7	5+ obs. at PTM>0.95 which is >=10% and <50% of total obs.;	25;	25
MANLE	Drill	Mandrillus leucophaeus	A0A2K6A5Q7	S990	-	-	Q9Y3R5_S1021;	1921;	A	5;	5	5+ obs. at PTM>0.95 which is >=90% of total obs.;	400;	400
MANLE	Drill	Mandrillus leucophaeus	A0A2K6A5R1	S292	-	-	Q92560_S292;	512;	P	16;	16	5+ obs. at PTM>0.95 which is >=50% and <90% of total obs.;	99;	99
MANLE	Drill	Mandrillus leucophaeus	A0A2K6A5R1	S327	-	-	Q92560_S327;	556;	P	5;	5	5+ obs. at PTM>0.95 which is >=10% and <50% of total obs.;	34;	34
MANLE	Drill	Mandrillus leucophaeus	A0A2K6A5R1	S369	-	-	Q92560_S369;	610;	P	17;	17	5+ obs. at PTM>0.95 which is >=90% of total obs.;	178;	178
MANLE	Drill	Mandrillus leucophaeus	A0A2K6A5R1	S395	-	-	Q92560_S395;	639;	D	18;	18	5+ obs. at PTM>0.95 which is >=10% and <50% of total obs.;	49;	49
MANLE	Drill	Mandrillus leucophaeus	A0A2K6A5R1	S460	-	-	Q92560_S460;	710;	I	5;	5	5+ obs. at PTM>0.95 which is >=50% and <90% of total obs.;	19;	19
MANLE	Drill	Mandrillus leucophaeus	A0A2K6A5S4	S92	-	-	Q13148_S92;	374;	A	7;	7	5+ obs. at PTM>0.95 which is >=10% and <50% of total obs.;	41;	41
MANLE	Drill	Mandrillus leucophaeus	A0A2K6A5S4	S273	-	-	Q13148_S273;	677;	G	5;	5	5+ obs. at PTM>0.95 which is >=10% and <50% of total obs.;	6;	6
MANLE	Drill	Mandrillus leucophaeus	A0A2K6A5S4	S292	-	-	Q13148_S292;	869;	R	15;	15	5+ obs. at PTM>0.95 which is >=50% and <90% of total obs.;	122;	122
MANLE	Drill	Mandrillus leucophaeus	A0A2K6A5S8	S17	-	-	P12931_S17;	164;	L	39;	39	5+ obs. at PTM>0.95 which is >=10% and <50% of total obs.;	4984;	4984
MANLE	Drill	Mandrillus leucophaeus	A0A2K6A5S8	S75	-	-	P12931_S75;	246;	P	20;	20	5+ obs. at PTM>0.95 which is >=10% and <50% of total obs.;	52;	52
MANLE	Drill	Mandrillus leucophaeus	A0A2K6A5U2	S597	-	-	Q7RTP6_S649;	1350;	P	17;	17	5+ obs. at PTM>0.95 which is >=50% and <90% of total obs.;	47;	47
MANLE	Drill	Mandrillus leucophaeus	A0A2K6A5U2	S633	-	-	Q7RTP6_S685;	1436;	Q	7;	7	5+ obs. at PTM>0.95 which is >=10% and <50% of total obs.;	75;	75
MANLE	Drill	Mandrillus leucophaeus	A0A2K6A5U2	S925	-	-	Q7RTP6_S977;	2138;	E	14;	14	5+ obs. at PTM>0.95 which is >=10% and <50% of total obs.;	141;	141
MANLE	Drill	Mandrillus leucophaeus	A0A2K6A5U2	S1081	-	-	Q7RTP6_S1134;	4358;	E	7;	7	5+ obs. at PTM>0.95 which is >=10% and <50% of total obs.;	36;	36
MANLE	Drill	Mandrillus leucophaeus	A0A2K6A5U2	S1090	-	-	Q7RTP6_S1143;	4372;	P	11;	11	5+ obs. at PTM>0.95 which is >=50% and <90% of total obs.;	75;	75
MANLE	Drill	Mandrillus leucophaeus	A0A2K6A5U2	S1168	-	-	Q7RTP6_S1221;	4475;	P	21;	21	5+ obs. at PTM>0.95 which is >=50% and <90% of total obs.;	75;	75
MANLE	Drill	Mandrillus leucophaeus	A0A2K6A5U2	T1238	-	-	Q7RTP6_T1291;	4550;	P	6;	6	5+ obs. at PTM>0.95 which is >=10% and <50% of total obs.;	18;	18
MANLE	Drill	Mandrillus leucophaeus	A0A2K6A5U2	S1257	-	-	Q7RTP6_S1310;	4570;	P	35;	35	5+ obs. at PTM>0.95 which is >=90% of total obs.;	306;	306
MANLE	Drill	Mandrillus leucophaeus	A0A2K6A5U2	S1284	-	-	Q7RTP6_S1337;	4821;	L	13;	13	5+ obs. at PTM>0.95 which is >=50% and <90% of total obs.;	85;	85
MANLE	Drill	Mandrillus leucophaeus	A0A2K6A5U2	T1288	-	-	Q7RTP6_T1341;	4966;	P	9;	9	5+ obs. at PTM>0.95 which is >=50% and <90% of total obs.;	59;	59
MANLE	Drill	Mandrillus leucophaeus	A0A2K6A5U2	T1302	-	-	Q7RTP6_T1355;	4982;	P	6;	6	5+ obs. at PTM>0.95 which is >=50% and <90% of total obs.;	19;	19
MANLE	Drill	Mandrillus leucophaeus	A0A2K6A5U2	S1668	-	-	Q7RTP6_S1792;	5817;	F	15;	15	5+ obs. at PTM>0.95 which is >=10% and <50% of total obs.;	18;	18
MANLE	Drill	Mandrillus leucophaeus	A0A2K6A5U4	S569	-	-	O15067_S569;	881;	P	17;	17	5+ obs. at PTM>0.95 which is >=10% and <50% of total obs.;	54;	54
MANLE	Drill	Mandrillus leucophaeus	A0A2K6A5V3	S84	-	-	O43561_S84;	152;	P	23;	23	5+ obs. at PTM>0.95 which is >=50% and <90% of total obs.;	93;	93
MANLE	Drill	Mandrillus leucophaeus	A0A2K6A5V3	S197	-	-	O43561_S224;	316;	Q	38;	38	5+ obs. at PTM>0.95 which is >=10% and <50% of total obs.;	115;	115
MANLE	Drill	Mandrillus leucophaeus	A0A2K6A5V4	S1145	-	-	Q9Y2G3_S1154;	2131;	A	21;	21	5+ obs. at PTM>0.95 which is >=10% and <50% of total obs.;	111;	111
MANLE	Drill	Mandrillus leucophaeus	A0A2K6A5V5	S13	-	-	Q13496_S13;	215;	L	7;	7	5+ obs. at PTM>0.95 which is >=10% and <50% of total obs.;	38;	38
MANLE	Drill	Mandrillus leucophaeus	A0A2K6A5V5	S18	-	-	Q13496_S18;	220;	I	11;	11	5+ obs. at PTM>0.95 which is >=10% and <50% of total obs.;	60;	60
MANLE	Drill	Mandrillus leucophaeus	A0A2K6A5Z4	S86	-	-	Q9NUQ3_S86;	370;	D	5;	5	5+ obs. at PTM>0.95 which is >=10% and <50% of total obs.;	6;	6
MANLE	Drill	Mandrillus leucophaeus	A0A2K6A5Z4	S97	-	-	Q9NUQ3_S97;	381;	P	21;	21	5+ obs. at PTM>0.95 which is >=10% and <50% of total obs.;	131;	131
MANLE	Drill	Mandrillus leucophaeus	A0A2K6A5Z5	S645	-	-	Q3KR16_S645;	2722;	A	5;	5	5+ obs. at PTM>0.95 which is >=90% of total obs.;	106;	106
MANLE	Drill	Mandrillus leucophaeus	A0A2K6A600	S555	-	-	Q9NRZ9_S503;	3175;	P	10;	10	5+ obs. at PTM>0.95 which is >=10% and <50% of total obs.;	11;	11
MANLE	Drill	Mandrillus leucophaeus	A0A2K6A600	S567	-	-	Q9NRZ9_S515;	3219;	I	9;	9	5+ obs. at PTM>0.95 which is >=10% and <50% of total obs.;	28;	28
MANLE	Drill	Mandrillus leucophaeus	A0A2K6A605	S20	-	-	Q14147_S20;	342;	E	9;	9	5+ obs. at PTM>0.95 which is >=90% of total obs.;	26;	26
MANLE	Drill	Mandrillus leucophaeus	A0A2K6A605	S749	-	-	Q14147_S749;	1763;	S	25;	25	5+ obs. at PTM>0.95 which is >=10% and <50% of total obs.;	212;	212
MANLE	Drill	Mandrillus leucophaeus	A0A2K6A607	S12	-	-	Q8N720_S12;	61;	P	13;	13	5+ obs. at PTM>0.95 which is >=90% of total obs.;	341;	341
MANLE	Drill	Mandrillus leucophaeus	A0A2K6A611	S36	-	-	Q9BTL3_S36;	119;	P	26;	26	5+ obs. at PTM>0.95 which is >=10% and <50% of total obs.;	326;	326
MANLE	Drill	Mandrillus leucophaeus	A0A2K6A612	S211	-	-	Q9C0C6_S211;	347;	P	5;	5	5+ obs. at PTM>0.95 which is >=10% and <50% of total obs.;	18;	18
MANLE	Drill	Mandrillus leucophaeus	A0A2K6A613	S97	-	-	Q96KQ7_S40;	388;	L	10;	10	5+ obs. at PTM>0.95 which is >=10% and <50% of total obs.;	29;	29
MANLE	Drill	Mandrillus leucophaeus	A0A2K6A613	T101	-	-	Q96KQ7_T44;	392;	P	6;	6	5+ obs. at PTM>0.95 which is >=10% and <50% of total obs.;	17;	17
MANLE	Drill	Mandrillus leucophaeus	A0A2K6A613	S197	-	-	Q96KQ7_S140;	607;	P	21;	21	5+ obs. at PTM>0.95 which is >=10% and <50% of total obs.;	313;	313
MANLE	Drill	Mandrillus leucophaeus	A0A2K6A613	S289	-	-	Q96KQ7_S232;	869;	G	16;	16	5+ obs. at PTM>0.95 which is >=50% and <90% of total obs.;	126;	126
MANLE	Drill	Mandrillus leucophaeus	A0A2K6A613	S406	-	-	Q96KQ7_S350;	1107;	P	7;	7	5+ obs. at PTM>0.95 which is >=50% and <90% of total obs.;	6;	6
MANLE	Drill	Mandrillus leucophaeus	A0A2K6A613	T611	-	-	Q96KQ7_T555;	1632;	P	8;	8	5+ obs. at PTM>0.95 which is >=10% and <50% of total obs.;	28;	28
MANLE	Drill	Mandrillus leucophaeus	A0A2K6A618	S49	-	-	P62633_S49;	770;	L	7;	7	5+ obs. at PTM>0.95 which is >=10% and <50% of total obs.;	22;	22
MANLE	Drill	Mandrillus leucophaeus	A0A2K6A618	S151	-	-	P62633_S151;	1255;	K	5;	5	5+ obs. at PTM>0.95 which is >=90% of total obs.;	25;	25
MANLE	Drill	Mandrillus leucophaeus	A0A2K6A618	T172	-	-	P62633_T172;	1577;	I	11;	11	5+ obs. at PTM>0.95 which is >=50% and <90% of total obs.;	20;	20
MANLE	Drill	Mandrillus leucophaeus	A0A2K6A625	S633	-	-	O15226_S618;	1195;	H	9;	9	5+ obs. at PTM>0.95 which is >=10% and <50% of total obs.;	17;	17
MANLE	Drill	Mandrillus leucophaeus	A0A2K6A644	S329	-	-	Q15459_S329;	710;	D	60;	60	5+ obs. at PTM>0.95 which is >=50% and <90% of total obs.;	4159;	4159
MANLE	Drill	Mandrillus leucophaeus	A0A2K6A644	S359	-	-	Q15459_S359;	815;	D	33;	33	5+ obs. at PTM>0.95 which is >=10% and <50% of total obs.;	1188;	1188
MANLE	Drill	Mandrillus leucophaeus	A0A2K6A644	T383	-	-	Q15459_T383;	865;	P	5;	5	5+ obs. at PTM>0.95 which is >=50% and <90% of total obs.;	358;	358
MANLE	Drill	Mandrillus leucophaeus	A0A2K6A644	S413	-	-	Q15459_S413;	916;	P	47;	47	5+ obs. at PTM>0.95 which is >=50% and <90% of total obs.;	168;	168
MANLE	Drill	Mandrillus leucophaeus	A0A2K6A644	S451	-	-	Q15459_S451;	954;	D	22;	22	5+ obs. at PTM>0.95 which is >=10% and <50% of total obs.;	116;	116
MANLE	Drill	Mandrillus leucophaeus	A0A2K6A653	S445	-	-	P17600_S551;	918;	P	6;	6	5+ obs. at PTM>0.95 which is >=10% and <50% of total obs.;	8;	8
MANLE	Drill	Mandrillus leucophaeus	A0A2K6A653	S447	-	-	P17600_S553;	927;	P	8;	8	5+ obs. at PTM>0.95 which is >=10% and <50% of total obs.;	8;	8
MANLE	Drill	Mandrillus leucophaeus	A0A2K6A653	S499	-	-	P17600_S605;	1032;	Q	10;	10	5+ obs. at PTM>0.95 which is >=90% of total obs.;	7;	7
MANLE	Drill	Mandrillus leucophaeus	A0A2K6A654	S299	-	-	Q9ULL8_S299;	605;	E	5;	5	5+ obs. at PTM>0.95 which is >=90% of total obs.;	54;	54
MANLE	Drill	Mandrillus leucophaeus	A0A2K6A654	S1059	-	-	Q9ULL8_S1059;	2225;	E	5;	5	5+ obs. at PTM>0.95 which is >=10% and <50% of total obs.;	13;	13
MANLE	Drill	Mandrillus leucophaeus	A0A2K6A672	T440	-	-	Q9H0D6_T439;	1363;	P	20;	20	5+ obs. at PTM>0.95 which is >=10% and <50% of total obs.;	70;	70
MANLE	Drill	Mandrillus leucophaeus	A0A2K6A672	S449	-	-	Q9H0D6_S448;	1411;	P	49;	49	5+ obs. at PTM>0.95 which is >=10% and <50% of total obs.;	420;	420
MANLE	Drill	Mandrillus leucophaeus	A0A2K6A672	S500	-	-	Q9H0D6_S499;	1609;	D	99;	99	5+ obs. at PTM>0.95 which is >=90% of total obs.;	7811;	7811
MANLE	Drill	Mandrillus leucophaeus	A0A2K6A672	S502	-	-	Q9H0D6_S501;	1622;	E	97;	97	5+ obs. at PTM>0.95 which is >=90% of total obs.;	7731;	7731
MANLE	Drill	Mandrillus leucophaeus	A0A2K6A672	S679	-	-	Q9H0D6_S678;	1854;	L	25;	25	5+ obs. at PTM>0.95 which is >=90% of total obs.;	190;	190
MANLE	Drill	Mandrillus leucophaeus	A0A2K6A674	T9	-	-	Q9UQ35_T9;	100;	P	6;	6	5+ obs. at PTM>0.95 which is >=50% and <90% of total obs.;	35;	35
MANLE	Drill	Mandrillus leucophaeus	A0A2K6A674	T111	-	-	Q9UQ35_T111;	239;	P	7;	7	5+ obs. at PTM>0.95 which is >=10% and <50% of total obs.;	36;	36
MANLE	Drill	Mandrillus leucophaeus	A0A2K6A674	S295	-	-	Q9UQ35_S295;	729;	P	403;	403	5+ obs. at PTM>0.95 which is >=10% and <50% of total obs.;	972;	972
MANLE	Drill	Mandrillus leucophaeus	A0A2K6A674	S297	-	-	Q9UQ35_S297;	731;	P	414;	414	5+ obs. at PTM>0.95 which is >=10% and <50% of total obs.;	947;	947
MANLE	Drill	Mandrillus leucophaeus	A0A2K6A674	S351	-	-	Q9UQ35_S351;	792;	P	149;	149	5+ obs. at PTM>0.95 which is >=10% and <50% of total obs.;	618;	618
MANLE	Drill	Mandrillus leucophaeus	A0A2K6A674	S353	-	-	Q9UQ35_S353;	794;	P	152;	152	5+ obs. at PTM>0.95 which is >=10% and <50% of total obs.;	638;	638
MANLE	Drill	Mandrillus leucophaeus	A0A2K6A674	S404	-	-	Q9UQ35_S404;	846;	P	44;	44	5+ obs. at PTM>0.95 which is >=50% and <90% of total obs.;	115;	115
MANLE	Drill	Mandrillus leucophaeus	A0A2K6A674	S408	-	-	Q9UQ35_S408;	850;	P	43;	43	5+ obs. at PTM>0.95 which is >=50% and <90% of total obs.;	99;	99
MANLE	Drill	Mandrillus leucophaeus	A0A2K6A674	S424	-	-	Q9UQ35_S424;	866;	P	21;	21	5+ obs. at PTM>0.95 which is >=50% and <90% of total obs.;	284;	284
MANLE	Drill	Mandrillus leucophaeus	A0A2K6A674	S455	-	-	Q9UQ35_S455;	899;	S	30;	30	5+ obs. at PTM>0.95 which is >=10% and <50% of total obs.;	68;	68
MANLE	Drill	Mandrillus leucophaeus	A0A2K6A674	S456	-	-	Q9UQ35_S456;	900;	P	57;	57	5+ obs. at PTM>0.95 which is >=10% and <50% of total obs.;	115;	115
MANLE	Drill	Mandrillus leucophaeus	A0A2K6A674	S472	-	-	Q9UQ35_S472;	917;	H	6;	6	5+ obs. at PTM>0.95 which is >=50% and <90% of total obs.;	50;	50
MANLE	Drill	Mandrillus leucophaeus	A0A2K6A674	T476	-	-	Q9UQ35_T476;	921;	P	6;	6	5+ obs. at PTM>0.95 which is >=50% and <90% of total obs.;	43;	43
MANLE	Drill	Mandrillus leucophaeus	A0A2K6A674	S506	-	-	Q9UQ35_S506;	952;	R	14;	14	5+ obs. at PTM>0.95 which is >=90% of total obs.;	45;	45
MANLE	Drill	Mandrillus leucophaeus	A0A2K6A674	S508	-	-	Q9UQ35_S508;	954;	R	24;	24	5+ obs. at PTM>0.95 which is >=90% of total obs.;	50;	50
MANLE	Drill	Mandrillus leucophaeus	A0A2K6A674	S510	-	-	Q9UQ35_S510;	956;	P	25;	25	5+ obs. at PTM>0.95 which is >=90% of total obs.;	49;	49
MANLE	Drill	Mandrillus leucophaeus	A0A2K6A674	S534	-	-	Q9UQ35_S534;	980;	R	41;	41	5+ obs. at PTM>0.95 which is >=50% and <90% of total obs.;	245;	245
MANLE	Drill	Mandrillus leucophaeus	A0A2K6A674	S536	-	-	Q9UQ35_S536;	982;	P	43;	43	5+ obs. at PTM>0.95 which is >=50% and <90% of total obs.;	262;	262
MANLE	Drill	Mandrillus leucophaeus	A0A2K6A674	S702	-	-	Q9UQ35_S702;	1266;	R	10;	10	5+ obs. at PTM>0.95 which is >=90% of total obs.;	10;	10
MANLE	Drill	Mandrillus leucophaeus	A0A2K6A674	S704	-	-	Q9UQ35_S704;	1268;	R	10;	10	5+ obs. at PTM>0.95 which is >=90% of total obs.;	10;	10
MANLE	Drill	Mandrillus leucophaeus	A0A2K6A674	S706	-	-	Q9UQ35_S706;	1270;	L	10;	10	5+ obs. at PTM>0.95 which is >=90% of total obs.;	10;	10
MANLE	Drill	Mandrillus leucophaeus	A0A2K6A674	T792	-	-	Q9UQ35_T792;	1356;	P	18;	18	5+ obs. at PTM>0.95 which is >=90% of total obs.;	26;	26
MANLE	Drill	Mandrillus leucophaeus	A0A2K6A674	S876	-	-	Q9UQ35_S876;	1480;	P	98;	98	5+ obs. at PTM>0.95 which is >=10% and <50% of total obs.;	1628;	1628
MANLE	Drill	Mandrillus leucophaeus	A0A2K6A674	T903	-	-	Q9UQ35_T903;	1526;	P	53;	53	5+ obs. at PTM>0.95 which is >=10% and <50% of total obs.;	7;	7
MANLE	Drill	Mandrillus leucophaeus	A0A2K6A674	S908	-	-	Q9UQ35_S908;	1531;	P	78;	78	5+ obs. at PTM>0.95 which is >=10% and <50% of total obs.;	8;	8
MANLE	Drill	Mandrillus leucophaeus	A0A2K6A674	S914	-	-	Q9UQ35_S914;	1537;	P	23;	23	5+ obs. at PTM>0.95 which is >=50% and <90% of total obs.;	41;	41
MANLE	Drill	Mandrillus leucophaeus	A0A2K6A674	S924	-	-	Q9UQ35_S924;	1550;	P	24;	24	5+ obs. at PTM>0.95 which is >=90% of total obs.;	16;	16
MANLE	Drill	Mandrillus leucophaeus	A0A2K6A674	S950	-	-	Q9UQ35_S950;	1583;	R	23;	23	5+ obs. at PTM>0.95 which is >=10% and <50% of total obs.;	54;	54
MANLE	Drill	Mandrillus leucophaeus	A0A2K6A674	S952	-	-	Q9UQ35_S952;	1585;	V	64;	64	5+ obs. at PTM>0.95 which is >=10% and <50% of total obs.;	596;	596
MANLE	Drill	Mandrillus leucophaeus	A0A2K6A674	S954	-	-	Q9UQ35_S954;	1587;	P	75;	75	5+ obs. at PTM>0.95 which is >=10% and <50% of total obs.;	786;	786
MANLE	Drill	Mandrillus leucophaeus	A0A2K6A674	S973	-	-	Q9UQ35_S973;	1606;	S	11;	11	5+ obs. at PTM>0.95 which is >=10% and <50% of total obs.;	68;	68
MANLE	Drill	Mandrillus leucophaeus	A0A2K6A674	S974	-	-	Q9UQ35_S974;	1607;	P	15;	15	5+ obs. at PTM>0.95 which is >=10% and <50% of total obs.;	90;	90
MANLE	Drill	Mandrillus leucophaeus	A0A2K6A674	T983	-	-	Q9UQ35_T983;	1616;	P	110;	110	5+ obs. at PTM>0.95 which is >=50% and <90% of total obs.;	872;	872
MANLE	Drill	Mandrillus leucophaeus	A0A2K6A674	S994	-	-	Q9UQ35_S994;	1627;	P	46;	46	5+ obs. at PTM>0.95 which is >=10% and <50% of total obs.;	962;	962
MANLE	Drill	Mandrillus leucophaeus	A0A2K6A674	T1003	-	-	Q9UQ35_T1003;	1636;	P	99;	99	5+ obs. at PTM>0.95 which is >=10% and <50% of total obs.;	2230;	2230
MANLE	Drill	Mandrillus leucophaeus	A0A2K6A674	S1028	-	-	Q9UQ35_S1028;	1663;	C	31;	31	5+ obs. at PTM>0.95 which is >=10% and <50% of total obs.;	128;	128
MANLE	Drill	Mandrillus leucophaeus	A0A2K6A674	T1043	-	-	Q9UQ35_T1043;	1679;	P	53;	53	5+ obs. at PTM>0.95 which is >=10% and <50% of total obs.;	508;	508
MANLE	Drill	Mandrillus leucophaeus	A0A2K6A674	S1064	-	-	Q9UQ35_S1064;	1700;	P	38;	38	5+ obs. at PTM>0.95 which is >=10% and <50% of total obs.;	89;	89
MANLE	Drill	Mandrillus leucophaeus	A0A2K6A674	S1083	-	-	Q9UQ35_S1083;	1728;	P	37;	37	5+ obs. at PTM>0.95 which is >=10% and <50% of total obs.;	646;	646
MANLE	Drill	Mandrillus leucophaeus	A0A2K6A674	S1112	-	-	Q9UQ35_S1112;	1762;	P	34;	34	5+ obs. at PTM>0.95 which is >=10% and <50% of total obs.;	65;	65
MANLE	Drill	Mandrillus leucophaeus	A0A2K6A674	S1124	-	-	Q9UQ35_S1124;	1774;	P	74;	74	5+ obs. at PTM>0.95 which is >=10% and <50% of total obs.;	2692;	2692
MANLE	Drill	Mandrillus leucophaeus	A0A2K6A674	S1132	-	-	Q9UQ35_S1132;	1782;	P	49;	49	5+ obs. at PTM>0.95 which is >=10% and <50% of total obs.;	750;	750
MANLE	Drill	Mandrillus leucophaeus	A0A2K6A674	S1179	-	-	Q9UQ35_S1179;	1834;	P	60;	60	5+ obs. at PTM>0.95 which is >=10% and <50% of total obs.;	3156;	3156
MANLE	Drill	Mandrillus leucophaeus	A0A2K6A674	S1188	-	-	Q9UQ35_S1188;	1843;	P	58;	58	5+ obs. at PTM>0.95 which is >=10% and <50% of total obs.;	309;	309
MANLE	Drill	Mandrillus leucophaeus	A0A2K6A674	T1208	-	-	Q9UQ35_T1208;	1863;	P	29;	29	5+ obs. at PTM>0.95 which is >=10% and <50% of total obs.;	195;	195
MANLE	Drill	Mandrillus leucophaeus	A0A2K6A674	S1257	-	-	Q9UQ35_S1257;	1913;	S	10;	10	5+ obs. at PTM>0.95 which is >=10% and <50% of total obs.;	15;	15
MANLE	Drill	Mandrillus leucophaeus	A0A2K6A674	S1311	-	-	Q9UQ35_S1311;	1973;	P	10;	10	5+ obs. at PTM>0.95 which is >=10% and <50% of total obs.;	374;	374
MANLE	Drill	Mandrillus leucophaeus	A0A2K6A674	S1320	-	-	Q9UQ35_S1320;	1982;	P	103;	103	5+ obs. at PTM>0.95 which is >=10% and <50% of total obs.;	1254;	1254
MANLE	Drill	Mandrillus leucophaeus	A0A2K6A674	S1387	-	-	Q9UQ35_S1387;	2051;	P	63;	63	5+ obs. at PTM>0.95 which is >=10% and <50% of total obs.;	1139;	1139
MANLE	Drill	Mandrillus leucophaeus	A0A2K6A674	T1413	-	-	Q9UQ35_T1413;	2080;	P	116;	116	5+ obs. at PTM>0.95 which is >=10% and <50% of total obs.;	356;	356
MANLE	Drill	Mandrillus leucophaeus	A0A2K6A674	S1421	-	-	Q9UQ35_S1421;	2088;	A	76;	76	5+ obs. at PTM>0.95 which is >=10% and <50% of total obs.;	85;	85
MANLE	Drill	Mandrillus leucophaeus	A0A2K6A674	S1424	-	-	Q9UQ35_S1424;	2091;	P	30;	30	5+ obs. at PTM>0.95 which is >=10% and <50% of total obs.;	76;	76
MANLE	Drill	Mandrillus leucophaeus	A0A2K6A674	T1434	-	-	Q9UQ35_T1434;	2101;	P	60;	60	5+ obs. at PTM>0.95 which is >=10% and <50% of total obs.;	89;	89
MANLE	Drill	Mandrillus leucophaeus	A0A2K6A674	S1443	-	-	Q9UQ35_S1443;	2110;	S	40;	40	5+ obs. at PTM>0.95 which is >=10% and <50% of total obs.;	141;	141
MANLE	Drill	Mandrillus leucophaeus	A0A2K6A674	S1444	-	-	Q9UQ35_S1444;	2111;	P	61;	61	5+ obs. at PTM>0.95 which is >=10% and <50% of total obs.;	206;	206
MANLE	Drill	Mandrillus leucophaeus	A0A2K6A674	T1472	-	-	Q9UQ35_T1472;	2139;	P	38;	38	5+ obs. at PTM>0.95 which is >=10% and <50% of total obs.;	29;	29
MANLE	Drill	Mandrillus leucophaeus	A0A2K6A674	S1478	-	-	Q9UQ35_S1478;	2145;	E	8;	8	5+ obs. at PTM>0.95 which is >=10% and <50% of total obs.;	115;	115
MANLE	Drill	Mandrillus leucophaeus	A0A2K6A674	S1482	-	-	Q9UQ35_S1482;	2149;	S	18;	18	5+ obs. at PTM>0.95 which is >=10% and <50% of total obs.;	195;	195
MANLE	Drill	Mandrillus leucophaeus	A0A2K6A674	S1483	-	-	Q9UQ35_S1483;	2150;	P	19;	19	5+ obs. at PTM>0.95 which is >=50% and <90% of total obs.;	233;	233
MANLE	Drill	Mandrillus leucophaeus	A0A2K6A674	T1492	-	-	Q9UQ35_T1492;	2159;	P	119;	119	5+ obs. at PTM>0.95 which is >=90% of total obs.;	762;	762
MANLE	Drill	Mandrillus leucophaeus	A0A2K6A674	S1497	-	-	Q9UQ35_S1497;	2164;	R	92;	92	5+ obs. at PTM>0.95 which is >=10% and <50% of total obs.;	124;	124
MANLE	Drill	Mandrillus leucophaeus	A0A2K6A674	S1499	-	-	Q9UQ35_S1499;	2166;	P	121;	121	5+ obs. at PTM>0.95 which is >=10% and <50% of total obs.;	136;	136
MANLE	Drill	Mandrillus leucophaeus	A0A2K6A674	T1531	-	-	Q9UQ35_T1531;	2198;	P	148;	148	5+ obs. at PTM>0.95 which is >=10% and <50% of total obs.;	257;	257
MANLE	Drill	Mandrillus leucophaeus	A0A2K6A674	S1581	-	-	Q9UQ35_S1581;	2249;	S	29;	29	5+ obs. at PTM>0.95 which is >=10% and <50% of total obs.;	14;	14
MANLE	Drill	Mandrillus leucophaeus	A0A2K6A674	S1582	-	-	Q9UQ35_S1582;	2250;	P	40;	40	5+ obs. at PTM>0.95 which is >=10% and <50% of total obs.;	37;	37
MANLE	Drill	Mandrillus leucophaeus	A0A2K6A674	S1600	-	-	Q9UQ35_S1600;	2268;	S	23;	23	5+ obs. at PTM>0.95 which is >=10% and <50% of total obs.;	78;	78
MANLE	Drill	Mandrillus leucophaeus	A0A2K6A674	S1601	-	-	Q9UQ35_S1601;	2269;	P	28;	28	5+ obs. at PTM>0.95 which is >=10% and <50% of total obs.;	140;	140
MANLE	Drill	Mandrillus leucophaeus	A0A2K6A674	S1648	-	-	Q9UQ35_S1648;	2319;	P	14;	14	5+ obs. at PTM>0.95 which is >=10% and <50% of total obs.;	39;	39
MANLE	Drill	Mandrillus leucophaeus	A0A2K6A674	S1672	-	-	Q9UQ35_S1672;	2343;	R	12;	12	5+ obs. at PTM>0.95 which is >=50% and <90% of total obs.;	5;	5
MANLE	Drill	Mandrillus leucophaeus	A0A2K6A674	S1675	-	-	Q9UQ35_S1675;	2346;	P	15;	15	5+ obs. at PTM>0.95 which is >=50% and <90% of total obs.;	5;	5
MANLE	Drill	Mandrillus leucophaeus	A0A2K6A674	S1762	-	-	Q9UQ35_S1762;	2433;	P	21;	21	5+ obs. at PTM>0.95 which is >=90% of total obs.;	153;	153
MANLE	Drill	Mandrillus leucophaeus	A0A2K6A674	S1764	-	-	Q9UQ35_S1764;	2435;	P	20;	20	5+ obs. at PTM>0.95 which is >=90% of total obs.;	153;	153
MANLE	Drill	Mandrillus leucophaeus	A0A2K6A674	S1822	-	-	Q9UQ35_S1822;	2676;	R	44;	44	5+ obs. at PTM>0.95 which is >=10% and <50% of total obs.;	16;	16
MANLE	Drill	Mandrillus leucophaeus	A0A2K6A674	S1824	-	-	Q9UQ35_S1824;	2678;	P	46;	46	5+ obs. at PTM>0.95 which is >=10% and <50% of total obs.;	19;	19
MANLE	Drill	Mandrillus leucophaeus	A0A2K6A674	S1842	-	-	Q9UQ35_S1842;	2696;	R	20;	20	5+ obs. at PTM>0.95 which is >=10% and <50% of total obs.;	39;	39
MANLE	Drill	Mandrillus leucophaeus	A0A2K6A674	T1844	-	-	Q9UQ35_T1844;	2698;	P	27;	27	5+ obs. at PTM>0.95 which is >=10% and <50% of total obs.;	39;	39
MANLE	Drill	Mandrillus leucophaeus	A0A2K6A674	S1852	-	-	Q9UQ35_S1852;	2706;	R	10;	10	5+ obs. at PTM>0.95 which is >=10% and <50% of total obs.;	19;	19
MANLE	Drill	Mandrillus leucophaeus	A0A2K6A674	S1854	-	-	Q9UQ35_S1854;	2708;	R	23;	23	5+ obs. at PTM>0.95 which is >=10% and <50% of total obs.;	169;	169
MANLE	Drill	Mandrillus leucophaeus	A0A2K6A674	S1857	-	-	Q9UQ35_S1857;	2711;	P	32;	32	5+ obs. at PTM>0.95 which is >=10% and <50% of total obs.;	213;	213
MANLE	Drill	Mandrillus leucophaeus	A0A2K6A674	S1864	-	-	Q9UQ35_S1864;	2718;	R	10;	10	5+ obs. at PTM>0.95 which is >=10% and <50% of total obs.;	5;	5
MANLE	Drill	Mandrillus leucophaeus	A0A2K6A674	S1866	-	-	Q9UQ35_S1866;	2720;	R	38;	38	5+ obs. at PTM>0.95 which is >=10% and <50% of total obs.;	70;	70
MANLE	Drill	Mandrillus leucophaeus	A0A2K6A674	S1869	-	-	Q9UQ35_S1869;	2723;	P	39;	39	5+ obs. at PTM>0.95 which is >=10% and <50% of total obs.;	102;	102
MANLE	Drill	Mandrillus leucophaeus	A0A2K6A674	S1876	-	-	Q9UQ35_S1876;	2730;	R	94;	94	5+ obs. at PTM>0.95 which is >=10% and <50% of total obs.;	223;	223
MANLE	Drill	Mandrillus leucophaeus	A0A2K6A674	S1878	-	-	Q9UQ35_S1878;	2732;	R	101;	101	5+ obs. at PTM>0.95 which is >=10% and <50% of total obs.;	232;	232
MANLE	Drill	Mandrillus leucophaeus	A0A2K6A674	T1880	-	-	Q9UQ35_T1880;	2734;	P	108;	108	5+ obs. at PTM>0.95 which is >=10% and <50% of total obs.;	226;	226
MANLE	Drill	Mandrillus leucophaeus	A0A2K6A674	S1923	-	-	Q9UQ35_S1923;	2778;	R	59;	59	5+ obs. at PTM>0.95 which is >=50% and <90% of total obs.;	60;	60
MANLE	Drill	Mandrillus leucophaeus	A0A2K6A674	S1925	-	-	Q9UQ35_S1925;	2780;	R	77;	77	5+ obs. at PTM>0.95 which is >=50% and <90% of total obs.;	525;	525
MANLE	Drill	Mandrillus leucophaeus	A0A2K6A674	T1927	-	-	Q9UQ35_T1927;	2782;	P	78;	78	5+ obs. at PTM>0.95 which is >=50% and <90% of total obs.;	526;	526
MANLE	Drill	Mandrillus leucophaeus	A0A2K6A674	S1946	-	-	Q9UQ35_S1946;	2801;	R	59;	59	5+ obs. at PTM>0.95 which is >=50% and <90% of total obs.;	62;	62
MANLE	Drill	Mandrillus leucophaeus	A0A2K6A674	S1948	-	-	Q9UQ35_S1948;	2803;	R	77;	77	5+ obs. at PTM>0.95 which is >=50% and <90% of total obs.;	528;	528
MANLE	Drill	Mandrillus leucophaeus	A0A2K6A674	T1950	-	-	Q9UQ35_T1950;	2805;	P	78;	78	5+ obs. at PTM>0.95 which is >=50% and <90% of total obs.;	526;	526
MANLE	Drill	Mandrillus leucophaeus	A0A2K6A674	S1958	-	-	Q9UQ35_S1958;	2813;	R	59;	59	5+ obs. at PTM>0.95 which is >=50% and <90% of total obs.;	62;	62
MANLE	Drill	Mandrillus leucophaeus	A0A2K6A674	S1960	-	-	Q9UQ35_S1960;	2821;	R	77;	77	5+ obs. at PTM>0.95 which is >=50% and <90% of total obs.;	528;	528
MANLE	Drill	Mandrillus leucophaeus	A0A2K6A674	T1962	-	-	Q9UQ35_T1962;	2823;	P	78;	78	5+ obs. at PTM>0.95 which is >=50% and <90% of total obs.;	526;	526
MANLE	Drill	Mandrillus leucophaeus	A0A2K6A674	S1970	-	-	Q9UQ35_S1970;	2831;	R	15;	15	5+ obs. at PTM>0.95 which is >=10% and <50% of total obs.;	5;	5
MANLE	Drill	Mandrillus leucophaeus	A0A2K6A674	S1972	-	-	Q9UQ35_S1972;	2833;	R	20;	20	5+ obs. at PTM>0.95 which is >=10% and <50% of total obs.;	8;	8
MANLE	Drill	Mandrillus leucophaeus	A0A2K6A674	S1975	-	-	Q9UQ35_S1975;	2836;	P	33;	33	5+ obs. at PTM>0.95 which is >=10% and <50% of total obs.;	12;	12
MANLE	Drill	Mandrillus leucophaeus	A0A2K6A674	S1982	-	-	Q9UQ35_S1982;	2843;	R	35;	35	5+ obs. at PTM>0.95 which is >=50% and <90% of total obs.;	65;	65
MANLE	Drill	Mandrillus leucophaeus	A0A2K6A674	S1984	-	-	Q9UQ35_S1984;	2845;	R	66;	66	5+ obs. at PTM>0.95 which is >=50% and <90% of total obs.;	533;	533
MANLE	Drill	Mandrillus leucophaeus	A0A2K6A674	T1986	-	-	Q9UQ35_T1986;	2847;	S	16;	16	5+ obs. at PTM>0.95 which is >=50% and <90% of total obs.;	526;	526
MANLE	Drill	Mandrillus leucophaeus	A0A2K6A674	S1987	-	-	Q9UQ35_S1987;	2848;	P	113;	113	5+ obs. at PTM>0.95 which is >=10% and <50% of total obs.;	12;	12
MANLE	Drill	Mandrillus leucophaeus	A0A2K6A674	S1999	-	-	Q9UQ35_S1999;	2860;	P	113;	113	5+ obs. at PTM>0.95 which is >=10% and <50% of total obs.;	5;	5
MANLE	Drill	Mandrillus leucophaeus	A0A2K6A674	S2018	-	-	Q9UQ35_S2018;	2888;	R	39;	39	5+ obs. at PTM>0.95 which is >=90% of total obs.;	64;	64
MANLE	Drill	Mandrillus leucophaeus	A0A2K6A674	S2020	-	-	Q9UQ35_S2020;	2890;	R	48;	48	5+ obs. at PTM>0.95 which is >=90% of total obs.;	211;	211
MANLE	Drill	Mandrillus leucophaeus	A0A2K6A674	T2022	-	-	Q9UQ35_T2022;	2892;	P	51;	51	5+ obs. at PTM>0.95 which is >=90% of total obs.;	212;	212
MANLE	Drill	Mandrillus leucophaeus	A0A2K6A674	S2030	-	-	Q9UQ35_S2030;	2900;	R	86;	86	5+ obs. at PTM>0.95 which is >=50% and <90% of total obs.;	640;	640
MANLE	Drill	Mandrillus leucophaeus	A0A2K6A674	S2032	-	-	Q9UQ35_S2032;	2902;	R	118;	118	5+ obs. at PTM>0.95 which is >=50% and <90% of total obs.;	944;	944
MANLE	Drill	Mandrillus leucophaeus	A0A2K6A674	T2034	-	-	Q9UQ35_T2034;	2904;	P	120;	120	5+ obs. at PTM>0.95 which is >=50% and <90% of total obs.;	977;	977
MANLE	Drill	Mandrillus leucophaeus	A0A2K6A674	S2042	-	-	Q9UQ35_S2042;	2912;	R	37;	37	5+ obs. at PTM>0.95 which is >=90% of total obs.;	264;	264
MANLE	Drill	Mandrillus leucophaeus	A0A2K6A674	S2044	-	-	Q9UQ35_S2044;	2914;	R	86;	86	5+ obs. at PTM>0.95 which is >=50% and <90% of total obs.;	416;	416
MANLE	Drill	Mandrillus leucophaeus	A0A2K6A674	S2046	-	-	Q9UQ35_S2046;	2916;	P	87;	87	5+ obs. at PTM>0.95 which is >=50% and <90% of total obs.;	426;	426
MANLE	Drill	Mandrillus leucophaeus	A0A2K6A674	S2067	-	-	Q9UQ35_S2067;	2937;	L	83;	83	5+ obs. at PTM>0.95 which is >=50% and <90% of total obs.;	796;	796
MANLE	Drill	Mandrillus leucophaeus	A0A2K6A674	T2069	-	-	Q9UQ35_T2069;	2953;	R	81;	81	5+ obs. at PTM>0.95 which is >=50% and <90% of total obs.;	955;	955
MANLE	Drill	Mandrillus leucophaeus	A0A2K6A674	S2071	-	-	Q9UQ35_S2071;	2955;	P	91;	91	5+ obs. at PTM>0.95 which is >=50% and <90% of total obs.;	956;	956
MANLE	Drill	Mandrillus leucophaeus	A0A2K6A674	S2090	-	-	Q9UQ35_S2090;	2974;	A	8;	8	5+ obs. at PTM>0.95 which is >=50% and <90% of total obs.;	87;	87
MANLE	Drill	Mandrillus leucophaeus	A0A2K6A674	T2092	-	-	Q9UQ35_T2092;	2976;	P	11;	11	5+ obs. at PTM>0.95 which is >=50% and <90% of total obs.;	97;	97
MANLE	Drill	Mandrillus leucophaeus	A0A2K6A674	S2100	-	-	Q9UQ35_S2100;	2984;	G	267;	267	5+ obs. at PTM>0.95 which is >=10% and <50% of total obs.;	1363;	1363
MANLE	Drill	Mandrillus leucophaeus	A0A2K6A674	S2102	-	-	Q9UQ35_S2102;	2986;	R	265;	265	5+ obs. at PTM>0.95 which is >=10% and <50% of total obs.;	1378;	1378
MANLE	Drill	Mandrillus leucophaeus	A0A2K6A674	T2104	-	-	Q9UQ35_T2104;	2988;	P	286;	286	5+ obs. at PTM>0.95 which is >=10% and <50% of total obs.;	2116;	2116
MANLE	Drill	Mandrillus leucophaeus	A0A2K6A674	S2123	-	-	Q9UQ35_S2123;	3007;	P	188;	188	5+ obs. at PTM>0.95 which is >=10% and <50% of total obs.;	890;	890
MANLE	Drill	Mandrillus leucophaeus	A0A2K6A674	S2132	-	-	Q9UQ35_S2132;	3016;	P	222;	222	5+ obs. at PTM>0.95 which is >=10% and <50% of total obs.;	2498;	2498
MANLE	Drill	Mandrillus leucophaeus	A0A2K6A674	T2247	-	-	Q9UQ35_T2247;	3139;	P	7;	7	5+ obs. at PTM>0.95 which is >=10% and <50% of total obs.;	16;	16
MANLE	Drill	Mandrillus leucophaeus	A0A2K6A674	S2272	-	-	Q9UQ35_S2272;	3165;	P	238;	238	5+ obs. at PTM>0.95 which is >=10% and <50% of total obs.;	2027;	2027
MANLE	Drill	Mandrillus leucophaeus	A0A2K6A674	T2289	-	-	Q9UQ35_T2289;	3182;	P	207;	207	5+ obs. at PTM>0.95 which is >=10% and <50% of total obs.;	328;	328
MANLE	Drill	Mandrillus leucophaeus	A0A2K6A674	T2329	-	-	Q9UQ35_T2329;	3223;	P	41;	41	5+ obs. at PTM>0.95 which is >=10% and <50% of total obs.;	92;	92
MANLE	Drill	Mandrillus leucophaeus	A0A2K6A674	S2343	-	-	Q9UQ35_S2343;	3238;	A	21;	21	5+ obs. at PTM>0.95 which is >=50% and <90% of total obs.;	93;	93
MANLE	Drill	Mandrillus leucophaeus	A0A2K6A674	S2365	-	-	Q9UQ35_S2365;	3260;	L	10;	10	5+ obs. at PTM>0.95 which is >=10% and <50% of total obs.;	21;	21
MANLE	Drill	Mandrillus leucophaeus	A0A2K6A674	S2382	-	-	Q9UQ35_S2382;	3278;	P	158;	158	5+ obs. at PTM>0.95 which is >=10% and <50% of total obs.;	377;	377
MANLE	Drill	Mandrillus leucophaeus	A0A2K6A674	S2407	-	-	Q9UQ35_S2407;	3304;	R	85;	85	5+ obs. at PTM>0.95 which is >=10% and <50% of total obs.;	864;	864
MANLE	Drill	Mandrillus leucophaeus	A0A2K6A674	T2409	-	-	Q9UQ35_T2409;	3306;	P	128;	128	5+ obs. at PTM>0.95 which is >=10% and <50% of total obs.;	1297;	1297
MANLE	Drill	Mandrillus leucophaeus	A0A2K6A674	S2426	-	-	Q9UQ35_S2426;	3334;	P	40;	40	5+ obs. at PTM>0.95 which is >=10% and <50% of total obs.;	230;	230
MANLE	Drill	Mandrillus leucophaeus	A0A2K6A674	S2449	-	-	Q9UQ35_S2449;	3363;	P	226;	226	5+ obs. at PTM>0.95 which is >=10% and <50% of total obs.;	1546;	1546
MANLE	Drill	Mandrillus leucophaeus	A0A2K6A674	S2581	-	-	Q9UQ35_S2581;	3498;	P	111;	111	5+ obs. at PTM>0.95 which is >=10% and <50% of total obs.;	763;	763
MANLE	Drill	Mandrillus leucophaeus	A0A2K6A674	T2599	-	-	Q9UQ35_T2599;	3516;	P	22;	22	5+ obs. at PTM>0.95 which is >=90% of total obs.;	183;	183
MANLE	Drill	Mandrillus leucophaeus	A0A2K6A674	S2664	-	-	Q9UQ35_S2664;	3582;	P	15;	15	5+ obs. at PTM>0.95 which is >=90% of total obs.;	274;	274
MANLE	Drill	Mandrillus leucophaeus	A0A2K6A674	S2675	-	-	Q9UQ35_S2675;	3593;	R	8;	8	5+ obs. at PTM>0.95 which is >=10% and <50% of total obs.;	52;	52
MANLE	Drill	Mandrillus leucophaeus	A0A2K6A674	S2677	-	-	Q9UQ35_S2677;	3595;	P	8;	8	5+ obs. at PTM>0.95 which is >=10% and <50% of total obs.;	53;	53
MANLE	Drill	Mandrillus leucophaeus	A0A2K6A674	S2692	-	-	Q9UQ35_S2692;	3633;	Y	60;	60	5+ obs. at PTM>0.95 which is >=10% and <50% of total obs.;	809;	809
MANLE	Drill	Mandrillus leucophaeus	A0A2K6A674	S2694	-	-	Q9UQ35_S2694;	3635;	P	68;	68	5+ obs. at PTM>0.95 which is >=10% and <50% of total obs.;	884;	884
MANLE	Drill	Mandrillus leucophaeus	A0A2K6A674	S2702	-	-	Q9UQ35_S2702;	3643;	P	111;	111	5+ obs. at PTM>0.95 which is >=10% and <50% of total obs.;	1476;	1476
MANLE	Drill	Mandrillus leucophaeus	A0A2K6A674	S2706	-	-	Q9UQ35_S2706;	3681;	P	69;	69	5+ obs. at PTM>0.95 which is >=10% and <50% of total obs.;	987;	987
MANLE	Drill	Mandrillus leucophaeus	A0A2K6A674	T2738	-	-	Q9UQ35_T2738;	3717;	P	58;	58	5+ obs. at PTM>0.95 which is >=90% of total obs.;	210;	210
MANLE	Drill	Mandrillus leucophaeus	A0A2K6A674	S2740	-	-	Q9UQ35_S2740;	3719;	P	56;	56	5+ obs. at PTM>0.95 which is >=90% of total obs.;	212;	212
MANLE	Drill	Mandrillus leucophaeus	A0A2K6A681	S4	-	-	Q16637_S4;	101;	S	15;	15	5+ obs. at PTM>0.95 which is >=10% and <50% of total obs.;	15;	15
MANLE	Drill	Mandrillus leucophaeus	A0A2K6A681	S5	-	-	Q16637_S5;	102;	G	14;	14	5+ obs. at PTM>0.95 which is >=10% and <50% of total obs.;	15;	15
MANLE	Drill	Mandrillus leucophaeus	A0A2K6A681	S8	-	-	Q16637_S8;	108;	G	17;	17	5+ obs. at PTM>0.95 which is >=10% and <50% of total obs.;	18;	18
MANLE	Drill	Mandrillus leucophaeus	A0A2K6A681	S27	-	-	Q16637_S28;	149;	D	74;	74	5+ obs. at PTM>0.95 which is >=10% and <50% of total obs.;	2694;	2694
MANLE	Drill	Mandrillus leucophaeus	A0A2K6A681	S30	-	-	Q16637_S31;	152;	D	64;	64	5+ obs. at PTM>0.95 which is >=10% and <50% of total obs.;	2273;	2273
MANLE	Drill	Mandrillus leucophaeus	A0A2K6A681	T84	-	-	Q16637_T85;	214;	A	6;	6	5+ obs. at PTM>0.95 which is >=50% and <90% of total obs.;	7;	7
MANLE	Drill	Mandrillus leucophaeus	A0A2K6A691	S526	-	-	O60318_S527;	991;	P	24;	24	5+ obs. at PTM>0.95 which is >=10% and <50% of total obs.;	198;	198
MANLE	Drill	Mandrillus leucophaeus	A0A2K6A691	S537	-	-	O60318_S538;	1005;	P	25;	25	5+ obs. at PTM>0.95 which is >=10% and <50% of total obs.;	129;	129
MANLE	Drill	Mandrillus leucophaeus	A0A2K6A691	S556	-	-	O60318_S557;	1060;	P	8;	8	5+ obs. at PTM>0.95 which is >=10% and <50% of total obs.;	6;	6
MANLE	Drill	Mandrillus leucophaeus	A0A2K6A6B1	S6	-	-	P02795_S6;	108;	C	5;	5	5+ obs. at PTM>0.95 which is >=50% and <90% of total obs.;	34;	34
MANLE	Drill	Mandrillus leucophaeus	A0A2K6A6B1	S35	-	-	P02795_S35;P13640_S36;P80297_S35;Q8N339_S35;	138;207;145;161;	C	5;5;5;5;	5	5+ obs. at PTM>0.95 which is >=10% and <50% of total obs.;5+ obs. at PTM>0.95 which is >=10% and <50% of total obs.;5+ obs. at PTM>0.95 which is >=10% and <50% of total obs.;5+ obs. at PTM>0.95 which is >=10% and <50% of total obs.;	34;34;34;34;	34
MANLE	Drill	Mandrillus leucophaeus	A0A2K6A6B2	S21	-	-	Q4VC44_S21;	127;	P	11;	11	5+ obs. at PTM>0.95 which is >=10% and <50% of total obs.;	335;	335
MANLE	Drill	Mandrillus leucophaeus	A0A2K6A6C0	S127	-	-	Q5T8P6_S127;	362;	P	44;	44	5+ obs. at PTM>0.95 which is >=10% and <50% of total obs.;	692;	692
MANLE	Drill	Mandrillus leucophaeus	A0A2K6A6C0	S533	-	-	Q5T8P6_S518;	1261;	P	9;	9	5+ obs. at PTM>0.95 which is >=50% and <90% of total obs.;	72;	72
MANLE	Drill	Mandrillus leucophaeus	A0A2K6A6C0	S631	-	-	Q5T8P6_S616;	1394;	P	11;	11	5+ obs. at PTM>0.95 which is >=10% and <50% of total obs.;	103;	103
MANLE	Drill	Mandrillus leucophaeus	A0A2K6A6C0	S810	-	-	Q5T8P6_S795;	1652;	P	6;	6	5+ obs. at PTM>0.95 which is >=50% and <90% of total obs.;	9;	9
MANLE	Drill	Mandrillus leucophaeus	A0A2K6A6D2	S252	-	-	O15014_S252;	767;	P	5;	5	5+ obs. at PTM>0.95 which is >=10% and <50% of total obs.;	29;	29
MANLE	Drill	Mandrillus leucophaeus	A0A2K6A6D2	S358	-	-	O15014_S358;	1029;	P	28;	28	5+ obs. at PTM>0.95 which is >=10% and <50% of total obs.;	159;	159
MANLE	Drill	Mandrillus leucophaeus	A0A2K6A6D2	T381	-	-	O15014_T381;	1052;	P	10;	10	5+ obs. at PTM>0.95 which is >=10% and <50% of total obs.;	31;	31
MANLE	Drill	Mandrillus leucophaeus	A0A2K6A6D2	S413	-	-	O15014_S413;	1110;	Q	20;	20	5+ obs. at PTM>0.95 which is >=10% and <50% of total obs.;	30;	30
MANLE	Drill	Mandrillus leucophaeus	A0A2K6A6D2	S452	-	-	O15014_S452;	1172;	S	8;	8	5+ obs. at PTM>0.95 which is >=10% and <50% of total obs.;	11;	11
MANLE	Drill	Mandrillus leucophaeus	A0A2K6A6D2	S467	-	-	O15014_S467;	1195;	M	138;	138	5+ obs. at PTM>0.95 which is >=10% and <50% of total obs.;	246;	246
MANLE	Drill	Mandrillus leucophaeus	A0A2K6A6D2	S491	-	-	O15014_S491;	1279;	P	25;	25	5+ obs. at PTM>0.95 which is >=90% of total obs.;	672;	672
MANLE	Drill	Mandrillus leucophaeus	A0A2K6A6D2	S576	-	-	O15014_S576;	1436;	P	56;	56	5+ obs. at PTM>0.95 which is >=10% and <50% of total obs.;	608;	608
MANLE	Drill	Mandrillus leucophaeus	A0A2K6A6D2	S578	-	-	O15014_S578;	1438;	P	48;	48	5+ obs. at PTM>0.95 which is >=10% and <50% of total obs.;	268;	268
MANLE	Drill	Mandrillus leucophaeus	A0A2K6A6D2	T722	-	-	O15014_T722;	1630;	P	5;	5	5+ obs. at PTM>0.95 which is >=50% and <90% of total obs.;	14;	14
MANLE	Drill	Mandrillus leucophaeus	A0A2K6A6D2	S743	-	-	O15014_S743;	1654;	P	17;	17	5+ obs. at PTM>0.95 which is >=10% and <50% of total obs.;	94;	94
MANLE	Drill	Mandrillus leucophaeus	A0A2K6A6D2	T746	-	-	O15014_T746;	1657;	P	37;	37	5+ obs. at PTM>0.95 which is >=50% and <90% of total obs.;	216;	216
MANLE	Drill	Mandrillus leucophaeus	A0A2K6A6D2	S758	-	-	O15014_S758;	1670;	P	33;	33	5+ obs. at PTM>0.95 which is >=50% and <90% of total obs.;	51;	51
MANLE	Drill	Mandrillus leucophaeus	A0A2K6A6D2	S804	-	-	O15014_S804;	1721;	P	20;	20	5+ obs. at PTM>0.95 which is >=10% and <50% of total obs.;	154;	154
MANLE	Drill	Mandrillus leucophaeus	A0A2K6A6D2	T823	-	-	O15014_T823;	1757;	P	92;	92	5+ obs. at PTM>0.95 which is >=10% and <50% of total obs.;	12;	12
MANLE	Drill	Mandrillus leucophaeus	A0A2K6A6D2	S842	-	-	O15014_S842;	1777;	P	19;	19	5+ obs. at PTM>0.95 which is >=10% and <50% of total obs.;	124;	124
MANLE	Drill	Mandrillus leucophaeus	A0A2K6A6D2	S846	-	-	O15014_S846;	1781;	D	21;	21	5+ obs. at PTM>0.95 which is >=10% and <50% of total obs.;	59;	59
MANLE	Drill	Mandrillus leucophaeus	A0A2K6A6D2	S849	-	-	O15014_S849;	1784;	D	21;	21	5+ obs. at PTM>0.95 which is >=10% and <50% of total obs.;	67;	67
MANLE	Drill	Mandrillus leucophaeus	A0A2K6A6D2	S1055	-	-	O15014_S1055;	2191;	L	38;	38	5+ obs. at PTM>0.95 which is >=10% and <50% of total obs.;	301;	301
MANLE	Drill	Mandrillus leucophaeus	A0A2K6A6D2	S1285	-	-	O15014_S1285;	2648;	P	5;	5	5+ obs. at PTM>0.95 which is >=50% and <90% of total obs.;	5;	5
MANLE	Drill	Mandrillus leucophaeus	A0A2K6A6D2	S1313	-	-	O15014_S1313;	2701;	P	8;	8	5+ obs. at PTM>0.95 which is >=50% and <90% of total obs.;	35;	35
MANLE	Drill	Mandrillus leucophaeus	A0A2K6A6E1	S178	-	-	Q8WUA2_S178;	491;	P	42;	42	5+ obs. at PTM>0.95 which is >=10% and <50% of total obs.;	409;	409
MANLE	Drill	Mandrillus leucophaeus	A0A2K6A6E1	S204	-	-	Q8WUA2_S204;	527;	A	6;	6	5+ obs. at PTM>0.95 which is >=90% of total obs.;	16;	16
MANLE	Drill	Mandrillus leucophaeus	A0A2K6A6E2	S137	-	-	Q9Y580_S136;	439;	S	133;	133	5+ obs. at PTM>0.95 which is >=10% and <50% of total obs.;	172;	172
MANLE	Drill	Mandrillus leucophaeus	A0A2K6A6E2	S138	-	-	Q9Y580_S137;	440;	P	29;	29	5+ obs. at PTM>0.95 which is >=10% and <50% of total obs.;	79;	79
MANLE	Drill	Mandrillus leucophaeus	A0A2K6A6E5	S36	-	-	O00559_S36;	3851;	G	148;	148	5+ obs. at PTM>0.95 which is >=10% and <50% of total obs.;	999;	999
MANLE	Drill	Mandrillus leucophaeus	A0A2K6A6E5	S86	-	-	O00559_S86;	3920;	L	5;	5	5+ obs. at PTM>0.95 which is >=10% and <50% of total obs.;	8;	8
MANLE	Drill	Mandrillus leucophaeus	A0A2K6A6E5	T99	-	-	O00559_T99;	3934;	P	7;	7	5+ obs. at PTM>0.95 which is >=50% and <90% of total obs.;	10;	10
MANLE	Drill	Mandrillus leucophaeus	A0A2K6A6G2	S320	-	-	P25205_S275;	588;	F	5;	5	5+ obs. at PTM>0.95 which is >=50% and <90% of total obs.;	41;	41
MANLE	Drill	Mandrillus leucophaeus	A0A2K6A6G2	S717	-	-	P25205_S672;	1130;	E	142;	142	5+ obs. at PTM>0.95 which is >=10% and <50% of total obs.;	1613;	1613
MANLE	Drill	Mandrillus leucophaeus	A0A2K6A6G2	T719	-	-	P25205_T674;	1132;	E	135;	135	5+ obs. at PTM>0.95 which is >=10% and <50% of total obs.;	1222;	1222
MANLE	Drill	Mandrillus leucophaeus	A0A2K6A6G2	S756	-	-	P25205_S711;	1221;	D	119;	119	5+ obs. at PTM>0.95 which is >=10% and <50% of total obs.;	1393;	1393
MANLE	Drill	Mandrillus leucophaeus	A0A2K6A6G2	S773	-	-	P25205_S728;	1277;	Q	8;	8	5+ obs. at PTM>0.95 which is >=10% and <50% of total obs.;	16;	16
MANLE	Drill	Mandrillus leucophaeus	A0A2K6A6H1	S161	-	-	Q96JY6_S161;	1339;	P	11;	11	5+ obs. at PTM>0.95 which is >=10% and <50% of total obs.;	52;	52
MANLE	Drill	Mandrillus leucophaeus	A0A2K6A6H1	S197	-	-	Q96JY6_S197;	1389;	P	55;	55	5+ obs. at PTM>0.95 which is >=10% and <50% of total obs.;	617;	617
MANLE	Drill	Mandrillus leucophaeus	A0A2K6A6H1	S266	-	-	Q96JY6_S266;	1485;	P	18;	18	5+ obs. at PTM>0.95 which is >=10% and <50% of total obs.;	77;	77
MANLE	Drill	Mandrillus leucophaeus	A0A2K6A6H1	T279	-	-	Q96JY6_T279;	1500;	P	6;	6	5+ obs. at PTM>0.95 which is >=10% and <50% of total obs.;	73;	73
MANLE	Drill	Mandrillus leucophaeus	A0A2K6A6H3	T307	-	-	O95149_T341;	899;	P	12;	12	5+ obs. at PTM>0.95 which is >=10% and <50% of total obs.;	6;	6
MANLE	Drill	Mandrillus leucophaeus	A0A2K6A6H3	S316	-	-	O95149_S350;	915;	P	11;	11	5+ obs. at PTM>0.95 which is >=10% and <50% of total obs.;	96;	96
MANLE	Drill	Mandrillus leucophaeus	A0A2K6A6I1	S502	-	-	Q68E01_S502;	801;	P	16;	16	5+ obs. at PTM>0.95 which is >=10% and <50% of total obs.;	588;	588
MANLE	Drill	Mandrillus leucophaeus	A0A2K6A6I1	S537	-	-	Q68E01_S537;	1004;	D	14;	14	5+ obs. at PTM>0.95 which is >=50% and <90% of total obs.;	243;	243
MANLE	Drill	Mandrillus leucophaeus	A0A2K6A6I1	S1049	-	-	Q68E01_S1042;	2157;	D	6;	6	5+ obs. at PTM>0.95 which is >=50% and <90% of total obs.;	8;	8
MANLE	Drill	Mandrillus leucophaeus	A0A2K6A6I5	S173	-	-	O95208_S173;	1452;	Q	15;	15	5+ obs. at PTM>0.95 which is >=10% and <50% of total obs.;	187;	187
MANLE	Drill	Mandrillus leucophaeus	A0A2K6A6I5	T510	-	-	O95208_T508;	2407;	P	8;	8	5+ obs. at PTM>0.95 which is >=50% and <90% of total obs.;	80;	80
MANLE	Drill	Mandrillus leucophaeus	A0A2K6A6J9	S622	-	-	Q9UPR5_S622;	932;	A	6;	6	5+ obs. at PTM>0.95 which is >=90% of total obs.;	105;	105
MANLE	Drill	Mandrillus leucophaeus	A0A2K6A6L0	S62	-	-	P14618_S37;	722;	P	68;	68	5+ obs. at PTM>0.95 which is >=50% and <90% of total obs.;	915;	915
MANLE	Drill	Mandrillus leucophaeus	A0A2K6A6L0	S102	-	-	P14618_S77;	767;	H	25;	25	5+ obs. at PTM>0.95 which is >=10% and <50% of total obs.;	10;	10
MANLE	Drill	Mandrillus leucophaeus	A0A2K6A6L0	S125	-	-	P14618_S100;	790;	D	27;	27	5+ obs. at PTM>0.95 which is >=10% and <50% of total obs.;	9;	9
MANLE	Drill	Mandrillus leucophaeus	A0A2K6A6L0	S152	-	-	P14618_S127;	820;	G	6;	6	5+ obs. at PTM>0.95 which is >=10% and <50% of total obs.;	27;	27
MANLE	Drill	Mandrillus leucophaeus	A0A2K6A6L0	T154	-	-	P14618_T129;	822;	A	5;	5	5+ obs. at PTM>0.95 which is >=10% and <50% of total obs.;	16;	16
MANLE	Drill	Mandrillus leucophaeus	A0A2K6A6L0	S247	-	-	P14618_S222;	920;	E	6;	6	5+ obs. at PTM>0.95 which is >=90% of total obs.;	6;	6
MANLE	Drill	Mandrillus leucophaeus	A0A2K6A6L0	S268	-	-	P14618_S243;	959;	F	7;	7	5+ obs. at PTM>0.95 which is >=90% of total obs.;	11;	11
MANLE	Drill	Mandrillus leucophaeus	A0A2K6A6L1	S75	-	-	Q99569_S75;	244;	P	14;	14	5+ obs. at PTM>0.95 which is >=10% and <50% of total obs.;	65;	65
MANLE	Drill	Mandrillus leucophaeus	A0A2K6A6L1	S179	-	-	Q99569_S179;	376;	F	12;	12	5+ obs. at PTM>0.95 which is >=50% and <90% of total obs.;	38;	38
MANLE	Drill	Mandrillus leucophaeus	A0A2K6A6L1	S221	-	-	Q99569_S221;	424;	P	19;	19	5+ obs. at PTM>0.95 which is >=10% and <50% of total obs.;	41;	41
MANLE	Drill	Mandrillus leucophaeus	A0A2K6A6L1	S281	-	-	Q99569_S281;	500;	P	82;	82	5+ obs. at PTM>0.95 which is >=10% and <50% of total obs.;	69;	69
MANLE	Drill	Mandrillus leucophaeus	A0A2K6A6L1	S290	-	-	Q99569_S290;	516;	V	11;	11	5+ obs. at PTM>0.95 which is >=50% and <90% of total obs.;	18;	18
MANLE	Drill	Mandrillus leucophaeus	A0A2K6A6L1	S314	-	-	Q99569_S314;	548;	P	59;	59	5+ obs. at PTM>0.95 which is >=50% and <90% of total obs.;	255;	255
MANLE	Drill	Mandrillus leucophaeus	A0A2K6A6L1	S382	-	-	Q99569_S382;	635;	L	19;	19	5+ obs. at PTM>0.95 which is >=10% and <50% of total obs.;	34;	34
MANLE	Drill	Mandrillus leucophaeus	A0A2K6A6L1	S395	-	-	Q99569_S395;	667;	Q	42;	42	5+ obs. at PTM>0.95 which is >=10% and <50% of total obs.;	10;	10
MANLE	Drill	Mandrillus leucophaeus	A0A2K6A6L1	S406	-	-	Q99569_S406;	679;	P	31;	31	5+ obs. at PTM>0.95 which is >=10% and <50% of total obs.;	99;	99
MANLE	Drill	Mandrillus leucophaeus	A0A2K6A6L1	T412	-	-	Q99569_T412;	686;	P	25;	25	5+ obs. at PTM>0.95 which is >=10% and <50% of total obs.;	39;	39
MANLE	Drill	Mandrillus leucophaeus	A0A2K6A6L1	S427	-	-	Q99569_S427;	702;	P	6;	6	5+ obs. at PTM>0.95 which is >=10% and <50% of total obs.;	13;	13
MANLE	Drill	Mandrillus leucophaeus	A0A2K6A6L1	S438	-	-	Q99569_S438;	717;	Q	31;	31	5+ obs. at PTM>0.95 which is >=10% and <50% of total obs.;	37;	37
MANLE	Drill	Mandrillus leucophaeus	A0A2K6A6L1	S775	-	-	Q99569_S776;	1227;	P	14;	14	5+ obs. at PTM>0.95 which is >=10% and <50% of total obs.;	99;	99
MANLE	Drill	Mandrillus leucophaeus	A0A2K6A6L1	S1134	-	-	Q99569_S1135;	1720;	P	24;	24	5+ obs. at PTM>0.95 which is >=10% and <50% of total obs.;	6;	6
MANLE	Drill	Mandrillus leucophaeus	A0A2K6A6L1	S1137	-	-	Q99569_S1138;	1723;	Y	38;	38	5+ obs. at PTM>0.95 which is >=10% and <50% of total obs.;	5;	5
MANLE	Drill	Mandrillus leucophaeus	A0A2K6A6L6	S61	-	-	P06753_S62;P09493_S61;	331;414;	E	9;10;	10	5+ obs. at PTM>0.95 which is >=10% and <50% of total obs.;5+ obs. at PTM>0.95 which is >=50% and <90% of total obs.;	8;8;	8
MANLE	Drill	Mandrillus leucophaeus	A0A2K6A6L6	T252	-	-	P09493_T252;	717;	I	5;	5	5+ obs. at PTM>0.95 which is >=90% of total obs.;	14;	14
MANLE	Drill	Mandrillus leucophaeus	A0A2K6A6L6	T282	-	-	P06753_T283;P09493_T282;	670;771;	S	8;8;	8	5+ obs. at PTM>0.95 which is >=10% and <50% of total obs.;5+ obs. at PTM>0.95 which is >=10% and <50% of total obs.;	43;38;	40
MANLE	Drill	Mandrillus leucophaeus	A0A2K6A6M1	S84	-	-	Q15942_S143;	632;	I	21;	21	5+ obs. at PTM>0.95 which is >=10% and <50% of total obs.;	398;	398
MANLE	Drill	Mandrillus leucophaeus	A0A2K6A6M1	S110	-	-	Q15942_S169;	687;	S	11;	11	5+ obs. at PTM>0.95 which is >=10% and <50% of total obs.;	96;	96
MANLE	Drill	Mandrillus leucophaeus	A0A2K6A6M1	S200	-	-	Q15942_S259;	855;	P	44;	44	5+ obs. at PTM>0.95 which is >=10% and <50% of total obs.;	489;	489
MANLE	Drill	Mandrillus leucophaeus	A0A2K6A6M1	S208	-	-	Q15942_S267;	873;	P	53;	53	5+ obs. at PTM>0.95 which is >=10% and <50% of total obs.;	1067;	1067
MANLE	Drill	Mandrillus leucophaeus	A0A2K6A6M1	T211	-	-	Q15942_T270;	887;	P	44;	44	5+ obs. at PTM>0.95 which is >=10% and <50% of total obs.;	348;	348
MANLE	Drill	Mandrillus leucophaeus	A0A2K6A6M1	S222	-	-	Q15942_S281;	900;	P	44;	44	5+ obs. at PTM>0.95 which is >=10% and <50% of total obs.;	444;	444
MANLE	Drill	Mandrillus leucophaeus	A0A2K6A6M1	S249	-	-	Q15942_S308;	945;	P	24;	24	5+ obs. at PTM>0.95 which is >=10% and <50% of total obs.;	216;	216
MANLE	Drill	Mandrillus leucophaeus	A0A2K6A6M1	S285	-	-	Q15942_S344;	1051;	P	59;	59	5+ obs. at PTM>0.95 which is >=50% and <90% of total obs.;	2235;	2235
MANLE	Drill	Mandrillus leucophaeus	A0A2K6A6M3	S967	-	-	Q8NG08_S967;	1268;	P	13;	13	5+ obs. at PTM>0.95 which is >=50% and <90% of total obs.;	81;	81
MANLE	Drill	Mandrillus leucophaeus	A0A2K6A6M3	S1020	-	-	Q8NG08_S1020;	1372;	S	6;	6	5+ obs. at PTM>0.95 which is >=10% and <50% of total obs.;	50;	50
MANLE	Drill	Mandrillus leucophaeus	A0A2K6A6M3	S1021	-	-	Q8NG08_S1021;	1373;	P	13;	13	5+ obs. at PTM>0.95 which is >=10% and <50% of total obs.;	23;	23
MANLE	Drill	Mandrillus leucophaeus	A0A2K6A6M3	S1048	-	-	Q8NG08_S1048;	1439;	P	6;	6	5+ obs. at PTM>0.95 which is >=50% and <90% of total obs.;	30;	30
MANLE	Drill	Mandrillus leucophaeus	A0A2K6A6M3	S1058	-	-	Q8NG08_S1058;	1453;	P	11;	11	5+ obs. at PTM>0.95 which is >=10% and <50% of total obs.;	51;	51
MANLE	Drill	Mandrillus leucophaeus	A0A2K6A6M9	S250	-	-	P25788_S250;	888;	D	796;	796	5+ obs. at PTM>0.95 which is >=50% and <90% of total obs.;	7503;	7503
MANLE	Drill	Mandrillus leucophaeus	A0A2K6A6N5	S31	-	-	Q8IY67_S14;	181;	P	28;	28	5+ obs. at PTM>0.95 which is >=10% and <50% of total obs.;	631;	631
MANLE	Drill	Mandrillus leucophaeus	A0A2K6A6N5	S34	-	-	Q8IY67_S17;	184;	G	13;	13	5+ obs. at PTM>0.95 which is >=10% and <50% of total obs.;	95;	95
MANLE	Drill	Mandrillus leucophaeus	A0A2K6A6N5	T480	-	-	Q8IY67_T463;	1210;	P	43;	43	5+ obs. at PTM>0.95 which is >=50% and <90% of total obs.;	1204;	1204
MANLE	Drill	Mandrillus leucophaeus	A0A2K6A6N5	S491	-	-	Q8IY67_S474;	1223;	G	5;	5	5+ obs. at PTM>0.95 which is >=50% and <90% of total obs.;	44;	44
MANLE	Drill	Mandrillus leucophaeus	A0A2K6A6Q8	S83	-	-	Q9NUQ8_S83;	192;	Q	10;	10	5+ obs. at PTM>0.95 which is >=50% and <90% of total obs.;	8;	8
MANLE	Drill	Mandrillus leucophaeus	A0A2K6A6Q8	S283	-	-	Q9NUQ8_S283;	532;	E	5;	5	5+ obs. at PTM>0.95 which is >=90% of total obs.;	11;	11
MANLE	Drill	Mandrillus leucophaeus	A0A2K6A6R3	S82	-	-	P02768_S82;	101;	A	19;	19	5+ obs. at PTM>0.95 which is >=10% and <50% of total obs.;	167;	167
MANLE	Drill	Mandrillus leucophaeus	A0A2K6A6R3	T551	-	-	P02768_T551;	603;	A	11;	11	5+ obs. at PTM>0.95 which is >=90% of total obs.;	21;	21
MANLE	Drill	Mandrillus leucophaeus	A0A2K6A6R9	T367	-	-	Q15910_T367;	1047;	P	57;	57	5+ obs. at PTM>0.95 which is >=10% and <50% of total obs.;	48;	48
MANLE	Drill	Mandrillus leucophaeus	A0A2K6A6R9	T416	-	-	Q15910_T416;	1238;	P	11;	11	5+ obs. at PTM>0.95 which is >=50% and <90% of total obs.;	7;	7
MANLE	Drill	Mandrillus leucophaeus	A0A2K6A6R9	T487	-	-	Q15910_T487;	1692;	P	105;	105	5+ obs. at PTM>0.95 which is >=50% and <90% of total obs.;	577;	577
MANLE	Drill	Mandrillus leucophaeus	A0A2K6A6S6	T190	-	-	Q15527_T190;	598;	D	121;	121	5+ obs. at PTM>0.95 which is >=10% and <50% of total obs.;	461;	461
MANLE	Drill	Mandrillus leucophaeus	A0A2K6A6S6	T195	-	-	Q15527_T195;	608;	D	122;	122	5+ obs. at PTM>0.95 which is >=10% and <50% of total obs.;	268;	268
MANLE	Drill	Mandrillus leucophaeus	A0A2K6A6T5	T614	-	-	Q16555_T509;	1019;	P	51;	51	5+ obs. at PTM>0.95 which is >=10% and <50% of total obs.;	350;	350
MANLE	Drill	Mandrillus leucophaeus	A0A2K6A6T5	S645	-	-	Q16555_S540;	1080;	L	8;	8	5+ obs. at PTM>0.95 which is >=10% and <50% of total obs.;	39;	39
MANLE	Drill	Mandrillus leucophaeus	A0A2K6A6T5	S647	-	-	Q16555_S542;	1082;	G	7;	7	5+ obs. at PTM>0.95 which is >=10% and <50% of total obs.;	41;	41
MANLE	Drill	Mandrillus leucophaeus	A0A2K6A6U5	S110	-	-	Q5VVJ2_S110;	645;	P	20;	20	5+ obs. at PTM>0.95 which is >=10% and <50% of total obs.;	24;	24
MANLE	Drill	Mandrillus leucophaeus	A0A2K6A6U5	S218	-	-	Q5VVJ2_S218;	833;	D	15;	15	5+ obs. at PTM>0.95 which is >=50% and <90% of total obs.;	118;	118
MANLE	Drill	Mandrillus leucophaeus	A0A2K6A6U5	S339	-	-	Q5VVJ2_S340;	1053;	P	9;	9	5+ obs. at PTM>0.95 which is >=90% of total obs.;	265;	265
MANLE	Drill	Mandrillus leucophaeus	A0A2K6A6V1	S40	-	-	Q6NZI2_S40;	130;	E	6;	6	5+ obs. at PTM>0.95 which is >=10% and <50% of total obs.;	51;	51
MANLE	Drill	Mandrillus leucophaeus	A0A2K6A6V1	S167	-	-	Q6NZI2_S167;	322;	I	26;	26	5+ obs. at PTM>0.95 which is >=10% and <50% of total obs.;	111;	111
MANLE	Drill	Mandrillus leucophaeus	A0A2K6A6V1	S171	-	-	Q6NZI2_S171;	326;	L	11;	11	5+ obs. at PTM>0.95 which is >=50% and <90% of total obs.;	53;	53
MANLE	Drill	Mandrillus leucophaeus	A0A2K6A6V1	S202	-	-	Q6NZI2_S202;	370;	S	47;	47	5+ obs. at PTM>0.95 which is >=10% and <50% of total obs.;	1101;	1101
MANLE	Drill	Mandrillus leucophaeus	A0A2K6A6V1	S203	-	-	Q6NZI2_S203;	371;	D	46;	46	5+ obs. at PTM>0.95 which is >=10% and <50% of total obs.;	1115;	1115
MANLE	Drill	Mandrillus leucophaeus	A0A2K6A6V1	S300	-	-	Q6NZI2_S300;	548;	F	25;	25	5+ obs. at PTM>0.95 which is >=10% and <50% of total obs.;	233;	233
MANLE	Drill	Mandrillus leucophaeus	A0A2K6A6V1	T302	-	-	Q6NZI2_T302;	550;	P	26;	26	5+ obs. at PTM>0.95 which is >=10% and <50% of total obs.;	346;	346
MANLE	Drill	Mandrillus leucophaeus	A0A2K6A6V1	S366	-	-	Q6NZI2_S365;	687;	S	48;	48	5+ obs. at PTM>0.95 which is >=10% and <50% of total obs.;	491;	491
MANLE	Drill	Mandrillus leucophaeus	A0A2K6A6V1	S367	-	-	Q6NZI2_S366;	688;	P	44;	44	5+ obs. at PTM>0.95 which is >=10% and <50% of total obs.;	510;	510
MANLE	Drill	Mandrillus leucophaeus	A0A2K6A6V8	S853	-	-	Q99570_S853;	1946;	N	7;	7	5+ obs. at PTM>0.95 which is >=90% of total obs.;	8;	8
MANLE	Drill	Mandrillus leucophaeus	A0A2K6A6V8	S865	-	-	Q99570_S865;	1958;	L	12;	12	5+ obs. at PTM>0.95 which is >=10% and <50% of total obs.;	7;	7
MANLE	Drill	Mandrillus leucophaeus	A0A2K6A6W3	S183	-	-	Q13506_S183;	464;	P	11;	11	5+ obs. at PTM>0.95 which is >=50% and <90% of total obs.;	104;	104
MANLE	Drill	Mandrillus leucophaeus	A0A2K6A6W3	S328	-	-	Q13506_S328;	650;	P	6;	6	5+ obs. at PTM>0.95 which is >=90% of total obs.;	18;	18
MANLE	Drill	Mandrillus leucophaeus	A0A2K6A6W3	S356	-	-	Q13506_S356;	691;	E	5;	5	5+ obs. at PTM>0.95 which is >=50% and <90% of total obs.;	23;	23
MANLE	Drill	Mandrillus leucophaeus	A0A2K6A6W3	S395	-	-	Q13506_S395;	734;	A	25;	25	5+ obs. at PTM>0.95 which is >=10% and <50% of total obs.;	22;	22
MANLE	Drill	Mandrillus leucophaeus	A0A2K6A6W3	S403	-	-	Q13506_S403;	744;	E	8;	8	5+ obs. at PTM>0.95 which is >=10% and <50% of total obs.;	34;	34
MANLE	Drill	Mandrillus leucophaeus	A0A2K6A6W4	S211	-	-	Q7Z2Y5_S211;	1132;	F	5;	5	5+ obs. at PTM>0.95 which is >=50% and <90% of total obs.;	8;	8
MANLE	Drill	Mandrillus leucophaeus	A0A2K6A6W4	S855	-	-	Q7Z2Y5_S855;	2467;	P	5;	5	5+ obs. at PTM>0.95 which is >=10% and <50% of total obs.;	6;	6
MANLE	Drill	Mandrillus leucophaeus	A0A2K6A6Y1	S139	-	-	P29353_S139;	251;	F	33;	33	5+ obs. at PTM>0.95 which is >=10% and <50% of total obs.;	200;	200
MANLE	Drill	Mandrillus leucophaeus	A0A2K6A6Y1	S454	-	-	P29353_S453;	673;	A	6;	6	5+ obs. at PTM>0.95 which is >=90% of total obs.;	10;	10
MANLE	Drill	Mandrillus leucophaeus	A0A2K6A6Y4	S198	-	-	Q08752_S198;	565;	G	12;	12	5+ obs. at PTM>0.95 which is >=10% and <50% of total obs.;	63;	63
MANLE	Drill	Mandrillus leucophaeus	A0A2K6A6Y4	S201	-	-	Q08752_S201;	568;	H	7;	7	5+ obs. at PTM>0.95 which is >=10% and <50% of total obs.;	24;	24
MANLE	Drill	Mandrillus leucophaeus	A0A2K6A6Y9	S1046	-	-	Q4ZG55_S1160;	1411;	P	5;	5	5+ obs. at PTM>0.95 which is >=10% and <50% of total obs.;	5;	5
MANLE	Drill	Mandrillus leucophaeus	A0A2K6A6Z0	S375	-	-	Q92565_S225;	1189;	L	6;	6	5+ obs. at PTM>0.95 which is >=90% of total obs.;	12;	12
MANLE	Drill	Mandrillus leucophaeus	A0A2K6A6Z6	S63	-	-	P23763_S63;	305;	E	10;	10	5+ obs. at PTM>0.95 which is >=90% of total obs.;	9;	9
MANLE	Drill	Mandrillus leucophaeus	A0A2K6A6Z8	S483	-	-	Q13625_S480;	1659;	S	32;	32	5+ obs. at PTM>0.95 which is >=10% and <50% of total obs.;	240;	240
MANLE	Drill	Mandrillus leucophaeus	A0A2K6A6Z8	S559	-	-	Q13625_S556;	1756;	P	13;	13	5+ obs. at PTM>0.95 which is >=10% and <50% of total obs.;	60;	60
MANLE	Drill	Mandrillus leucophaeus	A0A2K6A6Z8	S572	-	-	Q13625_S569;	1770;	P	8;	8	5+ obs. at PTM>0.95 which is >=10% and <50% of total obs.;	57;	57
MANLE	Drill	Mandrillus leucophaeus	A0A2K6A6Z8	S579	-	-	Q13625_S576;	1777;	P	11;	11	5+ obs. at PTM>0.95 which is >=50% and <90% of total obs.;	191;	191
MANLE	Drill	Mandrillus leucophaeus	A0A2K6A6Z8	S676	-	-	Q13625_S673;	2054;	P	10;	10	5+ obs. at PTM>0.95 which is >=10% and <50% of total obs.;	7;	7
MANLE	Drill	Mandrillus leucophaeus	A0A2K6A6Z8	S701	-	-	Q13625_S698;	2114;	P	43;	43	5+ obs. at PTM>0.95 which is >=10% and <50% of total obs.;	7;	7
MANLE	Drill	Mandrillus leucophaeus	A0A2K6A6Z8	S717	-	-	Q13625_S714;	2146;	D	5;	5	5+ obs. at PTM>0.95 which is >=90% of total obs.;	35;	35
MANLE	Drill	Mandrillus leucophaeus	A0A2K6A6Z8	S740	-	-	Q13625_S737;	2169;	I	14;	14	5+ obs. at PTM>0.95 which is >=10% and <50% of total obs.;	47;	47
MANLE	Drill	Mandrillus leucophaeus	A0A2K6A708	S356	-	-	Q9NQV6_S424;	714;	D	20;	20	5+ obs. at PTM>0.95 which is >=50% and <90% of total obs.;	56;	56
MANLE	Drill	Mandrillus leucophaeus	A0A2K6A708	T360	-	-	Q9NQV6_T428;	718;	Q	6;	6	5+ obs. at PTM>0.95 which is >=10% and <50% of total obs.;	11;	11
MANLE	Drill	Mandrillus leucophaeus	A0A2K6A723	S45	-	-	O43303_S45;	165;	P	5;	5	5+ obs. at PTM>0.95 which is >=90% of total obs.;	39;	39
MANLE	Drill	Mandrillus leucophaeus	A0A2K6A723	S170	-	-	O43303_S170;	368;	P	12;	12	5+ obs. at PTM>0.95 which is >=50% and <90% of total obs.;	119;	119
MANLE	Drill	Mandrillus leucophaeus	A0A2K6A723	S366	-	-	O43303_S366;	681;	P	20;	20	5+ obs. at PTM>0.95 which is >=10% and <50% of total obs.;	78;	78
MANLE	Drill	Mandrillus leucophaeus	A0A2K6A723	S372	-	-	O43303_S372;	687;	P	19;	19	5+ obs. at PTM>0.95 which is >=10% and <50% of total obs.;	139;	139
MANLE	Drill	Mandrillus leucophaeus	A0A2K6A723	S400	-	-	O43303_S400;	728;	P	46;	46	5+ obs. at PTM>0.95 which is >=10% and <50% of total obs.;	27;	27
MANLE	Drill	Mandrillus leucophaeus	A0A2K6A723	S516	-	-	O43303_S516;	915;	P	5;	5	5+ obs. at PTM>0.95 which is >=50% and <90% of total obs.;	6;	6
MANLE	Drill	Mandrillus leucophaeus	A0A2K6A723	S551	-	-	O43303_S551;	959;	P	8;	8	5+ obs. at PTM>0.95 which is >=50% and <90% of total obs.;	25;	25
MANLE	Drill	Mandrillus leucophaeus	A0A2K6A740	S323	-	-	O76021_S325;	1567;	G	5;	5	5+ obs. at PTM>0.95 which is >=10% and <50% of total obs.;	22;	22
MANLE	Drill	Mandrillus leucophaeus	A0A2K6A740	T338	-	-	O76021_T340;	1592;	P	19;	19	5+ obs. at PTM>0.95 which is >=90% of total obs.;	37;	37
MANLE	Drill	Mandrillus leucophaeus	A0A2K6A740	S359	-	-	O76021_S361;	1675;	E	65;	65	5+ obs. at PTM>0.95 which is >=10% and <50% of total obs.;	3072;	3072
MANLE	Drill	Mandrillus leucophaeus	A0A2K6A740	T373	-	-	O76021_T375;	1827;	P	8;	8	5+ obs. at PTM>0.95 which is >=10% and <50% of total obs.;	35;	35
MANLE	Drill	Mandrillus leucophaeus	A0A2K6A740	S390	-	-	O76021_S392;	1878;	P	54;	54	5+ obs. at PTM>0.95 which is >=10% and <50% of total obs.;	34;	34
MANLE	Drill	Mandrillus leucophaeus	A0A2K6A740	S394	-	-	O76021_S396;	1886;	P	45;	45	5+ obs. at PTM>0.95 which is >=10% and <50% of total obs.;	161;	161
MANLE	Drill	Mandrillus leucophaeus	A0A2K6A740	T413	-	-	O76021_T415;	1925;	P	8;	8	5+ obs. at PTM>0.95 which is >=10% and <50% of total obs.;	61;	61
MANLE	Drill	Mandrillus leucophaeus	A0A2K6A740	S465	-	-	O76021_S469;	2051;	V	21;	21	5+ obs. at PTM>0.95 which is >=10% and <50% of total obs.;	7;	7
MANLE	Drill	Mandrillus leucophaeus	A0A2K6A741	S1942	-	-	Q07864_S1940;	3191;	Q	33;	33	5+ obs. at PTM>0.95 which is >=90% of total obs.;	31;	31
MANLE	Drill	Mandrillus leucophaeus	A0A2K6A749	T109	-	-	P55211_T125;	242;	P	15;	15	5+ obs. at PTM>0.95 which is >=50% and <90% of total obs.;	14;	14
MANLE	Drill	Mandrillus leucophaeus	A0A2K6A763	S140	-	-	O75182_S122;	3225;	P	6;	6	5+ obs. at PTM>0.95 which is >=50% and <90% of total obs.;	11;	11
MANLE	Drill	Mandrillus leucophaeus	A0A2K6A763	S758	-	-	O75182_S740;	4883;	P	5;	5	5+ obs. at PTM>0.95 which is >=10% and <50% of total obs.;	17;	17
MANLE	Drill	Mandrillus leucophaeus	A0A2K6A774	S2	-	-	P67870_S2;	289;	S	10;	10	5+ obs. at PTM>0.95 which is >=10% and <50% of total obs.;	246;	246
MANLE	Drill	Mandrillus leucophaeus	A0A2K6A774	S3	-	-	P67870_S3;	290;	S	9;	9	5+ obs. at PTM>0.95 which is >=10% and <50% of total obs.;	255;	255
MANLE	Drill	Mandrillus leucophaeus	A0A2K6A774	S4	-	-	P67870_S4;	291;	E	7;	7	5+ obs. at PTM>0.95 which is >=10% and <50% of total obs.;	227;	227
MANLE	Drill	Mandrillus leucophaeus	A0A2K6A783	S657	-	-	Q92581_S625;	1360;	E	5;	5	5+ obs. at PTM>0.95 which is >=10% and <50% of total obs.;	18;	18
MANLE	Drill	Mandrillus leucophaeus	A0A2K6A786	T636	-	-	Q14126_T645;	1278;	P	5;	5	5+ obs. at PTM>0.95 which is >=10% and <50% of total obs.;	22;	22
MANLE	Drill	Mandrillus leucophaeus	A0A2K6A786	S671	-	-	Q14126_S680;	1325;	L	127;	127	5+ obs. at PTM>0.95 which is >=10% and <50% of total obs.;	470;	470
MANLE	Drill	Mandrillus leucophaeus	A0A2K6A786	S691	-	-	Q14126_S700;	1347;	S	6;	6	5+ obs. at PTM>0.95 which is >=10% and <50% of total obs.;	47;	47
MANLE	Drill	Mandrillus leucophaeus	A0A2K6A786	S703	-	-	Q14126_S712;	1361;	E	5;	5	5+ obs. at PTM>0.95 which is >=50% and <90% of total obs.;	50;	50
MANLE	Drill	Mandrillus leucophaeus	A0A2K6A786	S714	-	-	Q14126_S723;	1376;	L	9;	9	5+ obs. at PTM>0.95 which is >=10% and <50% of total obs.;	11;	11
MANLE	Drill	Mandrillus leucophaeus	A0A2K6A786	S773	-	-	Q14126_S782;	1470;	Y	13;	13	5+ obs. at PTM>0.95 which is >=10% and <50% of total obs.;	98;	98
MANLE	Drill	Mandrillus leucophaeus	A0A2K6A786	T913	-	-	Q14126_T922;	1644;	P	12;	12	5+ obs. at PTM>0.95 which is >=50% and <90% of total obs.;	87;	87
MANLE	Drill	Mandrillus leucophaeus	A0A2K6A792	T113	-	-	Q9UMN6_T172;	501;	P	14;	14	5+ obs. at PTM>0.95 which is >=50% and <90% of total obs.;	20;	20
MANLE	Drill	Mandrillus leucophaeus	A0A2K6A792	T117	-	-	Q9UMN6_T176;	505;	P	14;	14	5+ obs. at PTM>0.95 which is >=50% and <90% of total obs.;	13;	13
MANLE	Drill	Mandrillus leucophaeus	A0A2K6A792	T219	-	-	Q9UMN6_T278;	680;	P	16;	16	5+ obs. at PTM>0.95 which is >=90% of total obs.;	6;	6
MANLE	Drill	Mandrillus leucophaeus	A0A2K6A792	S292	-	-	Q9UMN6_S351;	797;	P	11;	11	5+ obs. at PTM>0.95 which is >=50% and <90% of total obs.;	132;	132
MANLE	Drill	Mandrillus leucophaeus	A0A2K6A792	T417	-	-	Q9UMN6_T475;	1060;	P	5;	5	5+ obs. at PTM>0.95 which is >=50% and <90% of total obs.;	5;	5
MANLE	Drill	Mandrillus leucophaeus	A0A2K6A792	S574	-	-	Q9UMN6_S632;	1279;	P	8;	8	5+ obs. at PTM>0.95 which is >=50% and <90% of total obs.;	110;	110
MANLE	Drill	Mandrillus leucophaeus	A0A2K6A792	S763	-	-	Q9UMN6_S821;	1864;	P	33;	33	5+ obs. at PTM>0.95 which is >=50% and <90% of total obs.;	210;	210
MANLE	Drill	Mandrillus leucophaeus	A0A2K6A792	S803	-	-	Q9UMN6_S861;	1941;	P	23;	23	5+ obs. at PTM>0.95 which is >=10% and <50% of total obs.;	97;	97
MANLE	Drill	Mandrillus leucophaeus	A0A2K6A792	S974	-	-	Q9UMN6_S1032;	2262;	D	17;	17	5+ obs. at PTM>0.95 which is >=50% and <90% of total obs.;	128;	128
MANLE	Drill	Mandrillus leucophaeus	A0A2K6A792	S977	-	-	Q9UMN6_S1035;	2265;	P	16;	16	5+ obs. at PTM>0.95 which is >=10% and <50% of total obs.;	108;	108
MANLE	Drill	Mandrillus leucophaeus	A0A2K6A792	S1034	-	-	Q9UMN6_S1092;	2327;	D	22;	22	5+ obs. at PTM>0.95 which is >=50% and <90% of total obs.;	167;	167
MANLE	Drill	Mandrillus leucophaeus	A0A2K6A792	S1037	-	-	Q9UMN6_S1095;	2330;	E	23;	23	5+ obs. at PTM>0.95 which is >=50% and <90% of total obs.;	162;	162
MANLE	Drill	Mandrillus leucophaeus	A0A2K6A792	S1106	-	-	Q9UMN6_S1164;	2425;	P	6;	6	5+ obs. at PTM>0.95 which is >=90% of total obs.;	12;	12
MANLE	Drill	Mandrillus leucophaeus	A0A2K6A792	S1862	-	-	Q9UMN6_S1917;	4363;	P	6;	6	5+ obs. at PTM>0.95 which is >=10% and <50% of total obs.;	5;	5
MANLE	Drill	Mandrillus leucophaeus	A0A2K6A792	T2013	-	-	Q9UMN6_T2068;	5024;	D	10;	10	5+ obs. at PTM>0.95 which is >=50% and <90% of total obs.;	105;	105
MANLE	Drill	Mandrillus leucophaeus	A0A2K6A792	S2015	-	-	Q9UMN6_S2070;	5026;	E	7;	7	5+ obs. at PTM>0.95 which is >=50% and <90% of total obs.;	77;	77
MANLE	Drill	Mandrillus leucophaeus	A0A2K6A792	T2028	-	-	Q9UMN6_T2083;	5081;	P	27;	27	5+ obs. at PTM>0.95 which is >=50% and <90% of total obs.;	175;	175
MANLE	Drill	Mandrillus leucophaeus	A0A2K6A792	S2293	-	-	Q9UMN6_S2348;	7358;	P	11;	11	5+ obs. at PTM>0.95 which is >=90% of total obs.;	123;	123
MANLE	Drill	Mandrillus leucophaeus	A0A2K6A797	S317	-	-	P24723_S317;	480;	P	7;	7	5+ obs. at PTM>0.95 which is >=10% and <50% of total obs.;	20;	20
MANLE	Drill	Mandrillus leucophaeus	A0A2K6A797	T656	-	-	P24723_T656;	1058;	P	13;	13	5+ obs. at PTM>0.95 which is >=90% of total obs.;	79;	79
MANLE	Drill	Mandrillus leucophaeus	A0A2K6A798	S20	-	-	P82970_S20;	30;	A	15;	15	5+ obs. at PTM>0.95 which is >=90% of total obs.;	21;	21
MANLE	Drill	Mandrillus leucophaeus	A0A2K6A798	S24	-	-	P82970_S24;	34;	A	13;	13	5+ obs. at PTM>0.95 which is >=10% and <50% of total obs.;	34;	34
MANLE	Drill	Mandrillus leucophaeus	A0A2K6A798	T31	-	-	P82970_T31;	41;	P	45;	45	5+ obs. at PTM>0.95 which is >=50% and <90% of total obs.;	103;	103
MANLE	Drill	Mandrillus leucophaeus	A0A2K6A799	S701	-	-	O75335_S700;	1134;	P	6;	6	5+ obs. at PTM>0.95 which is >=10% and <50% of total obs.;	57;	57
MANLE	Drill	Mandrillus leucophaeus	A0A2K6A7A0	S348	-	-	Q9UBS8_S348;	1703;	P	11;	11	5+ obs. at PTM>0.95 which is >=10% and <50% of total obs.;	13;	13
MANLE	Drill	Mandrillus leucophaeus	A0A2K6A7A0	S451	-	-	Q9UBS8_S451;	1913;	P	7;	7	5+ obs. at PTM>0.95 which is >=90% of total obs.;	62;	62
MANLE	Drill	Mandrillus leucophaeus	A0A2K6A7A6	S769	-	-	P54760_S769;	1238;	S	16;	16	5+ obs. at PTM>0.95 which is >=10% and <50% of total obs.;	14;	14
MANLE	Drill	Mandrillus leucophaeus	A0A2K6A7A9	S258	-	-	O95433_S258;	402;	G	6;	6	5+ obs. at PTM>0.95 which is >=50% and <90% of total obs.;	15;	15
MANLE	Drill	Mandrillus leucophaeus	A0A2K6A7B3	S116	-	-	O75592_S181;	196;	D	10;	10	5+ obs. at PTM>0.95 which is >=10% and <50% of total obs.;	39;	39
MANLE	Drill	Mandrillus leucophaeus	A0A2K6A7B3	S118	-	-	O75592_S183;	198;	D	10;	10	5+ obs. at PTM>0.95 which is >=50% and <90% of total obs.;	40;	40
MANLE	Drill	Mandrillus leucophaeus	A0A2K6A7B3	S2213	-	-	O75592_S2319;	3442;	L	5;	5	5+ obs. at PTM>0.95 which is >=90% of total obs.;	151;	151
MANLE	Drill	Mandrillus leucophaeus	A0A2K6A7B3	S2228	-	-	O75592_S2334;	3462;	P	5;	5	5+ obs. at PTM>0.95 which is >=50% and <90% of total obs.;	59;	59
MANLE	Drill	Mandrillus leucophaeus	A0A2K6A7B3	S2247	-	-	O75592_S2353;	3483;	P	5;	5	5+ obs. at PTM>0.95 which is >=50% and <90% of total obs.;	43;	43
MANLE	Drill	Mandrillus leucophaeus	A0A2K6A7B3	T2602	-	-	O75592_T2683;	3935;	P	27;	27	5+ obs. at PTM>0.95 which is >=10% and <50% of total obs.;	103;	103
MANLE	Drill	Mandrillus leucophaeus	A0A2K6A7B3	S2760	-	-	O75592_S2789;	4171;	P	28;	28	5+ obs. at PTM>0.95 which is >=10% and <50% of total obs.;	386;	386
MANLE	Drill	Mandrillus leucophaeus	A0A2K6A7B3	S2783	-	-	O75592_S2812;	4199;	P	13;	13	5+ obs. at PTM>0.95 which is >=50% and <90% of total obs.;	38;	38
MANLE	Drill	Mandrillus leucophaeus	A0A2K6A7B3	S2804	-	-	O75592_S2833;	4239;	P	5;	5	5+ obs. at PTM>0.95 which is >=10% and <50% of total obs.;	5;	5
MANLE	Drill	Mandrillus leucophaeus	A0A2K6A7B3	S2842	-	-	O75592_S2871;	4307;	D	121;	121	5+ obs. at PTM>0.95 which is >=10% and <50% of total obs.;	143;	143
MANLE	Drill	Mandrillus leucophaeus	A0A2K6A7B3	S2891	-	-	O75592_S2920;	4361;	P	7;	7	5+ obs. at PTM>0.95 which is >=10% and <50% of total obs.;	11;	11
MANLE	Drill	Mandrillus leucophaeus	A0A2K6A7B3	S2956	-	-	O75592_S2985;	4434;	P	11;	11	5+ obs. at PTM>0.95 which is >=90% of total obs.;	21;	21
MANLE	Drill	Mandrillus leucophaeus	A0A2K6A7B3	S3449	-	-	O75592_S3478;	5092;	V	28;	28	5+ obs. at PTM>0.95 which is >=50% and <90% of total obs.;	87;	87
MANLE	Drill	Mandrillus leucophaeus	A0A2K6A7B3	S3476	-	-	O75592_S3505;	5147;	G	248;	248	5+ obs. at PTM>0.95 which is >=10% and <50% of total obs.;	287;	287
MANLE	Drill	Mandrillus leucophaeus	A0A2K6A7B3	S3891	-	-	O75592_S3931;	5789;	S	17;	17	5+ obs. at PTM>0.95 which is >=10% and <50% of total obs.;	85;	85
MANLE	Drill	Mandrillus leucophaeus	A0A2K6A7B3	S3892	-	-	O75592_S3932;	5790;	P	18;	18	5+ obs. at PTM>0.95 which is >=50% and <90% of total obs.;	93;	93
MANLE	Drill	Mandrillus leucophaeus	A0A2K6A7C2	S468	-	-	Q96JK2_S468;	824;	P	6;	6	5+ obs. at PTM>0.95 which is >=10% and <50% of total obs.;	27;	27
MANLE	Drill	Mandrillus leucophaeus	A0A2K6A7C2	S648	-	-	Q96JK2_S648;	1060;	P	18;	18	5+ obs. at PTM>0.95 which is >=10% and <50% of total obs.;	40;	40
MANLE	Drill	Mandrillus leucophaeus	A0A2K6A7C2	S794	-	-	Q96JK2_S794;	1277;	P	14;	14	5+ obs. at PTM>0.95 which is >=90% of total obs.;	432;	432
MANLE	Drill	Mandrillus leucophaeus	A0A2K6A7C2	T929	-	-	Q96JK2_T929;	1544;	D	9;	9	5+ obs. at PTM>0.95 which is >=10% and <50% of total obs.;	7;	7
MANLE	Drill	Mandrillus leucophaeus	A0A2K6A7C7	S206	-	-	O75044_S206;P0DMP2_S206;	530;503;	P	46;17;	32	5+ obs. at PTM>0.95 which is >=50% and <90% of total obs.;5+ obs. at PTM>0.95 which is >=50% and <90% of total obs.;	46;46;	46
MANLE	Drill	Mandrillus leucophaeus	A0A2K6A7C7	S427	-	-	O75044_S427;P0DJJ0_S427;P0DMP2_S426;	780;749;749;	E	13;10;7;	10	5+ obs. at PTM>0.95 which is >=10% and <50% of total obs.;5+ obs. at PTM>0.95 which is >=10% and <50% of total obs.;5+ obs. at PTM>0.95 which is >=10% and <50% of total obs.;	46;46;46;	46
MANLE	Drill	Mandrillus leucophaeus	A0A2K6A7C7	S900	-	-	O75044_S900;	1571;	L	5;	5	5+ obs. at PTM>0.95 which is >=10% and <50% of total obs.;	30;	30
MANLE	Drill	Mandrillus leucophaeus	A0A2K6A7C7	S916	-	-	O75044_S916;	1610;	P	14;	14	5+ obs. at PTM>0.95 which is >=90% of total obs.;	26;	26
MANLE	Drill	Mandrillus leucophaeus	A0A2K6A7C7	S930	-	-	O75044_S930;	1637;	F	13;	13	5+ obs. at PTM>0.95 which is >=10% and <50% of total obs.;	51;	51
MANLE	Drill	Mandrillus leucophaeus	A0A2K6A7C7	S1013	-	-	O75044_S1013;	1919;	T	11;	11	5+ obs. at PTM>0.95 which is >=10% and <50% of total obs.;	32;	32
MANLE	Drill	Mandrillus leucophaeus	A0A2K6A7D3	S1044	-	-	Q9P2D0_S1045;	5468;	P	35;	35	5+ obs. at PTM>0.95 which is >=10% and <50% of total obs.;	533;	533
MANLE	Drill	Mandrillus leucophaeus	A0A2K6A7E5	S66	-	-	Q9BZ23_S189;	554;	Y	727;	727	5+ obs. at PTM>0.95 which is >=10% and <50% of total obs.;	252;	252
MANLE	Drill	Mandrillus leucophaeus	A0A2K6A7G1	S331	-	-	P53814_S277;	4364;	P	6;	6	5+ obs. at PTM>0.95 which is >=50% and <90% of total obs.;	62;	62
MANLE	Drill	Mandrillus leucophaeus	A0A2K6A7G1	S355	-	-	P53814_S301;	4392;	V	12;	12	5+ obs. at PTM>0.95 which is >=10% and <50% of total obs.;	107;	107
MANLE	Drill	Mandrillus leucophaeus	A0A2K6A7G1	S358	-	-	P53814_S304;	4395;	P	16;	16	5+ obs. at PTM>0.95 which is >=10% and <50% of total obs.;	125;	125
MANLE	Drill	Mandrillus leucophaeus	A0A2K6A7G1	T369	-	-	P53814_T315;	4409;	P	12;	12	5+ obs. at PTM>0.95 which is >=10% and <50% of total obs.;	18;	18
MANLE	Drill	Mandrillus leucophaeus	A0A2K6A7G1	S395	-	-	P53814_S341;	4485;	P	10;	10	5+ obs. at PTM>0.95 which is >=50% and <90% of total obs.;	74;	74
MANLE	Drill	Mandrillus leucophaeus	A0A2K6A7G1	T405	-	-	P53814_T351;	4507;	P	5;	5	5+ obs. at PTM>0.95 which is >=10% and <50% of total obs.;	201;	201
MANLE	Drill	Mandrillus leucophaeus	A0A2K6A7G1	S411	-	-	P53814_S357;	4513;	P	12;	12	5+ obs. at PTM>0.95 which is >=50% and <90% of total obs.;	608;	608
MANLE	Drill	Mandrillus leucophaeus	A0A2K6A7G1	T414	-	-	P53814_T360;	4516;	P	12;	12	5+ obs. at PTM>0.95 which is >=10% and <50% of total obs.;	488;	488
MANLE	Drill	Mandrillus leucophaeus	A0A2K6A7G1	S568	-	-	P53814_S514;	4895;	P	17;	17	5+ obs. at PTM>0.95 which is >=50% and <90% of total obs.;	183;	183
MANLE	Drill	Mandrillus leucophaeus	A0A2K6A7G1	S577	-	-	P53814_S523;	4966;	V	5;	5	5+ obs. at PTM>0.95 which is >=10% and <50% of total obs.;	58;	58
MANLE	Drill	Mandrillus leucophaeus	A0A2K6A7G1	S661	-	-	P53814_S576;	5219;	P	7;	7	5+ obs. at PTM>0.95 which is >=10% and <50% of total obs.;	75;	75
MANLE	Drill	Mandrillus leucophaeus	A0A2K6A7G1	S814	-	-	P53814_S729;	5560;	P	11;	11	5+ obs. at PTM>0.95 which is >=10% and <50% of total obs.;	8;	8
MANLE	Drill	Mandrillus leucophaeus	A0A2K6A7G1	S864	-	-	P53814_S779;	6176;	P	5;	5	5+ obs. at PTM>0.95 which is >=90% of total obs.;	94;	94
MANLE	Drill	Mandrillus leucophaeus	A0A2K6A7G1	S877	-	-	P53814_S792;	6209;	F	12;	12	5+ obs. at PTM>0.95 which is >=50% and <90% of total obs.;	167;	167
MANLE	Drill	Mandrillus leucophaeus	A0A2K6A7I2	S497	-	-	Q9UIF9_S496;	2014;	P	11;	11	5+ obs. at PTM>0.95 which is >=10% and <50% of total obs.;	64;	64
MANLE	Drill	Mandrillus leucophaeus	A0A2K6A7I2	S510	-	-	Q9UIF9_S509;	2106;	P	16;	16	5+ obs. at PTM>0.95 which is >=10% and <50% of total obs.;	96;	96
MANLE	Drill	Mandrillus leucophaeus	A0A2K6A7I2	T1051	-	-	Q9UIF9_T1050;	3396;	S	5;	5	5+ obs. at PTM>0.95 which is >=10% and <50% of total obs.;	92;	92
MANLE	Drill	Mandrillus leucophaeus	A0A2K6A7I2	S1052	-	-	Q9UIF9_S1051;	3397;	G	10;	10	5+ obs. at PTM>0.95 which is >=10% and <50% of total obs.;	109;	109
MANLE	Drill	Mandrillus leucophaeus	A0A2K6A7I2	S1185	-	-	Q9UIF9_S1184;	3959;	P	8;	8	5+ obs. at PTM>0.95 which is >=10% and <50% of total obs.;	8;	8
MANLE	Drill	Mandrillus leucophaeus	A0A2K6A7I2	S1375	-	-	Q9UIF9_S1370;	4524;	P	10;	10	5+ obs. at PTM>0.95 which is >=10% and <50% of total obs.;	31;	31
MANLE	Drill	Mandrillus leucophaeus	A0A2K6A7I2	S1402	-	-	Q9UIF9_S1397;	4610;	P	31;	31	5+ obs. at PTM>0.95 which is >=10% and <50% of total obs.;	367;	367
MANLE	Drill	Mandrillus leucophaeus	A0A2K6A7I2	S1775	-	-	Q9UIF9_S1770;	5637;	P	19;	19	5+ obs. at PTM>0.95 which is >=90% of total obs.;	62;	62
MANLE	Drill	Mandrillus leucophaeus	A0A2K6A7I2	S1788	-	-	Q9UIF9_S1783;	5663;	P	27;	27	5+ obs. at PTM>0.95 which is >=50% and <90% of total obs.;	203;	203
MANLE	Drill	Mandrillus leucophaeus	A0A2K6A7J5	T135	-	-	Q96S44_T135;	599;	P	5;	5	5+ obs. at PTM>0.95 which is >=50% and <90% of total obs.;	8;	8
MANLE	Drill	Mandrillus leucophaeus	A0A2K6A7J6	S152	-	-	P55769_S122;	1249;	I	12;	12	5+ obs. at PTM>0.95 which is >=10% and <50% of total obs.;	12;	12
MANLE	Drill	Mandrillus leucophaeus	A0A2K6A7J8	S103	-	-	Q6KC79_S103;	166;	P	6;	6	5+ obs. at PTM>0.95 which is >=50% and <90% of total obs.;	23;	23
MANLE	Drill	Mandrillus leucophaeus	A0A2K6A7J8	S150	-	-	Q6KC79_S150;	214;	P	10;	10	5+ obs. at PTM>0.95 which is >=10% and <50% of total obs.;	19;	19
MANLE	Drill	Mandrillus leucophaeus	A0A2K6A7J8	S256	-	-	Q6KC79_S256;	357;	D	32;	32	5+ obs. at PTM>0.95 which is >=10% and <50% of total obs.;	5;	5
MANLE	Drill	Mandrillus leucophaeus	A0A2K6A7J8	S274	-	-	Q6KC79_S274;	376;	P	38;	38	5+ obs. at PTM>0.95 which is >=10% and <50% of total obs.;	94;	94
MANLE	Drill	Mandrillus leucophaeus	A0A2K6A7J8	S318	-	-	Q6KC79_S318;	421;	P	40;	40	5+ obs. at PTM>0.95 which is >=90% of total obs.;	1743;	1743
MANLE	Drill	Mandrillus leucophaeus	A0A2K6A7J8	S350	-	-	Q6KC79_S350;	457;	P	27;	27	5+ obs. at PTM>0.95 which is >=10% and <50% of total obs.;	244;	244
MANLE	Drill	Mandrillus leucophaeus	A0A2K6A7J8	T599	-	-	Q6KC79_T599;	736;	P	15;	15	5+ obs. at PTM>0.95 which is >=10% and <50% of total obs.;	75;	75
MANLE	Drill	Mandrillus leucophaeus	A0A2K6A7J8	T724	-	-	Q6KC79_T724;	1072;	P	9;	9	5+ obs. at PTM>0.95 which is >=90% of total obs.;	11;	11
MANLE	Drill	Mandrillus leucophaeus	A0A2K6A7J8	T735	-	-	Q6KC79_T735;	1094;	P	12;	12	5+ obs. at PTM>0.95 which is >=90% of total obs.;	25;	25
MANLE	Drill	Mandrillus leucophaeus	A0A2K6A7J8	T757	-	-	Q6KC79_T757;	1144;	P	12;	12	5+ obs. at PTM>0.95 which is >=90% of total obs.;	24;	24
MANLE	Drill	Mandrillus leucophaeus	A0A2K6A7J8	S912	-	-	Q6KC79_S912;	1324;	P	10;	10	5+ obs. at PTM>0.95 which is >=50% and <90% of total obs.;	16;	16
MANLE	Drill	Mandrillus leucophaeus	A0A2K6A7J8	S1089	-	-	Q6KC79_S1089;	1520;	S	17;	17	5+ obs. at PTM>0.95 which is >=10% and <50% of total obs.;	79;	79
MANLE	Drill	Mandrillus leucophaeus	A0A2K6A7J8	S1090	-	-	Q6KC79_S1090;	1521;	D	16;	16	5+ obs. at PTM>0.95 which is >=10% and <50% of total obs.;	76;	76
MANLE	Drill	Mandrillus leucophaeus	A0A2K6A7J8	S1096	-	-	Q6KC79_S1096;	1527;	D	18;	18	5+ obs. at PTM>0.95 which is >=10% and <50% of total obs.;	87;	87
MANLE	Drill	Mandrillus leucophaeus	A0A2K6A7J8	S1154	-	-	Q6KC79_S1154;	1589;	D	9;	9	5+ obs. at PTM>0.95 which is >=10% and <50% of total obs.;	9;	9
MANLE	Drill	Mandrillus leucophaeus	A0A2K6A7J8	S2490	-	-	Q6KC79_S2490;	3659;	S	6;	6	5+ obs. at PTM>0.95 which is >=50% and <90% of total obs.;	54;	54
MANLE	Drill	Mandrillus leucophaeus	A0A2K6A7J8	S2491	-	-	Q6KC79_S2491;	3661;	D	6;	6	5+ obs. at PTM>0.95 which is >=50% and <90% of total obs.;	55;	55
MANLE	Drill	Mandrillus leucophaeus	A0A2K6A7J8	S2493	-	-	Q6KC79_S2493;	3663;	E	6;	6	5+ obs. at PTM>0.95 which is >=50% and <90% of total obs.;	56;	56
MANLE	Drill	Mandrillus leucophaeus	A0A2K6A7J8	S2509	-	-	Q6KC79_S2509;	3679;	D	7;	7	5+ obs. at PTM>0.95 which is >=10% and <50% of total obs.;	13;	13
MANLE	Drill	Mandrillus leucophaeus	A0A2K6A7J8	S2511	-	-	Q6KC79_S2511;	3681;	D	7;	7	5+ obs. at PTM>0.95 which is >=10% and <50% of total obs.;	22;	22
MANLE	Drill	Mandrillus leucophaeus	A0A2K6A7J8	S2513	-	-	Q6KC79_S2513;	3683;	D	8;	8	5+ obs. at PTM>0.95 which is >=10% and <50% of total obs.;	25;	25
MANLE	Drill	Mandrillus leucophaeus	A0A2K6A7J8	S2658	-	-	Q6KC79_S2658;	3909;	P	63;	63	5+ obs. at PTM>0.95 which is >=10% and <50% of total obs.;	1317;	1317
MANLE	Drill	Mandrillus leucophaeus	A0A2K6A7J8	T2667	-	-	Q6KC79_T2667;	3930;	E	17;	17	5+ obs. at PTM>0.95 which is >=10% and <50% of total obs.;	61;	61
MANLE	Drill	Mandrillus leucophaeus	A0A2K6A7J8	S2672	-	-	Q6KC79_S2672;	3935;	D	29;	29	5+ obs. at PTM>0.95 which is >=10% and <50% of total obs.;	141;	141
MANLE	Drill	Mandrillus leucophaeus	A0A2K6A7K3	S2545	-	-	Q9NYQ6_S2960;	6124;	P	5;	5	5+ obs. at PTM>0.95 which is >=50% and <90% of total obs.;	8;	8
MANLE	Drill	Mandrillus leucophaeus	A0A2K6A7N7	S22	-	-	Q9C073_S29;	133;	P	33;	33	5+ obs. at PTM>0.95 which is >=50% and <90% of total obs.;	93;	93
MANLE	Drill	Mandrillus leucophaeus	A0A2K6A7N7	S29	-	-	Q9C073_S36;	140;	P	7;	7	5+ obs. at PTM>0.95 which is >=10% and <50% of total obs.;	15;	15
MANLE	Drill	Mandrillus leucophaeus	A0A2K6A7N7	S60	-	-	Q9C073_S67;	184;	V	68;	68	5+ obs. at PTM>0.95 which is >=50% and <90% of total obs.;	59;	59
MANLE	Drill	Mandrillus leucophaeus	A0A2K6A7N7	S138	-	-	Q9C073_S145;	355;	W	40;	40	5+ obs. at PTM>0.95 which is >=10% and <50% of total obs.;	16;	16
MANLE	Drill	Mandrillus leucophaeus	A0A2K6A7N7	S194	-	-	Q9C073_S207;	458;	P	10;	10	5+ obs. at PTM>0.95 which is >=90% of total obs.;	45;	45
MANLE	Drill	Mandrillus leucophaeus	A0A2K6A7N7	S200	-	-	Q9C073_S213;	473;	L	30;	30	5+ obs. at PTM>0.95 which is >=90% of total obs.;	527;	527
MANLE	Drill	Mandrillus leucophaeus	A0A2K6A7N7	S400	-	-	Q9C073_S413;	877;	P	8;	8	5+ obs. at PTM>0.95 which is >=90% of total obs.;	12;	12
MANLE	Drill	Mandrillus leucophaeus	A0A2K6A7N7	S415	-	-	Q9C073_S428;	942;	P	8;	8	5+ obs. at PTM>0.95 which is >=50% and <90% of total obs.;	53;	53
MANLE	Drill	Mandrillus leucophaeus	A0A2K6A7P6	S203	-	-	Q96B36_S183;	415;	L	75;	75	5+ obs. at PTM>0.95 which is >=50% and <90% of total obs.;	1075;	1075
MANLE	Drill	Mandrillus leucophaeus	A0A2K6A7P6	T266	-	-	Q96B36_T246;	751;	S	737;	737	5+ obs. at PTM>0.95 which is >=10% and <50% of total obs.;	322;	322
MANLE	Drill	Mandrillus leucophaeus	A0A2K6A7Q3	S163	-	-	Q96ED9_S163;	611;	P	5;	5	5+ obs. at PTM>0.95 which is >=10% and <50% of total obs.;	8;	8
MANLE	Drill	Mandrillus leucophaeus	A0A2K6A7Q3	T230	-	-	Q96ED9_T230;	761;	P	7;	7	5+ obs. at PTM>0.95 which is >=50% and <90% of total obs.;	11;	11
MANLE	Drill	Mandrillus leucophaeus	A0A2K6A7R1	S391	-	-	P57081_S391;	1120;	P	21;	21	5+ obs. at PTM>0.95 which is >=90% of total obs.;	3699;	3699
MANLE	Drill	Mandrillus leucophaeus	A0A2K6A7R1	S411	-	-	P57081_S411;	1145;	C	10;	10	5+ obs. at PTM>0.95 which is >=90% of total obs.;	18;	18
MANLE	Drill	Mandrillus leucophaeus	A0A2K6A7R7	T735	-	-	P78536_T735;	1659;	P	19;	19	5+ obs. at PTM>0.95 which is >=90% of total obs.;	357;	357
MANLE	Drill	Mandrillus leucophaeus	A0A2K6A7R7	T761	-	-	P78536_T761;	1745;	I	8;	8	5+ obs. at PTM>0.95 which is >=10% and <50% of total obs.;	18;	18
MANLE	Drill	Mandrillus leucophaeus	A0A2K6A7R7	S770	-	-	P78536_S770;	1765;	H	5;	5	5+ obs. at PTM>0.95 which is >=10% and <50% of total obs.;	7;	7
MANLE	Drill	Mandrillus leucophaeus	A0A2K6A7R7	S791	-	-	P78536_S791;	1800;	F	35;	35	5+ obs. at PTM>0.95 which is >=10% and <50% of total obs.;	438;	438
MANLE	Drill	Mandrillus leucophaeus	A0A2K6A7S1	S157	-	-	Q86UU1_S157;	913;	P	5;	5	5+ obs. at PTM>0.95 which is >=10% and <50% of total obs.;	13;	13
MANLE	Drill	Mandrillus leucophaeus	A0A2K6A7S1	S223	-	-	Q86UU1_S223;	1024;	P	12;	12	5+ obs. at PTM>0.95 which is >=10% and <50% of total obs.;	129;	129
MANLE	Drill	Mandrillus leucophaeus	A0A2K6A7S1	S324	-	-	Q86UU1_S324;	1192;	P	18;	18	5+ obs. at PTM>0.95 which is >=90% of total obs.;	246;	246
MANLE	Drill	Mandrillus leucophaeus	A0A2K6A7S1	S334	-	-	Q86UU1_S334;	1202;	P	7;	7	5+ obs. at PTM>0.95 which is >=10% and <50% of total obs.;	27;	27
MANLE	Drill	Mandrillus leucophaeus	A0A2K6A7S1	S381	-	-	Q86UU1_S381;	1262;	P	5;	5	5+ obs. at PTM>0.95 which is >=10% and <50% of total obs.;	76;	76
MANLE	Drill	Mandrillus leucophaeus	A0A2K6A7S1	S404	-	-	Q86UU1_S404;	1299;	P	9;	9	5+ obs. at PTM>0.95 which is >=10% and <50% of total obs.;	31;	31
MANLE	Drill	Mandrillus leucophaeus	A0A2K6A7S1	S419	-	-	Q86UU1_S419;	1324;	P	7;	7	5+ obs. at PTM>0.95 which is >=10% and <50% of total obs.;	20;	20
MANLE	Drill	Mandrillus leucophaeus	A0A2K6A7S1	S430	-	-	Q86UU1_S430;	1357;	D	18;	18	5+ obs. at PTM>0.95 which is >=50% and <90% of total obs.;	129;	129
MANLE	Drill	Mandrillus leucophaeus	A0A2K6A7S1	S443	-	-	Q86UU1_S443;	1379;	P	20;	20	5+ obs. at PTM>0.95 which is >=10% and <50% of total obs.;	73;	73
MANLE	Drill	Mandrillus leucophaeus	A0A2K6A7S1	S461	-	-	Q86UU1_S461;	1408;	P	22;	22	5+ obs. at PTM>0.95 which is >=50% and <90% of total obs.;	131;	131
MANLE	Drill	Mandrillus leucophaeus	A0A2K6A7S1	S470	-	-	Q86UU1_S470;	1425;	P	17;	17	5+ obs. at PTM>0.95 which is >=10% and <50% of total obs.;	35;	35
MANLE	Drill	Mandrillus leucophaeus	A0A2K6A7S1	S489	-	-	Q86UU1_S489;	1456;	P	9;	9	5+ obs. at PTM>0.95 which is >=90% of total obs.;	19;	19
MANLE	Drill	Mandrillus leucophaeus	A0A2K6A7S1	S501	-	-	Q86UU1_S501;	1475;	P	13;	13	5+ obs. at PTM>0.95 which is >=10% and <50% of total obs.;	45;	45
MANLE	Drill	Mandrillus leucophaeus	A0A2K6A7S1	S539	-	-	Q86UU1_S539;	1521;	P	13;	13	5+ obs. at PTM>0.95 which is >=10% and <50% of total obs.;	20;	20
MANLE	Drill	Mandrillus leucophaeus	A0A2K6A7S1	S563	-	-	Q86UU1_S563;	1552;	S	34;	34	5+ obs. at PTM>0.95 which is >=10% and <50% of total obs.;	48;	48
MANLE	Drill	Mandrillus leucophaeus	A0A2K6A7S1	S654	-	-	Q86UU1_S654;	1779;	R	5;	5	5+ obs. at PTM>0.95 which is >=10% and <50% of total obs.;	8;	8
MANLE	Drill	Mandrillus leucophaeus	A0A2K6A7S1	S981	-	-	Q86UU1_S971;	2724;	P	7;	7	5+ obs. at PTM>0.95 which is >=10% and <50% of total obs.;	64;	64
MANLE	Drill	Mandrillus leucophaeus	A0A2K6A7S3	S13	-	-	O14818_S11;Q8TAA3_S13;	113;112;	P	8;7;	8	5+ obs. at PTM>0.95 which is >=50% and <90% of total obs.;5+ obs. at PTM>0.95 which is >=50% and <90% of total obs.;	57;57;	57
MANLE	Drill	Mandrillus leucophaeus	A0A2K6A7S3	S203	-	-	O14818_S201;	418;	G	5;	5	5+ obs. at PTM>0.95 which is >=90% of total obs.;	11;	11
MANLE	Drill	Mandrillus leucophaeus	A0A2K6A7S4	S576	-	-	Q7LDG7_S576;	2961;	F	5;	5	5+ obs. at PTM>0.95 which is >=10% and <50% of total obs.;	28;	28
MANLE	Drill	Mandrillus leucophaeus	A0A2K6A7S7	S739	-	-	Q15468_S753;	1131;	P	10;	10	5+ obs. at PTM>0.95 which is >=10% and <50% of total obs.;	24;	24
MANLE	Drill	Mandrillus leucophaeus	A0A2K6A7S7	S1030	-	-	Q15468_S1135;	1591;	E	5;	5	5+ obs. at PTM>0.95 which is >=10% and <50% of total obs.;	19;	19
MANLE	Drill	Mandrillus leucophaeus	A0A2K6A7T1	S2	-	-	P61244_S2;	381;	D	19;	19	5+ obs. at PTM>0.95 which is >=10% and <50% of total obs.;	39;	39
MANLE	Drill	Mandrillus leucophaeus	A0A2K6A7T1	S11	-	-	P61244_S11;	662;	D	21;	21	5+ obs. at PTM>0.95 which is >=50% and <90% of total obs.;	100;	100
MANLE	Drill	Mandrillus leucophaeus	A0A2K6A7T6	S115	-	-	Q96MU7_S120;	339;	A	8;	8	5+ obs. at PTM>0.95 which is >=10% and <50% of total obs.;	16;	16
MANLE	Drill	Mandrillus leucophaeus	A0A2K6A7T6	S141	-	-	Q96MU7_S146;	393;	P	26;	26	5+ obs. at PTM>0.95 which is >=10% and <50% of total obs.;	176;	176
MANLE	Drill	Mandrillus leucophaeus	A0A2K6A7T6	T143	-	-	Q96MU7_T148;	395;	P	26;	26	5+ obs. at PTM>0.95 which is >=10% and <50% of total obs.;	187;	187
MANLE	Drill	Mandrillus leucophaeus	A0A2K6A7T6	S304	-	-	Q96MU7_S308;	638;	P	60;	60	5+ obs. at PTM>0.95 which is >=90% of total obs.;	1888;	1888
MANLE	Drill	Mandrillus leucophaeus	A0A2K6A7T6	S420	-	-	Q96MU7_S424;	763;	P	55;	55	5+ obs. at PTM>0.95 which is >=10% and <50% of total obs.;	315;	315
MANLE	Drill	Mandrillus leucophaeus	A0A2K6A7U0	S80	-	-	Q7Z628_S100;	627;	L	8;	8	5+ obs. at PTM>0.95 which is >=10% and <50% of total obs.;	22;	22
MANLE	Drill	Mandrillus leucophaeus	A0A2K6A7U7	T929	-	-	Q9Y666_T926;	1508;	L	7;	7	5+ obs. at PTM>0.95 which is >=90% of total obs.;	118;	118
MANLE	Drill	Mandrillus leucophaeus	A0A2K6A7U7	T1030	-	-	Q9Y666_T980;	1683;	W	32;	32	5+ obs. at PTM>0.95 which is >=10% and <50% of total obs.;	6;	6
MANLE	Drill	Mandrillus leucophaeus	A0A2K6A7U9	S34	-	-	P63267_S34;	382;	I	106;	106	5+ obs. at PTM>0.95 which is >=90% of total obs.;	44;	44
MANLE	Drill	Mandrillus leucophaeus	A0A2K6A7U9	S61	-	-	P63267_S61;	409;	K	15;	15	5+ obs. at PTM>0.95 which is >=10% and <50% of total obs.;	92;	92
MANLE	Drill	Mandrillus leucophaeus	A0A2K6A7U9	T67	-	-	P63267_T67;	415;	L	13;	13	5+ obs. at PTM>0.95 which is >=10% and <50% of total obs.;	36;	36
MANLE	Drill	Mandrillus leucophaeus	A0A2K6A7U9	S200	-	-	P63267_S200;	548;	F	6;	6	5+ obs. at PTM>0.95 which is >=10% and <50% of total obs.;	19;	19
MANLE	Drill	Mandrillus leucophaeus	A0A2K6A7U9	S324	-	-	P63267_S324;	672;	T	8;	8	5+ obs. at PTM>0.95 which is >=10% and <50% of total obs.;	85;	85
MANLE	Drill	Mandrillus leucophaeus	A0A2K6A7V0	S6	-	-	A1KXE4_S6;	49;	P	8;	8	5+ obs. at PTM>0.95 which is >=10% and <50% of total obs.;	21;	21
MANLE	Drill	Mandrillus leucophaeus	A0A2K6A7W6	S89	-	-	Q9Y3X0_S80;	252;	P	32;	32	5+ obs. at PTM>0.95 which is >=10% and <50% of total obs.;	701;	701
MANLE	Drill	Mandrillus leucophaeus	A0A2K6A7W6	S212	-	-	Q9Y3X0_S202;	524;	G	18;	18	5+ obs. at PTM>0.95 which is >=10% and <50% of total obs.;	110;	110
MANLE	Drill	Mandrillus leucophaeus	A0A2K6A7W6	S372	-	-	Q9Y3X0_S362;	811;	D	9;	9	5+ obs. at PTM>0.95 which is >=10% and <50% of total obs.;	5;	5
MANLE	Drill	Mandrillus leucophaeus	A0A2K6A7W6	S529	-	-	Q9Y3X0_S521;	1141;	P	12;	12	5+ obs. at PTM>0.95 which is >=10% and <50% of total obs.;	82;	82
MANLE	Drill	Mandrillus leucophaeus	A0A2K6A7Y8	S342	-	-	Q9H361_S342;	628;	P	9;	9	5+ obs. at PTM>0.95 which is >=10% and <50% of total obs.;	46;	46
MANLE	Drill	Mandrillus leucophaeus	A0A2K6A800	T158	-	-	Q99442_T158;	413;	P	15;	15	5+ obs. at PTM>0.95 which is >=50% and <90% of total obs.;	356;	356
MANLE	Drill	Mandrillus leucophaeus	A0A2K6A800	T375	-	-	Q99442_T375;	756;	D	82;	82	5+ obs. at PTM>0.95 which is >=10% and <50% of total obs.;	783;	783
MANLE	Drill	Mandrillus leucophaeus	A0A2K6A801	S36	-	-	P07737_S72;	215;	V	5;	5	5+ obs. at PTM>0.95 which is >=10% and <50% of total obs.;	8;	8
MANLE	Drill	Mandrillus leucophaeus	A0A2K6A806	S46	-	-	Q02446_S46;	209;	P	7;	7	5+ obs. at PTM>0.95 which is >=10% and <50% of total obs.;	52;	52
MANLE	Drill	Mandrillus leucophaeus	A0A2K6A806	S136	-	-	Q02446_S136;	408;	P	8;	8	5+ obs. at PTM>0.95 which is >=10% and <50% of total obs.;	47;	47
MANLE	Drill	Mandrillus leucophaeus	A0A2K6A806	S770	-	-	Q02446_S770;	2053;	N	5;	5	5+ obs. at PTM>0.95 which is >=10% and <50% of total obs.;	29;	29
MANLE	Drill	Mandrillus leucophaeus	A0A2K6A810	S455	-	-	O60303_S453;	942;	P	9;	9	5+ obs. at PTM>0.95 which is >=10% and <50% of total obs.;	19;	19
MANLE	Drill	Mandrillus leucophaeus	A0A2K6A810	S693	-	-	O60303_S691;	1351;	L	8;	8	5+ obs. at PTM>0.95 which is >=10% and <50% of total obs.;	35;	35
MANLE	Drill	Mandrillus leucophaeus	A0A2K6A810	S779	-	-	O60303_S777;	1474;	P	6;	6	5+ obs. at PTM>0.95 which is >=90% of total obs.;	17;	17
MANLE	Drill	Mandrillus leucophaeus	A0A2K6A818	T27	-	-	Q15654_T27;	184;	P	5;	5	5+ obs. at PTM>0.95 which is >=90% of total obs.;	35;	35
MANLE	Drill	Mandrillus leucophaeus	A0A2K6A818	S92	-	-	Q15654_S92;	413;	L	14;	14	5+ obs. at PTM>0.95 which is >=50% and <90% of total obs.;	152;	152
MANLE	Drill	Mandrillus leucophaeus	A0A2K6A818	S142	-	-	Q15654_S142;	559;	P	7;	7	5+ obs. at PTM>0.95 which is >=10% and <50% of total obs.;	28;	28
MANLE	Drill	Mandrillus leucophaeus	A0A2K6A818	S424	-	-	Q15654_S424;	1065;	F	6;	6	5+ obs. at PTM>0.95 which is >=10% and <50% of total obs.;	7;	7
MANLE	Drill	Mandrillus leucophaeus	A0A2K6A823	S55	-	-	P11274_S202;	435;	L	13;	13	5+ obs. at PTM>0.95 which is >=10% and <50% of total obs.;	9;	9
MANLE	Drill	Mandrillus leucophaeus	A0A2K6A823	S68	-	-	P11274_S215;	458;	Q	26;	26	5+ obs. at PTM>0.95 which is >=10% and <50% of total obs.;	116;	116
MANLE	Drill	Mandrillus leucophaeus	A0A2K6A823	S207	-	-	P11274_S354;	631;	P	70;	70	5+ obs. at PTM>0.95 which is >=10% and <50% of total obs.;	63;	63
MANLE	Drill	Mandrillus leucophaeus	A0A2K6A823	S282	-	-	P11274_S429;	1048;	F	39;	39	5+ obs. at PTM>0.95 which is >=10% and <50% of total obs.;	5;	5
MANLE	Drill	Mandrillus leucophaeus	A0A2K6A823	T285	-	-	P11274_T432;	1052;	P	54;	54	5+ obs. at PTM>0.95 which is >=50% and <90% of total obs.;	20;	20
MANLE	Drill	Mandrillus leucophaeus	A0A2K6A823	S312	-	-	P11274_S459;	1080;	P	35;	35	5+ obs. at PTM>0.95 which is >=10% and <50% of total obs.;	481;	481
MANLE	Drill	Mandrillus leucophaeus	A0A2K6A823	S326	-	-	P11274_S473;	1112;	R	8;	8	5+ obs. at PTM>0.95 which is >=10% and <50% of total obs.;	8;	8
MANLE	Drill	Mandrillus leucophaeus	A0A2K6A823	T546	-	-	P11274_T693;	1345;	P	18;	18	5+ obs. at PTM>0.95 which is >=50% and <90% of total obs.;	9;	9
MANLE	Drill	Mandrillus leucophaeus	A0A2K6A823	T882	-	-	P11274_T1049;	1994;	G	9;	9	5+ obs. at PTM>0.95 which is >=90% of total obs.;	11;	11
MANLE	Drill	Mandrillus leucophaeus	A0A2K6A824	S123	-	-	Q9NSC5_S159;	425;	A	47;	47	5+ obs. at PTM>0.95 which is >=50% and <90% of total obs.;	65;	65
MANLE	Drill	Mandrillus leucophaeus	A0A2K6A824	S220	-	-	Q9NSC5_S256;	622;	L	19;	19	5+ obs. at PTM>0.95 which is >=10% and <50% of total obs.;	238;	238
MANLE	Drill	Mandrillus leucophaeus	A0A2K6A829	S125	-	-	Q9NQP4_S125;	237;	N	23;	23	5+ obs. at PTM>0.95 which is >=10% and <50% of total obs.;	71;	71
MANLE	Drill	Mandrillus leucophaeus	A0A2K6A835	S331	-	-	Q96AD5_S404;	916;	L	58;	58	5+ obs. at PTM>0.95 which is >=50% and <90% of total obs.;	174;	174
MANLE	Drill	Mandrillus leucophaeus	A0A2K6A835	S355	-	-	Q96AD5_S428;	993;	L	38;	38	5+ obs. at PTM>0.95 which is >=90% of total obs.;	283;	283
MANLE	Drill	Mandrillus leucophaeus	A0A2K6A843	S36	-	-	Q9UM11_S36;	268;	P	8;	8	5+ obs. at PTM>0.95 which is >=10% and <50% of total obs.;	12;	12
MANLE	Drill	Mandrillus leucophaeus	A0A2K6A843	S40	-	-	Q9UM11_S40;	281;	P	15;	15	5+ obs. at PTM>0.95 which is >=10% and <50% of total obs.;	16;	16
MANLE	Drill	Mandrillus leucophaeus	A0A2K6A843	S138	-	-	Q9UM11_S138;	724;	P	8;	8	5+ obs. at PTM>0.95 which is >=10% and <50% of total obs.;	41;	41
MANLE	Drill	Mandrillus leucophaeus	A0A2K6A847	S30	-	-	P09382_S30;	288;	F	10;	10	5+ obs. at PTM>0.95 which is >=90% of total obs.;	249;	249
MANLE	Drill	Mandrillus leucophaeus	A0A2K6A853	S29	-	-	P52272_S29;	152;	G	5;	5	5+ obs. at PTM>0.95 which is >=50% and <90% of total obs.;	60;	60
MANLE	Drill	Mandrillus leucophaeus	A0A2K6A853	S86	-	-	P52272_S86;	252;	L	15;	15	5+ obs. at PTM>0.95 which is >=90% of total obs.;	5;	5
MANLE	Drill	Mandrillus leucophaeus	A0A2K6A853	S365	-	-	P52272_S365;	861;	G	9;	9	5+ obs. at PTM>0.95 which is >=90% of total obs.;	106;	106
MANLE	Drill	Mandrillus leucophaeus	A0A2K6A853	S397	-	-	P52272_S397;	962;	V	42;	42	5+ obs. at PTM>0.95 which is >=90% of total obs.;	40;	40
MANLE	Drill	Mandrillus leucophaeus	A0A2K6A853	S432	-	-	P52272_S432;	1030;	E	38;	38	5+ obs. at PTM>0.95 which is >=90% of total obs.;	40;	40
MANLE	Drill	Mandrillus leucophaeus	A0A2K6A853	S452	-	-	P52272_S452;	1056;	G	22;	22	5+ obs. at PTM>0.95 which is >=90% of total obs.;	57;	57
MANLE	Drill	Mandrillus leucophaeus	A0A2K6A853	S513	-	-	P52272_S513;	1126;	G	21;	21	5+ obs. at PTM>0.95 which is >=90% of total obs.;	60;	60
MANLE	Drill	Mandrillus leucophaeus	A0A2K6A853	S528	-	-	P52272_S528;	1144;	M	23;	23	5+ obs. at PTM>0.95 which is >=90% of total obs.;	291;	291
MANLE	Drill	Mandrillus leucophaeus	A0A2K6A853	S575	-	-	P52272_S575;	1218;	L	31;	31	5+ obs. at PTM>0.95 which is >=90% of total obs.;	135;	135
MANLE	Drill	Mandrillus leucophaeus	A0A2K6A853	S588	-	-	P52272_S588;	1233;	L	30;	30	5+ obs. at PTM>0.95 which is >=90% of total obs.;	135;	135
MANLE	Drill	Mandrillus leucophaeus	A0A2K6A853	S618	-	-	P52272_S618;	1268;	F	29;	29	5+ obs. at PTM>0.95 which is >=90% of total obs.;	718;	718
MANLE	Drill	Mandrillus leucophaeus	A0A2K6A853	S633	-	-	P52272_S633;	1284;	F	35;	35	5+ obs. at PTM>0.95 which is >=10% and <50% of total obs.;	241;	241
MANLE	Drill	Mandrillus leucophaeus	A0A2K6A853	S637	-	-	P52272_S637;	1291;	F	16;	16	5+ obs. at PTM>0.95 which is >=10% and <50% of total obs.;	212;	212
MANLE	Drill	Mandrillus leucophaeus	A0A2K6A853	S701	-	-	P52272_S701;	1415;	P	35;	35	5+ obs. at PTM>0.95 which is >=90% of total obs.;	520;	520
MANLE	Drill	Mandrillus leucophaeus	A0A2K6A856	S419	-	-	Q9BPX3_S390;	793;	Y	25;	25	5+ obs. at PTM>0.95 which is >=10% and <50% of total obs.;	26;	26
MANLE	Drill	Mandrillus leucophaeus	A0A2K6A856	S703	-	-	Q9BPX3_S674;	1531;	D	47;	47	5+ obs. at PTM>0.95 which is >=10% and <50% of total obs.;	834;	834
MANLE	Drill	Mandrillus leucophaeus	A0A2K6A856	T960	-	-	Q9BPX3_T931;	2501;	P	28;	28	5+ obs. at PTM>0.95 which is >=10% and <50% of total obs.;	33;	33
MANLE	Drill	Mandrillus leucophaeus	A0A2K6A856	S1002	-	-	Q9BPX3_S973;	2695;	E	64;	64	5+ obs. at PTM>0.95 which is >=10% and <50% of total obs.;	375;	375
MANLE	Drill	Mandrillus leucophaeus	A0A2K6A856	S1004	-	-	Q9BPX3_S975;	2707;	D	66;	66	5+ obs. at PTM>0.95 which is >=10% and <50% of total obs.;	396;	396
MANLE	Drill	Mandrillus leucophaeus	A0A2K6A863	S178	-	-	P51153_S178;	303;	G	16;	16	5+ obs. at PTM>0.95 which is >=10% and <50% of total obs.;	118;	118
MANLE	Drill	Mandrillus leucophaeus	A0A2K6A872	S172	-	-	Q00987_S166;	496;	E	53;	53	5+ obs. at PTM>0.95 which is >=10% and <50% of total obs.;	52;	52
MANLE	Drill	Mandrillus leucophaeus	A0A2K6A882	S142	-	-	Q9UBE0_S185;	432;	Q	52;	52	5+ obs. at PTM>0.95 which is >=50% and <90% of total obs.;	18;	18
MANLE	Drill	Mandrillus leucophaeus	A0A2K6A899	S1278	-	-	Q96RG2_S1280;	4112;	L	6;	6	5+ obs. at PTM>0.95 which is >=50% and <90% of total obs.;	8;	8
MANLE	Drill	Mandrillus leucophaeus	A0A2K6A8C1	S180	-	-	Q9H930_S180;	1131;	P	28;	28	5+ obs. at PTM>0.95 which is >=50% and <90% of total obs.;	29;	29
MANLE	Drill	Mandrillus leucophaeus	A0A2K6A8C1	S203	-	-	Q9H930_S203;	1222;	T	5;	5	5+ obs. at PTM>0.95 which is >=50% and <90% of total obs.;	6;	6
MANLE	Drill	Mandrillus leucophaeus	A0A2K6A8C4	S40	-	-	Q01543_S39;	123;	P	14;	14	5+ obs. at PTM>0.95 which is >=10% and <50% of total obs.;	37;	37
MANLE	Drill	Mandrillus leucophaeus	A0A2K6A8C4	S242	-	-	Q01543_S241;	444;	P	23;	23	5+ obs. at PTM>0.95 which is >=10% and <50% of total obs.;	122;	122
MANLE	Drill	Mandrillus leucophaeus	A0A2K6A8D4	S145	-	-	Q96T51_S165;	909;	F	11;	11	5+ obs. at PTM>0.95 which is >=90% of total obs.;	26;	26
MANLE	Drill	Mandrillus leucophaeus	A0A2K6A8D4	S582	-	-	Q96T51_S618;	1545;	Q	5;	5	5+ obs. at PTM>0.95 which is >=10% and <50% of total obs.;	33;	33
MANLE	Drill	Mandrillus leucophaeus	A0A2K6A8D7	S312	-	-	P46940_S330;	1060;	P	21;	21	5+ obs. at PTM>0.95 which is >=90% of total obs.;	292;	292
MANLE	Drill	Mandrillus leucophaeus	A0A2K6A8D7	S1425	-	-	P46940_S1443;	2863;	V	24;	24	5+ obs. at PTM>0.95 which is >=10% and <50% of total obs.;	144;	144
MANLE	Drill	Mandrillus leucophaeus	A0A2K6A8D7	S1522	-	-	P46940_S1540;	2964;	K	6;	6	5+ obs. at PTM>0.95 which is >=90% of total obs.;	23;	23
MANLE	Drill	Mandrillus leucophaeus	A0A2K6A8E9	S1305	-	-	Q2LD37_S1305;	2101;	P	8;	8	5+ obs. at PTM>0.95 which is >=10% and <50% of total obs.;	6;	6
MANLE	Drill	Mandrillus leucophaeus	A0A2K6A8E9	S1323	-	-	Q2LD37_S1323;	2137;	L	7;	7	5+ obs. at PTM>0.95 which is >=10% and <50% of total obs.;	49;	49
MANLE	Drill	Mandrillus leucophaeus	A0A2K6A8E9	S1355	-	-	Q2LD37_S1355;	2213;	P	7;	7	5+ obs. at PTM>0.95 which is >=50% and <90% of total obs.;	50;	50
MANLE	Drill	Mandrillus leucophaeus	A0A2K6A8E9	S2601	-	-	Q2LD37_S2601;	3955;	A	7;	7	5+ obs. at PTM>0.95 which is >=10% and <50% of total obs.;	5;	5
MANLE	Drill	Mandrillus leucophaeus	A0A2K6A8E9	S2603	-	-	Q2LD37_S2603;	3957;	P	6;	6	5+ obs. at PTM>0.95 which is >=10% and <50% of total obs.;	12;	12
MANLE	Drill	Mandrillus leucophaeus	A0A2K6A8E9	S3653	-	-	Q2LD37_S3653;	5453;	P	10;	10	5+ obs. at PTM>0.95 which is >=50% and <90% of total obs.;	13;	13
MANLE	Drill	Mandrillus leucophaeus	A0A2K6A8E9	S4124	-	-	Q2LD37_S4124;	6023;	P	6;	6	5+ obs. at PTM>0.95 which is >=10% and <50% of total obs.;	14;	14
MANLE	Drill	Mandrillus leucophaeus	A0A2K6A8F0	S327	-	-	O14545_S327;	736;	P	66;	66	5+ obs. at PTM>0.95 which is >=10% and <50% of total obs.;	241;	241
MANLE	Drill	Mandrillus leucophaeus	A0A2K6A8F0	S415	-	-	O14545_S415;	893;	P	84;	84	5+ obs. at PTM>0.95 which is >=10% and <50% of total obs.;	423;	423
MANLE	Drill	Mandrillus leucophaeus	A0A2K6A8F0	S470	-	-	O14545_S470;	1033;	G	13;	13	5+ obs. at PTM>0.95 which is >=10% and <50% of total obs.;	18;	18
MANLE	Drill	Mandrillus leucophaeus	A0A2K6A8G7	S851	-	-	Q8TCG1_S904;	988;	I	12;	12	5+ obs. at PTM>0.95 which is >=50% and <90% of total obs.;	59;	59
MANLE	Drill	Mandrillus leucophaeus	A0A2K6A8G9	S115	-	-	Q6P9G4_S115;	365;	Q	10;	10	5+ obs. at PTM>0.95 which is >=10% and <50% of total obs.;	31;	31
MANLE	Drill	Mandrillus leucophaeus	A0A2K6A8I5	S12	-	-	P55884_S154;	749;	D	29;	29	5+ obs. at PTM>0.95 which is >=10% and <50% of total obs.;	457;	457
MANLE	Drill	Mandrillus leucophaeus	A0A2K6A8I5	S22	-	-	P55884_S164;	759;	E	31;	31	5+ obs. at PTM>0.95 which is >=10% and <50% of total obs.;	460;	460
MANLE	Drill	Mandrillus leucophaeus	A0A2K6A8I5	S99	-	-	P55884_S239;	888;	P	32;	32	5+ obs. at PTM>0.95 which is >=50% and <90% of total obs.;	97;	97
MANLE	Drill	Mandrillus leucophaeus	A0A2K6A8I8	S272	-	-	Q2M1Z3_S272;	972;	L	5;	5	5+ obs. at PTM>0.95 which is >=50% and <90% of total obs.;	32;	32
MANLE	Drill	Mandrillus leucophaeus	A0A2K6A8I8	S346	-	-	Q2M1Z3_S346;	1111;	M	8;	8	5+ obs. at PTM>0.95 which is >=10% and <50% of total obs.;	155;	155
MANLE	Drill	Mandrillus leucophaeus	A0A2K6A8I8	S471	-	-	Q2M1Z3_S476;	1443;	P	6;	6	5+ obs. at PTM>0.95 which is >=50% and <90% of total obs.;	84;	84
MANLE	Drill	Mandrillus leucophaeus	A0A2K6A8I8	S624	-	-	Q2M1Z3_S629;	1690;	P	5;	5	5+ obs. at PTM>0.95 which is >=50% and <90% of total obs.;	47;	47
MANLE	Drill	Mandrillus leucophaeus	A0A2K6A8I8	S1430	-	-	Q2M1Z3_S1432;	2878;	V	6;	6	5+ obs. at PTM>0.95 which is >=90% of total obs.;	27;	27
MANLE	Drill	Mandrillus leucophaeus	A0A2K6A8K1	S305	-	-	Q8TBZ6_S318;	713;	P	9;	9	5+ obs. at PTM>0.95 which is >=90% of total obs.;	36;	36
MANLE	Drill	Mandrillus leucophaeus	A0A2K6A8K6	S418	-	-	O60524_S417;	793;	E	41;	41	5+ obs. at PTM>0.95 which is >=50% and <90% of total obs.;	947;	947
MANLE	Drill	Mandrillus leucophaeus	A0A2K6A8K6	S743	-	-	O60524_S747;	1611;	S	14;	14	5+ obs. at PTM>0.95 which is >=10% and <50% of total obs.;	87;	87
MANLE	Drill	Mandrillus leucophaeus	A0A2K6A8K6	S744	-	-	O60524_S748;	1612;	E	14;	14	5+ obs. at PTM>0.95 which is >=10% and <50% of total obs.;	87;	87
MANLE	Drill	Mandrillus leucophaeus	A0A2K6A8K6	S812	-	-	O60524_S831;	1835;	D	12;	12	5+ obs. at PTM>0.95 which is >=10% and <50% of total obs.;	35;	35
MANLE	Drill	Mandrillus leucophaeus	A0A2K6A8L4	S4	-	-	O60716_S4;	8;	E	7;	7	5+ obs. at PTM>0.95 which is >=50% and <90% of total obs.;	77;	77
MANLE	Drill	Mandrillus leucophaeus	A0A2K6A8L4	S47	-	-	O60716_S47;	131;	P	17;	17	5+ obs. at PTM>0.95 which is >=10% and <50% of total obs.;	271;	271
MANLE	Drill	Mandrillus leucophaeus	A0A2K6A8L4	T98	-	-	O60716_T98;	204;	I	5;	5	5+ obs. at PTM>0.95 which is >=10% and <50% of total obs.;	24;	24
MANLE	Drill	Mandrillus leucophaeus	A0A2K6A8L4	T177	-	-	O60716_T177;	329;	L	16;	16	5+ obs. at PTM>0.95 which is >=10% and <50% of total obs.;	27;	27
MANLE	Drill	Mandrillus leucophaeus	A0A2K6A8L4	T201	-	-	O60716_T201;	394;	L	29;	29	5+ obs. at PTM>0.95 which is >=10% and <50% of total obs.;	13;	13
MANLE	Drill	Mandrillus leucophaeus	A0A2K6A8L4	S230	-	-	O60716_S230;	441;	L	365;	365	5+ obs. at PTM>0.95 which is >=10% and <50% of total obs.;	360;	360
MANLE	Drill	Mandrillus leucophaeus	A0A2K6A8L4	S252	-	-	O60716_S252;	492;	R	206;	206	5+ obs. at PTM>0.95 which is >=50% and <90% of total obs.;	405;	405
MANLE	Drill	Mandrillus leucophaeus	A0A2K6A8L4	S268	-	-	O60716_S268;	531;	S	87;	87	5+ obs. at PTM>0.95 which is >=10% and <50% of total obs.;	744;	744
MANLE	Drill	Mandrillus leucophaeus	A0A2K6A8L4	S269	-	-	O60716_S269;	532;	V	38;	38	5+ obs. at PTM>0.95 which is >=10% and <50% of total obs.;	450;	450
MANLE	Drill	Mandrillus leucophaeus	A0A2K6A8L4	S288	-	-	O60716_S288;	573;	M	46;	46	5+ obs. at PTM>0.95 which is >=10% and <50% of total obs.;	599;	599
MANLE	Drill	Mandrillus leucophaeus	A0A2K6A8L4	T310	-	-	O60716_T310;	606;	P	31;	31	5+ obs. at PTM>0.95 which is >=10% and <50% of total obs.;	20;	20
MANLE	Drill	Mandrillus leucophaeus	A0A2K6A8L4	S349	-	-	O60716_S349;	673;	L	83;	83	5+ obs. at PTM>0.95 which is >=10% and <50% of total obs.;	934;	934
MANLE	Drill	Mandrillus leucophaeus	A0A2K6A8L4	S847	-	-	O60716_S847;	1278;	D	10;	10	5+ obs. at PTM>0.95 which is >=10% and <50% of total obs.;	179;	179
MANLE	Drill	Mandrillus leucophaeus	A0A2K6A8L4	S857	-	-	O60716_S857;	1305;	R	8;	8	5+ obs. at PTM>0.95 which is >=10% and <50% of total obs.;	53;	53
MANLE	Drill	Mandrillus leucophaeus	A0A2K6A8L4	S879	-	-	O60716_S879;	1337;	D	11;	11	5+ obs. at PTM>0.95 which is >=10% and <50% of total obs.;	34;	34
MANLE	Drill	Mandrillus leucophaeus	A0A2K6A8L4	S899	-	-	O60716_S899;	1387;	L	44;	44	5+ obs. at PTM>0.95 which is >=10% and <50% of total obs.;	158;	158
MANLE	Drill	Mandrillus leucophaeus	A0A2K6A8L4	T916	-	-	O60716_T916;	1410;	L	24;	24	5+ obs. at PTM>0.95 which is >=10% and <50% of total obs.;	105;	105
MANLE	Drill	Mandrillus leucophaeus	A0A2K6A8L4	S920	-	-	O60716_S920;	1414;	G	22;	22	5+ obs. at PTM>0.95 which is >=50% and <90% of total obs.;	1053;	1053
MANLE	Drill	Mandrillus leucophaeus	A0A2K6A8M4	S49	-	-	P55210_S16;	227;	A	10;	10	5+ obs. at PTM>0.95 which is >=10% and <50% of total obs.;	13;	13
MANLE	Drill	Mandrillus leucophaeus	A0A2K6A8M4	S70	-	-	P55210_S37;	289;	K	9;	9	5+ obs. at PTM>0.95 which is >=10% and <50% of total obs.;	11;	11
MANLE	Drill	Mandrillus leucophaeus	A0A2K6A8M8	T6	-	-	P25440_T6;	160;	P	6;	6	5+ obs. at PTM>0.95 which is >=90% of total obs.;	101;	101
MANLE	Drill	Mandrillus leucophaeus	A0A2K6A8M8	S37	-	-	P25440_S37;	208;	L	310;	310	5+ obs. at PTM>0.95 which is >=10% and <50% of total obs.;	16;	16
MANLE	Drill	Mandrillus leucophaeus	A0A2K6A8M8	S298	-	-	P25440_S298;	1021;	P	77;	77	5+ obs. at PTM>0.95 which is >=10% and <50% of total obs.;	682;	682
MANLE	Drill	Mandrillus leucophaeus	A0A2K6A8M8	S301	-	-	P25440_S301;	1024;	P	72;	72	5+ obs. at PTM>0.95 which is >=10% and <50% of total obs.;	698;	698
MANLE	Drill	Mandrillus leucophaeus	A0A2K6A8M8	S634	-	-	P25440_S633;	1684;	E	15;	15	5+ obs. at PTM>0.95 which is >=10% and <50% of total obs.;	83;	83
MANLE	Drill	Mandrillus leucophaeus	A0A2K6A8N1	S65	-	-	Q06265_S65;	114;	P	6;	6	5+ obs. at PTM>0.95 which is >=50% and <90% of total obs.;	16;	16
MANLE	Drill	Mandrillus leucophaeus	A0A2K6A8N1	S306	-	-	Q06265_S306;	560;	D	33;	33	5+ obs. at PTM>0.95 which is >=10% and <50% of total obs.;	251;	251
MANLE	Drill	Mandrillus leucophaeus	A0A2K6A8N1	S409	-	-	Q06265_S392;	727;	D	14;	14	5+ obs. at PTM>0.95 which is >=10% and <50% of total obs.;	59;	59
MANLE	Drill	Mandrillus leucophaeus	A0A2K6A8N1	S411	-	-	Q06265_S394;	729;	E	13;	13	5+ obs. at PTM>0.95 which is >=10% and <50% of total obs.;	80;	80
MANLE	Drill	Mandrillus leucophaeus	A0A2K6A8P1	S161	-	-	Q5T1V6_S160;	533;	P	12;	12	5+ obs. at PTM>0.95 which is >=50% and <90% of total obs.;	108;	108
MANLE	Drill	Mandrillus leucophaeus	A0A2K6A8R6	S7	-	-	Q9NYM9_S9;	132;	P	32;	32	5+ obs. at PTM>0.95 which is >=90% of total obs.;	857;	857
MANLE	Drill	Mandrillus leucophaeus	A0A2K6A8R6	S35	-	-	Q9NYM9_S37;	172;	L	19;	19	5+ obs. at PTM>0.95 which is >=90% of total obs.;	64;	64
MANLE	Drill	Mandrillus leucophaeus	A0A2K6A8R7	T168	-	-	Q8N4C8_T187;	1072;	F	99;	99	5+ obs. at PTM>0.95 which is >=10% and <50% of total obs.;	18;	18
MANLE	Drill	Mandrillus leucophaeus	A0A2K6A8R7	S582	-	-	Q8N4C8_S601;	1786;	L	26;	26	5+ obs. at PTM>0.95 which is >=10% and <50% of total obs.;	137;	137
MANLE	Drill	Mandrillus leucophaeus	A0A2K6A8R7	S622	-	-	Q8N4C8_S641;	1848;	D	23;	23	5+ obs. at PTM>0.95 which is >=10% and <50% of total obs.;	63;	63
MANLE	Drill	Mandrillus leucophaeus	A0A2K6A8R7	S655	-	-	Q8N4C8_S674;	1953;	I	6;	6	5+ obs. at PTM>0.95 which is >=10% and <50% of total obs.;	43;	43
MANLE	Drill	Mandrillus leucophaeus	A0A2K6A8R7	S682	-	-	Q8N4C8_S701;	1992;	A	20;	20	5+ obs. at PTM>0.95 which is >=10% and <50% of total obs.;	132;	132
MANLE	Drill	Mandrillus leucophaeus	A0A2K6A8R7	S744	-	-	Q8N4C8_S763;	2104;	L	40;	40	5+ obs. at PTM>0.95 which is >=10% and <50% of total obs.;	208;	208
MANLE	Drill	Mandrillus leucophaeus	A0A2K6A8R7	S759	-	-	Q8N4C8_S778;	2142;	P	18;	18	5+ obs. at PTM>0.95 which is >=10% and <50% of total obs.;	167;	167
MANLE	Drill	Mandrillus leucophaeus	A0A2K6A8R7	S899	-	-	Q8N4C8_S918;	2409;	P	7;	7	5+ obs. at PTM>0.95 which is >=10% and <50% of total obs.;	27;	27
MANLE	Drill	Mandrillus leucophaeus	A0A2K6A8S2	S973	-	-	Q9BSJ8_S963;	3395;	P	18;	18	5+ obs. at PTM>0.95 which is >=10% and <50% of total obs.;	124;	124
MANLE	Drill	Mandrillus leucophaeus	A0A2K6A8S2	S1044	-	-	Q9BSJ8_S1034;	3720;	P	27;	27	5+ obs. at PTM>0.95 which is >=10% and <50% of total obs.;	180;	180
MANLE	Drill	Mandrillus leucophaeus	A0A2K6A8S4	T495	-	-	Q9H201_T495;	2296;	P	15;	15	5+ obs. at PTM>0.95 which is >=10% and <50% of total obs.;	32;	32
MANLE	Drill	Mandrillus leucophaeus	A0A2K6A8T7	S594	-	-	Q9NRM7_S872;	1364;	L	16;	16	5+ obs. at PTM>0.95 which is >=50% and <90% of total obs.;	10;	10
MANLE	Drill	Mandrillus leucophaeus	A0A2K6A8U0	S546	-	-	P37173_S553;	1015;	E	6;	6	5+ obs. at PTM>0.95 which is >=10% and <50% of total obs.;	12;	12
MANLE	Drill	Mandrillus leucophaeus	A0A2K6A8U2	S21	-	-	P54821_S21;	92;	P	6;	6	5+ obs. at PTM>0.95 which is >=50% and <90% of total obs.;	53;	53
MANLE	Drill	Mandrillus leucophaeus	A0A2K6A8U8	S6	-	-	Q86VM9_S6;	144;	P	15;	15	5+ obs. at PTM>0.95 which is >=10% and <50% of total obs.;	194;	194
MANLE	Drill	Mandrillus leucophaeus	A0A2K6A8U8	S13	-	-	Q86VM9_S13;	163;	P	12;	12	5+ obs. at PTM>0.95 which is >=10% and <50% of total obs.;	59;	59
MANLE	Drill	Mandrillus leucophaeus	A0A2K6A8U8	S24	-	-	Q86VM9_S24;	211;	D	11;	11	5+ obs. at PTM>0.95 which is >=10% and <50% of total obs.;	33;	33
MANLE	Drill	Mandrillus leucophaeus	A0A2K6A8U8	S34	-	-	Q86VM9_S34;	250;	D	20;	20	5+ obs. at PTM>0.95 which is >=10% and <50% of total obs.;	56;	56
MANLE	Drill	Mandrillus leucophaeus	A0A2K6A8U8	S46	-	-	Q86VM9_S46;	297;	D	48;	48	5+ obs. at PTM>0.95 which is >=10% and <50% of total obs.;	393;	393
MANLE	Drill	Mandrillus leucophaeus	A0A2K6A8U8	S67	-	-	Q86VM9_S67;	358;	D	49;	49	5+ obs. at PTM>0.95 which is >=50% and <90% of total obs.;	342;	342
MANLE	Drill	Mandrillus leucophaeus	A0A2K6A8U8	S73	-	-	Q86VM9_S74;	366;	E	44;	44	5+ obs. at PTM>0.95 which is >=10% and <50% of total obs.;	75;	75
MANLE	Drill	Mandrillus leucophaeus	A0A2K6A8U8	S77	-	-	Q86VM9_S78;	399;	Q	49;	49	5+ obs. at PTM>0.95 which is >=10% and <50% of total obs.;	190;	190
MANLE	Drill	Mandrillus leucophaeus	A0A2K6A8U8	S82	-	-	Q86VM9_S83;	404;	E	45;	45	5+ obs. at PTM>0.95 which is >=10% and <50% of total obs.;	253;	253
MANLE	Drill	Mandrillus leucophaeus	A0A2K6A8U8	S172	-	-	Q86VM9_S173;	678;	V	7;	7	5+ obs. at PTM>0.95 which is >=10% and <50% of total obs.;	18;	18
MANLE	Drill	Mandrillus leucophaeus	A0A2K6A8U8	S470	-	-	Q86VM9_S487;	1311;	P	23;	23	5+ obs. at PTM>0.95 which is >=10% and <50% of total obs.;	110;	110
MANLE	Drill	Mandrillus leucophaeus	A0A2K6A8U8	S515	-	-	Q86VM9_S532;	1393;	V	38;	38	5+ obs. at PTM>0.95 which is >=10% and <50% of total obs.;	427;	427
MANLE	Drill	Mandrillus leucophaeus	A0A2K6A8U8	S517	-	-	Q86VM9_S534;	1395;	P	77;	77	5+ obs. at PTM>0.95 which is >=10% and <50% of total obs.;	1317;	1317
MANLE	Drill	Mandrillus leucophaeus	A0A2K6A8U8	T660	-	-	Q86VM9_T677;	1645;	P	7;	7	5+ obs. at PTM>0.95 which is >=90% of total obs.;	17;	17
MANLE	Drill	Mandrillus leucophaeus	A0A2K6A8U8	S668	-	-	Q86VM9_S685;	1670;	G	5;	5	5+ obs. at PTM>0.95 which is >=50% and <90% of total obs.;	6;	6
MANLE	Drill	Mandrillus leucophaeus	A0A2K6A8U8	T779	-	-	Q86VM9_T796;	1939;	P	76;	76	5+ obs. at PTM>0.95 which is >=10% and <50% of total obs.;	127;	127
MANLE	Drill	Mandrillus leucophaeus	A0A2K6A8U8	S825	-	-	Q86VM9_S842;	2009;	P	23;	23	5+ obs. at PTM>0.95 which is >=50% and <90% of total obs.;	335;	335
MANLE	Drill	Mandrillus leucophaeus	A0A2K6A8U8	S851	-	-	Q86VM9_S868;	2038;	P	39;	39	5+ obs. at PTM>0.95 which is >=90% of total obs.;	148;	148
MANLE	Drill	Mandrillus leucophaeus	A0A2K6A8U8	S876	-	-	Q86VM9_S893;	2063;	P	18;	18	5+ obs. at PTM>0.95 which is >=50% and <90% of total obs.;	62;	62
MANLE	Drill	Mandrillus leucophaeus	A0A2K6A8V4	S208	-	-	Q6ZW49_S235;	605;	P	5;	5	5+ obs. at PTM>0.95 which is >=50% and <90% of total obs.;	12;	12
MANLE	Drill	Mandrillus leucophaeus	A0A2K6A8W0	S50	-	-	O15155_S50;	178;	I	34;	34	5+ obs. at PTM>0.95 which is >=10% and <50% of total obs.;	171;	171
MANLE	Drill	Mandrillus leucophaeus	A0A2K6A8W0	S69	-	-	O15155_S69;	199;	Q	9;	9	5+ obs. at PTM>0.95 which is >=50% and <90% of total obs.;	5;	5
MANLE	Drill	Mandrillus leucophaeus	A0A2K6A8Z4	S37	-	-	Q9BSQ5_S15;	103;	P	11;	11	5+ obs. at PTM>0.95 which is >=90% of total obs.;	15;	15
MANLE	Drill	Mandrillus leucophaeus	A0A2K6A8Z4	S186	-	-	Q9BSQ5_S164;	253;	P	7;	7	5+ obs. at PTM>0.95 which is >=10% and <50% of total obs.;	10;	10
MANLE	Drill	Mandrillus leucophaeus	A0A2K6A8Z4	S406	-	-	Q9BSQ5_S384;	661;	F	131;	131	5+ obs. at PTM>0.95 which is >=10% and <50% of total obs.;	187;	187
MANLE	Drill	Mandrillus leucophaeus	A0A2K6A8Z4	S415	-	-	Q9BSQ5_S393;	692;	T	93;	93	5+ obs. at PTM>0.95 which is >=10% and <50% of total obs.;	20;	20
MANLE	Drill	Mandrillus leucophaeus	A0A2K6A909	S66	-	-	O60264_S66;	177;	P	32;	32	5+ obs. at PTM>0.95 which is >=50% and <90% of total obs.;	1676;	1676
MANLE	Drill	Mandrillus leucophaeus	A0A2K6A909	S137	-	-	O60264_S137;	457;	V	16;	16	5+ obs. at PTM>0.95 which is >=50% and <90% of total obs.;	61;	61
MANLE	Drill	Mandrillus leucophaeus	A0A2K6A909	S825	-	-	O60264_S825;	1385;	L	6;	6	5+ obs. at PTM>0.95 which is >=90% of total obs.;	29;	29
MANLE	Drill	Mandrillus leucophaeus	A0A2K6A920	S324	-	-	Q5VSL9_S335;	760;	P	60;	60	5+ obs. at PTM>0.95 which is >=10% and <50% of total obs.;	1541;	1541
MANLE	Drill	Mandrillus leucophaeus	A0A2K6A928	S39	-	-	Q9HCG8_S39;	285;	P	13;	13	5+ obs. at PTM>0.95 which is >=10% and <50% of total obs.;	23;	23
MANLE	Drill	Mandrillus leucophaeus	A0A2K6A928	S61	-	-	Q9HCG8_S61;	373;	Y	18;	18	5+ obs. at PTM>0.95 which is >=10% and <50% of total obs.;	49;	49
MANLE	Drill	Mandrillus leucophaeus	A0A2K6A928	S91	-	-	Q9HCG8_S91;	456;	P	6;	6	5+ obs. at PTM>0.95 which is >=10% and <50% of total obs.;	9;	9
MANLE	Drill	Mandrillus leucophaeus	A0A2K6A928	S93	-	-	Q9HCG8_S93;	462;	P	7;	7	5+ obs. at PTM>0.95 which is >=10% and <50% of total obs.;	15;	15
MANLE	Drill	Mandrillus leucophaeus	A0A2K6A928	S828	-	-	Q9HCG8_S829;	1672;	F	62;	62	5+ obs. at PTM>0.95 which is >=10% and <50% of total obs.;	98;	98
MANLE	Drill	Mandrillus leucophaeus	A0A2K6A928	S865	-	-	Q9HCG8_S866;	1739;	D	9;	9	5+ obs. at PTM>0.95 which is >=10% and <50% of total obs.;	18;	18
MANLE	Drill	Mandrillus leucophaeus	A0A2K6A934	S189	-	-	P05549_S187;	738;	N	5;	5	5+ obs. at PTM>0.95 which is >=10% and <50% of total obs.;	20;	20
MANLE	Drill	Mandrillus leucophaeus	A0A2K6A934	S241	-	-	P05549_S239;	797;	P	6;	6	5+ obs. at PTM>0.95 which is >=50% and <90% of total obs.;	9;	9
MANLE	Drill	Mandrillus leucophaeus	A0A2K6A949	S704	-	-	Q5VZ89_S703;	1549;	P	6;	6	5+ obs. at PTM>0.95 which is >=50% and <90% of total obs.;	14;	14
MANLE	Drill	Mandrillus leucophaeus	A0A2K6A949	S742	-	-	Q5VZ89_S741;	1603;	P	37;	37	5+ obs. at PTM>0.95 which is >=50% and <90% of total obs.;	631;	631
MANLE	Drill	Mandrillus leucophaeus	A0A2K6A949	S1015	-	-	Q5VZ89_S968;	2014;	P	20;	20	5+ obs. at PTM>0.95 which is >=10% and <50% of total obs.;	207;	207
MANLE	Drill	Mandrillus leucophaeus	A0A2K6A949	S1020	-	-	Q5VZ89_S973;	2019;	P	26;	26	5+ obs. at PTM>0.95 which is >=10% and <50% of total obs.;	198;	198
MANLE	Drill	Mandrillus leucophaeus	A0A2K6A949	S1036	-	-	Q5VZ89_S989;	2036;	G	30;	30	5+ obs. at PTM>0.95 which is >=10% and <50% of total obs.;	389;	389
MANLE	Drill	Mandrillus leucophaeus	A0A2K6A949	S1093	-	-	Q5VZ89_S1046;	2107;	F	12;	12	5+ obs. at PTM>0.95 which is >=50% and <90% of total obs.;	103;	103
MANLE	Drill	Mandrillus leucophaeus	A0A2K6A949	T1146	-	-	Q5VZ89_T1099;	2184;	F	34;	34	5+ obs. at PTM>0.95 which is >=10% and <50% of total obs.;	212;	212
MANLE	Drill	Mandrillus leucophaeus	A0A2K6A949	S1231	-	-	Q5VZ89_S1184;	2286;	L	51;	51	5+ obs. at PTM>0.95 which is >=10% and <50% of total obs.;	23;	23
MANLE	Drill	Mandrillus leucophaeus	A0A2K6A949	S1272	-	-	Q5VZ89_S1225;	2349;	P	22;	22	5+ obs. at PTM>0.95 which is >=50% and <90% of total obs.;	148;	148
MANLE	Drill	Mandrillus leucophaeus	A0A2K6A949	S1291	-	-	Q5VZ89_S1244;	2369;	P	21;	21	5+ obs. at PTM>0.95 which is >=50% and <90% of total obs.;	55;	55
MANLE	Drill	Mandrillus leucophaeus	A0A2K6A949	S1372	-	-	Q5VZ89_S1325;	2472;	L	29;	29	5+ obs. at PTM>0.95 which is >=10% and <50% of total obs.;	158;	158
MANLE	Drill	Mandrillus leucophaeus	A0A2K6A949	S1384	-	-	Q5VZ89_S1337;	2484;	L	9;	9	5+ obs. at PTM>0.95 which is >=10% and <50% of total obs.;	26;	26
MANLE	Drill	Mandrillus leucophaeus	A0A2K6A949	S1648	-	-	Q5VZ89_S1601;	2842;	A	5;	5	5+ obs. at PTM>0.95 which is >=10% and <50% of total obs.;	9;	9
MANLE	Drill	Mandrillus leucophaeus	A0A2K6A949	S1660	-	-	Q5VZ89_S1613;	2854;	G	8;	8	5+ obs. at PTM>0.95 which is >=10% and <50% of total obs.;	21;	21
MANLE	Drill	Mandrillus leucophaeus	A0A2K6A949	S1670	-	-	Q5VZ89_S1623;	2866;	V	14;	14	5+ obs. at PTM>0.95 which is >=10% and <50% of total obs.;	76;	76
MANLE	Drill	Mandrillus leucophaeus	A0A2K6A959	S465	-	-	Q8IUH3_S464;	1872;	P	7;	7	5+ obs. at PTM>0.95 which is >=10% and <50% of total obs.;	12;	12
MANLE	Drill	Mandrillus leucophaeus	A0A2K6A968	S3	-	-	Q9BSM1_S3;	48;	P	11;	11	5+ obs. at PTM>0.95 which is >=90% of total obs.;	98;	98
MANLE	Drill	Mandrillus leucophaeus	A0A2K6A970	S260	-	-	Q13427_S290;	448;	P	20;	20	5+ obs. at PTM>0.95 which is >=90% of total obs.;	241;	241
MANLE	Drill	Mandrillus leucophaeus	A0A2K6A970	S326	-	-	Q13427_S356;	531;	E	149;	149	5+ obs. at PTM>0.95 which is >=50% and <90% of total obs.;	1587;	1587
MANLE	Drill	Mandrillus leucophaeus	A0A2K6A970	T328	-	-	Q13427_T358;	533;	P	185;	185	5+ obs. at PTM>0.95 which is >=90% of total obs.;	1934;	1934
MANLE	Drill	Mandrillus leucophaeus	A0A2K6A970	S367	-	-	Q13427_S397;	606;	P	22;	22	5+ obs. at PTM>0.95 which is >=50% and <90% of total obs.;	175;	175
MANLE	Drill	Mandrillus leucophaeus	A0A2K6A970	S383	-	-	Q13427_S413;	650;	E	17;	17	5+ obs. at PTM>0.95 which is >=10% and <50% of total obs.;	89;	89
MANLE	Drill	Mandrillus leucophaeus	A0A2K6A970	S385	-	-	Q13427_S415;	652;	P	24;	24	5+ obs. at PTM>0.95 which is >=50% and <90% of total obs.;	127;	127
MANLE	Drill	Mandrillus leucophaeus	A0A2K6A970	S514	-	-	Q13427_S544;	972;	R	8;	8	5+ obs. at PTM>0.95 which is >=10% and <50% of total obs.;	26;	26
MANLE	Drill	Mandrillus leucophaeus	A0A2K6A970	S516	-	-	Q13427_S546;	974;	R	8;	8	5+ obs. at PTM>0.95 which is >=10% and <50% of total obs.;	31;	31
MANLE	Drill	Mandrillus leucophaeus	A0A2K6A970	S657	-	-	Q13427_S687;	1778;	P	57;	57	5+ obs. at PTM>0.95 which is >=10% and <50% of total obs.;	432;	432
MANLE	Drill	Mandrillus leucophaeus	A0A2K6A970	S666	-	-	Q13427_S696;	1996;	Q	13;	13	5+ obs. at PTM>0.95 which is >=10% and <50% of total obs.;	69;	69
MANLE	Drill	Mandrillus leucophaeus	A0A2K6A970	S686	-	-	Q13427_S716;	2037;	S	5;	5	5+ obs. at PTM>0.95 which is >=10% and <50% of total obs.;	12;	12
MANLE	Drill	Mandrillus leucophaeus	A0A2K6A970	S687	-	-	Q13427_S717;	2038;	V	6;	6	5+ obs. at PTM>0.95 which is >=10% and <50% of total obs.;	24;	24
MANLE	Drill	Mandrillus leucophaeus	A0A2K6A970	S714	-	-	Q13427_S744;	2255;	S	46;	46	5+ obs. at PTM>0.95 which is >=10% and <50% of total obs.;	619;	619
MANLE	Drill	Mandrillus leucophaeus	A0A2K6A970	S715	-	-	Q13427_S745;	2256;	P	51;	51	5+ obs. at PTM>0.95 which is >=10% and <50% of total obs.;	660;	660
MANLE	Drill	Mandrillus leucophaeus	A0A2K6A970	T718	-	-	Q13427_T748;	2259;	D	50;	50	5+ obs. at PTM>0.95 which is >=10% and <50% of total obs.;	636;	636
MANLE	Drill	Mandrillus leucophaeus	A0A2K6A971	S21	-	-	Q86UU0_S21;	99;	P	25;	25	5+ obs. at PTM>0.95 which is >=50% and <90% of total obs.;	384;	384
MANLE	Drill	Mandrillus leucophaeus	A0A2K6A971	S25	-	-	Q86UU0_S25;	103;	P	23;	23	5+ obs. at PTM>0.95 which is >=10% and <50% of total obs.;	200;	200
MANLE	Drill	Mandrillus leucophaeus	A0A2K6A971	S88	-	-	Q86UU0_S88;	177;	P	15;	15	5+ obs. at PTM>0.95 which is >=10% and <50% of total obs.;	174;	174
MANLE	Drill	Mandrillus leucophaeus	A0A2K6A971	S116	-	-	Q86UU0_S116;	206;	V	36;	36	5+ obs. at PTM>0.95 which is >=10% and <50% of total obs.;	50;	50
MANLE	Drill	Mandrillus leucophaeus	A0A2K6A971	S118	-	-	Q86UU0_S118;	208;	V	23;	23	5+ obs. at PTM>0.95 which is >=10% and <50% of total obs.;	116;	116
MANLE	Drill	Mandrillus leucophaeus	A0A2K6A971	T129	-	-	Q86UU0_T129;	219;	P	9;	9	5+ obs. at PTM>0.95 which is >=10% and <50% of total obs.;	29;	29
MANLE	Drill	Mandrillus leucophaeus	A0A2K6A971	S751	-	-	Q86UU0_S750;	1197;	P	19;	19	5+ obs. at PTM>0.95 which is >=50% and <90% of total obs.;	310;	310
MANLE	Drill	Mandrillus leucophaeus	A0A2K6A971	S814	-	-	Q86UU0_S813;	1275;	P	15;	15	5+ obs. at PTM>0.95 which is >=90% of total obs.;	263;	263
MANLE	Drill	Mandrillus leucophaeus	A0A2K6A971	S916	-	-	Q86UU0_S915;	1424;	D	26;	26	5+ obs. at PTM>0.95 which is >=10% and <50% of total obs.;	74;	74
MANLE	Drill	Mandrillus leucophaeus	A0A2K6A971	S976	-	-	Q86UU0_S975;	1504;	P	13;	13	5+ obs. at PTM>0.95 which is >=50% and <90% of total obs.;	182;	182
MANLE	Drill	Mandrillus leucophaeus	A0A2K6A971	S1005	-	-	Q86UU0_S1004;	1534;	P	17;	17	5+ obs. at PTM>0.95 which is >=10% and <50% of total obs.;	179;	179
MANLE	Drill	Mandrillus leucophaeus	A0A2K6A971	S1011	-	-	Q86UU0_S1010;	1540;	P	20;	20	5+ obs. at PTM>0.95 which is >=10% and <50% of total obs.;	227;	227
MANLE	Drill	Mandrillus leucophaeus	A0A2K6A971	S1018	-	-	Q86UU0_S1017;	1547;	P	20;	20	5+ obs. at PTM>0.95 which is >=10% and <50% of total obs.;	124;	124
MANLE	Drill	Mandrillus leucophaeus	A0A2K6A985	S315	-	-	Q0JRZ9_S312;	1712;	L	5;	5	5+ obs. at PTM>0.95 which is >=10% and <50% of total obs.;	42;	42
MANLE	Drill	Mandrillus leucophaeus	A0A2K6A985	S386	-	-	Q0JRZ9_S387;	1946;	P	20;	20	5+ obs. at PTM>0.95 which is >=10% and <50% of total obs.;	72;	72
MANLE	Drill	Mandrillus leucophaeus	A0A2K6A985	S524	-	-	Q0JRZ9_S533;	2451;	P	5;	5	5+ obs. at PTM>0.95 which is >=50% and <90% of total obs.;	133;	133
MANLE	Drill	Mandrillus leucophaeus	A0A2K6A992	S79	-	-	Q96DR7_S80;	557;	P	10;	10	5+ obs. at PTM>0.95 which is >=50% and <90% of total obs.;	59;	59
MANLE	Drill	Mandrillus leucophaeus	A0A2K6A992	S220	-	-	Q96DR7_S222;	1134;	Q	188;	188	5+ obs. at PTM>0.95 which is >=10% and <50% of total obs.;	56;	56
MANLE	Drill	Mandrillus leucophaeus	A0A2K6A992	S390	-	-	Q96DR7_S392;	1737;	D	16;	16	5+ obs. at PTM>0.95 which is >=10% and <50% of total obs.;	136;	136
MANLE	Drill	Mandrillus leucophaeus	A0A2K6A992	S420	-	-	Q96DR7_S422;	1797;	A	6;	6	5+ obs. at PTM>0.95 which is >=50% and <90% of total obs.;	8;	8
MANLE	Drill	Mandrillus leucophaeus	A0A2K6A996	S39	-	-	Q13522_S67;	230;	P	11;	11	5+ obs. at PTM>0.95 which is >=10% and <50% of total obs.;	21;	21
MANLE	Drill	Mandrillus leucophaeus	A0A2K6A9A2	S466	-	-	Q96Q42_S466;	831;	L	15;	15	5+ obs. at PTM>0.95 which is >=50% and <90% of total obs.;	84;	84
MANLE	Drill	Mandrillus leucophaeus	A0A2K6A9A2	S483	-	-	Q96Q42_S483;	849;	L	115;	115	5+ obs. at PTM>0.95 which is >=10% and <50% of total obs.;	377;	377
MANLE	Drill	Mandrillus leucophaeus	A0A2K6A9A2	S492	-	-	Q96Q42_S492;	860;	P	114;	114	5+ obs. at PTM>0.95 which is >=10% and <50% of total obs.;	440;	440
MANLE	Drill	Mandrillus leucophaeus	A0A2K6A9A2	S1335	-	-	Q96Q42_S1335;	2183;	P	7;	7	5+ obs. at PTM>0.95 which is >=10% and <50% of total obs.;	12;	12
MANLE	Drill	Mandrillus leucophaeus	A0A2K6A9A2	S1464	-	-	Q96Q42_S1464;	2492;	P	8;	8	5+ obs. at PTM>0.95 which is >=10% and <50% of total obs.;	105;	105
MANLE	Drill	Mandrillus leucophaeus	A0A2K6A9A3	S70	-	-	P47897_S70;	172;	F	6;	6	5+ obs. at PTM>0.95 which is >=50% and <90% of total obs.;	13;	13
MANLE	Drill	Mandrillus leucophaeus	A0A2K6A9B2	S34	-	-	P63261_S33;	58;	I	106;	106	5+ obs. at PTM>0.95 which is >=90% of total obs.;	44;	44
MANLE	Drill	Mandrillus leucophaeus	A0A2K6A9B2	S61	-	-	P63261_S60;	89;	K	15;	15	5+ obs. at PTM>0.95 which is >=10% and <50% of total obs.;	92;	92
MANLE	Drill	Mandrillus leucophaeus	A0A2K6A9B2	S200	-	-	P63261_S199;	228;	F	25;	25	5+ obs. at PTM>0.95 which is >=10% and <50% of total obs.;	33;	33
MANLE	Drill	Mandrillus leucophaeus	A0A2K6A9B2	S324	-	-	P63261_S323;	352;	T	9;	9	5+ obs. at PTM>0.95 which is >=10% and <50% of total obs.;	85;	85
MANLE	Drill	Mandrillus leucophaeus	A0A2K6A9B2	S366	-	-	P63261_S365;	394;	G	7;	7	5+ obs. at PTM>0.95 which is >=10% and <50% of total obs.;	35;	35
MANLE	Drill	Mandrillus leucophaeus	A0A2K6A9B2	S369	-	-	P63261_S368;	397;	I	7;	7	5+ obs. at PTM>0.95 which is >=10% and <50% of total obs.;	17;	17
MANLE	Drill	Mandrillus leucophaeus	A0A2K6A9D1	S44	-	-	Q96RL1_S44;	159;	D	26;	26	5+ obs. at PTM>0.95 which is >=90% of total obs.;	323;	323
MANLE	Drill	Mandrillus leucophaeus	A0A2K6A9D1	S46	-	-	Q96RL1_S46;	161;	D	26;	26	5+ obs. at PTM>0.95 which is >=90% of total obs.;	325;	325
MANLE	Drill	Mandrillus leucophaeus	A0A2K6A9D1	S101	-	-	Q96RL1_S101;	286;	Q	17;	17	5+ obs. at PTM>0.95 which is >=90% of total obs.;	182;	182
MANLE	Drill	Mandrillus leucophaeus	A0A2K6A9D1	S140	-	-	Q96RL1_S140;	400;	Q	18;	18	5+ obs. at PTM>0.95 which is >=10% and <50% of total obs.;	6;	6
MANLE	Drill	Mandrillus leucophaeus	A0A2K6A9D1	S171	-	-	Q96RL1_S171;	564;	Q	17;	17	5+ obs. at PTM>0.95 which is >=50% and <90% of total obs.;	7;	7
MANLE	Drill	Mandrillus leucophaeus	A0A2K6A9D1	S329	-	-	Q96RL1_S330;	1035;	L	5;	5	5+ obs. at PTM>0.95 which is >=90% of total obs.;	12;	12
MANLE	Drill	Mandrillus leucophaeus	A0A2K6A9D1	S462	-	-	Q96RL1_S463;	1295;	P	15;	15	5+ obs. at PTM>0.95 which is >=50% and <90% of total obs.;	16;	16
MANLE	Drill	Mandrillus leucophaeus	A0A2K6A9D1	S626	-	-	Q96RL1_S627;	1935;	F	47;	47	5+ obs. at PTM>0.95 which is >=50% and <90% of total obs.;	7;	7
MANLE	Drill	Mandrillus leucophaeus	A0A2K6A9D1	S653	-	-	Q96RL1_S653;	1983;	P	27;	27	5+ obs. at PTM>0.95 which is >=10% and <50% of total obs.;	575;	575
MANLE	Drill	Mandrillus leucophaeus	A0A2K6A9D1	S677	-	-	Q96RL1_S677;	2014;	P	27;	27	5+ obs. at PTM>0.95 which is >=50% and <90% of total obs.;	132;	132
MANLE	Drill	Mandrillus leucophaeus	A0A2K6A9D6	S2233	-	-	Q14315_S2233;	3471;	F	146;	146	5+ obs. at PTM>0.95 which is >=50% and <90% of total obs.;	1067;	1067
MANLE	Drill	Mandrillus leucophaeus	A0A2K6A9D6	S2300	-	-	Q14315_S2300;	3552;	P	6;	6	5+ obs. at PTM>0.95 which is >=50% and <90% of total obs.;	19;	19
MANLE	Drill	Mandrillus leucophaeus	A0A2K6A9D6	S2624	-	-	Q14315_S2624;	4118;	Y	9;	9	5+ obs. at PTM>0.95 which is >=50% and <90% of total obs.;	133;	133
MANLE	Drill	Mandrillus leucophaeus	A0A2K6A9D6	S2714	-	-	Q14315_S2714;	4244;	V	6;	6	5+ obs. at PTM>0.95 which is >=10% and <50% of total obs.;	8;	8
MANLE	Drill	Mandrillus leucophaeus	A0A2K6A9E8	S495	-	-	Q96K49_S494;	1031;	V	6;	6	5+ obs. at PTM>0.95 which is >=10% and <50% of total obs.;	38;	38
MANLE	Drill	Mandrillus leucophaeus	A0A2K6A9E8	S535	-	-	Q96K49_S534;	1402;	D	13;	13	5+ obs. at PTM>0.95 which is >=10% and <50% of total obs.;	201;	201
MANLE	Drill	Mandrillus leucophaeus	A0A2K6A9F3	S349	-	-	Q9GZZ9_S358;	8076;	G	13;	13	5+ obs. at PTM>0.95 which is >=50% and <90% of total obs.;	100;	100
MANLE	Drill	Mandrillus leucophaeus	A0A2K6A9I2	S992	-	-	Q13813_S1031;	1962;	R	8;	8	5+ obs. at PTM>0.95 which is >=10% and <50% of total obs.;	173;	173
MANLE	Drill	Mandrillus leucophaeus	A0A2K6A9I2	S1144	-	-	Q13813_S1217;	2198;	L	78;	78	5+ obs. at PTM>0.95 which is >=90% of total obs.;	3466;	3466
MANLE	Drill	Mandrillus leucophaeus	A0A2K6A9I2	S1158	-	-	Q13813_S1231;	2212;	A	6;	6	5+ obs. at PTM>0.95 which is >=50% and <90% of total obs.;	18;	18
MANLE	Drill	Mandrillus leucophaeus	A0A2K6A9I2	S1218	-	-	Q13813_S1291;	2273;	L	6;	6	5+ obs. at PTM>0.95 which is >=10% and <50% of total obs.;	14;	14
MANLE	Drill	Mandrillus leucophaeus	A0A2K6A9I2	S1233	-	-	Q13813_S1306;	2288;	A	8;	8	5+ obs. at PTM>0.95 which is >=10% and <50% of total obs.;	28;	28
MANLE	Drill	Mandrillus leucophaeus	A0A2K6A9I2	S1340	-	-	Q13813_S1413;	2411;	P	12;	12	5+ obs. at PTM>0.95 which is >=10% and <50% of total obs.;	12;	12
MANLE	Drill	Mandrillus leucophaeus	A0A2K6A9I2	S1477	-	-	Q13813_S1550;	2556;	Q	18;	18	5+ obs. at PTM>0.95 which is >=10% and <50% of total obs.;	29;	29
MANLE	Drill	Mandrillus leucophaeus	A0A2K6A9I2	S1991	-	-	Q13813_S2066;	3096;	Q	15;	15	5+ obs. at PTM>0.95 which is >=10% and <50% of total obs.;	6;	6
MANLE	Drill	Mandrillus leucophaeus	A0A2K6A9I7	S1424	-	-	O95602_S1429;	3050;	E	11;	11	5+ obs. at PTM>0.95 which is >=50% and <90% of total obs.;	137;	137
MANLE	Drill	Mandrillus leucophaeus	A0A2K6A9I9	S22	-	-	Q99661_S22;	64;	N	12;	12	5+ obs. at PTM>0.95 which is >=50% and <90% of total obs.;	40;	40
MANLE	Drill	Mandrillus leucophaeus	A0A2K6A9I9	S106	-	-	Q99661_S106;	253;	L	17;	17	5+ obs. at PTM>0.95 which is >=90% of total obs.;	48;	48
MANLE	Drill	Mandrillus leucophaeus	A0A2K6A9I9	S115	-	-	Q99661_S115;	262;	T	17;	17	5+ obs. at PTM>0.95 which is >=50% and <90% of total obs.;	9;	9
MANLE	Drill	Mandrillus leucophaeus	A0A2K6A9I9	S166	-	-	Q99661_S166;	347;	E	45;	45	5+ obs. at PTM>0.95 which is >=50% and <90% of total obs.;	27;	27
MANLE	Drill	Mandrillus leucophaeus	A0A2K6A9I9	S187	-	-	Q99661_S187;	375;	V	20;	20	5+ obs. at PTM>0.95 which is >=10% and <50% of total obs.;	27;	27
MANLE	Drill	Mandrillus leucophaeus	A0A2K6A9I9	S519	-	-	Q99661_S519;	903;	L	13;	13	5+ obs. at PTM>0.95 which is >=90% of total obs.;	46;	46
MANLE	Drill	Mandrillus leucophaeus	A0A2K6A9I9	S633	-	-	Q99661_S633;	1621;	F	8;	8	5+ obs. at PTM>0.95 which is >=10% and <50% of total obs.;	22;	22
MANLE	Drill	Mandrillus leucophaeus	A0A2K6A9J2	S279	-	-	O60268_S279;	658;	P	5;	5	5+ obs. at PTM>0.95 which is >=10% and <50% of total obs.;	25;	25
MANLE	Drill	Mandrillus leucophaeus	A0A2K6A9K6	S456	-	-	Q8N7H5_S456;	1531;	D	8;	8	5+ obs. at PTM>0.95 which is >=10% and <50% of total obs.;	7;	7
MANLE	Drill	Mandrillus leucophaeus	A0A2K6A9K6	S460	-	-	Q8N7H5_S460;	1535;	E	5;	5	5+ obs. at PTM>0.95 which is >=10% and <50% of total obs.;	7;	7
MANLE	Drill	Mandrillus leucophaeus	A0A2K6A9K6	S466	-	-	Q8N7H5_S466;	1557;	D	7;	7	5+ obs. at PTM>0.95 which is >=10% and <50% of total obs.;	7;	7
MANLE	Drill	Mandrillus leucophaeus	A0A2K6A9L7	S357	-	-	O43432_S230;	1783;	P	17;	17	5+ obs. at PTM>0.95 which is >=10% and <50% of total obs.;	100;	100
MANLE	Drill	Mandrillus leucophaeus	A0A2K6A9L7	S359	-	-	O43432_S232;	1785;	P	23;	23	5+ obs. at PTM>0.95 which is >=10% and <50% of total obs.;	247;	247
MANLE	Drill	Mandrillus leucophaeus	A0A2K6A9L7	S622	-	-	O43432_S495;	2397;	P	118;	118	5+ obs. at PTM>0.95 which is >=10% and <50% of total obs.;	1087;	1087
MANLE	Drill	Mandrillus leucophaeus	A0A2K6A9L7	S1536	-	-	O43432_S1409;	4665;	P	12;	12	5+ obs. at PTM>0.95 which is >=10% and <50% of total obs.;	151;	151
MANLE	Drill	Mandrillus leucophaeus	A0A2K6A9N4	S147	-	-	Q15233_S147;	727;	A	8;	8	5+ obs. at PTM>0.95 which is >=10% and <50% of total obs.;	7;	7
MANLE	Drill	Mandrillus leucophaeus	A0A2K6A9N4	S262	-	-	Q15233_S262;	1172;	F	7;	7	5+ obs. at PTM>0.95 which is >=50% and <90% of total obs.;	6;	6
MANLE	Drill	Mandrillus leucophaeus	A0A2K6A9N4	T428	-	-	Q15233_T428;	1699;	P	37;	37	5+ obs. at PTM>0.95 which is >=10% and <50% of total obs.;	457;	457
MANLE	Drill	Mandrillus leucophaeus	A0A2K6A9N4	T450	-	-	Q15233_T450;	1793;	P	158;	158	5+ obs. at PTM>0.95 which is >=50% and <90% of total obs.;	4317;	4317
MANLE	Drill	Mandrillus leucophaeus	A0A2K6A9N7	S62	-	-	Q9NPI6_S62;	350;	P	7;	7	5+ obs. at PTM>0.95 which is >=10% and <50% of total obs.;	41;	41
MANLE	Drill	Mandrillus leucophaeus	A0A2K6A9N7	S142	-	-	Q9NPI6_S142;	662;	P	8;	8	5+ obs. at PTM>0.95 which is >=10% and <50% of total obs.;	37;	37
MANLE	Drill	Mandrillus leucophaeus	A0A2K6A9N7	S353	-	-	Q9NPI6_S353;	995;	P	34;	34	5+ obs. at PTM>0.95 which is >=10% and <50% of total obs.;	262;	262
MANLE	Drill	Mandrillus leucophaeus	A0A2K6A9N7	T401	-	-	Q9NPI6_T401;	1053;	P	19;	19	5+ obs. at PTM>0.95 which is >=10% and <50% of total obs.;	95;	95
MANLE	Drill	Mandrillus leucophaeus	A0A2K6A9N7	S422	-	-	Q9NPI6_S422;	1076;	P	5;	5	5+ obs. at PTM>0.95 which is >=10% and <50% of total obs.;	36;	36
MANLE	Drill	Mandrillus leucophaeus	A0A2K6A9N7	T430	-	-	Q9NPI6_T430;	1090;	P	5;	5	5+ obs. at PTM>0.95 which is >=10% and <50% of total obs.;	19;	19
MANLE	Drill	Mandrillus leucophaeus	A0A2K6A9N8	S6	-	-	P51610_S6;	67;	P	16;	16	5+ obs. at PTM>0.95 which is >=10% and <50% of total obs.;	189;	189
MANLE	Drill	Mandrillus leucophaeus	A0A2K6A9N8	S598	-	-	P51610_S598;	1270;	P	27;	27	5+ obs. at PTM>0.95 which is >=10% and <50% of total obs.;	159;	159
MANLE	Drill	Mandrillus leucophaeus	A0A2K6A9N8	S666	-	-	P51610_S666;	1339;	P	45;	45	5+ obs. at PTM>0.95 which is >=10% and <50% of total obs.;	658;	658
MANLE	Drill	Mandrillus leucophaeus	A0A2K6A9N8	S794	-	-	P51610_S794;	1499;	P	7;	7	5+ obs. at PTM>0.95 which is >=50% and <90% of total obs.;	26;	26
MANLE	Drill	Mandrillus leucophaeus	A0A2K6A9N8	S1551	-	-	P51610_S1507;	2629;	P	39;	39	5+ obs. at PTM>0.95 which is >=10% and <50% of total obs.;	326;	326
MANLE	Drill	Mandrillus leucophaeus	A0A2K6A9N8	S1883	-	-	P51610_S1838;	3040;	D	5;	5	5+ obs. at PTM>0.95 which is >=10% and <50% of total obs.;	9;	9
MANLE	Drill	Mandrillus leucophaeus	A0A2K6A9N8	S2065	-	-	P51610_S2020;	3279;	P	22;	22	5+ obs. at PTM>0.95 which is >=10% and <50% of total obs.;	62;	62
MANLE	Drill	Mandrillus leucophaeus	A0A2K6A9Q0	T75	-	-	O75398_T171;	698;	P	15;	15	5+ obs. at PTM>0.95 which is >=10% and <50% of total obs.;	57;	57
MANLE	Drill	Mandrillus leucophaeus	A0A2K6A9Q0	S80	-	-	O75398_S176;	705;	P	16;	16	5+ obs. at PTM>0.95 which is >=10% and <50% of total obs.;	143;	143
MANLE	Drill	Mandrillus leucophaeus	A0A2K6A9Q9	S155	-	-	O00750_S155;	541;	P	7;	7	5+ obs. at PTM>0.95 which is >=90% of total obs.;	683;	683
MANLE	Drill	Mandrillus leucophaeus	A0A2K6A9R0	S514	-	-	O60333_S527;	839;	P	5;	5	5+ obs. at PTM>0.95 which is >=50% and <90% of total obs.;	29;	29
MANLE	Drill	Mandrillus leucophaeus	A0A2K6A9R0	S1044	-	-	O60333_S1057;	2170;	L	27;	27	5+ obs. at PTM>0.95 which is >=10% and <50% of total obs.;	76;	76
MANLE	Drill	Mandrillus leucophaeus	A0A2K6A9R0	T1062	-	-	O60333_T1075;	2241;	P	9;	9	5+ obs. at PTM>0.95 which is >=50% and <90% of total obs.;	28;	28
MANLE	Drill	Mandrillus leucophaeus	A0A2K6A9R0	S1420	-	-	O60333_S1487;	3240;	L	143;	143	5+ obs. at PTM>0.95 which is >=90% of total obs.;	397;	397
MANLE	Drill	Mandrillus leucophaeus	A0A2K6A9R0	S1546	-	-	O60333_S1613;	3436;	P	7;	7	5+ obs. at PTM>0.95 which is >=50% and <90% of total obs.;	5;	5
MANLE	Drill	Mandrillus leucophaeus	A0A2K6A9R3	S80	-	-	Q0ZGT2_S80;	6072;	D	28;	28	5+ obs. at PTM>0.95 which is >=50% and <90% of total obs.;	1602;	1602
MANLE	Drill	Mandrillus leucophaeus	A0A2K6A9R3	S218	-	-	Q0ZGT2_S218;	8425;	L	5;	5	5+ obs. at PTM>0.95 which is >=10% and <50% of total obs.;	11;	11
MANLE	Drill	Mandrillus leucophaeus	A0A2K6A9R3	S243	-	-	Q0ZGT2_S243;	8634;	P	5;	5	5+ obs. at PTM>0.95 which is >=10% and <50% of total obs.;	22;	22
MANLE	Drill	Mandrillus leucophaeus	A0A2K6A9R3	S357	-	-	Q0ZGT2_S357;	9330;	P	10;	10	5+ obs. at PTM>0.95 which is >=50% and <90% of total obs.;	124;	124
MANLE	Drill	Mandrillus leucophaeus	A0A2K6A9R3	S365	-	-	Q0ZGT2_S365;	9458;	Q	46;	46	5+ obs. at PTM>0.95 which is >=10% and <50% of total obs.;	121;	121
MANLE	Drill	Mandrillus leucophaeus	A0A2K6A9R5	S18	-	-	Q15111_S95;	162;	F	8;	8	5+ obs. at PTM>0.95 which is >=10% and <50% of total obs.;	80;	80
MANLE	Drill	Mandrillus leucophaeus	A0A2K6A9R5	T479	-	-	Q15111_T556;	652;	D	28;	28	5+ obs. at PTM>0.95 which is >=50% and <90% of total obs.;	219;	219
MANLE	Drill	Mandrillus leucophaeus	A0A2K6A9R5	S492	-	-	Q15111_S569;	665;	V	7;	7	5+ obs. at PTM>0.95 which is >=50% and <90% of total obs.;	43;	43
MANLE	Drill	Mandrillus leucophaeus	A0A2K6A9R6	S222	-	-	Q7Z434_S222;	504;	P	55;	55	5+ obs. at PTM>0.95 which is >=10% and <50% of total obs.;	217;	217
MANLE	Drill	Mandrillus leucophaeus	A0A2K6A9S9	S505	-	-	O75925_S503;	1390;	P	39;	39	5+ obs. at PTM>0.95 which is >=10% and <50% of total obs.;	155;	155
MANLE	Drill	Mandrillus leucophaeus	A0A2K6A9S9	S512	-	-	O75925_S510;	1401;	L	5;	5	5+ obs. at PTM>0.95 which is >=10% and <50% of total obs.;	14;	14
MANLE	Drill	Mandrillus leucophaeus	A0A2K6A9T0	S137	-	-	Q9UBP0_S245;	717;	L	12;	12	5+ obs. at PTM>0.95 which is >=10% and <50% of total obs.;	29;	29
MANLE	Drill	Mandrillus leucophaeus	A0A2K6A9T0	S160	-	-	Q9UBP0_S268;	774;	Y	29;	29	5+ obs. at PTM>0.95 which is >=10% and <50% of total obs.;	132;	132
MANLE	Drill	Mandrillus leucophaeus	A0A2K6A9T0	T195	-	-	Q9UBP0_T303;	882;	P	19;	19	5+ obs. at PTM>0.95 which is >=10% and <50% of total obs.;	6;	6
MANLE	Drill	Mandrillus leucophaeus	A0A2K6A9T0	S489	-	-	Q9UBP0_S597;	1637;	P	6;	6	5+ obs. at PTM>0.95 which is >=50% and <90% of total obs.;	16;	16
MANLE	Drill	Mandrillus leucophaeus	A0A2K6A9T1	S900	-	-	P55060_S931;	3642;	L	8;	8	5+ obs. at PTM>0.95 which is >=90% of total obs.;	7;	7
MANLE	Drill	Mandrillus leucophaeus	A0A2K6A9U0	S185	-	-	Q4VC05_S207;	1546;	E	9;	9	5+ obs. at PTM>0.95 which is >=50% and <90% of total obs.;	60;	60
MANLE	Drill	Mandrillus leucophaeus	A0A2K6A9V2	S148	-	-	Q9BUH6_S148;	635;	P	66;	66	5+ obs. at PTM>0.95 which is >=10% and <50% of total obs.;	718;	718
MANLE	Drill	Mandrillus leucophaeus	A0A2K6A9V2	S152	-	-	Q9BUH6_S152;	645;	P	34;	34	5+ obs. at PTM>0.95 which is >=90% of total obs.;	2025;	2025
MANLE	Drill	Mandrillus leucophaeus	A0A2K6A9X5	S207	-	-	Q9Y6G9_S207;	1094;	P	201;	201	5+ obs. at PTM>0.95 which is >=50% and <90% of total obs.;	2231;	2231
MANLE	Drill	Mandrillus leucophaeus	A0A2K6A9X5	S398	-	-	Q9Y6G9_S398;	1359;	P	10;	10	5+ obs. at PTM>0.95 which is >=50% and <90% of total obs.;	154;	154
MANLE	Drill	Mandrillus leucophaeus	A0A2K6A9X5	S405	-	-	Q9Y6G9_S405;	1377;	P	17;	17	5+ obs. at PTM>0.95 which is >=50% and <90% of total obs.;	83;	83
MANLE	Drill	Mandrillus leucophaeus	A0A2K6A9X5	T408	-	-	Q9Y6G9_T408;	1380;	P	18;	18	5+ obs. at PTM>0.95 which is >=10% and <50% of total obs.;	33;	33
MANLE	Drill	Mandrillus leucophaeus	A0A2K6A9X5	S421	-	-	Q9Y6G9_S421;	1393;	P	30;	30	5+ obs. at PTM>0.95 which is >=10% and <50% of total obs.;	201;	201
MANLE	Drill	Mandrillus leucophaeus	A0A2K6A9X5	S468	-	-	Q9Y6G9_S468;	1461;	P	7;	7	5+ obs. at PTM>0.95 which is >=10% and <50% of total obs.;	98;	98
MANLE	Drill	Mandrillus leucophaeus	A0A2K6A9X5	S487	-	-	Q9Y6G9_S487;	1486;	G	12;	12	5+ obs. at PTM>0.95 which is >=90% of total obs.;	69;	69
MANLE	Drill	Mandrillus leucophaeus	A0A2K6A9Y4	S340	-	-	O75909_S340;	685;	P	38;	38	5+ obs. at PTM>0.95 which is >=90% of total obs.;	1432;	1432
MANLE	Drill	Mandrillus leucophaeus	A0A2K6A9Y5	S37	-	-	O60248_S37;	177;	P	7;	7	5+ obs. at PTM>0.95 which is >=10% and <50% of total obs.;	38;	38
MANLE	Drill	Mandrillus leucophaeus	A0A2K6A9Y6	S27	-	-	O43439_S33;	104;	P	16;	16	5+ obs. at PTM>0.95 which is >=90% of total obs.;	106;	106
MANLE	Drill	Mandrillus leucophaeus	A0A2K6A9Y6	S258	-	-	O43439_S264;	605;	P	12;	12	5+ obs. at PTM>0.95 which is >=90% of total obs.;	39;	39
MANLE	Drill	Mandrillus leucophaeus	A0A2K6A9Y6	S403	-	-	O43439_S409;	845;	P	12;	12	5+ obs. at PTM>0.95 which is >=50% and <90% of total obs.;	88;	88
MANLE	Drill	Mandrillus leucophaeus	A0A2K6A9Y6	S545	-	-	O43439_S551;	1119;	P	5;	5	5+ obs. at PTM>0.95 which is >=90% of total obs.;	31;	31
MANLE	Drill	Mandrillus leucophaeus	A0A2K6A9Y6	S571	-	-	O43439_S577;	1163;	P	6;	6	5+ obs. at PTM>0.95 which is >=10% and <50% of total obs.;	47;	47
MANLE	Drill	Mandrillus leucophaeus	A0A2K6A9Z4	T156	-	-	Q66GS9_T156;	1042;	P	5;	5	5+ obs. at PTM>0.95 which is >=90% of total obs.;	31;	31
MANLE	Drill	Mandrillus leucophaeus	A0A2K6A9Z4	S253	-	-	Q66GS9_S253;	1148;	P	8;	8	5+ obs. at PTM>0.95 which is >=50% and <90% of total obs.;	10;	10
MANLE	Drill	Mandrillus leucophaeus	A0A2K6A9Z4	S439	-	-	Q66GS9_S439;	1390;	P	16;	16	5+ obs. at PTM>0.95 which is >=50% and <90% of total obs.;	78;	78
MANLE	Drill	Mandrillus leucophaeus	A0A2K6A9Z4	T1121	-	-	Q66GS9_T1121;	2548;	P	21;	21	5+ obs. at PTM>0.95 which is >=10% and <50% of total obs.;	69;	69
MANLE	Drill	Mandrillus leucophaeus	A0A2K6A9Z9	S509	-	-	Q96JN8_S502;	711;	P	13;	13	5+ obs. at PTM>0.95 which is >=90% of total obs.;	61;	61
MANLE	Drill	Mandrillus leucophaeus	A0A2K6A9Z9	S909	-	-	Q96JN8_S902;	1287;	F	9;	9	5+ obs. at PTM>0.95 which is >=50% and <90% of total obs.;	80;	80
MANLE	Drill	Mandrillus leucophaeus	A0A2K6A9Z9	S914	-	-	Q96JN8_S907;	1292;	P	26;	26	5+ obs. at PTM>0.95 which is >=50% and <90% of total obs.;	90;	90
MANLE	Drill	Mandrillus leucophaeus	A0A2K6AA03	S362	-	-	Q9H5J0_S362;	559;	D	12;	12	5+ obs. at PTM>0.95 which is >=10% and <50% of total obs.;	23;	23
MANLE	Drill	Mandrillus leucophaeus	A0A2K6AA03	S549	-	-	Q9H5J0_S549;	835;	P	6;	6	5+ obs. at PTM>0.95 which is >=10% and <50% of total obs.;	109;	109
MANLE	Drill	Mandrillus leucophaeus	A0A2K6AA14	S352	-	-	Q8IX15_S351;	847;	P	9;	9	5+ obs. at PTM>0.95 which is >=50% and <90% of total obs.;	15;	15
MANLE	Drill	Mandrillus leucophaeus	A0A2K6AA14	T438	-	-	Q8IX15_T437;	971;	P	9;	9	5+ obs. at PTM>0.95 which is >=50% and <90% of total obs.;	32;	32
MANLE	Drill	Mandrillus leucophaeus	A0A2K6AA16	S22	-	-	Q8NHG8_S193;	1346;	K	6;	6	5+ obs. at PTM>0.95 which is >=90% of total obs.;	35;	35
MANLE	Drill	Mandrillus leucophaeus	A0A2K6AA24	S186	-	-	P00558_S203;	379;	P	61;	61	5+ obs. at PTM>0.95 which is >=90% of total obs.;	2713;	2713
MANLE	Drill	Mandrillus leucophaeus	A0A2K6AA27	S98	-	-	P11387_S112;	632;	P	9;	9	5+ obs. at PTM>0.95 which is >=10% and <50% of total obs.;	259;	259
MANLE	Drill	Mandrillus leucophaeus	A0A2K6AA27	S380	-	-	P11387_S394;	1396;	P	9;	9	5+ obs. at PTM>0.95 which is >=90% of total obs.;	186;	186
MANLE	Drill	Mandrillus leucophaeus	A0A2K6AA29	S161	-	-	Q9H147_S161;	595;	P	11;	11	5+ obs. at PTM>0.95 which is >=90% of total obs.;	54;	54
MANLE	Drill	Mandrillus leucophaeus	A0A2K6AA35	S460	-	-	Q92609_S460;	1209;	L	8;	8	5+ obs. at PTM>0.95 which is >=50% and <90% of total obs.;	30;	30
MANLE	Drill	Mandrillus leucophaeus	A0A2K6AA35	S524	-	-	Q92609_S522;	1334;	M	41;	41	5+ obs. at PTM>0.95 which is >=10% and <50% of total obs.;	345;	345
MANLE	Drill	Mandrillus leucophaeus	A0A2K6AA35	S578	-	-	Q92609_S554;	1426;	P	33;	33	5+ obs. at PTM>0.95 which is >=10% and <50% of total obs.;	285;	285
MANLE	Drill	Mandrillus leucophaeus	A0A2K6AA35	S588	-	-	Q92609_S564;	1436;	F	7;	7	5+ obs. at PTM>0.95 which is >=10% and <50% of total obs.;	24;	24
MANLE	Drill	Mandrillus leucophaeus	A0A2K6AA35	S608	-	-	Q92609_S584;	1475;	E	9;	9	5+ obs. at PTM>0.95 which is >=50% and <90% of total obs.;	15;	15
MANLE	Drill	Mandrillus leucophaeus	A0A2K6AA35	S754	-	-	Q92609_S730;	1718;	F	23;	23	5+ obs. at PTM>0.95 which is >=10% and <50% of total obs.;	52;	52
MANLE	Drill	Mandrillus leucophaeus	A0A2K6AA37	S589	-	-	Q9NRY4_S589;	739;	L	24;	24	5+ obs. at PTM>0.95 which is >=10% and <50% of total obs.;	123;	123
MANLE	Drill	Mandrillus leucophaeus	A0A2K6AA37	S970	-	-	Q9NRY4_S970;	1185;	P	20;	20	5+ obs. at PTM>0.95 which is >=50% and <90% of total obs.;	172;	172
MANLE	Drill	Mandrillus leucophaeus	A0A2K6AA37	S975	-	-	Q9NRY4_S975;	1193;	P	20;	20	5+ obs. at PTM>0.95 which is >=10% and <50% of total obs.;	210;	210
MANLE	Drill	Mandrillus leucophaeus	A0A2K6AA37	S1134	-	-	Q9NRY4_S1134;	1738;	D	24;	24	5+ obs. at PTM>0.95 which is >=10% and <50% of total obs.;	111;	111
MANLE	Drill	Mandrillus leucophaeus	A0A2K6AA37	S1150	-	-	Q9NRY4_S1150;	1858;	I	87;	87	5+ obs. at PTM>0.95 which is >=10% and <50% of total obs.;	124;	124
MANLE	Drill	Mandrillus leucophaeus	A0A2K6AA37	S1179	-	-	Q9NRY4_S1179;	2010;	D	62;	62	5+ obs. at PTM>0.95 which is >=10% and <50% of total obs.;	512;	512
MANLE	Drill	Mandrillus leucophaeus	A0A2K6AA45	S241	-	-	Q99956_S328;	836;	P	16;	16	5+ obs. at PTM>0.95 which is >=10% and <50% of total obs.;	67;	67
MANLE	Drill	Mandrillus leucophaeus	A0A2K6AA51	S77	-	-	Q7Z5K2_S77;	290;	D	46;	46	5+ obs. at PTM>0.95 which is >=10% and <50% of total obs.;	967;	967
MANLE	Drill	Mandrillus leucophaeus	A0A2K6AA51	S156	-	-	Q7Z5K2_S156;	465;	I	5;	5	5+ obs. at PTM>0.95 which is >=10% and <50% of total obs.;	9;	9
MANLE	Drill	Mandrillus leucophaeus	A0A2K6AA51	S159	-	-	Q7Z5K2_S159;	507;	C	5;	5	5+ obs. at PTM>0.95 which is >=10% and <50% of total obs.;	7;	7
MANLE	Drill	Mandrillus leucophaeus	A0A2K6AA51	S221	-	-	Q7Z5K2_S221;	604;	P	55;	55	5+ obs. at PTM>0.95 which is >=10% and <50% of total obs.;	550;	550
MANLE	Drill	Mandrillus leucophaeus	A0A2K6AA51	S380	-	-	Q7Z5K2_S380;	960;	M	15;	15	5+ obs. at PTM>0.95 which is >=50% and <90% of total obs.;	71;	71
MANLE	Drill	Mandrillus leucophaeus	A0A2K6AA51	S443	-	-	Q7Z5K2_S443;	1246;	G	6;	6	5+ obs. at PTM>0.95 which is >=50% and <90% of total obs.;	15;	15
MANLE	Drill	Mandrillus leucophaeus	A0A2K6AA51	S459	-	-	Q7Z5K2_S459;	1321;	E	22;	22	5+ obs. at PTM>0.95 which is >=10% and <50% of total obs.;	240;	240
MANLE	Drill	Mandrillus leucophaeus	A0A2K6AA51	S461	-	-	Q7Z5K2_S461;	1323;	E	22;	22	5+ obs. at PTM>0.95 which is >=10% and <50% of total obs.;	235;	235
MANLE	Drill	Mandrillus leucophaeus	A0A2K6AA51	S904	-	-	Q7Z5K2_S904;	2151;	I	6;	6	5+ obs. at PTM>0.95 which is >=50% and <90% of total obs.;	13;	13
MANLE	Drill	Mandrillus leucophaeus	A0A2K6AA53	S304	-	-	Q16822_S304;	606;	A	8;	8	5+ obs. at PTM>0.95 which is >=10% and <50% of total obs.;	147;	147
MANLE	Drill	Mandrillus leucophaeus	A0A2K6AA60	S571	-	-	Q15911_S571;	941;	F	9;	9	5+ obs. at PTM>0.95 which is >=10% and <50% of total obs.;	12;	12
MANLE	Drill	Mandrillus leucophaeus	A0A2K6AA60	S1204	-	-	Q15911_S1204;	2247;	P	5;	5	5+ obs. at PTM>0.95 which is >=10% and <50% of total obs.;	19;	19
MANLE	Drill	Mandrillus leucophaeus	A0A2K6AA60	S2620	-	-	Q15911_S2625;	6617;	P	5;	5	5+ obs. at PTM>0.95 which is >=50% and <90% of total obs.;	11;	11
MANLE	Drill	Mandrillus leucophaeus	A0A2K6AA60	S2891	-	-	Q15911_S2896;	6971;	P	5;	5	5+ obs. at PTM>0.95 which is >=50% and <90% of total obs.;	29;	29
MANLE	Drill	Mandrillus leucophaeus	A0A2K6AA60	S3398	-	-	Q15911_S3409;	7958;	P	10;	10	5+ obs. at PTM>0.95 which is >=50% and <90% of total obs.;	54;	54
MANLE	Drill	Mandrillus leucophaeus	A0A2K6AA60	S3421	-	-	Q15911_S3432;	8044;	P	9;	9	5+ obs. at PTM>0.95 which is >=50% and <90% of total obs.;	39;	39
MANLE	Drill	Mandrillus leucophaeus	A0A2K6AA60	S3663	-	-	Q15911_S3677;	8392;	P	7;	7	5+ obs. at PTM>0.95 which is >=50% and <90% of total obs.;	27;	27
MANLE	Drill	Mandrillus leucophaeus	A0A2K6AA64	S310	-	-	Q6PD74_S310;	568;	S	30;	30	5+ obs. at PTM>0.95 which is >=50% and <90% of total obs.;	1367;	1367
MANLE	Drill	Mandrillus leucophaeus	A0A2K6AA64	S311	-	-	Q6PD74_S311;	569;	D	30;	30	5+ obs. at PTM>0.95 which is >=90% of total obs.;	1376;	1376
MANLE	Drill	Mandrillus leucophaeus	A0A2K6AA76	S101	-	-	P08195_S103;	231;	Q	13;	13	5+ obs. at PTM>0.95 which is >=10% and <50% of total obs.;	32;	32
MANLE	Drill	Mandrillus leucophaeus	A0A2K6AA76	S163	-	-	P08195_S165;	439;	K	10;	10	5+ obs. at PTM>0.95 which is >=10% and <50% of total obs.;	5;	5
MANLE	Drill	Mandrillus leucophaeus	A0A2K6AA78	T305	-	-	Q9Y243_T305;	754;	F	19;	19	5+ obs. at PTM>0.95 which is >=10% and <50% of total obs.;	24;	24
MANLE	Drill	Mandrillus leucophaeus	A0A2K6AA91	S114	-	-	P62820_S114;	219;	E	9;	9	5+ obs. at PTM>0.95 which is >=50% and <90% of total obs.;	6;	6
MANLE	Drill	Mandrillus leucophaeus	A0A2K6AA92	S57	-	-	Q9P0U3_S57;	255;	F	5;	5	5+ obs. at PTM>0.95 which is >=50% and <90% of total obs.;	18;	18
MANLE	Drill	Mandrillus leucophaeus	A0A2K6AA92	T102	-	-	Q9P0U3_T102;	466;	P	12;	12	5+ obs. at PTM>0.95 which is >=10% and <50% of total obs.;	7;	7
MANLE	Drill	Mandrillus leucophaeus	A0A2K6AA92	S117	-	-	Q9P0U3_S117;	521;	L	5;	5	5+ obs. at PTM>0.95 which is >=50% and <90% of total obs.;	12;	12
MANLE	Drill	Mandrillus leucophaeus	A0A2K6AA92	S157	-	-	Q9P0U3_S157;	693;	P	16;	16	5+ obs. at PTM>0.95 which is >=10% and <50% of total obs.;	59;	59
MANLE	Drill	Mandrillus leucophaeus	A0A2K6AA92	S416	-	-	Q9P0U3_S416;	1300;	E	5;	5	5+ obs. at PTM>0.95 which is >=10% and <50% of total obs.;	17;	17
MANLE	Drill	Mandrillus leucophaeus	A0A2K6AA99	S466	-	-	Q96EP0_S466;	1380;	A	19;	19	5+ obs. at PTM>0.95 which is >=10% and <50% of total obs.;	256;	256
MANLE	Drill	Mandrillus leucophaeus	A0A2K6AAA2	S72	-	-	Q9BWH6_S72;	222;	P	14;	14	5+ obs. at PTM>0.95 which is >=90% of total obs.;	143;	143
MANLE	Drill	Mandrillus leucophaeus	A0A2K6AAA2	S80	-	-	Q9BWH6_S80;	230;	P	11;	11	5+ obs. at PTM>0.95 which is >=90% of total obs.;	61;	61
MANLE	Drill	Mandrillus leucophaeus	A0A2K6AAA2	T321	-	-	Q9BWH6_T321;	641;	P	15;	15	5+ obs. at PTM>0.95 which is >=90% of total obs.;	90;	90
MANLE	Drill	Mandrillus leucophaeus	A0A2K6AAA3	S728	-	-	Q4AC94_S728;	1034;	P	6;	6	5+ obs. at PTM>0.95 which is >=10% and <50% of total obs.;	16;	16
MANLE	Drill	Mandrillus leucophaeus	A0A2K6AAA3	S1891	-	-	Q4AC94_S1891;	2380;	E	6;	6	5+ obs. at PTM>0.95 which is >=90% of total obs.;	24;	24
MANLE	Drill	Mandrillus leucophaeus	A0A2K6AAA3	S2018	-	-	Q4AC94_S2018;	2520;	P	5;	5	5+ obs. at PTM>0.95 which is >=10% and <50% of total obs.;	18;	18
MANLE	Drill	Mandrillus leucophaeus	A0A2K6AAA3	S2114	-	-	Q4AC94_S2114;	2645;	P	9;	9	5+ obs. at PTM>0.95 which is >=50% and <90% of total obs.;	140;	140
MANLE	Drill	Mandrillus leucophaeus	A0A2K6AAA3	S2132	-	-	Q4AC94_S2132;	2665;	P	14;	14	5+ obs. at PTM>0.95 which is >=10% and <50% of total obs.;	18;	18
MANLE	Drill	Mandrillus leucophaeus	A0A2K6AAA6	S124	-	-	Q13868_S124;	527;	A	21;	21	5+ obs. at PTM>0.95 which is >=90% of total obs.;	242;	242
MANLE	Drill	Mandrillus leucophaeus	A0A2K6AAA6	S175	-	-	Q13868_S175;	589;	P	6;	6	5+ obs. at PTM>0.95 which is >=50% and <90% of total obs.;	22;	22
MANLE	Drill	Mandrillus leucophaeus	A0A2K6AAB2	S6	-	-	Q9H4A3_S174;	623;	K	19;	19	5+ obs. at PTM>0.95 which is >=10% and <50% of total obs.;	76;	76
MANLE	Drill	Mandrillus leucophaeus	A0A2K6AAB2	S215	-	-	Q9H4A3_S382;	1061;	V	16;	16	5+ obs. at PTM>0.95 which is >=50% and <90% of total obs.;	30;	30
MANLE	Drill	Mandrillus leucophaeus	A0A2K6AAB2	S1507	-	-	Q9H4A3_S1261;	2727;	P	17;	17	5+ obs. at PTM>0.95 which is >=50% and <90% of total obs.;	66;	66
MANLE	Drill	Mandrillus leucophaeus	A0A2K6AAB2	S2226	-	-	Q9H4A3_S1978;	3564;	P	43;	43	5+ obs. at PTM>0.95 which is >=90% of total obs.;	535;	535
MANLE	Drill	Mandrillus leucophaeus	A0A2K6AAB2	S2280	-	-	Q9H4A3_S2032;	3625;	P	46;	46	5+ obs. at PTM>0.95 which is >=10% and <50% of total obs.;	420;	420
MANLE	Drill	Mandrillus leucophaeus	A0A2K6AAB2	S2369	-	-	Q9H4A3_S2121;	3733;	G	9;	9	5+ obs. at PTM>0.95 which is >=90% of total obs.;	199;	199
MANLE	Drill	Mandrillus leucophaeus	A0A2K6AAB2	T2531	-	-	Q9H4A3_T2245;	3922;	F	81;	81	5+ obs. at PTM>0.95 which is >=10% and <50% of total obs.;	26;	26
MANLE	Drill	Mandrillus leucophaeus	A0A2K6AAB2	S2556	-	-	Q9H4A3_S2270;	3952;	K	112;	112	5+ obs. at PTM>0.95 which is >=50% and <90% of total obs.;	20;	20
MANLE	Drill	Mandrillus leucophaeus	A0A2K6AAB2	S2572	-	-	Q9H4A3_S2286;	3984;	A	42;	42	5+ obs. at PTM>0.95 which is >=10% and <50% of total obs.;	75;	75
MANLE	Drill	Mandrillus leucophaeus	A0A2K6AAB2	S2658	-	-	Q9H4A3_S2372;	4097;	N	18;	18	5+ obs. at PTM>0.95 which is >=10% and <50% of total obs.;	170;	170
MANLE	Drill	Mandrillus leucophaeus	A0A2K6AAD3	S257	-	-	Q7Z2W4_S257;	425;	Q	55;	55	5+ obs. at PTM>0.95 which is >=50% and <90% of total obs.;	305;	305
MANLE	Drill	Mandrillus leucophaeus	A0A2K6AAD3	T273	-	-	Q7Z2W4_T273;	441;	P	28;	28	5+ obs. at PTM>0.95 which is >=10% and <50% of total obs.;	321;	321
MANLE	Drill	Mandrillus leucophaeus	A0A2K6AAD3	S275	-	-	Q7Z2W4_S275;	443;	P	39;	39	5+ obs. at PTM>0.95 which is >=10% and <50% of total obs.;	394;	394
MANLE	Drill	Mandrillus leucophaeus	A0A2K6AAD3	S284	-	-	Q7Z2W4_S284;	453;	L	50;	50	5+ obs. at PTM>0.95 which is >=10% and <50% of total obs.;	336;	336
MANLE	Drill	Mandrillus leucophaeus	A0A2K6AAD3	S302	-	-	Q7Z2W4_S302;	474;	Q	26;	26	5+ obs. at PTM>0.95 which is >=50% and <90% of total obs.;	50;	50
MANLE	Drill	Mandrillus leucophaeus	A0A2K6AAD3	S613	-	-	Q7Z2W4_S492;	826;	L	11;	11	5+ obs. at PTM>0.95 which is >=10% and <50% of total obs.;	34;	34
MANLE	Drill	Mandrillus leucophaeus	A0A2K6AAD7	S33	-	-	Q9H0G5_S33;	1524;	D	26;	26	5+ obs. at PTM>0.95 which is >=10% and <50% of total obs.;	466;	466
MANLE	Drill	Mandrillus leucophaeus	A0A2K6AAD7	S248	-	-	Q9H0G5_S248;	1970;	D	32;	32	5+ obs. at PTM>0.95 which is >=50% and <90% of total obs.;	357;	357
MANLE	Drill	Mandrillus leucophaeus	A0A2K6AAD7	S254	-	-	Q9H0G5_S254;	1976;	S	24;	24	5+ obs. at PTM>0.95 which is >=10% and <50% of total obs.;	118;	118
MANLE	Drill	Mandrillus leucophaeus	A0A2K6AAD7	T275	-	-	Q9H0G5_T275;	2003;	P	48;	48	5+ obs. at PTM>0.95 which is >=90% of total obs.;	409;	409
MANLE	Drill	Mandrillus leucophaeus	A0A2K6AAF2	S413	-	-	Q8TBB5_S413;	1426;	E	33;	33	5+ obs. at PTM>0.95 which is >=10% and <50% of total obs.;	164;	164
MANLE	Drill	Mandrillus leucophaeus	A0A2K6AAF2	S418	-	-	Q8TBB5_S418;	1435;	L	28;	28	5+ obs. at PTM>0.95 which is >=10% and <50% of total obs.;	191;	191
MANLE	Drill	Mandrillus leucophaeus	A0A2K6AAF3	T49	-	-	Q9BUA3_T49;	1103;	P	6;	6	5+ obs. at PTM>0.95 which is >=10% and <50% of total obs.;	64;	64
MANLE	Drill	Mandrillus leucophaeus	A0A2K6AAF3	S121	-	-	Q9BUA3_S121;	1407;	P	5;	5	5+ obs. at PTM>0.95 which is >=50% and <90% of total obs.;	25;	25
MANLE	Drill	Mandrillus leucophaeus	A0A2K6AAF3	S148	-	-	Q9BUA3_S148;	1802;	P	26;	26	5+ obs. at PTM>0.95 which is >=10% and <50% of total obs.;	116;	116
MANLE	Drill	Mandrillus leucophaeus	A0A2K6AAF3	S152	-	-	Q9BUA3_S152;	1890;	D	19;	19	5+ obs. at PTM>0.95 which is >=10% and <50% of total obs.;	96;	96
MANLE	Drill	Mandrillus leucophaeus	A0A2K6AAF3	S248	-	-	Q9BUA3_S248;	2237;	P	16;	16	5+ obs. at PTM>0.95 which is >=10% and <50% of total obs.;	150;	150
MANLE	Drill	Mandrillus leucophaeus	A0A2K6AAF3	S251	-	-	Q9BUA3_S251;	2251;	P	13;	13	5+ obs. at PTM>0.95 which is >=10% and <50% of total obs.;	176;	176
MANLE	Drill	Mandrillus leucophaeus	A0A2K6AAF3	S308	-	-	Q9BUA3_S308;	2368;	P	41;	41	5+ obs. at PTM>0.95 which is >=50% and <90% of total obs.;	372;	372
MANLE	Drill	Mandrillus leucophaeus	A0A2K6AAG7	S408	-	-	O00159_S408;	919;	P	23;	23	5+ obs. at PTM>0.95 which is >=50% and <90% of total obs.;	119;	119
MANLE	Drill	Mandrillus leucophaeus	A0A2K6AAG7	S854	-	-	O00159_S864;	1578;	P	9;	9	5+ obs. at PTM>0.95 which is >=50% and <90% of total obs.;	72;	72
MANLE	Drill	Mandrillus leucophaeus	A0A2K6AAH2	S1012	-	-	O75146_S1017;	3774;	P	5;	5	5+ obs. at PTM>0.95 which is >=10% and <50% of total obs.;	11;	11
MANLE	Drill	Mandrillus leucophaeus	A0A2K6AAH2	S1040	-	-	O75146_S1045;	4013;	V	5;	5	5+ obs. at PTM>0.95 which is >=90% of total obs.;	5;	5
MANLE	Drill	Mandrillus leucophaeus	A0A2K6AAI2	S54	-	-	A8MU93_S54;	73;	P	6;	6	5+ obs. at PTM>0.95 which is >=10% and <50% of total obs.;	6;	6
MANLE	Drill	Mandrillus leucophaeus	A0A2K6AAI5	T389	-	-	Q2M2I8_T389;	722;	P	56;	56	5+ obs. at PTM>0.95 which is >=50% and <90% of total obs.;	187;	187
MANLE	Drill	Mandrillus leucophaeus	A0A2K6AAI5	T607	-	-	Q2M2I8_T606;	1202;	P	44;	44	5+ obs. at PTM>0.95 which is >=10% and <50% of total obs.;	548;	548
MANLE	Drill	Mandrillus leucophaeus	A0A2K6AAI5	T621	-	-	Q2M2I8_T620;	1231;	P	67;	67	5+ obs. at PTM>0.95 which is >=10% and <50% of total obs.;	385;	385
MANLE	Drill	Mandrillus leucophaeus	A0A2K6AAI5	S638	-	-	Q2M2I8_S637;	1260;	D	173;	173	5+ obs. at PTM>0.95 which is >=10% and <50% of total obs.;	257;	257
MANLE	Drill	Mandrillus leucophaeus	A0A2K6AAI5	S732	-	-	Q2M2I8_S731;	1460;	A	7;	7	5+ obs. at PTM>0.95 which is >=10% and <50% of total obs.;	11;	11
MANLE	Drill	Mandrillus leucophaeus	A0A2K6AAI5	S847	-	-	Q2M2I8_S846;	1823;	Q	63;	63	5+ obs. at PTM>0.95 which is >=10% and <50% of total obs.;	6;	6
MANLE	Drill	Mandrillus leucophaeus	A0A2K6AAI9	S324	-	-	P04637_S315;	552;	P	56;	56	5+ obs. at PTM>0.95 which is >=10% and <50% of total obs.;	355;	355
MANLE	Drill	Mandrillus leucophaeus	A0A2K6AAI9	S401	-	-	P04637_S392;	861;	D	89;	89	5+ obs. at PTM>0.95 which is >=50% and <90% of total obs.;	110;	110
MANLE	Drill	Mandrillus leucophaeus	A0A2K6AAJ2	S667	-	-	Q96PU4_S667;	2368;	D	18;	18	5+ obs. at PTM>0.95 which is >=50% and <90% of total obs.;	204;	204
MANLE	Drill	Mandrillus leucophaeus	A0A2K6AAK8	S525	-	-	Q96NE9_S525;	2932;	L	23;	23	5+ obs. at PTM>0.95 which is >=10% and <50% of total obs.;	29;	29
MANLE	Drill	Mandrillus leucophaeus	A0A2K6AAK8	S544	-	-	Q96NE9_S544;	3160;	L	22;	22	5+ obs. at PTM>0.95 which is >=50% and <90% of total obs.;	199;	199
MANLE	Drill	Mandrillus leucophaeus	A0A2K6AAN0	S256	-	-	Q9Y5P4_S126;	532;	L	11;	11	5+ obs. at PTM>0.95 which is >=10% and <50% of total obs.;	19;	19
MANLE	Drill	Mandrillus leucophaeus	A0A2K6AAN0	S262	-	-	Q9Y5P4_S132;	543;	M	28;	28	5+ obs. at PTM>0.95 which is >=10% and <50% of total obs.;	65;	65
MANLE	Drill	Mandrillus leucophaeus	A0A2K6AAN6	S1709	-	-	A6NHR9_S1709;	2974;	C	7;	7	5+ obs. at PTM>0.95 which is >=50% and <90% of total obs.;	25;	25
MANLE	Drill	Mandrillus leucophaeus	A0A2K6AAN6	S1974	-	-	A6NHR9_S1974;	3671;	P	5;	5	5+ obs. at PTM>0.95 which is >=10% and <50% of total obs.;	13;	13
MANLE	Drill	Mandrillus leucophaeus	A0A2K6AAP4	S542	-	-	P78312_S293;	722;	D	18;	18	5+ obs. at PTM>0.95 which is >=10% and <50% of total obs.;	93;	93
MANLE	Drill	Mandrillus leucophaeus	A0A2K6AAP4	S632	-	-	P78312_S383;	823;	P	6;	6	5+ obs. at PTM>0.95 which is >=50% and <90% of total obs.;	15;	15
MANLE	Drill	Mandrillus leucophaeus	A0A2K6AAP4	S891	-	-	P78312_S642;	1167;	V	14;	14	5+ obs. at PTM>0.95 which is >=50% and <90% of total obs.;	40;	40
MANLE	Drill	Mandrillus leucophaeus	A0A2K6AAP4	S1396	-	-	P78312_S1144;	2590;	P	24;	24	5+ obs. at PTM>0.95 which is >=90% of total obs.;	378;	378
MANLE	Drill	Mandrillus leucophaeus	A0A2K6AAP5	S293	-	-	Q96HI0_S293;	777;	P	13;	13	5+ obs. at PTM>0.95 which is >=10% and <50% of total obs.;	8;	8
MANLE	Drill	Mandrillus leucophaeus	A0A2K6AAQ5	T991	-	-	Q9UHW9_T991;	1455;	L	13;	13	5+ obs. at PTM>0.95 which is >=90% of total obs.;	118;	118
MANLE	Drill	Mandrillus leucophaeus	A0A2K6AAQ5	S1029	-	-	Q9UHW9_S1029;	1577;	I	11;	11	5+ obs. at PTM>0.95 which is >=10% and <50% of total obs.;	43;	43
MANLE	Drill	Mandrillus leucophaeus	A0A2K6AAQ5	S1032	-	-	Q9UHW9_S1032;	1580;	D	24;	24	5+ obs. at PTM>0.95 which is >=10% and <50% of total obs.;	155;	155
MANLE	Drill	Mandrillus leucophaeus	A0A2K6AAR7	T134	-	-	Q9NSI2_T138;	597;	V	6;	6	5+ obs. at PTM>0.95 which is >=90% of total obs.;	5;	5
MANLE	Drill	Mandrillus leucophaeus	A0A2K6AAR7	S200	-	-	Q9NSI2_S203;	719;	P	14;	14	5+ obs. at PTM>0.95 which is >=10% and <50% of total obs.;	33;	33
MANLE	Drill	Mandrillus leucophaeus	A0A2K6AAS7	T259	-	-	Q99504_T269;	865;	P	8;	8	5+ obs. at PTM>0.95 which is >=10% and <50% of total obs.;	59;	59
MANLE	Drill	Mandrillus leucophaeus	A0A2K6AAS7	S428	-	-	Q99504_S438;	1136;	P	11;	11	5+ obs. at PTM>0.95 which is >=50% and <90% of total obs.;	58;	58
MANLE	Drill	Mandrillus leucophaeus	A0A2K6AAT0	S205	-	-	Q16236_S215;	897;	P	7;	7	5+ obs. at PTM>0.95 which is >=50% and <90% of total obs.;	33;	33
MANLE	Drill	Mandrillus leucophaeus	A0A2K6AAT2	S9	-	-	Q15555_S9;	183;	P	9;	9	5+ obs. at PTM>0.95 which is >=10% and <50% of total obs.;	26;	26
MANLE	Drill	Mandrillus leucophaeus	A0A2K6AAT2	S200	-	-	Q15555_S200;	629;	P	7;	7	5+ obs. at PTM>0.95 which is >=10% and <50% of total obs.;	25;	25
MANLE	Drill	Mandrillus leucophaeus	A0A2K6AAV2	S7	-	-	P08047_S7;	160;	M	18;	18	5+ obs. at PTM>0.95 which is >=50% and <90% of total obs.;	105;	105
MANLE	Drill	Mandrillus leucophaeus	A0A2K6AAV2	S60	-	-	P08047_S59;	390;	P	17;	17	5+ obs. at PTM>0.95 which is >=10% and <50% of total obs.;	90;	90
MANLE	Drill	Mandrillus leucophaeus	A0A2K6AAV3	S55	-	-	Q96E16_S55;	289;	V	9;	9	5+ obs. at PTM>0.95 which is >=50% and <90% of total obs.;	8;	8
MANLE	Drill	Mandrillus leucophaeus	A0A2K6AAV5	S301	-	-	P41229_S301;	1792;	P	22;	22	5+ obs. at PTM>0.95 which is >=50% and <90% of total obs.;	140;	140
MANLE	Drill	Mandrillus leucophaeus	A0A2K6AAV5	S317	-	-	P41229_S317;	1915;	N	56;	56	5+ obs. at PTM>0.95 which is >=50% and <90% of total obs.;	107;	107
MANLE	Drill	Mandrillus leucophaeus	A0A2K6AAV5	S1359	-	-	P41229_S1359;	4375;	P	18;	18	5+ obs. at PTM>0.95 which is >=10% and <50% of total obs.;	150;	150
MANLE	Drill	Mandrillus leucophaeus	A0A2K6AAV8	S250	-	-	Q15181_S250;	640;	P	5;	5	5+ obs. at PTM>0.95 which is >=50% and <90% of total obs.;	121;	121
MANLE	Drill	Mandrillus leucophaeus	A0A2K6AAW1	T90	-	-	Q06830_T90;	317;	P	5;	5	5+ obs. at PTM>0.95 which is >=10% and <50% of total obs.;	15;	15
MANLE	Drill	Mandrillus leucophaeus	A0A2K6AAW2	S433	-	-	Q9UKA4_S433;	612;	P	34;	34	5+ obs. at PTM>0.95 which is >=10% and <50% of total obs.;	91;	91
MANLE	Drill	Mandrillus leucophaeus	A0A2K6AAW2	S444	-	-	Q9UKA4_S444;	623;	G	18;	18	5+ obs. at PTM>0.95 which is >=10% and <50% of total obs.;	59;	59
MANLE	Drill	Mandrillus leucophaeus	A0A2K6AAW2	S448	-	-	Q9UKA4_S448;	629;	P	33;	33	5+ obs. at PTM>0.95 which is >=50% and <90% of total obs.;	293;	293
MANLE	Drill	Mandrillus leucophaeus	A0A2K6AAW2	S456	-	-	Q9UKA4_S456;	637;	P	5;	5	5+ obs. at PTM>0.95 which is >=10% and <50% of total obs.;	23;	23
MANLE	Drill	Mandrillus leucophaeus	A0A2K6AAW2	S984	-	-	Q9UKA4_S985;	1262;	P	6;	6	5+ obs. at PTM>0.95 which is >=10% and <50% of total obs.;	9;	9
MANLE	Drill	Mandrillus leucophaeus	A0A2K6AAW2	T1099	-	-	Q9UKA4_T1100;	1394;	P	51;	51	5+ obs. at PTM>0.95 which is >=50% and <90% of total obs.;	609;	609
MANLE	Drill	Mandrillus leucophaeus	A0A2K6AAW2	S1170	-	-	Q9UKA4_S1171;	1467;	E	6;	6	5+ obs. at PTM>0.95 which is >=10% and <50% of total obs.;	76;	76
MANLE	Drill	Mandrillus leucophaeus	A0A2K6AAW2	S1241	-	-	Q9UKA4_S1242;	1562;	P	30;	30	5+ obs. at PTM>0.95 which is >=10% and <50% of total obs.;	382;	382
MANLE	Drill	Mandrillus leucophaeus	A0A2K6AAW2	S1336	-	-	Q9UKA4_S1337;	1686;	C	9;	9	5+ obs. at PTM>0.95 which is >=10% and <50% of total obs.;	66;	66
MANLE	Drill	Mandrillus leucophaeus	A0A2K6AAW2	S1339	-	-	Q9UKA4_S1340;	1689;	V	8;	8	5+ obs. at PTM>0.95 which is >=10% and <50% of total obs.;	25;	25
MANLE	Drill	Mandrillus leucophaeus	A0A2K6AAW2	T1483	-	-	Q9UKA4_T1485;	1844;	D	22;	22	5+ obs. at PTM>0.95 which is >=10% and <50% of total obs.;	46;	46
MANLE	Drill	Mandrillus leucophaeus	A0A2K6AAW2	S1578	-	-	Q9UKA4_S1580;	1949;	P	12;	12	5+ obs. at PTM>0.95 which is >=50% and <90% of total obs.;	139;	139
MANLE	Drill	Mandrillus leucophaeus	A0A2K6AAW9	S325	-	-	Q9Y3F4_S312;	510;	G	11;	11	5+ obs. at PTM>0.95 which is >=90% of total obs.;	101;	101
MANLE	Drill	Mandrillus leucophaeus	A0A2K6AAW9	S348	-	-	Q9Y3F4_S335;	576;	E	8;	8	5+ obs. at PTM>0.95 which is >=10% and <50% of total obs.;	92;	92
MANLE	Drill	Mandrillus leucophaeus	A0A2K6AAW9	S351	-	-	Q9Y3F4_S338;	579;	D	9;	9	5+ obs. at PTM>0.95 which is >=10% and <50% of total obs.;	100;	100
MANLE	Drill	Mandrillus leucophaeus	A0A2K6AAX6	S137	-	-	Q9P2M7_S131;	695;	Q	100;	100	5+ obs. at PTM>0.95 which is >=10% and <50% of total obs.;	302;	302
MANLE	Drill	Mandrillus leucophaeus	A0A2K6AAX6	S155	-	-	Q9P2M7_S149;	750;	M	44;	44	5+ obs. at PTM>0.95 which is >=10% and <50% of total obs.;	298;	298
MANLE	Drill	Mandrillus leucophaeus	A0A2K6AAX6	S258	-	-	Q9P2M7_S252;	1021;	P	15;	15	5+ obs. at PTM>0.95 which is >=10% and <50% of total obs.;	162;	162
MANLE	Drill	Mandrillus leucophaeus	A0A2K6AAX6	S276	-	-	Q9P2M7_S270;	1040;	F	5;	5	5+ obs. at PTM>0.95 which is >=90% of total obs.;	28;	28
MANLE	Drill	Mandrillus leucophaeus	A0A2K6AAX6	S338	-	-	Q9P2M7_S332;	1165;	L	25;	25	5+ obs. at PTM>0.95 which is >=90% of total obs.;	875;	875
MANLE	Drill	Mandrillus leucophaeus	A0A2K6AAX8	S305	-	-	Q9UBW7_S305;	689;	P	27;	27	5+ obs. at PTM>0.95 which is >=10% and <50% of total obs.;	189;	189
MANLE	Drill	Mandrillus leucophaeus	A0A2K6AAX8	S838	-	-	Q9UBW7_S838;	1941;	P	21;	21	5+ obs. at PTM>0.95 which is >=10% and <50% of total obs.;	282;	282
MANLE	Drill	Mandrillus leucophaeus	A0A2K6AAX8	S958	-	-	Q9UBW7_S958;	2138;	E	6;	6	5+ obs. at PTM>0.95 which is >=10% and <50% of total obs.;	8;	8
MANLE	Drill	Mandrillus leucophaeus	A0A2K6AAX8	T1376	-	-	Q9UBW7_T1376;	2988;	D	14;	14	5+ obs. at PTM>0.95 which is >=90% of total obs.;	35;	35
MANLE	Drill	Mandrillus leucophaeus	A0A2K6AAY7	S19	-	-	Q9H2G9_S15;	284;	P	5;	5	5+ obs. at PTM>0.95 which is >=10% and <50% of total obs.;	14;	14
MANLE	Drill	Mandrillus leucophaeus	A0A2K6AAZ0	S759	-	-	Q8NDV7_S739;	1399;	P	7;	7	5+ obs. at PTM>0.95 which is >=10% and <50% of total obs.;	5;	5
MANLE	Drill	Mandrillus leucophaeus	A0A2K6AAZ0	S963	-	-	Q8NDV7_S943;	1756;	P	6;	6	5+ obs. at PTM>0.95 which is >=10% and <50% of total obs.;	27;	27
MANLE	Drill	Mandrillus leucophaeus	A0A2K6AAZ0	S1011	-	-	Q8NDV7_S991;	1817;	P	11;	11	5+ obs. at PTM>0.95 which is >=50% and <90% of total obs.;	122;	122
MANLE	Drill	Mandrillus leucophaeus	A0A2K6AAZ0	S1604	-	-	Q8NDV7_S1585;	2720;	P	7;	7	5+ obs. at PTM>0.95 which is >=90% of total obs.;	322;	322
MANLE	Drill	Mandrillus leucophaeus	A0A2K6AAZ0	S1618	-	-	Q8NDV7_S1599;	2744;	P	6;	6	5+ obs. at PTM>0.95 which is >=10% and <50% of total obs.;	28;	28
MANLE	Drill	Mandrillus leucophaeus	A0A2K6AAZ0	S1723	-	-	Q8NDV7_S1704;	2919;	P	6;	6	5+ obs. at PTM>0.95 which is >=10% and <50% of total obs.;	10;	10
MANLE	Drill	Mandrillus leucophaeus	A0A2K6AAZ0	S1888	-	-	Q8NDV7_S1869;	3239;	P	6;	6	5+ obs. at PTM>0.95 which is >=50% and <90% of total obs.;	13;	13
MANLE	Drill	Mandrillus leucophaeus	A0A2K6AAZ3	S350	-	-	Q8IXS6_S318;	690;	L	6;	6	5+ obs. at PTM>0.95 which is >=90% of total obs.;	24;	24
MANLE	Drill	Mandrillus leucophaeus	A0A2K6AB02	T600	-	-	Q96PU5_T318;	1087;	P	9;	9	5+ obs. at PTM>0.95 which is >=10% and <50% of total obs.;	6;	6
MANLE	Drill	Mandrillus leucophaeus	A0A2K6AB02	T649	-	-	Q96PU5_T367;	1157;	V	19;	19	5+ obs. at PTM>0.95 which is >=10% and <50% of total obs.;	9;	9
MANLE	Drill	Mandrillus leucophaeus	A0A2K6AB02	S730	-	-	Q96PU5_S448;	1299;	S	98;	98	5+ obs. at PTM>0.95 which is >=10% and <50% of total obs.;	300;	300
MANLE	Drill	Mandrillus leucophaeus	A0A2K6AB03	S46	-	-	P62942_S9;	152;	P	14;	14	5+ obs. at PTM>0.95 which is >=50% and <90% of total obs.;	87;	87
MANLE	Drill	Mandrillus leucophaeus	A0A2K6AB05	S154	-	-	P98175_S89;	539;	P	53;	53	5+ obs. at PTM>0.95 which is >=10% and <50% of total obs.;	655;	655
MANLE	Drill	Mandrillus leucophaeus	A0A2K6AB05	S596	-	-	P98175_S531;	1530;	P	5;	5	5+ obs. at PTM>0.95 which is >=50% and <90% of total obs.;	44;	44
MANLE	Drill	Mandrillus leucophaeus	A0A2K6AB05	T774	-	-	P98175_T709;	1846;	S	17;	17	5+ obs. at PTM>0.95 which is >=10% and <50% of total obs.;	21;	21
MANLE	Drill	Mandrillus leucophaeus	A0A2K6AB05	S801	-	-	P98175_S736;	1884;	D	29;	29	5+ obs. at PTM>0.95 which is >=10% and <50% of total obs.;	373;	373
MANLE	Drill	Mandrillus leucophaeus	A0A2K6AB05	S803	-	-	P98175_S738;	1886;	E	27;	27	5+ obs. at PTM>0.95 which is >=10% and <50% of total obs.;	338;	338
MANLE	Drill	Mandrillus leucophaeus	A0A2K6AB05	S862	-	-	P98175_S797;	1974;	E	23;	23	5+ obs. at PTM>0.95 which is >=90% of total obs.;	575;	575
MANLE	Drill	Mandrillus leucophaeus	A0A2K6AB05	S910	-	-	P98175_S845;	2093;	V	7;	7	5+ obs. at PTM>0.95 which is >=10% and <50% of total obs.;	7;	7
MANLE	Drill	Mandrillus leucophaeus	A0A2K6AB07	S282	-	-	Q13464_S282;	463;	L	21;	21	5+ obs. at PTM>0.95 which is >=90% of total obs.;	12;	12
MANLE	Drill	Mandrillus leucophaeus	A0A2K6AB07	T1203	-	-	Q13464_T1189;	1768;	E	5;	5	5+ obs. at PTM>0.95 which is >=50% and <90% of total obs.;	10;	10
MANLE	Drill	Mandrillus leucophaeus	A0A2K6AB07	S1355	-	-	Q13464_S1341;	2109;	F	41;	41	5+ obs. at PTM>0.95 which is >=10% and <50% of total obs.;	14;	14
MANLE	Drill	Mandrillus leucophaeus	A0A2K6AB25	S257	-	-	Q9Y520_S500;	1397;	P	13;	13	5+ obs. at PTM>0.95 which is >=90% of total obs.;	66;	66
MANLE	Drill	Mandrillus leucophaeus	A0A2K6AB34	S164	-	-	Q9UJF2_S16;	443;	I	13;	13	5+ obs. at PTM>0.95 which is >=10% and <50% of total obs.;	96;	96
MANLE	Drill	Mandrillus leucophaeus	A0A2K6AB34	T761	-	-	Q9UJF2_T620;	1553;	P	16;	16	5+ obs. at PTM>0.95 which is >=50% and <90% of total obs.;	83;	83
MANLE	Drill	Mandrillus leucophaeus	A0A2K6AB34	S804	-	-	Q9UJF2_S663;	1693;	P	10;	10	5+ obs. at PTM>0.95 which is >=10% and <50% of total obs.;	53;	53
MANLE	Drill	Mandrillus leucophaeus	A0A2K6AB34	S877	-	-	Q9UJF2_S736;	2008;	Q	25;	25	5+ obs. at PTM>0.95 which is >=50% and <90% of total obs.;	76;	76
MANLE	Drill	Mandrillus leucophaeus	A0A2K6AB34	S880	-	-	Q9UJF2_S739;	2011;	I	12;	12	5+ obs. at PTM>0.95 which is >=10% and <50% of total obs.;	44;	44
MANLE	Drill	Mandrillus leucophaeus	A0A2K6AB34	S899	-	-	Q9UJF2_S758;	2096;	A	9;	9	5+ obs. at PTM>0.95 which is >=50% and <90% of total obs.;	48;	48
MANLE	Drill	Mandrillus leucophaeus	A0A2K6AB34	S1005	-	-	Q9UJF2_S864;	2317;	T	13;	13	5+ obs. at PTM>0.95 which is >=10% and <50% of total obs.;	87;	87
MANLE	Drill	Mandrillus leucophaeus	A0A2K6AB34	S1087	-	-	Q9UJF2_S946;	2493;	P	6;	6	5+ obs. at PTM>0.95 which is >=10% and <50% of total obs.;	31;	31
MANLE	Drill	Mandrillus leucophaeus	A0A2K6AB34	S1095	-	-	Q9UJF2_S954;	2509;	P	5;	5	5+ obs. at PTM>0.95 which is >=10% and <50% of total obs.;	60;	60
MANLE	Drill	Mandrillus leucophaeus	A0A2K6AB34	S1260	-	-	Q9UJF2_S1119;	2945;	P	9;	9	5+ obs. at PTM>0.95 which is >=50% and <90% of total obs.;	88;	88
MANLE	Drill	Mandrillus leucophaeus	A0A2K6AB51	S38	-	-	Q7KZI7_S40;	859;	A	24;	24	5+ obs. at PTM>0.95 which is >=10% and <50% of total obs.;	66;	66
MANLE	Drill	Mandrillus leucophaeus	A0A2K6AB51	T198	-	-	Q7KZI7_T208;	1393;	F	57;	57	5+ obs. at PTM>0.95 which is >=10% and <50% of total obs.;	323;	323
MANLE	Drill	Mandrillus leucophaeus	A0A2K6AB51	S380	-	-	Q7KZI7_S390;	1619;	P	13;	13	5+ obs. at PTM>0.95 which is >=10% and <50% of total obs.;	34;	34
MANLE	Drill	Mandrillus leucophaeus	A0A2K6AB51	S399	-	-	Q7KZI7_S409;	1643;	D	13;	13	5+ obs. at PTM>0.95 which is >=50% and <90% of total obs.;	57;	57
MANLE	Drill	Mandrillus leucophaeus	A0A2K6AB51	S445	-	-	Q7KZI7_S456;	1711;	P	58;	58	5+ obs. at PTM>0.95 which is >=50% and <90% of total obs.;	1144;	1144
MANLE	Drill	Mandrillus leucophaeus	A0A2K6AB51	T456	-	-	Q7KZI7_T467;	1739;	P	5;	5	5+ obs. at PTM>0.95 which is >=10% and <50% of total obs.;	31;	31
MANLE	Drill	Mandrillus leucophaeus	A0A2K6AB51	S475	-	-	Q7KZI7_S486;	1765;	P	43;	43	5+ obs. at PTM>0.95 which is >=10% and <50% of total obs.;	85;	85
MANLE	Drill	Mandrillus leucophaeus	A0A2K6AB51	S487	-	-	Q7KZI7_S498;	1782;	I	8;	8	5+ obs. at PTM>0.95 which is >=50% and <90% of total obs.;	23;	23
MANLE	Drill	Mandrillus leucophaeus	A0A2K6AB51	S524	-	-	Q7KZI7_S535;	1848;	A	6;	6	5+ obs. at PTM>0.95 which is >=10% and <50% of total obs.;	20;	20
MANLE	Drill	Mandrillus leucophaeus	A0A2K6AB51	S560	-	-	Q7KZI7_S571;	1898;	A	21;	21	5+ obs. at PTM>0.95 which is >=10% and <50% of total obs.;	310;	310
MANLE	Drill	Mandrillus leucophaeus	A0A2K6AB51	S608	-	-	Q7KZI7_S619;	1966;	P	116;	116	5+ obs. at PTM>0.95 which is >=10% and <50% of total obs.;	55;	55
MANLE	Drill	Mandrillus leucophaeus	A0A2K6AB51	S620	-	-	Q7KZI7_S631;	1987;	G	18;	18	5+ obs. at PTM>0.95 which is >=50% and <90% of total obs.;	11;	11
MANLE	Drill	Mandrillus leucophaeus	A0A2K6AB54	S822	-	-	Q12770_S822;	1621;	G	68;	68	5+ obs. at PTM>0.95 which is >=10% and <50% of total obs.;	68;	68
MANLE	Drill	Mandrillus leucophaeus	A0A2K6AB54	S851	-	-	Q12770_S851;	1673;	P	22;	22	5+ obs. at PTM>0.95 which is >=90% of total obs.;	168;	168
MANLE	Drill	Mandrillus leucophaeus	A0A2K6AB73	S581	-	-	Q8N3C7_S581;	1725;	T	18;	18	5+ obs. at PTM>0.95 which is >=10% and <50% of total obs.;	14;	14
MANLE	Drill	Mandrillus leucophaeus	A0A2K6AB93	S295	-	-	Q702N8_S295;	821;	L	8;	8	5+ obs. at PTM>0.95 which is >=50% and <90% of total obs.;	19;	19
MANLE	Drill	Mandrillus leucophaeus	A0A2K6ABA5	S4531	-	-	Q9NU22_S4538;	7955;	P	34;	34	5+ obs. at PTM>0.95 which is >=10% and <50% of total obs.;	300;	300
MANLE	Drill	Mandrillus leucophaeus	A0A2K6ABA5	S4745	-	-	Q9NU22_S4752;	8331;	D	19;	19	5+ obs. at PTM>0.95 which is >=50% and <90% of total obs.;	569;	569
MANLE	Drill	Mandrillus leucophaeus	A0A2K6ABA5	S4747	-	-	Q9NU22_S4754;	8335;	E	19;	19	5+ obs. at PTM>0.95 which is >=50% and <90% of total obs.;	524;	524
MANLE	Drill	Mandrillus leucophaeus	A0A2K6ABA5	S4882	-	-	Q9NU22_S4889;	8489;	E	8;	8	5+ obs. at PTM>0.95 which is >=50% and <90% of total obs.;	87;	87
MANLE	Drill	Mandrillus leucophaeus	A0A2K6ABA5	T4891	-	-	Q9NU22_T4898;	8498;	D	29;	29	5+ obs. at PTM>0.95 which is >=90% of total obs.;	1029;	1029
MANLE	Drill	Mandrillus leucophaeus	A0A2K6ABA5	S5011	-	-	Q9NU22_S5015;	8661;	D	14;	14	5+ obs. at PTM>0.95 which is >=10% and <50% of total obs.;	50;	50
MANLE	Drill	Mandrillus leucophaeus	A0A2K6ABB1	S1793	-	-	Q96AY4_S2104;	3486;	T	21;	21	5+ obs. at PTM>0.95 which is >=10% and <50% of total obs.;	28;	28
MANLE	Drill	Mandrillus leucophaeus	A0A2K6ABB1	S1797	-	-	Q96AY4_S2108;	3490;	P	28;	28	5+ obs. at PTM>0.95 which is >=10% and <50% of total obs.;	70;	70
MANLE	Drill	Mandrillus leucophaeus	A0A2K6ABB1	S1809	-	-	Q96AY4_S2120;	3577;	P	7;	7	5+ obs. at PTM>0.95 which is >=50% and <90% of total obs.;	110;	110
MANLE	Drill	Mandrillus leucophaeus	A0A2K6ABB1	S1982	-	-	Q96AY4_S2293;	3975;	P	21;	21	5+ obs. at PTM>0.95 which is >=50% and <90% of total obs.;	11;	11
MANLE	Drill	Mandrillus leucophaeus	A0A2K6ABB1	S2087	-	-	Q96AY4_S2398;	4182;	P	26;	26	5+ obs. at PTM>0.95 which is >=50% and <90% of total obs.;	62;	62
MANLE	Drill	Mandrillus leucophaeus	A0A2K6ABD5	S425	-	-	Q6P9B6_S425;	1306;	I	7;	7	5+ obs. at PTM>0.95 which is >=50% and <90% of total obs.;	98;	98
MANLE	Drill	Mandrillus leucophaeus	A0A2K6ABD5	S446	-	-	Q6P9B6_S446;	1342;	E	10;	10	5+ obs. at PTM>0.95 which is >=90% of total obs.;	16;	16
MANLE	Drill	Mandrillus leucophaeus	A0A2K6ABD6	S26	-	-	Q8N3P4_S26;	553;	F	11;	11	5+ obs. at PTM>0.95 which is >=10% and <50% of total obs.;	83;	83
MANLE	Drill	Mandrillus leucophaeus	A0A2K6ABE0	S32	-	-	O15075_S32;	307;	P	7;	7	5+ obs. at PTM>0.95 which is >=10% and <50% of total obs.;	24;	24
MANLE	Drill	Mandrillus leucophaeus	A0A2K6ABE0	S307	-	-	O15075_S307;	682;	P	8;	8	5+ obs. at PTM>0.95 which is >=10% and <50% of total obs.;	104;	104
MANLE	Drill	Mandrillus leucophaeus	A0A2K6ABE7	S109	-	-	Q56P03_S109;	252;	D	28;	28	5+ obs. at PTM>0.95 which is >=10% and <50% of total obs.;	148;	148
MANLE	Drill	Mandrillus leucophaeus	A0A2K6ABE7	S111	-	-	Q56P03_S111;	254;	E	28;	28	5+ obs. at PTM>0.95 which is >=10% and <50% of total obs.;	140;	140
MANLE	Drill	Mandrillus leucophaeus	A0A2K6ABF5	S60	-	-	Q3B726_S60;	87;	P	13;	13	5+ obs. at PTM>0.95 which is >=90% of total obs.;	9;	9
MANLE	Drill	Mandrillus leucophaeus	A0A2K6ABF5	S304	-	-	Q3B726_S304;	869;	D	14;	14	5+ obs. at PTM>0.95 which is >=10% and <50% of total obs.;	108;	108
MANLE	Drill	Mandrillus leucophaeus	A0A2K6ABF5	T322	-	-	Q3B726_T322;	892;	P	58;	58	5+ obs. at PTM>0.95 which is >=10% and <50% of total obs.;	232;	232
MANLE	Drill	Mandrillus leucophaeus	A0A2K6ABF5	S328	-	-	Q3B726_S328;	1286;	P	77;	77	5+ obs. at PTM>0.95 which is >=10% and <50% of total obs.;	246;	246
MANLE	Drill	Mandrillus leucophaeus	A0A2K6ABG9	S227	-	-	Q9NP31_S217;	1180;	P	10;	10	5+ obs. at PTM>0.95 which is >=50% and <90% of total obs.;	22;	22
MANLE	Drill	Mandrillus leucophaeus	A0A2K6ABG9	S306	-	-	Q9NP31_S296;	1429;	P	5;	5	5+ obs. at PTM>0.95 which is >=10% and <50% of total obs.;	13;	13
MANLE	Drill	Mandrillus leucophaeus	A0A2K6ABH4	S791	-	-	Q4L180_S791;	964;	D	12;	12	5+ obs. at PTM>0.95 which is >=10% and <50% of total obs.;	191;	191
MANLE	Drill	Mandrillus leucophaeus	A0A2K6ABH4	T986	-	-	Q4L180_T986;	1200;	P	14;	14	5+ obs. at PTM>0.95 which is >=10% and <50% of total obs.;	41;	41
MANLE	Drill	Mandrillus leucophaeus	A0A2K6ABI4	T165	-	-	Q15697_T165;	1173;	P	36;	36	5+ obs. at PTM>0.95 which is >=90% of total obs.;	13;	13
MANLE	Drill	Mandrillus leucophaeus	A0A2K6ABI4	S195	-	-	Q15697_S195;	1234;	P	6;	6	5+ obs. at PTM>0.95 which is >=50% and <90% of total obs.;	40;	40
MANLE	Drill	Mandrillus leucophaeus	A0A2K6ABJ0	S188	-	-	Q7Z589_S173;	415;	P	21;	21	5+ obs. at PTM>0.95 which is >=10% and <50% of total obs.;	120;	120
MANLE	Drill	Mandrillus leucophaeus	A0A2K6ABJ0	S224	-	-	Q7Z589_S209;	466;	S	192;	192	5+ obs. at PTM>0.95 which is >=10% and <50% of total obs.;	135;	135
MANLE	Drill	Mandrillus leucophaeus	A0A2K6ABJ0	S253	-	-	Q7Z589_S238;	502;	P	8;	8	5+ obs. at PTM>0.95 which is >=10% and <50% of total obs.;	31;	31
MANLE	Drill	Mandrillus leucophaeus	A0A2K6ABJ0	S1145	-	-	Q7Z589_S1130;	1627;	P	9;	9	5+ obs. at PTM>0.95 which is >=10% and <50% of total obs.;	47;	47
MANLE	Drill	Mandrillus leucophaeus	A0A2K6ABJ0	S1151	-	-	Q7Z589_S1136;	1633;	P	18;	18	5+ obs. at PTM>0.95 which is >=10% and <50% of total obs.;	128;	128
MANLE	Drill	Mandrillus leucophaeus	A0A2K6ABJ0	S1228	-	-	Q7Z589_S1213;	1724;	P	5;	5	5+ obs. at PTM>0.95 which is >=10% and <50% of total obs.;	22;	22
MANLE	Drill	Mandrillus leucophaeus	A0A2K6ABJ4	S31	-	-	Q00341_S31;	252;	E	42;	42	5+ obs. at PTM>0.95 which is >=10% and <50% of total obs.;	599;	599
MANLE	Drill	Mandrillus leucophaeus	A0A2K6ABJ4	S317	-	-	Q00341_S317;	1020;	L	6;	6	5+ obs. at PTM>0.95 which is >=90% of total obs.;	38;	38
MANLE	Drill	Mandrillus leucophaeus	A0A2K6ABJ4	S904	-	-	Q00341_S904;	1994;	V	6;	6	5+ obs. at PTM>0.95 which is >=90% of total obs.;	33;	33
MANLE	Drill	Mandrillus leucophaeus	A0A2K6ABJ4	S944	-	-	Q00341_S944;	2054;	P	15;	15	5+ obs. at PTM>0.95 which is >=90% of total obs.;	324;	324
MANLE	Drill	Mandrillus leucophaeus	A0A2K6ABK0	S396	-	-	O75385_S450;	1845;	P	45;	45	5+ obs. at PTM>0.95 which is >=10% and <50% of total obs.;	207;	207
MANLE	Drill	Mandrillus leucophaeus	A0A2K6ABK0	S423	-	-	O75385_S477;	1887;	P	14;	14	5+ obs. at PTM>0.95 which is >=90% of total obs.;	257;	257
MANLE	Drill	Mandrillus leucophaeus	A0A2K6ABK0	S425	-	-	O75385_S479;	1889;	P	15;	15	5+ obs. at PTM>0.95 which is >=90% of total obs.;	261;	261
MANLE	Drill	Mandrillus leucophaeus	A0A2K6ABK0	S502	-	-	O75385_S556;	1988;	A	69;	69	5+ obs. at PTM>0.95 which is >=50% and <90% of total obs.;	193;	193
MANLE	Drill	Mandrillus leucophaeus	A0A2K6ABK0	S534	-	-	O75385_S588;	2028;	P	10;	10	5+ obs. at PTM>0.95 which is >=10% and <50% of total obs.;	9;	9
MANLE	Drill	Mandrillus leucophaeus	A0A2K6ABK0	S569	-	-	O75385_S623;	2067;	P	15;	15	5+ obs. at PTM>0.95 which is >=10% and <50% of total obs.;	99;	99
MANLE	Drill	Mandrillus leucophaeus	A0A2K6ABK0	S584	-	-	O75385_S638;	2096;	S	55;	55	5+ obs. at PTM>0.95 which is >=10% and <50% of total obs.;	163;	163
MANLE	Drill	Mandrillus leucophaeus	A0A2K6ABK0	T606	-	-	O75385_T660;	2118;	L	11;	11	5+ obs. at PTM>0.95 which is >=10% and <50% of total obs.;	22;	22
MANLE	Drill	Mandrillus leucophaeus	A0A2K6ABK0	S704	-	-	O75385_S758;	2234;	P	33;	33	5+ obs. at PTM>0.95 which is >=10% and <50% of total obs.;	18;	18
MANLE	Drill	Mandrillus leucophaeus	A0A2K6ABK2	S697	-	-	Q9HAH7_S281;	1471;	P	7;	7	5+ obs. at PTM>0.95 which is >=50% and <90% of total obs.;	6;	6
MANLE	Drill	Mandrillus leucophaeus	A0A2K6ABK2	T846	-	-	Q9HAH7_T428;	4080;	P	6;	6	5+ obs. at PTM>0.95 which is >=10% and <50% of total obs.;	32;	32
MANLE	Drill	Mandrillus leucophaeus	A0A2K6ABK8	S118	-	-	Q9ULR3_S118;	620;	S	14;	14	5+ obs. at PTM>0.95 which is >=10% and <50% of total obs.;	5;	5
MANLE	Drill	Mandrillus leucophaeus	A0A2K6ABK8	S211	-	-	Q9ULR3_S211;	869;	L	35;	35	5+ obs. at PTM>0.95 which is >=50% and <90% of total obs.;	106;	106
MANLE	Drill	Mandrillus leucophaeus	A0A2K6ABK8	S221	-	-	Q9ULR3_S221;	885;	P	27;	27	5+ obs. at PTM>0.95 which is >=10% and <50% of total obs.;	29;	29
MANLE	Drill	Mandrillus leucophaeus	A0A2K6ABM2	T19	-	-	O00515_T19;	252;	L	97;	97	5+ obs. at PTM>0.95 which is >=90% of total obs.;	366;	366
MANLE	Drill	Mandrillus leucophaeus	A0A2K6ABM2	S38	-	-	O00515_S38;	296;	S	143;	143	5+ obs. at PTM>0.95 which is >=10% and <50% of total obs.;	116;	116
MANLE	Drill	Mandrillus leucophaeus	A0A2K6ABM2	S123	-	-	O00515_S123;	412;	P	37;	37	5+ obs. at PTM>0.95 which is >=10% and <50% of total obs.;	134;	134
MANLE	Drill	Mandrillus leucophaeus	A0A2K6ABM2	S177	-	-	O00515_S177;	502;	P	12;	12	5+ obs. at PTM>0.95 which is >=90% of total obs.;	597;	597
MANLE	Drill	Mandrillus leucophaeus	A0A2K6ABM2	S271	-	-	O00515_S272;	713;	P	9;	9	5+ obs. at PTM>0.95 which is >=10% and <50% of total obs.;	61;	61
MANLE	Drill	Mandrillus leucophaeus	A0A2K6ABM2	S393	-	-	O00515_S394;	958;	M	21;	21	5+ obs. at PTM>0.95 which is >=50% and <90% of total obs.;	517;	517
MANLE	Drill	Mandrillus leucophaeus	A0A2K6ABM2	S484	-	-	O00515_S485;	1084;	G	7;	7	5+ obs. at PTM>0.95 which is >=10% and <50% of total obs.;	10;	10
MANLE	Drill	Mandrillus leucophaeus	A0A2K6ABM4	S333	-	-	Q49A88_S374;	1038;	P	5;	5	5+ obs. at PTM>0.95 which is >=10% and <50% of total obs.;	8;	8
MANLE	Drill	Mandrillus leucophaeus	A0A2K6ABM4	S629	-	-	Q49A88_S670;	1372;	L	7;	7	5+ obs. at PTM>0.95 which is >=90% of total obs.;	37;	37
MANLE	Drill	Mandrillus leucophaeus	A0A2K6ABM4	S757	-	-	Q49A88_S798;	1508;	P	23;	23	5+ obs. at PTM>0.95 which is >=90% of total obs.;	104;	104
MANLE	Drill	Mandrillus leucophaeus	A0A2K6ABM7	S146	-	-	Q76L83_S146;	374;	P	14;	14	5+ obs. at PTM>0.95 which is >=10% and <50% of total obs.;	28;	28
MANLE	Drill	Mandrillus leucophaeus	A0A2K6ABM7	S224	-	-	Q76L83_S224;	547;	P	5;	5	5+ obs. at PTM>0.95 which is >=10% and <50% of total obs.;	14;	14
MANLE	Drill	Mandrillus leucophaeus	A0A2K6ABM7	S395	-	-	Q76L83_S395;	811;	P	10;	10	5+ obs. at PTM>0.95 which is >=50% and <90% of total obs.;	48;	48
MANLE	Drill	Mandrillus leucophaeus	A0A2K6ABM7	S524	-	-	Q76L83_S524;	1190;	P	6;	6	5+ obs. at PTM>0.95 which is >=10% and <50% of total obs.;	48;	48
MANLE	Drill	Mandrillus leucophaeus	A0A2K6ABM7	S530	-	-	Q76L83_S530;	1196;	P	10;	10	5+ obs. at PTM>0.95 which is >=10% and <50% of total obs.;	36;	36
MANLE	Drill	Mandrillus leucophaeus	A0A2K6ABM7	S600	-	-	Q76L83_S600;	1568;	P	6;	6	5+ obs. at PTM>0.95 which is >=90% of total obs.;	22;	22
MANLE	Drill	Mandrillus leucophaeus	A0A2K6ABM7	S714	-	-	Q76L83_S714;	1732;	P	7;	7	5+ obs. at PTM>0.95 which is >=50% and <90% of total obs.;	9;	9
MANLE	Drill	Mandrillus leucophaeus	A0A2K6ABM7	S834	-	-	Q76L83_S834;	1925;	P	9;	9	5+ obs. at PTM>0.95 which is >=10% and <50% of total obs.;	152;	152
MANLE	Drill	Mandrillus leucophaeus	A0A2K6ABM7	S1319	-	-	Q76L83_S1319;	2787;	P	11;	11	5+ obs. at PTM>0.95 which is >=10% and <50% of total obs.;	36;	36
MANLE	Drill	Mandrillus leucophaeus	A0A2K6ABS1	T7	-	-	Q12933_T7;	117;	P	14;	14	5+ obs. at PTM>0.95 which is >=10% and <50% of total obs.;	48;	48
MANLE	Drill	Mandrillus leucophaeus	A0A2K6ABS1	S11	-	-	Q12933_S11;	121;	L	18;	18	5+ obs. at PTM>0.95 which is >=10% and <50% of total obs.;	50;	50
MANLE	Drill	Mandrillus leucophaeus	A0A2K6ABS2	S416	-	-	Q14807_S427;	1532;	P	17;	17	5+ obs. at PTM>0.95 which is >=10% and <50% of total obs.;	95;	95
MANLE	Drill	Mandrillus leucophaeus	A0A2K6ABS2	T452	-	-	Q14807_T463;	1590;	P	34;	34	5+ obs. at PTM>0.95 which is >=10% and <50% of total obs.;	59;	59
MANLE	Drill	Mandrillus leucophaeus	A0A2K6ABS2	S535	-	-	Q14807_S543;	1799;	P	17;	17	5+ obs. at PTM>0.95 which is >=90% of total obs.;	324;	324
MANLE	Drill	Mandrillus leucophaeus	A0A2K6ABS2	S554	-	-	Q14807_S562;	1884;	L	14;	14	5+ obs. at PTM>0.95 which is >=90% of total obs.;	28;	28
MANLE	Drill	Mandrillus leucophaeus	A0A2K6ABS2	S573	-	-	Q14807_S581;	1998;	P	7;	7	5+ obs. at PTM>0.95 which is >=90% of total obs.;	22;	22
MANLE	Drill	Mandrillus leucophaeus	A0A2K6ABT0	S6	-	-	Q96B18_S6;	94;	F	26;	26	5+ obs. at PTM>0.95 which is >=50% and <90% of total obs.;	30;	30
MANLE	Drill	Mandrillus leucophaeus	A0A2K6ABT0	S165	-	-	Q96B18_S165;	372;	L	8;	8	5+ obs. at PTM>0.95 which is >=10% and <50% of total obs.;	77;	77
MANLE	Drill	Mandrillus leucophaeus	A0A2K6ABT1	S130	-	-	Q9BTV7_S130;	822;	L	10;	10	5+ obs. at PTM>0.95 which is >=90% of total obs.;	74;	74
MANLE	Drill	Mandrillus leucophaeus	A0A2K6ABT5	S23	-	-	Q9H4A5_S23;	683;	E	5;	5	5+ obs. at PTM>0.95 which is >=10% and <50% of total obs.;	6;	6
MANLE	Drill	Mandrillus leucophaeus	A0A2K6ABU1	S83	-	-	P31689_S83;	338;	P	13;	13	5+ obs. at PTM>0.95 which is >=90% of total obs.;	458;	458
MANLE	Drill	Mandrillus leucophaeus	A0A2K6ABU1	S335	-	-	P31689_S335;	638;	P	33;	33	5+ obs. at PTM>0.95 which is >=90% of total obs.;	1211;	1211
MANLE	Drill	Mandrillus leucophaeus	A0A2K6ABU8	S273	-	-	Q96K83_S273;	1255;	P	5;	5	5+ obs. at PTM>0.95 which is >=90% of total obs.;	61;	61
MANLE	Drill	Mandrillus leucophaeus	A0A2K6ABU8	S605	-	-	Q96K83_S605;	2072;	P	12;	12	5+ obs. at PTM>0.95 which is >=10% and <50% of total obs.;	42;	42
MANLE	Drill	Mandrillus leucophaeus	A0A2K6ABU8	S608	-	-	Q96K83_S608;	2075;	P	12;	12	5+ obs. at PTM>0.95 which is >=10% and <50% of total obs.;	51;	51
MANLE	Drill	Mandrillus leucophaeus	A0A2K6ABV8	S193	-	-	P55809_S170;	424;	P	13;	13	5+ obs. at PTM>0.95 which is >=10% and <50% of total obs.;	26;	26
MANLE	Drill	Mandrillus leucophaeus	A0A2K6ABV9	S9	-	-	P17096_S9;	80;	Q	13;	13	5+ obs. at PTM>0.95 which is >=10% and <50% of total obs.;	14;	14
MANLE	Drill	Mandrillus leucophaeus	A0A2K6ABV9	S36	-	-	P17096_S36;	110;	P	55;	55	5+ obs. at PTM>0.95 which is >=10% and <50% of total obs.;	1633;	1633
MANLE	Drill	Mandrillus leucophaeus	A0A2K6ABV9	T53	-	-	P17096_T53;	135;	P	69;	69	5+ obs. at PTM>0.95 which is >=10% and <50% of total obs.;	1316;	1316
MANLE	Drill	Mandrillus leucophaeus	A0A2K6ABV9	T78	-	-	P17096_T78;	207;	P	9;	9	5+ obs. at PTM>0.95 which is >=50% and <90% of total obs.;	9;	9
MANLE	Drill	Mandrillus leucophaeus	A0A2K6ABV9	T159	-	-	P17096_T102;	462;	T	898;	898	5+ obs. at PTM>0.95 which is >=50% and <90% of total obs.;	14061;	14061
MANLE	Drill	Mandrillus leucophaeus	A0A2K6ABW3	S31	-	-	Q8IYB7_S31;	491;	P	13;	13	5+ obs. at PTM>0.95 which is >=50% and <90% of total obs.;	48;	48
MANLE	Drill	Mandrillus leucophaeus	A0A2K6ABW3	S139	-	-	Q8IYB7_S139;	820;	D	9;	9	5+ obs. at PTM>0.95 which is >=10% and <50% of total obs.;	17;	17
MANLE	Drill	Mandrillus leucophaeus	A0A2K6ABW3	S173	-	-	Q8IYB7_S173;	865;	D	9;	9	5+ obs. at PTM>0.95 which is >=10% and <50% of total obs.;	38;	38
MANLE	Drill	Mandrillus leucophaeus	A0A2K6ABW3	S877	-	-	Q8IYB7_S875;	2707;	D	17;	17	5+ obs. at PTM>0.95 which is >=10% and <50% of total obs.;	235;	235
MANLE	Drill	Mandrillus leucophaeus	A0A2K6ABW6	S14	-	-	Q9BUQ8_S14;	104;	P	20;	20	5+ obs. at PTM>0.95 which is >=10% and <50% of total obs.;	11;	11
MANLE	Drill	Mandrillus leucophaeus	A0A2K6ABW6	S109	-	-	Q9BUQ8_S109;	271;	P	17;	17	5+ obs. at PTM>0.95 which is >=10% and <50% of total obs.;	30;	30
MANLE	Drill	Mandrillus leucophaeus	A0A2K6ABX4	S18	-	-	Q53H80_S18;	254;	P	18;	18	5+ obs. at PTM>0.95 which is >=10% and <50% of total obs.;	114;	114
MANLE	Drill	Mandrillus leucophaeus	A0A2K6ABX4	S21	-	-	Q53H80_S21;	259;	P	35;	35	5+ obs. at PTM>0.95 which is >=10% and <50% of total obs.;	356;	356
MANLE	Drill	Mandrillus leucophaeus	A0A2K6ABX6	S334	-	-	O94763_S372;	956;	T	39;	39	5+ obs. at PTM>0.95 which is >=10% and <50% of total obs.;	152;	152
MANLE	Drill	Mandrillus leucophaeus	A0A2K6ABX6	S380	-	-	O94763_S418;	1190;	V	12;	12	5+ obs. at PTM>0.95 which is >=10% and <50% of total obs.;	13;	13
MANLE	Drill	Mandrillus leucophaeus	A0A2K6ABX6	S404	-	-	O94763_S442;	1215;	C	12;	12	5+ obs. at PTM>0.95 which is >=10% and <50% of total obs.;	69;	69
MANLE	Drill	Mandrillus leucophaeus	A0A2K6ABX8	T751	-	-	P23921_T751;	913;	L	27;	27	5+ obs. at PTM>0.95 which is >=50% and <90% of total obs.;	9;	9
MANLE	Drill	Mandrillus leucophaeus	A0A2K6ABY6	S467	-	-	P56181_S105;	700;	P	12;	12	5+ obs. at PTM>0.95 which is >=10% and <50% of total obs.;	8;	8
MANLE	Drill	Mandrillus leucophaeus	A0A2K6ABZ7	S40	-	-	Q96ST8_S40;	129;	P	7;	7	5+ obs. at PTM>0.95 which is >=10% and <50% of total obs.;	25;	25
MANLE	Drill	Mandrillus leucophaeus	A0A2K6ABZ7	S44	-	-	Q96ST8_S44;	133;	P	8;	8	5+ obs. at PTM>0.95 which is >=10% and <50% of total obs.;	25;	25
MANLE	Drill	Mandrillus leucophaeus	A0A2K6ABZ7	S50	-	-	Q96ST8_S50;	139;	A	12;	12	5+ obs. at PTM>0.95 which is >=50% and <90% of total obs.;	17;	17
MANLE	Drill	Mandrillus leucophaeus	A0A2K6ABZ7	S114	-	-	Q96ST8_S114;	204;	L	6;	6	5+ obs. at PTM>0.95 which is >=10% and <50% of total obs.;	13;	13
MANLE	Drill	Mandrillus leucophaeus	A0A2K6AC13	S112	-	-	Q9NZC9_S112;	634;	P	14;	14	5+ obs. at PTM>0.95 which is >=10% and <50% of total obs.;	87;	87
MANLE	Drill	Mandrillus leucophaeus	A0A2K6AC13	S123	-	-	Q9NZC9_S123;	645;	P	9;	9	5+ obs. at PTM>0.95 which is >=10% and <50% of total obs.;	105;	105
MANLE	Drill	Mandrillus leucophaeus	A0A2K6AC13	S129	-	-	Q9NZC9_S129;	651;	P	10;	10	5+ obs. at PTM>0.95 which is >=10% and <50% of total obs.;	131;	131
MANLE	Drill	Mandrillus leucophaeus	A0A2K6AC13	S151	-	-	Q9NZC9_S151;	708;	P	6;	6	5+ obs. at PTM>0.95 which is >=50% and <90% of total obs.;	27;	27
MANLE	Drill	Mandrillus leucophaeus	A0A2K6AC29	T278	-	-	P47895_T278;	621;	L	6;	6	5+ obs. at PTM>0.95 which is >=90% of total obs.;	124;	124
MANLE	Drill	Mandrillus leucophaeus	A0A2K6AC32	T995	-	-	Q9Y219_T1155;	2322;	P	8;	8	5+ obs. at PTM>0.95 which is >=90% of total obs.;	38;	38
MANLE	Drill	Mandrillus leucophaeus	A0A2K6AC34	T262	-	-	P28074_T262;	387;	P	21;	21	5+ obs. at PTM>0.95 which is >=10% and <50% of total obs.;	12;	12
MANLE	Drill	Mandrillus leucophaeus	A0A2K6AC37	S177	-	-	Q12906_S190;	1220;	V	11;	11	5+ obs. at PTM>0.95 which is >=10% and <50% of total obs.;	65;	65
MANLE	Drill	Mandrillus leucophaeus	A0A2K6AC37	T355	-	-	Q12906_T368;	1450;	P	7;	7	5+ obs. at PTM>0.95 which is >=10% and <50% of total obs.;	260;	260
MANLE	Drill	Mandrillus leucophaeus	A0A2K6AC37	S369	-	-	Q12906_S382;	1492;	P	51;	51	5+ obs. at PTM>0.95 which is >=10% and <50% of total obs.;	1028;	1028
MANLE	Drill	Mandrillus leucophaeus	A0A2K6AC37	S469	-	-	Q12906_S482;	1629;	A	33;	33	5+ obs. at PTM>0.95 which is >=10% and <50% of total obs.;	561;	561
MANLE	Drill	Mandrillus leucophaeus	A0A2K6AC37	T583	-	-	Q12906_T592;	1802;	P	86;	86	5+ obs. at PTM>0.95 which is >=90% of total obs.;	1902;	1902
MANLE	Drill	Mandrillus leucophaeus	A0A2K6AC37	S753	-	-	Q12906_S762;	2072;	P	16;	16	5+ obs. at PTM>0.95 which is >=10% and <50% of total obs.;	43;	43
MANLE	Drill	Mandrillus leucophaeus	A0A2K6AC37	S783	-	-	Q12906_S792;	2106;	P	37;	37	5+ obs. at PTM>0.95 which is >=10% and <50% of total obs.;	198;	198
MANLE	Drill	Mandrillus leucophaeus	A0A2K6AC37	S803	-	-	Q12906_S812;	2128;	G	14;	14	5+ obs. at PTM>0.95 which is >=10% and <50% of total obs.;	25;	25
MANLE	Drill	Mandrillus leucophaeus	A0A2K6AC37	S879	-	-	Q12906_S888;	2220;	M	7;	7	5+ obs. at PTM>0.95 which is >=10% and <50% of total obs.;	8;	8
MANLE	Drill	Mandrillus leucophaeus	A0A2K6AC40	S290	-	-	Q12857_S265;	714;	L	11;	11	5+ obs. at PTM>0.95 which is >=50% and <90% of total obs.;	108;	108
MANLE	Drill	Mandrillus leucophaeus	A0A2K6AC40	S305	-	-	Q12857_S280;	738;	V	98;	98	5+ obs. at PTM>0.95 which is >=10% and <50% of total obs.;	454;	454
MANLE	Drill	Mandrillus leucophaeus	A0A2K6AC40	S312	-	-	Q12857_S287;	750;	P	84;	84	5+ obs. at PTM>0.95 which is >=10% and <50% of total obs.;	599;	599
MANLE	Drill	Mandrillus leucophaeus	A0A2K6AC44	T1334	-	-	Q8NFA0_T1326;	3332;	P	21;	21	5+ obs. at PTM>0.95 which is >=50% and <90% of total obs.;	50;	50
MANLE	Drill	Mandrillus leucophaeus	A0A2K6AC44	S1358	-	-	Q8NFA0_S1350;	3359;	A	8;	8	5+ obs. at PTM>0.95 which is >=10% and <50% of total obs.;	22;	22
MANLE	Drill	Mandrillus leucophaeus	A0A2K6AC44	S1380	-	-	Q8NFA0_S1372;	3382;	P	12;	12	5+ obs. at PTM>0.95 which is >=10% and <50% of total obs.;	86;	86
MANLE	Drill	Mandrillus leucophaeus	A0A2K6AC44	S1384	-	-	Q8NFA0_S1376;	3393;	P	10;	10	5+ obs. at PTM>0.95 which is >=10% and <50% of total obs.;	12;	12
MANLE	Drill	Mandrillus leucophaeus	A0A2K6AC44	S1402	-	-	P35125_S1192;	2638;	P	5;	5	5+ obs. at PTM>0.95 which is >=10% and <50% of total obs.;	5;	5
MANLE	Drill	Mandrillus leucophaeus	A0A2K6AC44	S1406	-	-	P35125_S1196;Q8NFA0_S1398;	2642;3415;	P	6;6;	6	5+ obs. at PTM>0.95 which is >=10% and <50% of total obs.;5+ obs. at PTM>0.95 which is >=10% and <50% of total obs.;	5;5;	5
MANLE	Drill	Mandrillus leucophaeus	A0A2K6AC44	S1424	-	-	P35125_S1214;Q8NFA0_S1416;	2666;3439;	K	9;9;	9	5+ obs. at PTM>0.95 which is >=90% of total obs.;5+ obs. at PTM>0.95 which is >=90% of total obs.;	29;29;	29
MANLE	Drill	Mandrillus leucophaeus	A0A2K6AC44	S1596	-	-	Q8NFA0_S1588;	3792;	M	6;	6	5+ obs. at PTM>0.95 which is >=10% and <50% of total obs.;	49;	49
MANLE	Drill	Mandrillus leucophaeus	A0A2K6AC57	T14	-	-	Q5BJH7_T13;	224;	P	8;	8	5+ obs. at PTM>0.95 which is >=90% of total obs.;	78;	78
MANLE	Drill	Mandrillus leucophaeus	A0A2K6AC62	T11	-	-	Q08AM6_T11;	46;	P	9;	9	5+ obs. at PTM>0.95 which is >=90% of total obs.;	24;	24
MANLE	Drill	Mandrillus leucophaeus	A0A2K6AC62	S517	-	-	Q08AM6_S517;	1487;	P	7;	7	5+ obs. at PTM>0.95 which is >=10% and <50% of total obs.;	13;	13
MANLE	Drill	Mandrillus leucophaeus	A0A2K6AC73	S20	-	-	Q9NQT4_S20;	85;	P	12;	12	5+ obs. at PTM>0.95 which is >=10% and <50% of total obs.;	26;	26
MANLE	Drill	Mandrillus leucophaeus	A0A2K6AC76	S98	-	-	Q8N9N5_S90;	229;	P	10;	10	5+ obs. at PTM>0.95 which is >=10% and <50% of total obs.;	57;	57
MANLE	Drill	Mandrillus leucophaeus	A0A2K6AC89	S71	-	-	A0AVK6_S71;	208;	P	13;	13	5+ obs. at PTM>0.95 which is >=10% and <50% of total obs.;	45;	45
MANLE	Drill	Mandrillus leucophaeus	A0A2K6AC89	S102	-	-	A0AVK6_S102;	291;	G	8;	8	5+ obs. at PTM>0.95 which is >=90% of total obs.;	35;	35
MANLE	Drill	Mandrillus leucophaeus	A0A2K6AC92	S162	-	-	Q8IWB9_S162;	315;	P	6;	6	5+ obs. at PTM>0.95 which is >=10% and <50% of total obs.;	36;	36
MANLE	Drill	Mandrillus leucophaeus	A0A2K6AC92	S170	-	-	Q8IWB9_S170;	323;	P	5;	5	5+ obs. at PTM>0.95 which is >=50% and <90% of total obs.;	27;	27
MANLE	Drill	Mandrillus leucophaeus	A0A2K6AC92	S196	-	-	Q8IWB9_S196;	706;	T	9;	9	5+ obs. at PTM>0.95 which is >=10% and <50% of total obs.;	71;	71
MANLE	Drill	Mandrillus leucophaeus	A0A2K6AC92	S266	-	-	Q8IWB9_S266;	851;	P	20;	20	5+ obs. at PTM>0.95 which is >=10% and <50% of total obs.;	48;	48
MANLE	Drill	Mandrillus leucophaeus	A0A2K6AC92	S295	-	-	Q8IWB9_S295;	880;	E	61;	61	5+ obs. at PTM>0.95 which is >=50% and <90% of total obs.;	104;	104
MANLE	Drill	Mandrillus leucophaeus	A0A2K6AC92	S739	-	-	Q8IWB9_S732;	1679;	R	13;	13	5+ obs. at PTM>0.95 which is >=10% and <50% of total obs.;	18;	18
MANLE	Drill	Mandrillus leucophaeus	A0A2K6ACB4	S50	-	-	O75896_S50;	948;	M	40;	40	5+ obs. at PTM>0.95 which is >=10% and <50% of total obs.;	78;	78
MANLE	Drill	Mandrillus leucophaeus	A0A2K6ACD6	S13	-	-	O14579_S13;	150;	G	5;	5	5+ obs. at PTM>0.95 which is >=10% and <50% of total obs.;	58;	58
MANLE	Drill	Mandrillus leucophaeus	A0A2K6ACD6	S99	-	-	O14579_S99;	374;	I	30;	30	5+ obs. at PTM>0.95 which is >=90% of total obs.;	800;	800
MANLE	Drill	Mandrillus leucophaeus	A0A2K6ACE3	S270	-	-	Q14781_S302;	664;	P	5;	5	5+ obs. at PTM>0.95 which is >=90% of total obs.;	56;	56
MANLE	Drill	Mandrillus leucophaeus	A0A2K6ACF3	S7	-	-	Q5UIP0_S7;	169;	P	14;	14	5+ obs. at PTM>0.95 which is >=90% of total obs.;	53;	53
MANLE	Drill	Mandrillus leucophaeus	A0A2K6ACF3	S402	-	-	Q5UIP0_S402;	1086;	P	14;	14	5+ obs. at PTM>0.95 which is >=10% and <50% of total obs.;	25;	25
MANLE	Drill	Mandrillus leucophaeus	A0A2K6ACF3	S782	-	-	Q5UIP0_S782;	1537;	P	32;	32	5+ obs. at PTM>0.95 which is >=50% and <90% of total obs.;	129;	129
MANLE	Drill	Mandrillus leucophaeus	A0A2K6ACF3	S1008	-	-	Q5UIP0_S1008;	1832;	F	8;	8	5+ obs. at PTM>0.95 which is >=50% and <90% of total obs.;	11;	11
MANLE	Drill	Mandrillus leucophaeus	A0A2K6ACF3	S1162	-	-	Q5UIP0_S1162;	2057;	P	10;	10	5+ obs. at PTM>0.95 which is >=10% and <50% of total obs.;	10;	10
MANLE	Drill	Mandrillus leucophaeus	A0A2K6ACF3	S1236	-	-	Q5UIP0_S1236;	2152;	P	11;	11	5+ obs. at PTM>0.95 which is >=10% and <50% of total obs.;	75;	75
MANLE	Drill	Mandrillus leucophaeus	A0A2K6ACF3	S1238	-	-	Q5UIP0_S1238;	2154;	P	13;	13	5+ obs. at PTM>0.95 which is >=10% and <50% of total obs.;	69;	69
MANLE	Drill	Mandrillus leucophaeus	A0A2K6ACF3	S1422	-	-	Q5UIP0_S1422;	2449;	E	105;	105	5+ obs. at PTM>0.95 which is >=50% and <90% of total obs.;	96;	96
MANLE	Drill	Mandrillus leucophaeus	A0A2K6ACF3	S1454	-	-	Q5UIP0_S1454;	2483;	P	22;	22	5+ obs. at PTM>0.95 which is >=90% of total obs.;	206;	206
MANLE	Drill	Mandrillus leucophaeus	A0A2K6ACF3	S1513	-	-	Q5UIP0_S1513;	2565;	E	6;	6	5+ obs. at PTM>0.95 which is >=10% and <50% of total obs.;	7;	7
MANLE	Drill	Mandrillus leucophaeus	A0A2K6ACF3	S1518	-	-	Q5UIP0_S1518;	2572;	Q	28;	28	5+ obs. at PTM>0.95 which is >=10% and <50% of total obs.;	7;	7
MANLE	Drill	Mandrillus leucophaeus	A0A2K6ACF3	S1541	-	-	Q5UIP0_S1542;	2598;	Q	60;	60	5+ obs. at PTM>0.95 which is >=10% and <50% of total obs.;	174;	174
MANLE	Drill	Mandrillus leucophaeus	A0A2K6ACF3	S1578	-	-	Q5UIP0_S1579;	2671;	V	25;	25	5+ obs. at PTM>0.95 which is >=50% and <90% of total obs.;	387;	387
MANLE	Drill	Mandrillus leucophaeus	A0A2K6ACF3	S1662	-	-	Q5UIP0_S1663;	2851;	F	9;	9	5+ obs. at PTM>0.95 which is >=10% and <50% of total obs.;	7;	7
MANLE	Drill	Mandrillus leucophaeus	A0A2K6ACF3	S1687	-	-	Q5UIP0_S1688;	2915;	F	33;	33	5+ obs. at PTM>0.95 which is >=10% and <50% of total obs.;	260;	260
MANLE	Drill	Mandrillus leucophaeus	A0A2K6ACF3	T1805	-	-	Q5UIP0_T1806;	3070;	I	9;	9	5+ obs. at PTM>0.95 which is >=10% and <50% of total obs.;	79;	79
MANLE	Drill	Mandrillus leucophaeus	A0A2K6ACF3	S1809	-	-	Q5UIP0_S1810;	3074;	L	7;	7	5+ obs. at PTM>0.95 which is >=10% and <50% of total obs.;	67;	67
MANLE	Drill	Mandrillus leucophaeus	A0A2K6ACF3	S1872	-	-	Q5UIP0_S1873;	3144;	Q	18;	18	5+ obs. at PTM>0.95 which is >=10% and <50% of total obs.;	57;	57
MANLE	Drill	Mandrillus leucophaeus	A0A2K6ACF3	S1875	-	-	Q5UIP0_S1876;	3150;	L	11;	11	5+ obs. at PTM>0.95 which is >=10% and <50% of total obs.;	20;	20
MANLE	Drill	Mandrillus leucophaeus	A0A2K6ACF3	S1924	-	-	Q5UIP0_S1926;	3240;	F	6;	6	5+ obs. at PTM>0.95 which is >=50% and <90% of total obs.;	11;	11
MANLE	Drill	Mandrillus leucophaeus	A0A2K6ACF3	S1968	-	-	Q5UIP0_S1971;	3300;	D	9;	9	5+ obs. at PTM>0.95 which is >=10% and <50% of total obs.;	19;	19
MANLE	Drill	Mandrillus leucophaeus	A0A2K6ACF3	S2138	-	-	Q5UIP0_S2144;	3521;	P	16;	16	5+ obs. at PTM>0.95 which is >=10% and <50% of total obs.;	123;	123
MANLE	Drill	Mandrillus leucophaeus	A0A2K6ACF3	S2155	-	-	Q5UIP0_S2161;	3541;	P	23;	23	5+ obs. at PTM>0.95 which is >=10% and <50% of total obs.;	307;	307
MANLE	Drill	Mandrillus leucophaeus	A0A2K6ACF3	S2166	-	-	Q5UIP0_S2172;	3553;	P	25;	25	5+ obs. at PTM>0.95 which is >=10% and <50% of total obs.;	193;	193
MANLE	Drill	Mandrillus leucophaeus	A0A2K6ACF3	S2170	-	-	Q5UIP0_S2176;	3557;	P	17;	17	5+ obs. at PTM>0.95 which is >=10% and <50% of total obs.;	203;	203
MANLE	Drill	Mandrillus leucophaeus	A0A2K6ACF3	S2190	-	-	Q5UIP0_S2196;	3584;	P	24;	24	5+ obs. at PTM>0.95 which is >=10% and <50% of total obs.;	134;	134
MANLE	Drill	Mandrillus leucophaeus	A0A2K6ACF3	S2199	-	-	Q5UIP0_S2205;	3717;	F	90;	90	5+ obs. at PTM>0.95 which is >=50% and <90% of total obs.;	78;	78
MANLE	Drill	Mandrillus leucophaeus	A0A2K6ACF3	S2237	-	-	Q5UIP0_S2243;	3788;	P	5;	5	5+ obs. at PTM>0.95 which is >=10% and <50% of total obs.;	8;	8
MANLE	Drill	Mandrillus leucophaeus	A0A2K6ACF3	S2254	-	-	Q5UIP0_S2260;	3820;	P	13;	13	5+ obs. at PTM>0.95 which is >=10% and <50% of total obs.;	39;	39
MANLE	Drill	Mandrillus leucophaeus	A0A2K6ACF3	S2333	-	-	Q5UIP0_S2339;	3935;	E	8;	8	5+ obs. at PTM>0.95 which is >=50% and <90% of total obs.;	26;	26
MANLE	Drill	Mandrillus leucophaeus	A0A2K6ACF3	S2387	-	-	Q5UIP0_S2393;	4038;	P	16;	16	5+ obs. at PTM>0.95 which is >=10% and <50% of total obs.;	257;	257
MANLE	Drill	Mandrillus leucophaeus	A0A2K6ACF5	S227	-	-	P98082_S227;	383;	P	10;	10	5+ obs. at PTM>0.95 which is >=10% and <50% of total obs.;	329;	329
MANLE	Drill	Mandrillus leucophaeus	A0A2K6ACF5	S401	-	-	P98082_S401;	1158;	P	32;	32	5+ obs. at PTM>0.95 which is >=10% and <50% of total obs.;	1342;	1342
MANLE	Drill	Mandrillus leucophaeus	A0A2K6ACF5	S723	-	-	P98082_S723;	3100;	L	11;	11	5+ obs. at PTM>0.95 which is >=90% of total obs.;	106;	106
MANLE	Drill	Mandrillus leucophaeus	A0A2K6ACG1	S5	-	-	Q9NQS1_S94;	372;	D	19;	19	5+ obs. at PTM>0.95 which is >=10% and <50% of total obs.;	169;	169
MANLE	Drill	Mandrillus leucophaeus	A0A2K6ACG1	S184	-	-	Q9NQS1_S273;	568;	P	6;	6	5+ obs. at PTM>0.95 which is >=10% and <50% of total obs.;	98;	98
MANLE	Drill	Mandrillus leucophaeus	A0A2K6ACG3	S175	-	-	Q9NPB8_S175;	1294;	P	7;	7	5+ obs. at PTM>0.95 which is >=10% and <50% of total obs.;	17;	17
MANLE	Drill	Mandrillus leucophaeus	A0A2K6ACG7	S128	-	-	Q9BQI0_S134;	652;	P	5;	5	5+ obs. at PTM>0.95 which is >=10% and <50% of total obs.;	33;	33
MANLE	Drill	Mandrillus leucophaeus	A0A2K6ACH0	S155	-	-	Q8TBF4_S155;	1059;	E	26;	26	5+ obs. at PTM>0.95 which is >=10% and <50% of total obs.;	281;	281
MANLE	Drill	Mandrillus leucophaeus	A0A2K6ACH0	S210	-	-	Q8TBF4_S210;	1259;	D	33;	33	5+ obs. at PTM>0.95 which is >=10% and <50% of total obs.;	189;	189
MANLE	Drill	Mandrillus leucophaeus	A0A2K6ACH0	S216	-	-	Q8TBF4_S216;	1297;	D	33;	33	5+ obs. at PTM>0.95 which is >=50% and <90% of total obs.;	398;	398
MANLE	Drill	Mandrillus leucophaeus	A0A2K6ACH1	S867	-	-	Q12955_S867;	1302;	D	5;	5	5+ obs. at PTM>0.95 which is >=10% and <50% of total obs.;	15;	15
MANLE	Drill	Mandrillus leucophaeus	A0A2K6ACH1	S959	-	-	Q12955_S959;	1519;	L	5;	5	5+ obs. at PTM>0.95 which is >=10% and <50% of total obs.;	6;	6
MANLE	Drill	Mandrillus leucophaeus	A0A2K6ACH1	S1405	-	-	Q12955_S1405;	2107;	Q	8;	8	5+ obs. at PTM>0.95 which is >=50% and <90% of total obs.;	30;	30
MANLE	Drill	Mandrillus leucophaeus	A0A2K6ACH1	S1459	-	-	Q12955_S1459;	2181;	F	37;	37	5+ obs. at PTM>0.95 which is >=10% and <50% of total obs.;	150;	150
MANLE	Drill	Mandrillus leucophaeus	A0A2K6ACH1	S4229	-	-	Q12955_S4229;	14773;	P	7;	7	5+ obs. at PTM>0.95 which is >=50% and <90% of total obs.;	46;	46
MANLE	Drill	Mandrillus leucophaeus	A0A2K6ACH1	T4258	-	-	Q12955_T4258;	14849;	P	12;	12	5+ obs. at PTM>0.95 which is >=50% and <90% of total obs.;	37;	37
MANLE	Drill	Mandrillus leucophaeus	A0A2K6ACH1	S4298	-	-	Q12955_S4298;	14928;	P	24;	24	5+ obs. at PTM>0.95 which is >=10% and <50% of total obs.;	141;	141
MANLE	Drill	Mandrillus leucophaeus	A0A2K6ACH6	S141	-	-	P41279_S141;	829;	D	18;	18	5+ obs. at PTM>0.95 which is >=90% of total obs.;	47;	47
MANLE	Drill	Mandrillus leucophaeus	A0A2K6ACI3	S109	-	-	P61326_S106;	390;	L	11;	11	5+ obs. at PTM>0.95 which is >=50% and <90% of total obs.;	101;	101
MANLE	Drill	Mandrillus leucophaeus	A0A2K6ACI4	S232	-	-	O14908_S232;	883;	G	49;	49	5+ obs. at PTM>0.95 which is >=10% and <50% of total obs.;	49;	49
MANLE	Drill	Mandrillus leucophaeus	A0A2K6ACI4	T242	-	-	O14908_T242;	894;	L	35;	35	5+ obs. at PTM>0.95 which is >=50% and <90% of total obs.;	15;	15
MANLE	Drill	Mandrillus leucophaeus	A0A2K6ACJ9	S88	-	-	Q9Y2J2_S88;	333;	Q	26;	26	5+ obs. at PTM>0.95 which is >=10% and <50% of total obs.;	68;	68
MANLE	Drill	Mandrillus leucophaeus	A0A2K6ACJ9	S420	-	-	Q9Y2J2_S420;	711;	A	16;	16	5+ obs. at PTM>0.95 which is >=50% and <90% of total obs.;	124;	124
MANLE	Drill	Mandrillus leucophaeus	A0A2K6ACJ9	S443	-	-	Q9Y2J2_S443;	734;	L	6;	6	5+ obs. at PTM>0.95 which is >=10% and <50% of total obs.;	47;	47
MANLE	Drill	Mandrillus leucophaeus	A0A2K6ACJ9	S460	-	-	Q9Y2J2_S460;	820;	Q	22;	22	5+ obs. at PTM>0.95 which is >=10% and <50% of total obs.;	98;	98
MANLE	Drill	Mandrillus leucophaeus	A0A2K6ACJ9	T469	-	-	Q9Y2J2_T469;	830;	P	26;	26	5+ obs. at PTM>0.95 which is >=10% and <50% of total obs.;	101;	101
MANLE	Drill	Mandrillus leucophaeus	A0A2K6ACJ9	T492	-	-	Q9Y2J2_T492;	880;	P	14;	14	5+ obs. at PTM>0.95 which is >=50% and <90% of total obs.;	87;	87
MANLE	Drill	Mandrillus leucophaeus	A0A2K6ACJ9	S760	-	-	Q9Y2J2_S760;	2353;	T	17;	17	5+ obs. at PTM>0.95 which is >=10% and <50% of total obs.;	12;	12
MANLE	Drill	Mandrillus leucophaeus	A0A2K6ACJ9	T761	-	-	Q9Y2J2_T761;	2354;	S	13;	13	5+ obs. at PTM>0.95 which is >=10% and <50% of total obs.;	12;	12
MANLE	Drill	Mandrillus leucophaeus	A0A2K6ACJ9	S962	-	-	Q9Y2J2_S962;	4203;	P	18;	18	5+ obs. at PTM>0.95 which is >=10% and <50% of total obs.;	63;	63
MANLE	Drill	Mandrillus leucophaeus	A0A2K6ACK1	S262	-	-	Q9Y3L3_S262;	1131;	P	12;	12	5+ obs. at PTM>0.95 which is >=10% and <50% of total obs.;	199;	199
MANLE	Drill	Mandrillus leucophaeus	A0A2K6ACK1	S542	-	-	Q9Y3L3_S544;	1764;	P	23;	23	5+ obs. at PTM>0.95 which is >=10% and <50% of total obs.;	1036;	1036
MANLE	Drill	Mandrillus leucophaeus	A0A2K6ACK1	S548	-	-	Q9Y3L3_S550;	1770;	P	20;	20	5+ obs. at PTM>0.95 which is >=10% and <50% of total obs.;	166;	166
MANLE	Drill	Mandrillus leucophaeus	A0A2K6ACK1	T624	-	-	Q9Y3L3_T626;	2167;	P	7;	7	5+ obs. at PTM>0.95 which is >=10% and <50% of total obs.;	289;	289
MANLE	Drill	Mandrillus leucophaeus	A0A2K6ACL2	S121	-	-	P22087_S124;	3172;	I	25;	25	5+ obs. at PTM>0.95 which is >=10% and <50% of total obs.;	130;	130
MANLE	Drill	Mandrillus leucophaeus	A0A2K6ACM1	S274	-	-	Q7L591_S330;	650;	L	14;	14	5+ obs. at PTM>0.95 which is >=10% and <50% of total obs.;	143;	143
MANLE	Drill	Mandrillus leucophaeus	A0A2K6ACN1	S617	-	-	P07197_S615;P12036_S634;	1161;1046;	P	12;8;	10	5+ obs. at PTM>0.95 which is >=50% and <90% of total obs.;5+ obs. at PTM>0.95 which is >=50% and <90% of total obs.;	407;123;	265
MANLE	Drill	Mandrillus leucophaeus	A0A2K6ACN1	S622	-	-	P07197_S620;	1179;	P	14;	14	5+ obs. at PTM>0.95 which is >=50% and <90% of total obs.;	508;	508
MANLE	Drill	Mandrillus leucophaeus	A0A2K6ACN1	S630	-	-	P07197_S628;	1187;	P	13;	13	5+ obs. at PTM>0.95 which is >=50% and <90% of total obs.;	407;	407
MANLE	Drill	Mandrillus leucophaeus	A0A2K6ACN1	S635	-	-	P07197_S633;	1192;	P	15;	15	5+ obs. at PTM>0.95 which is >=50% and <90% of total obs.;	508;	508
MANLE	Drill	Mandrillus leucophaeus	A0A2K6ACN1	S645	-	-	P07197_S646;P12036_S716;	1205;1187;	P	15;5;	10	5+ obs. at PTM>0.95 which is >=50% and <90% of total obs.;5+ obs. at PTM>0.95 which is >=50% and <90% of total obs.;	409;10;	210
MANLE	Drill	Mandrillus leucophaeus	A0A2K6ACN1	S653	-	-	P07197_S654;P12036_S724;	1213;1201;	P	12;5;	8	5+ obs. at PTM>0.95 which is >=50% and <90% of total obs.;5+ obs. at PTM>0.95 which is >=50% and <90% of total obs.;	308;14;	161
MANLE	Drill	Mandrillus leucophaeus	A0A2K6ACN1	S658	-	-	P07197_S659;P12036_S744;	1218;1235;	P	15;5;	10	5+ obs. at PTM>0.95 which is >=50% and <90% of total obs.;5+ obs. at PTM>0.95 which is >=50% and <90% of total obs.;	409;10;	210
MANLE	Drill	Mandrillus leucophaeus	A0A2K6ACN1	S666	-	-	P07197_S667;P12036_S752;	1226;1250;	P	11;5;	8	5+ obs. at PTM>0.95 which is >=10% and <50% of total obs.;5+ obs. at PTM>0.95 which is >=50% and <90% of total obs.;	309;14;	162
MANLE	Drill	Mandrillus leucophaeus	A0A2K6ACN1	S671	-	-	P07197_S672;	1231;	P	9;	9	5+ obs. at PTM>0.95 which is >=10% and <50% of total obs.;	411;	411
MANLE	Drill	Mandrillus leucophaeus	A0A2K6ACN1	S679	-	-	P07197_S680;	1239;	P	13;	13	5+ obs. at PTM>0.95 which is >=50% and <90% of total obs.;	220;	220
MANLE	Drill	Mandrillus leucophaeus	A0A2K6ACN1	S684	-	-	P07197_S685;	1314;	P	18;	18	5+ obs. at PTM>0.95 which is >=50% and <90% of total obs.;	241;	241
MANLE	Drill	Mandrillus leucophaeus	A0A2K6ACN1	S735	-	-	P07197_S736;	1402;	P	13;	13	5+ obs. at PTM>0.95 which is >=10% and <50% of total obs.;	54;	54
MANLE	Drill	Mandrillus leucophaeus	A0A2K6ACN1	S836	-	-	P07197_S837;	1613;	P	7;	7	5+ obs. at PTM>0.95 which is >=50% and <90% of total obs.;	211;	211
MANLE	Drill	Mandrillus leucophaeus	A0A2K6ACP7	T704	-	-	Q9NZV1_T1035;	1484;	V	5;	5	5+ obs. at PTM>0.95 which is >=50% and <90% of total obs.;	14;	14
MANLE	Drill	Mandrillus leucophaeus	A0A2K6ACQ0	S12	-	-	P13051_S12;	93;	P	18;	18	5+ obs. at PTM>0.95 which is >=10% and <50% of total obs.;	21;	21
MANLE	Drill	Mandrillus leucophaeus	A0A2K6ACQ0	S14	-	-	P13051_S14;	95;	P	15;	15	5+ obs. at PTM>0.95 which is >=10% and <50% of total obs.;	27;	27
MANLE	Drill	Mandrillus leucophaeus	A0A2K6ACQ0	S23	-	-	P13051_S23;	104;	P	35;	35	5+ obs. at PTM>0.95 which is >=10% and <50% of total obs.;	531;	531
MANLE	Drill	Mandrillus leucophaeus	A0A2K6ACQ0	T60	-	-	P13051_T60;	229;	P	73;	73	5+ obs. at PTM>0.95 which is >=10% and <50% of total obs.;	719;	719
MANLE	Drill	Mandrillus leucophaeus	A0A2K6ACR3	S413	-	-	Q9Y6M4_S413;	797;	N	5;	5	5+ obs. at PTM>0.95 which is >=50% and <90% of total obs.;	17;	17
MANLE	Drill	Mandrillus leucophaeus	A0A2K6ACT0	S301	-	-	Q9BRK4_S301;	601;	P	5;	5	5+ obs. at PTM>0.95 which is >=10% and <50% of total obs.;	14;	14
MANLE	Drill	Mandrillus leucophaeus	A0A2K6ACT0	S570	-	-	Q9BRK4_S570;	1215;	L	19;	19	5+ obs. at PTM>0.95 which is >=90% of total obs.;	106;	106
MANLE	Drill	Mandrillus leucophaeus	A0A2K6ACT6	T774	-	-	Q9H2E6_T757;	981;	P	9;	9	5+ obs. at PTM>0.95 which is >=10% and <50% of total obs.;	9;	9
MANLE	Drill	Mandrillus leucophaeus	A0A2K6ACT6	S1011	-	-	Q9H2E6_S994;	1258;	L	5;	5	5+ obs. at PTM>0.95 which is >=10% and <50% of total obs.;	5;	5
MANLE	Drill	Mandrillus leucophaeus	A0A2K6ACT9	S122	-	-	Q13886_S122;	863;	P	6;	6	5+ obs. at PTM>0.95 which is >=10% and <50% of total obs.;	15;	15
MANLE	Drill	Mandrillus leucophaeus	A0A2K6ACU6	S306	-	-	Q5HYK7_S65;	990;	G	5;	5	5+ obs. at PTM>0.95 which is >=50% and <90% of total obs.;	7;	7
MANLE	Drill	Mandrillus leucophaeus	A0A2K6ACU6	S516	-	-	Q5HYK7_S275;	2105;	P	7;	7	5+ obs. at PTM>0.95 which is >=10% and <50% of total obs.;	197;	197
MANLE	Drill	Mandrillus leucophaeus	A0A2K6ACU6	S610	-	-	Q5HYK7_S369;	2636;	D	7;	7	5+ obs. at PTM>0.95 which is >=10% and <50% of total obs.;	79;	79
MANLE	Drill	Mandrillus leucophaeus	A0A2K6ACU8	S457	-	-	Q9UKV5_S542;	1682;	P	16;	16	5+ obs. at PTM>0.95 which is >=90% of total obs.;	100;	100
MANLE	Drill	Mandrillus leucophaeus	A0A2K6ACV8	S58	-	-	Q13614_S58;	308;	P	19;	19	5+ obs. at PTM>0.95 which is >=50% and <90% of total obs.;	205;	205
MANLE	Drill	Mandrillus leucophaeus	A0A2K6ACV8	S631	-	-	Q13614_S631;	2220;	P	6;	6	5+ obs. at PTM>0.95 which is >=10% and <50% of total obs.;	45;	45
MANLE	Drill	Mandrillus leucophaeus	A0A2K6ACW2	S472	-	-	Q6P3S1_S514;	1778;	L	8;	8	5+ obs. at PTM>0.95 which is >=50% and <90% of total obs.;	53;	53
MANLE	Drill	Mandrillus leucophaeus	A0A2K6ACW2	S548	-	-	Q6P3S1_S590;	2006;	L	13;	13	5+ obs. at PTM>0.95 which is >=10% and <50% of total obs.;	14;	14
MANLE	Drill	Mandrillus leucophaeus	A0A2K6ACW2	S554	-	-	Q6P3S1_S596;	2064;	M	19;	19	5+ obs. at PTM>0.95 which is >=10% and <50% of total obs.;	51;	51
MANLE	Drill	Mandrillus leucophaeus	A0A2K6ACX0	S54	-	-	O43306_S54;	199;	P	17;	17	5+ obs. at PTM>0.95 which is >=10% and <50% of total obs.;	90;	90
MANLE	Drill	Mandrillus leucophaeus	A0A2K6ACX0	S576	-	-	O43306_S576;	909;	M	90;	90	5+ obs. at PTM>0.95 which is >=90% of total obs.;	181;	181
MANLE	Drill	Mandrillus leucophaeus	A0A2K6ACY5	S13	-	-	Q13451_S13;	46;	P	17;	17	5+ obs. at PTM>0.95 which is >=10% and <50% of total obs.;	260;	260
MANLE	Drill	Mandrillus leucophaeus	A0A2K6ACZ4	S10	-	-	Q96ST3_S10;	286;	P	45;	45	5+ obs. at PTM>0.95 which is >=50% and <90% of total obs.;	85;	85
MANLE	Drill	Mandrillus leucophaeus	A0A2K6ACZ4	T266	-	-	Q96ST3_T266;	1022;	P	9;	9	5+ obs. at PTM>0.95 which is >=10% and <50% of total obs.;	10;	10
MANLE	Drill	Mandrillus leucophaeus	A0A2K6ACZ4	T435	-	-	Q96ST3_T435;	1535;	P	7;	7	5+ obs. at PTM>0.95 which is >=50% and <90% of total obs.;	48;	48
MANLE	Drill	Mandrillus leucophaeus	A0A2K6ACZ4	S832	-	-	Q96ST3_S832;	2233;	D	43;	43	5+ obs. at PTM>0.95 which is >=50% and <90% of total obs.;	1634;	1634
MANLE	Drill	Mandrillus leucophaeus	A0A2K6ACZ4	S860	-	-	Q96ST3_S860;	2580;	P	18;	18	5+ obs. at PTM>0.95 which is >=90% of total obs.;	379;	379
MANLE	Drill	Mandrillus leucophaeus	A0A2K6ACZ4	S940	-	-	Q96ST3_S940;	2716;	P	22;	22	5+ obs. at PTM>0.95 which is >=10% and <50% of total obs.;	106;	106
MANLE	Drill	Mandrillus leucophaeus	A0A2K6ACZ4	S1112	-	-	Q96ST3_S1112;	3000;	P	35;	35	5+ obs. at PTM>0.95 which is >=10% and <50% of total obs.;	70;	70
MANLE	Drill	Mandrillus leucophaeus	A0A2K6AD14	S449	-	-	Q9Y2X9_S484;	778;	P	6;	6	5+ obs. at PTM>0.95 which is >=50% and <90% of total obs.;	57;	57
MANLE	Drill	Mandrillus leucophaeus	A0A2K6AD14	S616	-	-	Q9Y2X9_S651;	977;	P	10;	10	5+ obs. at PTM>0.95 which is >=10% and <50% of total obs.;	78;	78
MANLE	Drill	Mandrillus leucophaeus	A0A2K6AD14	T853	-	-	Q9Y2X9_T888;	1243;	P	9;	9	5+ obs. at PTM>0.95 which is >=50% and <90% of total obs.;	25;	25
MANLE	Drill	Mandrillus leucophaeus	A0A2K6AD22	T222	-	-	Q9H8Y8_T222;	484;	P	29;	29	5+ obs. at PTM>0.95 which is >=10% and <50% of total obs.;	1077;	1077
MANLE	Drill	Mandrillus leucophaeus	A0A2K6AD22	T225	-	-	Q9H8Y8_T225;	487;	P	32;	32	5+ obs. at PTM>0.95 which is >=10% and <50% of total obs.;	1023;	1023
MANLE	Drill	Mandrillus leucophaeus	A0A2K6AD22	T415	-	-	Q9H8Y8_T415;	1242;	P	41;	41	5+ obs. at PTM>0.95 which is >=10% and <50% of total obs.;	563;	563
MANLE	Drill	Mandrillus leucophaeus	A0A2K6AD22	S451	-	-	Q9H8Y8_S451;	1381;	P	47;	47	5+ obs. at PTM>0.95 which is >=10% and <50% of total obs.;	1146;	1146
MANLE	Drill	Mandrillus leucophaeus	A0A2K6AD36	S192	-	-	Q8WUD1_S192;	447;	I	5;	5	5+ obs. at PTM>0.95 which is >=10% and <50% of total obs.;	6;	6
MANLE	Drill	Mandrillus leucophaeus	A0A2K6AD37	S546	-	-	O00429_S548;	1535;	P	6;	6	5+ obs. at PTM>0.95 which is >=50% and <90% of total obs.;	96;	96
MANLE	Drill	Mandrillus leucophaeus	A0A2K6AD37	S614	-	-	O00429_S616;	1657;	P	155;	155	5+ obs. at PTM>0.95 which is >=10% and <50% of total obs.;	1858;	1858
MANLE	Drill	Mandrillus leucophaeus	A0A2K6AD41	T196	-	-	Q8NC44_T279;	390;	E	13;	13	5+ obs. at PTM>0.95 which is >=10% and <50% of total obs.;	300;	300
MANLE	Drill	Mandrillus leucophaeus	A0A2K6AD41	S198	-	-	Q8NC44_S281;	392;	E	11;	11	5+ obs. at PTM>0.95 which is >=10% and <50% of total obs.;	310;	310
MANLE	Drill	Mandrillus leucophaeus	A0A2K6AD41	S200	-	-	Q8NC44_S283;	394;	E	11;	11	5+ obs. at PTM>0.95 which is >=10% and <50% of total obs.;	247;	247
MANLE	Drill	Mandrillus leucophaeus	A0A2K6AD41	S296	-	-	Q8NC44_S379;	508;	R	5;	5	5+ obs. at PTM>0.95 which is >=50% and <90% of total obs.;	8;	8
MANLE	Drill	Mandrillus leucophaeus	A0A2K6AD41	S302	-	-	Q8NC44_S385;	514;	E	52;	52	5+ obs. at PTM>0.95 which is >=90% of total obs.;	1654;	1654
MANLE	Drill	Mandrillus leucophaeus	A0A2K6AD42	S574	-	-	Q96TA1_S574;	1185;	D	12;	12	5+ obs. at PTM>0.95 which is >=10% and <50% of total obs.;	250;	250
MANLE	Drill	Mandrillus leucophaeus	A0A2K6AD42	T606	-	-	Q96TA1_T606;	1286;	P	10;	10	5+ obs. at PTM>0.95 which is >=10% and <50% of total obs.;	46;	46
MANLE	Drill	Mandrillus leucophaeus	A0A2K6AD42	S641	-	-	Q96TA1_S641;	1375;	P	22;	22	5+ obs. at PTM>0.95 which is >=10% and <50% of total obs.;	638;	638
MANLE	Drill	Mandrillus leucophaeus	A0A2K6AD42	S646	-	-	Q96TA1_S646;	1475;	P	22;	22	5+ obs. at PTM>0.95 which is >=10% and <50% of total obs.;	694;	694
MANLE	Drill	Mandrillus leucophaeus	A0A2K6AD42	S665	-	-	Q96TA1_S665;	1507;	P	49;	49	5+ obs. at PTM>0.95 which is >=50% and <90% of total obs.;	6789;	6789
MANLE	Drill	Mandrillus leucophaeus	A0A2K6AD42	T681	-	-	Q96TA1_T681;	1642;	P	34;	34	5+ obs. at PTM>0.95 which is >=10% and <50% of total obs.;	4488;	4488
MANLE	Drill	Mandrillus leucophaeus	A0A2K6AD42	S692	-	-	Q96TA1_S692;	1684;	P	50;	50	5+ obs. at PTM>0.95 which is >=10% and <50% of total obs.;	1567;	1567
MANLE	Drill	Mandrillus leucophaeus	A0A2K6AD42	S696	-	-	Q96TA1_S696;	1693;	P	54;	54	5+ obs. at PTM>0.95 which is >=10% and <50% of total obs.;	1524;	1524
MANLE	Drill	Mandrillus leucophaeus	A0A2K6AD42	T744	-	-	Q9BZQ8_T926;	3107;	E	9;	9	5+ obs. at PTM>0.95 which is >=50% and <90% of total obs.;	123;	123
MANLE	Drill	Mandrillus leucophaeus	A0A2K6AD46	S160	-	-	Q8WUY9_S160;	668;	I	11;	11	5+ obs. at PTM>0.95 which is >=90% of total obs.;	81;	81
MANLE	Drill	Mandrillus leucophaeus	A0A2K6AD50	S755	-	-	Q10570_S756;	2085;	P	7;	7	5+ obs. at PTM>0.95 which is >=10% and <50% of total obs.;	52;	52
MANLE	Drill	Mandrillus leucophaeus	A0A2K6AD50	S765	-	-	Q10570_S766;	2106;	Q	6;	6	5+ obs. at PTM>0.95 which is >=10% and <50% of total obs.;	16;	16
MANLE	Drill	Mandrillus leucophaeus	A0A2K6AD65	S175	-	-	Q63HQ0_S175;	399;	D	9;	9	5+ obs. at PTM>0.95 which is >=10% and <50% of total obs.;	11;	11
MANLE	Drill	Mandrillus leucophaeus	A0A2K6AD65	S226	-	-	Q63HQ0_S226;	452;	K	28;	28	5+ obs. at PTM>0.95 which is >=10% and <50% of total obs.;	9;	9
MANLE	Drill	Mandrillus leucophaeus	A0A2K6AD66	S3	-	-	Q9UKK9_S3;	37;	Q	13;	13	5+ obs. at PTM>0.95 which is >=10% and <50% of total obs.;	67;	67
MANLE	Drill	Mandrillus leucophaeus	A0A2K6AD67	S168	-	-	Q96QF0_S163;	285;	P	12;	12	5+ obs. at PTM>0.95 which is >=50% and <90% of total obs.;	10;	10
MANLE	Drill	Mandrillus leucophaeus	A0A2K6AD67	S293	-	-	Q96QF0_S288;	475;	T	10;	10	5+ obs. at PTM>0.95 which is >=10% and <50% of total obs.;	78;	78
MANLE	Drill	Mandrillus leucophaeus	A0A2K6AD74	S558	-	-	Q86VP6_S558;	3296;	F	5;	5	5+ obs. at PTM>0.95 which is >=10% and <50% of total obs.;	11;	11
MANLE	Drill	Mandrillus leucophaeus	A0A2K6AD82	S316	-	-	P32322_S301;	680;	P	9;	9	5+ obs. at PTM>0.95 which is >=10% and <50% of total obs.;	23;	23
MANLE	Drill	Mandrillus leucophaeus	A0A2K6AD88	S19	-	-	Q5VWN6_S19;	369;	P	5;	5	5+ obs. at PTM>0.95 which is >=50% and <90% of total obs.;	7;	7
MANLE	Drill	Mandrillus leucophaeus	A0A2K6AD88	S218	-	-	Q5VWN6_S219;	662;	P	7;	7	5+ obs. at PTM>0.95 which is >=10% and <50% of total obs.;	24;	24
MANLE	Drill	Mandrillus leucophaeus	A0A2K6AD88	S340	-	-	Q5VWN6_S340;	1099;	P	36;	36	5+ obs. at PTM>0.95 which is >=10% and <50% of total obs.;	20;	20
MANLE	Drill	Mandrillus leucophaeus	A0A2K6AD88	S675	-	-	Q5VWN6_S675;	1859;	P	8;	8	5+ obs. at PTM>0.95 which is >=90% of total obs.;	71;	71
MANLE	Drill	Mandrillus leucophaeus	A0A2K6AD88	S685	-	-	Q5VWN6_S685;	1869;	P	17;	17	5+ obs. at PTM>0.95 which is >=10% and <50% of total obs.;	111;	111
MANLE	Drill	Mandrillus leucophaeus	A0A2K6AD88	S1028	-	-	Q5VWN6_S1025;	2251;	P	13;	13	5+ obs. at PTM>0.95 which is >=10% and <50% of total obs.;	96;	96
MANLE	Drill	Mandrillus leucophaeus	A0A2K6AD88	S1090	-	-	Q5VWN6_S1087;	2377;	P	13;	13	5+ obs. at PTM>0.95 which is >=50% and <90% of total obs.;	56;	56
MANLE	Drill	Mandrillus leucophaeus	A0A2K6AD88	S1223	-	-	Q5VWN6_S1220;	2571;	L	26;	26	5+ obs. at PTM>0.95 which is >=90% of total obs.;	26;	26
MANLE	Drill	Mandrillus leucophaeus	A0A2K6ADA3	S416	-	-	Q9P1Y5_S382;	744;	M	7;	7	5+ obs. at PTM>0.95 which is >=10% and <50% of total obs.;	34;	34
MANLE	Drill	Mandrillus leucophaeus	A0A2K6ADA3	S434	-	-	Q08AD1_S434;	597;	V	5;	5	5+ obs. at PTM>0.95 which is >=10% and <50% of total obs.;	5;	5
MANLE	Drill	Mandrillus leucophaeus	A0A2K6ADA3	S464	-	-	Q08AD1_S464;	628;	N	44;	44	5+ obs. at PTM>0.95 which is >=10% and <50% of total obs.;	503;	503
MANLE	Drill	Mandrillus leucophaeus	A0A2K6ADA3	S599	-	-	Q08AD1_S599;	858;	P	29;	29	5+ obs. at PTM>0.95 which is >=10% and <50% of total obs.;	217;	217
MANLE	Drill	Mandrillus leucophaeus	A0A2K6ADA3	S673	-	-	Q08AD1_S673;	958;	P	12;	12	5+ obs. at PTM>0.95 which is >=50% and <90% of total obs.;	103;	103
MANLE	Drill	Mandrillus leucophaeus	A0A2K6ADA3	S810	-	-	Q08AD1_S810;	1130;	P	5;	5	5+ obs. at PTM>0.95 which is >=90% of total obs.;	23;	23
MANLE	Drill	Mandrillus leucophaeus	A0A2K6ADA3	S844	-	-	Q08AD1_S844;	1170;	L	6;	6	5+ obs. at PTM>0.95 which is >=10% and <50% of total obs.;	11;	11
MANLE	Drill	Mandrillus leucophaeus	A0A2K6ADA3	S862	-	-	Q9P1Y5_S685;	1485;	P	6;	6	5+ obs. at PTM>0.95 which is >=10% and <50% of total obs.;	21;	21
MANLE	Drill	Mandrillus leucophaeus	A0A2K6ADA3	T865	-	-	Q08AD1_T865;	1193;	P	5;	5	5+ obs. at PTM>0.95 which is >=10% and <50% of total obs.;	53;	53
MANLE	Drill	Mandrillus leucophaeus	A0A2K6ADA3	S931	-	-	Q08AD1_S931;	1362;	P	9;	9	5+ obs. at PTM>0.95 which is >=50% and <90% of total obs.;	148;	148
MANLE	Drill	Mandrillus leucophaeus	A0A2K6ADA3	S936	-	-	Q08AD1_S936;	1371;	P	8;	8	5+ obs. at PTM>0.95 which is >=50% and <90% of total obs.;	148;	148
MANLE	Drill	Mandrillus leucophaeus	A0A2K6ADA3	T1004	-	-	Q08AD1_T1004;Q9P1Y5_T799;	1609;1872;	P	7;19;	13	5+ obs. at PTM>0.95 which is >=10% and <50% of total obs.;5+ obs. at PTM>0.95 which is >=50% and <90% of total obs.;	6;41;	24
MANLE	Drill	Mandrillus leucophaeus	A0A2K6ADA3	S1008	-	-	Q08AD1_S1008;	1616;	V	5;	5	5+ obs. at PTM>0.95 which is >=10% and <50% of total obs.;	5;	5
MANLE	Drill	Mandrillus leucophaeus	A0A2K6ADA3	S1019	-	-	Q08AD1_S1019;Q9P1Y5_S814;	1683;1918;	P	16;13;	14	5+ obs. at PTM>0.95 which is >=10% and <50% of total obs.;5+ obs. at PTM>0.95 which is >=10% and <50% of total obs.;	112;132;	122
MANLE	Drill	Mandrillus leucophaeus	A0A2K6ADA3	S1148	-	-	Q08AD1_S1148;	2010;	D	13;	13	5+ obs. at PTM>0.95 which is >=50% and <90% of total obs.;	287;	287
MANLE	Drill	Mandrillus leucophaeus	A0A2K6ADA3	S1313	-	-	Q08AD1_S1313;	2258;	V	21;	21	5+ obs. at PTM>0.95 which is >=10% and <50% of total obs.;	82;	82
MANLE	Drill	Mandrillus leucophaeus	A0A2K6ADA3	S1319	-	-	Q08AD1_S1319;	2264;	P	27;	27	5+ obs. at PTM>0.95 which is >=10% and <50% of total obs.;	118;	118
MANLE	Drill	Mandrillus leucophaeus	A0A2K6ADA5	T99	-	-	Q71F23_T98;	931;	P	37;	37	5+ obs. at PTM>0.95 which is >=10% and <50% of total obs.;	32;	32
MANLE	Drill	Mandrillus leucophaeus	A0A2K6ADA5	S112	-	-	Q71F23_S111;	1005;	G	14;	14	5+ obs. at PTM>0.95 which is >=10% and <50% of total obs.;	13;	13
MANLE	Drill	Mandrillus leucophaeus	A0A2K6ADA5	S137	-	-	Q71F23_S136;	1118;	D	10;	10	5+ obs. at PTM>0.95 which is >=10% and <50% of total obs.;	14;	14
MANLE	Drill	Mandrillus leucophaeus	A0A2K6ADA5	S140	-	-	Q71F23_S139;	1121;	E	13;	13	5+ obs. at PTM>0.95 which is >=10% and <50% of total obs.;	16;	16
MANLE	Drill	Mandrillus leucophaeus	A0A2K6ADA5	S195	-	-	Q71F23_S194;	1222;	V	12;	12	5+ obs. at PTM>0.95 which is >=50% and <90% of total obs.;	18;	18
MANLE	Drill	Mandrillus leucophaeus	A0A2K6ADB9	S96	-	-	Q86XP3_S96;	415;	P	8;	8	5+ obs. at PTM>0.95 which is >=10% and <50% of total obs.;	154;	154
MANLE	Drill	Mandrillus leucophaeus	A0A2K6ADB9	S109	-	-	Q86XP3_S109;	558;	D	23;	23	5+ obs. at PTM>0.95 which is >=10% and <50% of total obs.;	817;	817
MANLE	Drill	Mandrillus leucophaeus	A0A2K6ADB9	S111	-	-	Q86XP3_S111;	560;	D	24;	24	5+ obs. at PTM>0.95 which is >=10% and <50% of total obs.;	824;	824
MANLE	Drill	Mandrillus leucophaeus	A0A2K6ADB9	S185	-	-	Q86XP3_S185;	715;	D	29;	29	5+ obs. at PTM>0.95 which is >=10% and <50% of total obs.;	529;	529
MANLE	Drill	Mandrillus leucophaeus	A0A2K6ADB9	S754	-	-	Q86XP3_S754;	1599;	P	16;	16	5+ obs. at PTM>0.95 which is >=10% and <50% of total obs.;	66;	66
MANLE	Drill	Mandrillus leucophaeus	A0A2K6ADD3	S163	-	-	O95721_S163;	353;	H	30;	30	5+ obs. at PTM>0.95 which is >=50% and <90% of total obs.;	15;	15
MANLE	Drill	Mandrillus leucophaeus	A0A2K6ADD4	S81	-	-	Q96N64_S81;	232;	P	32;	32	5+ obs. at PTM>0.95 which is >=90% of total obs.;	870;	870
MANLE	Drill	Mandrillus leucophaeus	A0A2K6ADD4	S116	-	-	Q96N64_S116;	286;	P	11;	11	5+ obs. at PTM>0.95 which is >=50% and <90% of total obs.;	278;	278
MANLE	Drill	Mandrillus leucophaeus	A0A2K6ADD4	S119	-	-	Q96N64_S119;	292;	P	11;	11	5+ obs. at PTM>0.95 which is >=50% and <90% of total obs.;	275;	275
MANLE	Drill	Mandrillus leucophaeus	A0A2K6ADE6	S152	-	-	P29374_S147;	422;	L	29;	29	5+ obs. at PTM>0.95 which is >=10% and <50% of total obs.;	16;	16
MANLE	Drill	Mandrillus leucophaeus	A0A2K6ADE6	S164	-	-	P29374_S159;	434;	S	11;	11	5+ obs. at PTM>0.95 which is >=50% and <90% of total obs.;	39;	39
MANLE	Drill	Mandrillus leucophaeus	A0A2K6ADE6	S165	-	-	P29374_S160;	435;	E	11;	11	5+ obs. at PTM>0.95 which is >=50% and <90% of total obs.;	40;	40
MANLE	Drill	Mandrillus leucophaeus	A0A2K6ADE6	S566	-	-	P29374_S561;	1166;	E	6;	6	5+ obs. at PTM>0.95 which is >=50% and <90% of total obs.;	146;	146
MANLE	Drill	Mandrillus leucophaeus	A0A2K6ADE6	S869	-	-	P29374_S864;	2741;	P	17;	17	5+ obs. at PTM>0.95 which is >=10% and <50% of total obs.;	29;	29
MANLE	Drill	Mandrillus leucophaeus	A0A2K6ADE6	S1145	-	-	P29374_S1140;	3565;	P	12;	12	5+ obs. at PTM>0.95 which is >=90% of total obs.;	15;	15
MANLE	Drill	Mandrillus leucophaeus	A0A2K6ADE6	S1150	-	-	P29374_S1145;	3571;	P	11;	11	5+ obs. at PTM>0.95 which is >=90% of total obs.;	15;	15
MANLE	Drill	Mandrillus leucophaeus	A0A2K6ADF8	S167	-	-	P48436_S199;	377;	P	5;	5	5+ obs. at PTM>0.95 which is >=10% and <50% of total obs.;	54;	54
MANLE	Drill	Mandrillus leucophaeus	A0A2K6ADF8	T204	-	-	P48436_T236;	457;	P	5;	5	5+ obs. at PTM>0.95 which is >=10% and <50% of total obs.;	5;	5
MANLE	Drill	Mandrillus leucophaeus	A0A2K6ADH2	S150	-	-	P09543_S170;	1025;	A	27;	27	5+ obs. at PTM>0.95 which is >=90% of total obs.;	379;	379
MANLE	Drill	Mandrillus leucophaeus	A0A2K6ADJ5	S301	-	-	Q96J92_S335;	943;	V	10;	10	5+ obs. at PTM>0.95 which is >=50% and <90% of total obs.;	30;	30
MANLE	Drill	Mandrillus leucophaeus	A0A2K6ADJ9	S125	-	-	Q9BRG2_S125;	544;	E	16;	16	5+ obs. at PTM>0.95 which is >=50% and <90% of total obs.;	185;	185
MANLE	Drill	Mandrillus leucophaeus	A0A2K6ADJ9	S147	-	-	Q9BRG2_S147;	631;	Q	18;	18	5+ obs. at PTM>0.95 which is >=50% and <90% of total obs.;	271;	271
MANLE	Drill	Mandrillus leucophaeus	A0A2K6ADJ9	S180	-	-	Q9BRG2_S180;	713;	D	33;	33	5+ obs. at PTM>0.95 which is >=10% and <50% of total obs.;	97;	97
MANLE	Drill	Mandrillus leucophaeus	A0A2K6ADJ9	S201	-	-	Q9BRG2_S201;	759;	D	11;	11	5+ obs. at PTM>0.95 which is >=10% and <50% of total obs.;	47;	47
MANLE	Drill	Mandrillus leucophaeus	A0A2K6ADL1	S191	-	-	Q70SY1_S191;	750;	P	11;	11	5+ obs. at PTM>0.95 which is >=90% of total obs.;	141;	141
MANLE	Drill	Mandrillus leucophaeus	A0A2K6ADM3	S77	-	-	O43765_S77;	1069;	P	67;	67	5+ obs. at PTM>0.95 which is >=10% and <50% of total obs.;	698;	698
MANLE	Drill	Mandrillus leucophaeus	A0A2K6ADM3	T81	-	-	O43765_T81;	1082;	P	66;	66	5+ obs. at PTM>0.95 which is >=10% and <50% of total obs.;	479;	479
MANLE	Drill	Mandrillus leucophaeus	A0A2K6ADM3	S305	-	-	O43765_S305;	1726;	A	499;	499	5+ obs. at PTM>0.95 which is >=10% and <50% of total obs.;	71;	71
MANLE	Drill	Mandrillus leucophaeus	A0A2K6ADN4	S168	-	-	Q5JSZ5_S168;	232;	P	15;	15	5+ obs. at PTM>0.95 which is >=10% and <50% of total obs.;	75;	75
MANLE	Drill	Mandrillus leucophaeus	A0A2K6ADN4	S226	-	-	Q5JSZ5_S226;	348;	P	15;	15	5+ obs. at PTM>0.95 which is >=10% and <50% of total obs.;	139;	139
MANLE	Drill	Mandrillus leucophaeus	A0A2K6ADN4	S388	-	-	Q5JSZ5_S388;	586;	D	34;	34	5+ obs. at PTM>0.95 which is >=90% of total obs.;	1030;	1030
MANLE	Drill	Mandrillus leucophaeus	A0A2K6ADN4	S416	-	-	Q5JSZ5_S416;	619;	M	201;	201	5+ obs. at PTM>0.95 which is >=10% and <50% of total obs.;	195;	195
MANLE	Drill	Mandrillus leucophaeus	A0A2K6ADN4	S480	-	-	Q5JSZ5_S480;	699;	I	29;	29	5+ obs. at PTM>0.95 which is >=90% of total obs.;	819;	819
MANLE	Drill	Mandrillus leucophaeus	A0A2K6ADN4	S557	-	-	Q5JSZ5_S556;	791;	P	9;	9	5+ obs. at PTM>0.95 which is >=50% and <90% of total obs.;	115;	115
MANLE	Drill	Mandrillus leucophaeus	A0A2K6ADN4	S564	-	-	Q5JSZ5_S563;	816;	P	10;	10	5+ obs. at PTM>0.95 which is >=90% of total obs.;	205;	205
MANLE	Drill	Mandrillus leucophaeus	A0A2K6ADN4	S614	-	-	Q5JSZ5_S613;	889;	P	14;	14	5+ obs. at PTM>0.95 which is >=90% of total obs.;	322;	322
MANLE	Drill	Mandrillus leucophaeus	A0A2K6ADN4	S741	-	-	Q5JSZ5_S740;	1146;	P	14;	14	5+ obs. at PTM>0.95 which is >=10% and <50% of total obs.;	69;	69
MANLE	Drill	Mandrillus leucophaeus	A0A2K6ADN4	S746	-	-	Q5JSZ5_S745;	1151;	P	15;	15	5+ obs. at PTM>0.95 which is >=10% and <50% of total obs.;	53;	53
MANLE	Drill	Mandrillus leucophaeus	A0A2K6ADN4	S854	-	-	Q5JSZ5_S853;	1301;	P	9;	9	5+ obs. at PTM>0.95 which is >=90% of total obs.;	221;	221
MANLE	Drill	Mandrillus leucophaeus	A0A2K6ADN4	S1132	-	-	Q5JSZ5_S1132;	1654;	E	111;	111	5+ obs. at PTM>0.95 which is >=10% and <50% of total obs.;	74;	74
MANLE	Drill	Mandrillus leucophaeus	A0A2K6ADN4	S1136	-	-	Q5JSZ5_S1136;	1658;	E	68;	68	5+ obs. at PTM>0.95 which is >=10% and <50% of total obs.;	158;	158
MANLE	Drill	Mandrillus leucophaeus	A0A2K6ADN4	S1231	-	-	Q5JSZ5_S1231;	1771;	P	7;	7	5+ obs. at PTM>0.95 which is >=50% and <90% of total obs.;	52;	52
MANLE	Drill	Mandrillus leucophaeus	A0A2K6ADN4	S1395	-	-	Q5JSZ5_S1395;	1961;	E	14;	14	5+ obs. at PTM>0.95 which is >=10% and <50% of total obs.;	163;	163
MANLE	Drill	Mandrillus leucophaeus	A0A2K6ADN4	T1463	-	-	Q5JSZ5_T1463;	2048;	P	5;	5	5+ obs. at PTM>0.95 which is >=50% and <90% of total obs.;	12;	12
MANLE	Drill	Mandrillus leucophaeus	A0A2K6ADN4	S1470	-	-	Q5JSZ5_S1470;	2100;	P	12;	12	5+ obs. at PTM>0.95 which is >=10% and <50% of total obs.;	54;	54
MANLE	Drill	Mandrillus leucophaeus	A0A2K6ADN4	S1489	-	-	Q5JSZ5_S1489;	2119;	P	8;	8	5+ obs. at PTM>0.95 which is >=10% and <50% of total obs.;	23;	23
MANLE	Drill	Mandrillus leucophaeus	A0A2K6ADN4	S1671	-	-	Q5JSZ5_S1671;	2465;	G	5;	5	5+ obs. at PTM>0.95 which is >=10% and <50% of total obs.;	15;	15
MANLE	Drill	Mandrillus leucophaeus	A0A2K6ADN4	S1676	-	-	Q5JSZ5_S1676;	2470;	A	5;	5	5+ obs. at PTM>0.95 which is >=10% and <50% of total obs.;	18;	18
MANLE	Drill	Mandrillus leucophaeus	A0A2K6ADN4	S1843	-	-	Q5JSZ5_S1843;	2735;	P	5;	5	5+ obs. at PTM>0.95 which is >=10% and <50% of total obs.;	11;	11
MANLE	Drill	Mandrillus leucophaeus	A0A2K6ADN6	S322	-	-	Q9UIS9_S297;	1354;	P	13;	13	5+ obs. at PTM>0.95 which is >=10% and <50% of total obs.;	280;	280
MANLE	Drill	Mandrillus leucophaeus	A0A2K6ADN6	S336	-	-	Q9UIS9_S311;	1370;	P	8;	8	5+ obs. at PTM>0.95 which is >=50% and <90% of total obs.;	57;	57
MANLE	Drill	Mandrillus leucophaeus	A0A2K6ADN6	T595	-	-	Q9UIS9_T570;	3365;	P	8;	8	5+ obs. at PTM>0.95 which is >=10% and <50% of total obs.;	33;	33
MANLE	Drill	Mandrillus leucophaeus	A0A2K6ADP1	S96	-	-	Q4VXU2_S96;	205;	G	9;	9	5+ obs. at PTM>0.95 which is >=90% of total obs.;	54;	54
MANLE	Drill	Mandrillus leucophaeus	A0A2K6ADP1	S342	-	-	Q4VXU2_S342;	598;	P	9;	9	5+ obs. at PTM>0.95 which is >=10% and <50% of total obs.;	46;	46
MANLE	Drill	Mandrillus leucophaeus	A0A2K6ADP7	S315	-	-	Q9BYV9_S315;	969;	P	8;	8	5+ obs. at PTM>0.95 which is >=10% and <50% of total obs.;	45;	45
MANLE	Drill	Mandrillus leucophaeus	A0A2K6ADP7	S510	-	-	Q9BYV9_S510;	1219;	P	11;	11	5+ obs. at PTM>0.95 which is >=90% of total obs.;	5;	5
MANLE	Drill	Mandrillus leucophaeus	A0A2K6ADP9	S18	-	-	Q9Y6K0_S18;	156;	P	16;	16	5+ obs. at PTM>0.95 which is >=50% and <90% of total obs.;	56;	56
MANLE	Drill	Mandrillus leucophaeus	A0A2K6ADP9	T40	-	-	Q9Y6K0_T40;	185;	P	19;	19	5+ obs. at PTM>0.95 which is >=10% and <50% of total obs.;	12;	12
MANLE	Drill	Mandrillus leucophaeus	A0A2K6ADR7	S276	-	-	Q9UKS6_S276;	477;	D	22;	22	5+ obs. at PTM>0.95 which is >=90% of total obs.;	380;	380
MANLE	Drill	Mandrillus leucophaeus	A0A2K6ADR7	S319	-	-	Q9UKS6_S319;	528;	P	31;	31	5+ obs. at PTM>0.95 which is >=10% and <50% of total obs.;	544;	544
MANLE	Drill	Mandrillus leucophaeus	A0A2K6ADR7	S383	-	-	Q9UKS6_S383;	724;	F	37;	37	5+ obs. at PTM>0.95 which is >=50% and <90% of total obs.;	39;	39
MANLE	Drill	Mandrillus leucophaeus	A0A2K6ADS7	S311	-	-	Q9UDV7_S319;	1087;	P	6;	6	5+ obs. at PTM>0.95 which is >=10% and <50% of total obs.;	13;	13
MANLE	Drill	Mandrillus leucophaeus	A0A2K6ADS8	S122	-	-	Q5VZK9_S122;	225;	P	11;	11	5+ obs. at PTM>0.95 which is >=90% of total obs.;	70;	70
MANLE	Drill	Mandrillus leucophaeus	A0A2K6ADS8	S880	-	-	Q5VZK9_S880;	1141;	L	7;	7	5+ obs. at PTM>0.95 which is >=10% and <50% of total obs.;	23;	23
MANLE	Drill	Mandrillus leucophaeus	A0A2K6ADS8	T916	-	-	Q5VZK9_T916;	1211;	P	16;	16	5+ obs. at PTM>0.95 which is >=10% and <50% of total obs.;	153;	153
MANLE	Drill	Mandrillus leucophaeus	A0A2K6ADS8	S933	-	-	Q5VZK9_S933;	1230;	R	8;	8	5+ obs. at PTM>0.95 which is >=90% of total obs.;	5;	5
MANLE	Drill	Mandrillus leucophaeus	A0A2K6ADS8	S968	-	-	Q5VZK9_S968;	1279;	G	25;	25	5+ obs. at PTM>0.95 which is >=10% and <50% of total obs.;	281;	281
MANLE	Drill	Mandrillus leucophaeus	A0A2K6ADS8	S1067	-	-	Q5VZK9_S1067;	1470;	S	8;	8	5+ obs. at PTM>0.95 which is >=10% and <50% of total obs.;	41;	41
MANLE	Drill	Mandrillus leucophaeus	A0A2K6ADS8	S1068	-	-	Q5VZK9_S1068;	1471;	G	5;	5	5+ obs. at PTM>0.95 which is >=10% and <50% of total obs.;	26;	26
MANLE	Drill	Mandrillus leucophaeus	A0A2K6ADS8	S1101	-	-	Q5VZK9_S1101;	1535;	P	8;	8	5+ obs. at PTM>0.95 which is >=90% of total obs.;	175;	175
MANLE	Drill	Mandrillus leucophaeus	A0A2K6ADS8	T1128	-	-	Q5VZK9_T1128;	1583;	P	6;	6	5+ obs. at PTM>0.95 which is >=10% and <50% of total obs.;	24;	24
MANLE	Drill	Mandrillus leucophaeus	A0A2K6ADS8	S1131	-	-	Q5VZK9_S1131;	1587;	F	6;	6	5+ obs. at PTM>0.95 which is >=10% and <50% of total obs.;	32;	32
MANLE	Drill	Mandrillus leucophaeus	A0A2K6ADS8	T1228	-	-	Q5VZK9_T1228;	1758;	P	27;	27	5+ obs. at PTM>0.95 which is >=90% of total obs.;	118;	118
MANLE	Drill	Mandrillus leucophaeus	A0A2K6ADS8	S1315	-	-	Q5VZK9_S1315;	1944;	P	10;	10	5+ obs. at PTM>0.95 which is >=10% and <50% of total obs.;	46;	46
MANLE	Drill	Mandrillus leucophaeus	A0A2K6ADS8	S1331	-	-	Q5VZK9_S1331;	2017;	W	42;	42	5+ obs. at PTM>0.95 which is >=50% and <90% of total obs.;	356;	356
MANLE	Drill	Mandrillus leucophaeus	A0A2K6ADS8	S1360	-	-	Q5VZK9_S1360;	2092;	G	14;	14	5+ obs. at PTM>0.95 which is >=10% and <50% of total obs.;	69;	69
MANLE	Drill	Mandrillus leucophaeus	A0A2K6ADU0	S37	-	-	P08263_S37;	127;	A	7;	7	5+ obs. at PTM>0.95 which is >=90% of total obs.;	1032;	1032
MANLE	Drill	Mandrillus leucophaeus	A0A2K6ADU0	S202	-	-	P08263_S202;	677;	P	6;	6	5+ obs. at PTM>0.95 which is >=90% of total obs.;	2321;	2321
MANLE	Drill	Mandrillus leucophaeus	A0A2K6ADU2	S430	-	-	Q15569_S437;	1905;	L	9;	9	5+ obs. at PTM>0.95 which is >=10% and <50% of total obs.;	53;	53
MANLE	Drill	Mandrillus leucophaeus	A0A2K6ADU9	S21	-	-	Q9Y4F9_S21;	233;	F	96;	96	5+ obs. at PTM>0.95 which is >=10% and <50% of total obs.;	162;	162
MANLE	Drill	Mandrillus leucophaeus	A0A2K6ADU9	S37	-	-	Q9Y4F9_S37;	332;	F	193;	193	5+ obs. at PTM>0.95 which is >=10% and <50% of total obs.;	164;	164
MANLE	Drill	Mandrillus leucophaeus	A0A2K6ADU9	S331	-	-	Q9Y4F9_S341;	677;	M	15;	15	5+ obs. at PTM>0.95 which is >=10% and <50% of total obs.;	11;	11
MANLE	Drill	Mandrillus leucophaeus	A0A2K6ADU9	S563	-	-	Q9Y4F9_S573;	939;	A	19;	19	5+ obs. at PTM>0.95 which is >=10% and <50% of total obs.;	16;	16
MANLE	Drill	Mandrillus leucophaeus	A0A2K6ADV5	S297	-	-	Q99501_S297;	1934;	P	26;	26	5+ obs. at PTM>0.95 which is >=10% and <50% of total obs.;	17;	17
MANLE	Drill	Mandrillus leucophaeus	A0A2K6ADV5	S316	-	-	Q99501_S316;	1965;	R	20;	20	5+ obs. at PTM>0.95 which is >=10% and <50% of total obs.;	8;	8
MANLE	Drill	Mandrillus leucophaeus	A0A2K6ADV5	T334	-	-	Q99501_T334;	1999;	P	13;	13	5+ obs. at PTM>0.95 which is >=90% of total obs.;	7;	7
MANLE	Drill	Mandrillus leucophaeus	A0A2K6ADV5	S352	-	-	Q99501_S352;	2027;	G	11;	11	5+ obs. at PTM>0.95 which is >=10% and <50% of total obs.;	41;	41
MANLE	Drill	Mandrillus leucophaeus	A0A2K6ADV5	S394	-	-	Q99501_S394;	2217;	P	26;	26	5+ obs. at PTM>0.95 which is >=50% and <90% of total obs.;	14;	14
MANLE	Drill	Mandrillus leucophaeus	A0A2K6ADV5	S436	-	-	Q99501_S436;	2534;	Q	20;	20	5+ obs. at PTM>0.95 which is >=50% and <90% of total obs.;	97;	97
MANLE	Drill	Mandrillus leucophaeus	A0A2K6ADV5	S438	-	-	Q99501_S438;	2536;	R	13;	13	5+ obs. at PTM>0.95 which is >=50% and <90% of total obs.;	76;	76
MANLE	Drill	Mandrillus leucophaeus	A0A2K6ADV5	S479	-	-	Q99501_S479;	2640;	P	11;	11	5+ obs. at PTM>0.95 which is >=90% of total obs.;	63;	63
MANLE	Drill	Mandrillus leucophaeus	A0A2K6ADV5	S657	-	-	Q99501_S657;	4006;	G	24;	24	5+ obs. at PTM>0.95 which is >=10% and <50% of total obs.;	35;	35
MANLE	Drill	Mandrillus leucophaeus	A0A2K6ADV6	S5	-	-	Q96HN2_S107;	158;	P	10;	10	5+ obs. at PTM>0.95 which is >=50% and <90% of total obs.;	160;	160
MANLE	Drill	Mandrillus leucophaeus	A0A2K6ADV9	S171	-	-	Q9H2I8_S153;	688;	P	5;	5	5+ obs. at PTM>0.95 which is >=10% and <50% of total obs.;	26;	26
MANLE	Drill	Mandrillus leucophaeus	A0A2K6ADW3	S327	-	-	Q86VP3_S349;	808;	P	5;	5	5+ obs. at PTM>0.95 which is >=50% and <90% of total obs.;	62;	62
MANLE	Drill	Mandrillus leucophaeus	A0A2K6ADW3	S368	-	-	Q86VP3_S390;	894;	P	9;	9	5+ obs. at PTM>0.95 which is >=50% and <90% of total obs.;	57;	57
MANLE	Drill	Mandrillus leucophaeus	A0A2K6ADW3	S394	-	-	Q86VP3_S416;	942;	L	9;	9	5+ obs. at PTM>0.95 which is >=10% and <50% of total obs.;	12;	12
MANLE	Drill	Mandrillus leucophaeus	A0A2K6ADW3	S431	-	-	Q86VP3_S453;	1064;	L	13;	13	5+ obs. at PTM>0.95 which is >=90% of total obs.;	87;	87
MANLE	Drill	Mandrillus leucophaeus	A0A2K6ADW5	S84	-	-	Q8NCF5_S84;	686;	R	9;	9	5+ obs. at PTM>0.95 which is >=90% of total obs.;	109;	109
MANLE	Drill	Mandrillus leucophaeus	A0A2K6ADW5	S90	-	-	Q8NCF5_S90;	697;	D	8;	8	5+ obs. at PTM>0.95 which is >=10% and <50% of total obs.;	80;	80
MANLE	Drill	Mandrillus leucophaeus	A0A2K6ADW5	S92	-	-	Q8NCF5_S92;	699;	E	11;	11	5+ obs. at PTM>0.95 which is >=50% and <90% of total obs.;	86;	86
MANLE	Drill	Mandrillus leucophaeus	A0A2K6ADW5	S127	-	-	Q8NCF5_S127;	736;	G	6;	6	5+ obs. at PTM>0.95 which is >=10% and <50% of total obs.;	11;	11
MANLE	Drill	Mandrillus leucophaeus	A0A2K6ADW5	S170	-	-	Q8NCF5_S170;	786;	P	5;	5	5+ obs. at PTM>0.95 which is >=10% and <50% of total obs.;	18;	18
MANLE	Drill	Mandrillus leucophaeus	A0A2K6ADW5	S204	-	-	Q8NCF5_S204;	840;	P	39;	39	5+ obs. at PTM>0.95 which is >=10% and <50% of total obs.;	1214;	1214
MANLE	Drill	Mandrillus leucophaeus	A0A2K6ADW5	S314	-	-	Q8NCF5_S314;	986;	P	8;	8	5+ obs. at PTM>0.95 which is >=10% and <50% of total obs.;	8;	8
MANLE	Drill	Mandrillus leucophaeus	A0A2K6ADW5	S369	-	-	Q8NCF5_S369;	1055;	P	22;	22	5+ obs. at PTM>0.95 which is >=10% and <50% of total obs.;	65;	65
MANLE	Drill	Mandrillus leucophaeus	A0A2K6ADW5	S390	-	-	Q8NCF5_S390;	1078;	F	18;	18	5+ obs. at PTM>0.95 which is >=10% and <50% of total obs.;	19;	19
MANLE	Drill	Mandrillus leucophaeus	A0A2K6ADX1	S32	-	-	O14828_S32;	606;	R	26;	26	5+ obs. at PTM>0.95 which is >=10% and <50% of total obs.;	102;	102
MANLE	Drill	Mandrillus leucophaeus	A0A2K6ADX1	S76	-	-	O14828_S76;	677;	P	46;	46	5+ obs. at PTM>0.95 which is >=10% and <50% of total obs.;	107;	107
MANLE	Drill	Mandrillus leucophaeus	A0A2K6ADX5	S261	-	-	Q96D71_S261;	1026;	A	6;	6	5+ obs. at PTM>0.95 which is >=10% and <50% of total obs.;	5;	5
MANLE	Drill	Mandrillus leucophaeus	A0A2K6ADX5	S307	-	-	Q96D71_S307;	1118;	A	10;	10	5+ obs. at PTM>0.95 which is >=50% and <90% of total obs.;	75;	75
MANLE	Drill	Mandrillus leucophaeus	A0A2K6ADX5	S392	-	-	Q96D71_S392;	1369;	P	5;	5	5+ obs. at PTM>0.95 which is >=10% and <50% of total obs.;	109;	109
MANLE	Drill	Mandrillus leucophaeus	A0A2K6ADX5	T459	-	-	Q96D71_T459;	1615;	P	5;	5	5+ obs. at PTM>0.95 which is >=10% and <50% of total obs.;	6;	6
MANLE	Drill	Mandrillus leucophaeus	A0A2K6ADX5	S562	-	-	Q96D71_S562;	2219;	L	43;	43	5+ obs. at PTM>0.95 which is >=10% and <50% of total obs.;	220;	220
MANLE	Drill	Mandrillus leucophaeus	A0A2K6ADX5	T694	-	-	Q96D71_T694;	2648;	P	5;	5	5+ obs. at PTM>0.95 which is >=10% and <50% of total obs.;	10;	10
MANLE	Drill	Mandrillus leucophaeus	A0A2K6ADX5	S709	-	-	Q96D71_S709;	2751;	E	463;	463	5+ obs. at PTM>0.95 which is >=10% and <50% of total obs.;	303;	303
MANLE	Drill	Mandrillus leucophaeus	A0A2K6ADX5	S736	-	-	Q96D71_S736;	2853;	I	15;	15	5+ obs. at PTM>0.95 which is >=10% and <50% of total obs.;	9;	9
MANLE	Drill	Mandrillus leucophaeus	A0A2K6ADX5	S767	-	-	Q96D71_S767;	2962;	E	7;	7	5+ obs. at PTM>0.95 which is >=90% of total obs.;	23;	23
MANLE	Drill	Mandrillus leucophaeus	A0A2K6ADY2	S353	-	-	Q9HAW0_S353;	734;	P	19;	19	5+ obs. at PTM>0.95 which is >=90% of total obs.;	80;	80
MANLE	Drill	Mandrillus leucophaeus	A0A2K6ADY2	S385	-	-	Q9HAW0_S385;	854;	D	6;	6	5+ obs. at PTM>0.95 which is >=10% and <50% of total obs.;	15;	15
MANLE	Drill	Mandrillus leucophaeus	A0A2K6AE04	S23	-	-	Q9H6S0_S23;	174;	P	6;	6	5+ obs. at PTM>0.95 which is >=90% of total obs.;	107;	107
MANLE	Drill	Mandrillus leucophaeus	A0A2K6AE04	S1202	-	-	Q9H6S0_S1202;	2482;	A	10;	10	5+ obs. at PTM>0.95 which is >=10% and <50% of total obs.;	46;	46
MANLE	Drill	Mandrillus leucophaeus	A0A2K6AE04	S1221	-	-	Q9H6S0_S1221;	2503;	P	18;	18	5+ obs. at PTM>0.95 which is >=10% and <50% of total obs.;	169;	169
MANLE	Drill	Mandrillus leucophaeus	A0A2K6AE04	S1223	-	-	Q9H6S0_S1223;	2505;	P	10;	10	5+ obs. at PTM>0.95 which is >=10% and <50% of total obs.;	165;	165
MANLE	Drill	Mandrillus leucophaeus	A0A2K6AE04	S1263	-	-	Q9H6S0_S1263;	3015;	P	8;	8	5+ obs. at PTM>0.95 which is >=10% and <50% of total obs.;	28;	28
MANLE	Drill	Mandrillus leucophaeus	A0A2K6AE04	S1267	-	-	Q9H6S0_S1267;	3019;	P	9;	9	5+ obs. at PTM>0.95 which is >=10% and <50% of total obs.;	41;	41
MANLE	Drill	Mandrillus leucophaeus	A0A2K6AE04	S1269	-	-	Q9H6S0_S1269;	3021;	P	8;	8	5+ obs. at PTM>0.95 which is >=10% and <50% of total obs.;	40;	40
MANLE	Drill	Mandrillus leucophaeus	A0A2K6AE04	S1279	-	-	Q9H6S0_S1279;	3064;	P	13;	13	5+ obs. at PTM>0.95 which is >=10% and <50% of total obs.;	19;	19
MANLE	Drill	Mandrillus leucophaeus	A0A2K6AE04	S1281	-	-	Q9H6S0_S1281;	3066;	P	10;	10	5+ obs. at PTM>0.95 which is >=10% and <50% of total obs.;	29;	29
MANLE	Drill	Mandrillus leucophaeus	A0A2K6AE17	S158	-	-	Q03468_S158;	538;	P	27;	27	5+ obs. at PTM>0.95 which is >=50% and <90% of total obs.;	192;	192
MANLE	Drill	Mandrillus leucophaeus	A0A2K6AE17	T304	-	-	Q03468_T303;	991;	P	11;	11	5+ obs. at PTM>0.95 which is >=90% of total obs.;	242;	242
MANLE	Drill	Mandrillus leucophaeus	A0A2K6AE17	S430	-	-	Q03468_S429;	1406;	S	16;	16	5+ obs. at PTM>0.95 which is >=50% and <90% of total obs.;	313;	313
MANLE	Drill	Mandrillus leucophaeus	A0A2K6AE17	S431	-	-	Q03468_S430;	1407;	G	16;	16	5+ obs. at PTM>0.95 which is >=50% and <90% of total obs.;	307;	307
MANLE	Drill	Mandrillus leucophaeus	A0A2K6AE17	S487	-	-	Q03468_S486;	2255;	E	20;	20	5+ obs. at PTM>0.95 which is >=90% of total obs.;	331;	331
MANLE	Drill	Mandrillus leucophaeus	A0A2K6AE17	S490	-	-	Q03468_S489;	2262;	D	20;	20	5+ obs. at PTM>0.95 which is >=90% of total obs.;	327;	327
MANLE	Drill	Mandrillus leucophaeus	A0A2K6AE17	S1143	-	-	Q03468_S1142;	3279;	G	11;	11	5+ obs. at PTM>0.95 which is >=50% and <90% of total obs.;	43;	43
MANLE	Drill	Mandrillus leucophaeus	A0A2K6AE20	T285	-	-	Q6ICG6_T293;	1008;	P	62;	62	5+ obs. at PTM>0.95 which is >=10% and <50% of total obs.;	24;	24
MANLE	Drill	Mandrillus leucophaeus	A0A2K6AE20	S296	-	-	Q6ICG6_S304;	1080;	P	27;	27	5+ obs. at PTM>0.95 which is >=10% and <50% of total obs.;	130;	130
MANLE	Drill	Mandrillus leucophaeus	A0A2K6AE20	S316	-	-	Q6ICG6_S324;	1169;	A	21;	21	5+ obs. at PTM>0.95 which is >=10% and <50% of total obs.;	248;	248
MANLE	Drill	Mandrillus leucophaeus	A0A2K6AE21	S142	-	-	Q15032_S142;	892;	Q	22;	22	5+ obs. at PTM>0.95 which is >=10% and <50% of total obs.;	93;	93
MANLE	Drill	Mandrillus leucophaeus	A0A2K6AE21	S187	-	-	Q15032_S187;	955;	P	12;	12	5+ obs. at PTM>0.95 which is >=90% of total obs.;	27;	27
MANLE	Drill	Mandrillus leucophaeus	A0A2K6AE21	S282	-	-	Q15032_S282;	1096;	I	17;	17	5+ obs. at PTM>0.95 which is >=50% and <90% of total obs.;	44;	44
MANLE	Drill	Mandrillus leucophaeus	A0A2K6AE21	S381	-	-	Q15032_S381;	1228;	F	25;	25	5+ obs. at PTM>0.95 which is >=10% and <50% of total obs.;	164;	164
MANLE	Drill	Mandrillus leucophaeus	A0A2K6AE21	S974	-	-	Q15032_S973;	2729;	T	9;	9	5+ obs. at PTM>0.95 which is >=10% and <50% of total obs.;	36;	36
MANLE	Drill	Mandrillus leucophaeus	A0A2K6AE23	S98	-	-	Q14814_S98;	691;	P	17;	17	5+ obs. at PTM>0.95 which is >=10% and <50% of total obs.;	279;	279
MANLE	Drill	Mandrillus leucophaeus	A0A2K6AE23	S106	-	-	Q14814_S106;	749;	L	12;	12	5+ obs. at PTM>0.95 which is >=10% and <50% of total obs.;	83;	83
MANLE	Drill	Mandrillus leucophaeus	A0A2K6AE23	S121	-	-	Q14814_S121;	777;	E	27;	27	5+ obs. at PTM>0.95 which is >=90% of total obs.;	297;	297
MANLE	Drill	Mandrillus leucophaeus	A0A2K6AE23	S180	-	-	Q14814_S180;	1012;	P	33;	33	5+ obs. at PTM>0.95 which is >=90% of total obs.;	375;	375
MANLE	Drill	Mandrillus leucophaeus	A0A2K6AE23	S192	-	-	Q14814_S192;	1036;	P	7;	7	5+ obs. at PTM>0.95 which is >=90% of total obs.;	233;	233
MANLE	Drill	Mandrillus leucophaeus	A0A2K6AE23	S231	-	-	Q14814_S231;	1102;	P	23;	23	5+ obs. at PTM>0.95 which is >=10% and <50% of total obs.;	164;	164
MANLE	Drill	Mandrillus leucophaeus	A0A2K6AE23	S251	-	-	Q14814_S251;	1139;	P	30;	30	5+ obs. at PTM>0.95 which is >=10% and <50% of total obs.;	302;	302
MANLE	Drill	Mandrillus leucophaeus	A0A2K6AE23	S444	-	-	Q14814_S444;	1775;	P	36;	36	5+ obs. at PTM>0.95 which is >=90% of total obs.;	13;	13
MANLE	Drill	Mandrillus leucophaeus	A0A2K6AE23	S450	-	-	Q14814_S450;	1784;	P	6;	6	5+ obs. at PTM>0.95 which is >=10% and <50% of total obs.;	8;	8
MANLE	Drill	Mandrillus leucophaeus	A0A2K6AE49	S75	-	-	Q9H063_S75;	249;	Q	80;	80	5+ obs. at PTM>0.95 which is >=50% and <90% of total obs.;	306;	306
MANLE	Drill	Mandrillus leucophaeus	A0A2K6AE50	S25	-	-	Q6ICB0_S25;	314;	P	12;	12	5+ obs. at PTM>0.95 which is >=90% of total obs.;	27;	27
MANLE	Drill	Mandrillus leucophaeus	A0A2K6AE51	S236	-	-	Q96G46_S236;	408;	Q	15;	15	5+ obs. at PTM>0.95 which is >=10% and <50% of total obs.;	11;	11
MANLE	Drill	Mandrillus leucophaeus	A0A2K6AE57	S45	-	-	P50579_S45;	147;	K	9;	9	5+ obs. at PTM>0.95 which is >=10% and <50% of total obs.;	17;	17
MANLE	Drill	Mandrillus leucophaeus	A0A2K6AE57	S60	-	-	P50579_S60;	171;	G	10;	10	5+ obs. at PTM>0.95 which is >=10% and <50% of total obs.;	19;	19
MANLE	Drill	Mandrillus leucophaeus	A0A2K6AE57	S63	-	-	P50579_S63;	177;	V	11;	11	5+ obs. at PTM>0.95 which is >=10% and <50% of total obs.;	17;	17
MANLE	Drill	Mandrillus leucophaeus	A0A2K6AE66	S211	-	-	P12035_S211;	469;	F	26;	26	5+ obs. at PTM>0.95 which is >=90% of total obs.;	70;	70
MANLE	Drill	Mandrillus leucophaeus	A0A2K6AE98	S295	-	-	P36578_S295;	426;	P	55;	55	5+ obs. at PTM>0.95 which is >=90% of total obs.;	319;	319
MANLE	Drill	Mandrillus leucophaeus	A0A2K6AE98	S365	-	-	P36578_S365;	524;	D	10;	10	5+ obs. at PTM>0.95 which is >=90% of total obs.;	48;	48
MANLE	Drill	Mandrillus leucophaeus	A0A2K6AEA9	S393	-	-	Q13547_S393;	532;	G	298;	298	5+ obs. at PTM>0.95 which is >=90% of total obs.;	12208;	12208
MANLE	Drill	Mandrillus leucophaeus	A0A2K6AEA9	S406	-	-	Q13547_S406;	583;	I	8;	8	5+ obs. at PTM>0.95 which is >=10% and <50% of total obs.;	34;	34
MANLE	Drill	Mandrillus leucophaeus	A0A2K6AEA9	S409	-	-	Q13547_S409;	586;	S	8;	8	5+ obs. at PTM>0.95 which is >=10% and <50% of total obs.;	11;	11
MANLE	Drill	Mandrillus leucophaeus	A0A2K6AEA9	S421	-	-	Q13547_S421;	607;	D	69;	69	5+ obs. at PTM>0.95 which is >=90% of total obs.;	2603;	2603
MANLE	Drill	Mandrillus leucophaeus	A0A2K6AEA9	S423	-	-	Q13547_S423;	609;	E	68;	68	5+ obs. at PTM>0.95 which is >=50% and <90% of total obs.;	2496;	2496
MANLE	Drill	Mandrillus leucophaeus	A0A2K6AEB1	S33	-	-	Q9Y450_S33;	143;	P	7;	7	5+ obs. at PTM>0.95 which is >=10% and <50% of total obs.;	17;	17
MANLE	Drill	Mandrillus leucophaeus	A0A2K6AEB1	T231	-	-	Q9Y450_T231;	969;	P	22;	22	5+ obs. at PTM>0.95 which is >=10% and <50% of total obs.;	63;	63
MANLE	Drill	Mandrillus leucophaeus	A0A2K6AEB2	S123	-	-	Q8ND25_S123;	742;	L	13;	13	5+ obs. at PTM>0.95 which is >=90% of total obs.;	59;	59
MANLE	Drill	Mandrillus leucophaeus	A0A2K6AEB3	S521	-	-	Q92889_S521;	2815;	P	5;	5	5+ obs. at PTM>0.95 which is >=10% and <50% of total obs.;	14;	14
MANLE	Drill	Mandrillus leucophaeus	A0A2K6AEB6	S9	-	-	Q9BTE7_S9;	81;	P	25;	25	5+ obs. at PTM>0.95 which is >=90% of total obs.;	1038;	1038
MANLE	Drill	Mandrillus leucophaeus	A0A2K6AEB6	S41	-	-	Q9BTE7_S41;	157;	G	18;	18	5+ obs. at PTM>0.95 which is >=50% and <90% of total obs.;	50;	50
MANLE	Drill	Mandrillus leucophaeus	A0A2K6AEC1	S43	-	-	P07741_S66;	196;	R	10;	10	5+ obs. at PTM>0.95 which is >=10% and <50% of total obs.;	73;	73
MANLE	Drill	Mandrillus leucophaeus	A0A2K6AEC3	S550	-	-	Q3L8U1_S550;	2139;	P	29;	29	5+ obs. at PTM>0.95 which is >=50% and <90% of total obs.;	206;	206
MANLE	Drill	Mandrillus leucophaeus	A0A2K6AEC3	S611	-	-	Q3L8U1_S611;	2326;	S	10;	10	5+ obs. at PTM>0.95 which is >=10% and <50% of total obs.;	82;	82
MANLE	Drill	Mandrillus leucophaeus	A0A2K6AEC3	S612	-	-	Q3L8U1_S612;	2327;	D	10;	10	5+ obs. at PTM>0.95 which is >=10% and <50% of total obs.;	79;	79
MANLE	Drill	Mandrillus leucophaeus	A0A2K6AEC3	S616	-	-	Q3L8U1_S616;	2331;	D	10;	10	5+ obs. at PTM>0.95 which is >=10% and <50% of total obs.;	66;	66
MANLE	Drill	Mandrillus leucophaeus	A0A2K6AEC3	S654	-	-	Q3L8U1_S654;	2393;	E	8;	8	5+ obs. at PTM>0.95 which is >=90% of total obs.;	51;	51
MANLE	Drill	Mandrillus leucophaeus	A0A2K6AEC3	S1468	-	-	Q3L8U1_S1468;	3829;	E	18;	18	5+ obs. at PTM>0.95 which is >=50% and <90% of total obs.;	185;	185
MANLE	Drill	Mandrillus leucophaeus	A0A2K6AEC3	S1472	-	-	Q3L8U1_S1472;	3833;	E	19;	19	5+ obs. at PTM>0.95 which is >=50% and <90% of total obs.;	194;	194
MANLE	Drill	Mandrillus leucophaeus	A0A2K6AEC3	S2058	-	-	Q3L8U1_S2058;	5593;	S	10;	10	5+ obs. at PTM>0.95 which is >=50% and <90% of total obs.;	174;	174
MANLE	Drill	Mandrillus leucophaeus	A0A2K6AEC3	S2059	-	-	Q3L8U1_S2059;	5594;	E	10;	10	5+ obs. at PTM>0.95 which is >=50% and <90% of total obs.;	179;	179
MANLE	Drill	Mandrillus leucophaeus	A0A2K6AEC3	S2075	-	-	Q3L8U1_S2075;	5647;	E	13;	13	5+ obs. at PTM>0.95 which is >=10% and <50% of total obs.;	34;	34
MANLE	Drill	Mandrillus leucophaeus	A0A2K6AEC3	S2079	-	-	Q3L8U1_S2079;	5651;	P	14;	14	5+ obs. at PTM>0.95 which is >=50% and <90% of total obs.;	95;	95
MANLE	Drill	Mandrillus leucophaeus	A0A2K6AEC3	T2113	-	-	Q3L8U1_T2113;	5896;	P	9;	9	5+ obs. at PTM>0.95 which is >=50% and <90% of total obs.;	16;	16
MANLE	Drill	Mandrillus leucophaeus	A0A2K6AEC4	S230	-	-	Q15418_S221;	548;	F	118;	118	5+ obs. at PTM>0.95 which is >=10% and <50% of total obs.;	514;	514
MANLE	Drill	Mandrillus leucophaeus	A0A2K6AEC4	S372	-	-	Q15418_S363;	693;	P	50;	50	5+ obs. at PTM>0.95 which is >=50% and <90% of total obs.;	3369;	3369
MANLE	Drill	Mandrillus leucophaeus	A0A2K6AEC4	S389	-	-	Q15418_S380;	715;	F	119;	119	5+ obs. at PTM>0.95 which is >=50% and <90% of total obs.;	305;	305
MANLE	Drill	Mandrillus leucophaeus	A0A2K6AEC4	T582	-	-	Q15418_T573;	954;	P	194;	194	5+ obs. at PTM>0.95 which is >=10% and <50% of total obs.;	20;	20
MANLE	Drill	Mandrillus leucophaeus	A0A2K6AED5	S133	-	-	Q9Y3M8_S133;	1626;	D	9;	9	5+ obs. at PTM>0.95 which is >=50% and <90% of total obs.;	219;	219
MANLE	Drill	Mandrillus leucophaeus	A0A2K6AED5	S314	-	-	Q9Y3M8_S314;	1869;	P	7;	7	5+ obs. at PTM>0.95 which is >=90% of total obs.;	89;	89
MANLE	Drill	Mandrillus leucophaeus	A0A2K6AED5	S389	-	-	Q9Y3M8_S389;	1953;	Q	12;	12	5+ obs. at PTM>0.95 which is >=90% of total obs.;	282;	282
MANLE	Drill	Mandrillus leucophaeus	A0A2K6AED5	S589	-	-	Q9Y3M8_S589;	2263;	F	6;	6	5+ obs. at PTM>0.95 which is >=50% and <90% of total obs.;	16;	16
MANLE	Drill	Mandrillus leucophaeus	A0A2K6AEE4	S630	-	-	Q9NSI6_S696;	1817;	L	12;	12	5+ obs. at PTM>0.95 which is >=50% and <90% of total obs.;	56;	56
MANLE	Drill	Mandrillus leucophaeus	A0A2K6AEE4	S635	-	-	Q9NSI6_S701;	1822;	P	5;	5	5+ obs. at PTM>0.95 which is >=10% and <50% of total obs.;	24;	24
MANLE	Drill	Mandrillus leucophaeus	A0A2K6AEE4	S1409	-	-	Q9NSI6_S1475;	3238;	P	16;	16	5+ obs. at PTM>0.95 which is >=50% and <90% of total obs.;	198;	198
MANLE	Drill	Mandrillus leucophaeus	A0A2K6AEE4	S1539	-	-	Q9NSI6_S1605;	3424;	D	12;	12	5+ obs. at PTM>0.95 which is >=10% and <50% of total obs.;	15;	15
MANLE	Drill	Mandrillus leucophaeus	A0A2K6AEE4	S1541	-	-	Q9NSI6_S1607;	3426;	D	11;	11	5+ obs. at PTM>0.95 which is >=10% and <50% of total obs.;	19;	19
MANLE	Drill	Mandrillus leucophaeus	A0A2K6AEE4	S1612	-	-	Q9NSI6_S1678;	3506;	E	10;	10	5+ obs. at PTM>0.95 which is >=90% of total obs.;	33;	33
MANLE	Drill	Mandrillus leucophaeus	A0A2K6AEE4	S1617	-	-	Q9NSI6_S1683;	3511;	L	6;	6	5+ obs. at PTM>0.95 which is >=10% and <50% of total obs.;	12;	12
MANLE	Drill	Mandrillus leucophaeus	A0A2K6AEE4	S1722	-	-	Q9NSI6_S1788;	3959;	E	16;	16	5+ obs. at PTM>0.95 which is >=10% and <50% of total obs.;	66;	66
MANLE	Drill	Mandrillus leucophaeus	A0A2K6AEE4	S1727	-	-	Q9NSI6_S1793;	3968;	E	18;	18	5+ obs. at PTM>0.95 which is >=10% and <50% of total obs.;	56;	56
MANLE	Drill	Mandrillus leucophaeus	A0A2K6AEE4	S1839	-	-	Q9NSI6_S1905;	4105;	D	5;	5	5+ obs. at PTM>0.95 which is >=10% and <50% of total obs.;	15;	15
MANLE	Drill	Mandrillus leucophaeus	A0A2K6AEE4	S1877	-	-	Q9NSI6_S1943;	4144;	D	11;	11	5+ obs. at PTM>0.95 which is >=50% and <90% of total obs.;	33;	33
MANLE	Drill	Mandrillus leucophaeus	A0A2K6AEE4	S1952	-	-	Q9NSI6_S2018;	4232;	D	14;	14	5+ obs. at PTM>0.95 which is >=10% and <50% of total obs.;	31;	31
MANLE	Drill	Mandrillus leucophaeus	A0A2K6AEE4	S1954	-	-	Q9NSI6_S2020;	4234;	E	14;	14	5+ obs. at PTM>0.95 which is >=10% and <50% of total obs.;	26;	26
MANLE	Drill	Mandrillus leucophaeus	A0A2K6AEE4	S2065	-	-	Q9NSI6_S2131;	4362;	H	6;	6	5+ obs. at PTM>0.95 which is >=90% of total obs.;	57;	57
MANLE	Drill	Mandrillus leucophaeus	A0A2K6AEE5	S325	-	-	P51956_S355;	1546;	P	6;	6	5+ obs. at PTM>0.95 which is >=10% and <50% of total obs.;	18;	18
MANLE	Drill	Mandrillus leucophaeus	A0A2K6AEE5	T449	-	-	P51956_T479;	2570;	D	14;	14	5+ obs. at PTM>0.95 which is >=50% and <90% of total obs.;	85;	85
MANLE	Drill	Mandrillus leucophaeus	A0A2K6AEE8	S239	-	-	Q8IUW5_S244;	472;	L	15;	15	5+ obs. at PTM>0.95 which is >=10% and <50% of total obs.;	112;	112
MANLE	Drill	Mandrillus leucophaeus	A0A2K6AEE8	S242	-	-	Q8IUW5_S247;	475;	V	11;	11	5+ obs. at PTM>0.95 which is >=10% and <50% of total obs.;	50;	50
MANLE	Drill	Mandrillus leucophaeus	A0A2K6AEE8	T256	-	-	Q8IUW5_T261;	537;	P	48;	48	5+ obs. at PTM>0.95 which is >=10% and <50% of total obs.;	50;	50
MANLE	Drill	Mandrillus leucophaeus	A0A2K6AEF3	S11	-	-	O60684_S6;	98;	P	20;	20	5+ obs. at PTM>0.95 which is >=50% and <90% of total obs.;	457;	457
MANLE	Drill	Mandrillus leucophaeus	A0A2K6AEF7	S241	-	-	Q4V328_S241;	711;	F	5;	5	5+ obs. at PTM>0.95 which is >=90% of total obs.;	6;	6
MANLE	Drill	Mandrillus leucophaeus	A0A2K6AEF7	S655	-	-	Q4V328_S655;	1190;	P	14;	14	5+ obs. at PTM>0.95 which is >=10% and <50% of total obs.;	20;	20
MANLE	Drill	Mandrillus leucophaeus	A0A2K6AEG9	S115	-	-	Q16626_S114;	270;	E	16;	16	5+ obs. at PTM>0.95 which is >=10% and <50% of total obs.;	113;	113
MANLE	Drill	Mandrillus leucophaeus	A0A2K6AEG9	S182	-	-	Q16626_S181;	350;	P	6;	6	5+ obs. at PTM>0.95 which is >=90% of total obs.;	22;	22
MANLE	Drill	Mandrillus leucophaeus	A0A2K6AEH2	S174	-	-	Q8IVF7_S174;	474;	I	11;	11	5+ obs. at PTM>0.95 which is >=50% and <90% of total obs.;	162;	162
MANLE	Drill	Mandrillus leucophaeus	A0A2K6AEI3	S221	-	-	Q9BUB5_S221;	355;	P	10;	10	5+ obs. at PTM>0.95 which is >=90% of total obs.;	65;	65
MANLE	Drill	Mandrillus leucophaeus	A0A2K6AEI3	S226	-	-	Q9BUB5_S226;	365;	P	8;	8	5+ obs. at PTM>0.95 which is >=50% and <90% of total obs.;	8;	8
MANLE	Drill	Mandrillus leucophaeus	A0A2K6AEI3	T385	-	-	Q9BUB5_T385;	563;	P	19;	19	5+ obs. at PTM>0.95 which is >=90% of total obs.;	21;	21
MANLE	Drill	Mandrillus leucophaeus	A0A2K6AEI3	S413	-	-	Q9BUB5_S413;	624;	Q	12;	12	5+ obs. at PTM>0.95 which is >=50% and <90% of total obs.;	5;	5
MANLE	Drill	Mandrillus leucophaeus	A0A2K6AEI3	S437	-	-	Q9HBH9_S437;	1815;	P	9;	9	5+ obs. at PTM>0.95 which is >=50% and <90% of total obs.;	60;	60
MANLE	Drill	Mandrillus leucophaeus	A0A2K6AEJ4	T422	-	-	Q14160_T475;	650;	P	47;	47	5+ obs. at PTM>0.95 which is >=10% and <50% of total obs.;	32;	32
MANLE	Drill	Mandrillus leucophaeus	A0A2K6AEJ4	S451	-	-	Q14160_S504;	689;	P	24;	24	5+ obs. at PTM>0.95 which is >=10% and <50% of total obs.;	233;	233
MANLE	Drill	Mandrillus leucophaeus	A0A2K6AEJ4	T554	-	-	Q14160_T607;	855;	P	6;	6	5+ obs. at PTM>0.95 which is >=10% and <50% of total obs.;	9;	9
MANLE	Drill	Mandrillus leucophaeus	A0A2K6AEJ4	S636	-	-	Q14160_S688;	962;	T	7;	7	5+ obs. at PTM>0.95 which is >=10% and <50% of total obs.;	25;	25
MANLE	Drill	Mandrillus leucophaeus	A0A2K6AEJ4	T637	-	-	Q14160_T689;	963;	E	7;	7	5+ obs. at PTM>0.95 which is >=10% and <50% of total obs.;	22;	22
MANLE	Drill	Mandrillus leucophaeus	A0A2K6AEJ4	S651	-	-	Q14160_S703;	991;	V	5;	5	5+ obs. at PTM>0.95 which is >=10% and <50% of total obs.;	14;	14
MANLE	Drill	Mandrillus leucophaeus	A0A2K6AEJ4	S656	-	-	Q14160_S708;	1026;	F	6;	6	5+ obs. at PTM>0.95 which is >=90% of total obs.;	49;	49
MANLE	Drill	Mandrillus leucophaeus	A0A2K6AEJ4	T697	-	-	Q14160_T749;	1231;	P	8;	8	5+ obs. at PTM>0.95 which is >=10% and <50% of total obs.;	26;	26
MANLE	Drill	Mandrillus leucophaeus	A0A2K6AEJ4	S712	-	-	Q14160_S764;	1256;	E	6;	6	5+ obs. at PTM>0.95 which is >=10% and <50% of total obs.;	5;	5
MANLE	Drill	Mandrillus leucophaeus	A0A2K6AEJ4	S801	-	-	Q14160_S853;	1484;	P	30;	30	5+ obs. at PTM>0.95 which is >=90% of total obs.;	1144;	1144
MANLE	Drill	Mandrillus leucophaeus	A0A2K6AEJ4	S823	-	-	Q14160_S875;	1542;	I	8;	8	5+ obs. at PTM>0.95 which is >=90% of total obs.;	275;	275
MANLE	Drill	Mandrillus leucophaeus	A0A2K6AEJ4	S887	-	-	Q14160_S939;	1626;	P	11;	11	5+ obs. at PTM>0.95 which is >=10% and <50% of total obs.;	9;	9
MANLE	Drill	Mandrillus leucophaeus	A0A2K6AEJ4	S1094	-	-	Q14160_S1140;	2105;	P	11;	11	5+ obs. at PTM>0.95 which is >=10% and <50% of total obs.;	63;	63
MANLE	Drill	Mandrillus leucophaeus	A0A2K6AEJ4	S1174	-	-	Q14160_S1220;	2202;	L	37;	37	5+ obs. at PTM>0.95 which is >=10% and <50% of total obs.;	329;	329
MANLE	Drill	Mandrillus leucophaeus	A0A2K6AEJ4	S1186	-	-	Q14160_S1232;	2214;	P	16;	16	5+ obs. at PTM>0.95 which is >=10% and <50% of total obs.;	53;	53
MANLE	Drill	Mandrillus leucophaeus	A0A2K6AEJ4	S1230	-	-	Q14160_S1276;	2339;	A	50;	50	5+ obs. at PTM>0.95 which is >=10% and <50% of total obs.;	57;	57
MANLE	Drill	Mandrillus leucophaeus	A0A2K6AEJ4	S1239	-	-	Q14160_S1285;	2561;	G	171;	171	5+ obs. at PTM>0.95 which is >=50% and <90% of total obs.;	17;	17
MANLE	Drill	Mandrillus leucophaeus	A0A2K6AEJ4	S1265	-	-	Q14160_S1475;	3964;	P	39;	39	5+ obs. at PTM>0.95 which is >=90% of total obs.;	1223;	1223
MANLE	Drill	Mandrillus leucophaeus	A0A2K6AEJ4	S1276	-	-	Q14160_S1486;	4055;	P	30;	30	5+ obs. at PTM>0.95 which is >=90% of total obs.;	262;	262
MANLE	Drill	Mandrillus leucophaeus	A0A2K6AEJ4	S1298	-	-	Q14160_S1508;	4219;	L	94;	94	5+ obs. at PTM>0.95 which is >=90% of total obs.;	411;	411
MANLE	Drill	Mandrillus leucophaeus	A0A2K6AEJ4	S1381	-	-	Q14160_S1566;	4396;	P	37;	37	5+ obs. at PTM>0.95 which is >=10% and <50% of total obs.;	363;	363
MANLE	Drill	Mandrillus leucophaeus	A0A2K6AEJ4	S1396	-	-	Q14160_S1581;	4765;	P	8;	8	5+ obs. at PTM>0.95 which is >=10% and <50% of total obs.;	55;	55
MANLE	Drill	Mandrillus leucophaeus	A0A2K6AEJ7	T127	-	-	Q9UJM3_T127;	683;	P	21;	21	5+ obs. at PTM>0.95 which is >=10% and <50% of total obs.;	82;	82
MANLE	Drill	Mandrillus leucophaeus	A0A2K6AEJ7	T131	-	-	Q9UJM3_T131;	688;	P	17;	17	5+ obs. at PTM>0.95 which is >=10% and <50% of total obs.;	100;	100
MANLE	Drill	Mandrillus leucophaeus	A0A2K6AEJ7	S136	-	-	Q9UJM3_S136;	693;	P	6;	6	5+ obs. at PTM>0.95 which is >=50% and <90% of total obs.;	19;	19
MANLE	Drill	Mandrillus leucophaeus	A0A2K6AEJ7	S251	-	-	Q9UJM3_S251;	853;	G	40;	40	5+ obs. at PTM>0.95 which is >=10% and <50% of total obs.;	262;	262
MANLE	Drill	Mandrillus leucophaeus	A0A2K6AEJ7	S273	-	-	Q9UJM3_S273;	876;	P	6;	6	5+ obs. at PTM>0.95 which is >=10% and <50% of total obs.;	201;	201
MANLE	Drill	Mandrillus leucophaeus	A0A2K6AEJ7	S276	-	-	Q9UJM3_S276;	879;	D	5;	5	5+ obs. at PTM>0.95 which is >=10% and <50% of total obs.;	187;	187
MANLE	Drill	Mandrillus leucophaeus	A0A2K6AEJ7	S302	-	-	Q9UJM3_S302;	914;	A	5;	5	5+ obs. at PTM>0.95 which is >=10% and <50% of total obs.;	18;	18
MANLE	Drill	Mandrillus leucophaeus	A0A2K6AEJ7	S326	-	-	Q9UJM3_S326;	947;	P	16;	16	5+ obs. at PTM>0.95 which is >=10% and <50% of total obs.;	65;	65
MANLE	Drill	Mandrillus leucophaeus	A0A2K6AEJ7	S461	-	-	Q9UJM3_S461;	1192;	P	13;	13	5+ obs. at PTM>0.95 which is >=90% of total obs.;	157;	157
MANLE	Drill	Mandrillus leucophaeus	A0A2K6AEJ9	S6	-	-	O43791_S6;	528;	P	5;	5	5+ obs. at PTM>0.95 which is >=10% and <50% of total obs.;	8;	8
MANLE	Drill	Mandrillus leucophaeus	A0A2K6AEK5	S397	-	-	Q9Y6R4_S431;	1308;	P	12;	12	5+ obs. at PTM>0.95 which is >=10% and <50% of total obs.;	42;	42
MANLE	Drill	Mandrillus leucophaeus	A0A2K6AEK5	T413	-	-	Q9Y6R4_T447;	1324;	E	7;	7	5+ obs. at PTM>0.95 which is >=50% and <90% of total obs.;	97;	97
MANLE	Drill	Mandrillus leucophaeus	A0A2K6AEK5	S465	-	-	Q9Y6R4_S499;	1401;	E	22;	22	5+ obs. at PTM>0.95 which is >=10% and <50% of total obs.;	24;	24
MANLE	Drill	Mandrillus leucophaeus	A0A2K6AEK5	S1214	-	-	Q9Y6R4_S1252;	2397;	P	5;	5	5+ obs. at PTM>0.95 which is >=10% and <50% of total obs.;	67;	67
MANLE	Drill	Mandrillus leucophaeus	A0A2K6AEM7	S626	-	-	Q9NVM9_S626;	1034;	P	19;	19	5+ obs. at PTM>0.95 which is >=10% and <50% of total obs.;	385;	385
MANLE	Drill	Mandrillus leucophaeus	A0A2K6AEN7	S51	-	-	Q7L2J0_S175;	539;	D	86;	86	5+ obs. at PTM>0.95 which is >=10% and <50% of total obs.;	34;	34
MANLE	Drill	Mandrillus leucophaeus	A0A2K6AEN7	T89	-	-	Q7L2J0_T213;	577;	P	122;	122	5+ obs. at PTM>0.95 which is >=10% and <50% of total obs.;	357;	357
MANLE	Drill	Mandrillus leucophaeus	A0A2K6AEN7	S93	-	-	Q7L2J0_S217;	581;	P	42;	42	5+ obs. at PTM>0.95 which is >=10% and <50% of total obs.;	367;	367
MANLE	Drill	Mandrillus leucophaeus	A0A2K6AEN7	S130	-	-	Q7L2J0_S254;	627;	P	35;	35	5+ obs. at PTM>0.95 which is >=10% and <50% of total obs.;	165;	165
MANLE	Drill	Mandrillus leucophaeus	A0A2K6AEN7	T167	-	-	Q7L2J0_T291;	679;	P	68;	68	5+ obs. at PTM>0.95 which is >=10% and <50% of total obs.;	54;	54
MANLE	Drill	Mandrillus leucophaeus	A0A2K6AEP9	S151	-	-	Q12982_S114;	3221;	I	67;	67	5+ obs. at PTM>0.95 which is >=10% and <50% of total obs.;	435;	435
MANLE	Drill	Mandrillus leucophaeus	A0A2K6AEQ5	T14	-	-	P06493_T14;	209;	Y	1711;	1711	5+ obs. at PTM>0.95 which is >=10% and <50% of total obs.;	3095;	3095
MANLE	Drill	Mandrillus leucophaeus	A0A2K6AEQ5	T161	-	-	P06493_T161;	387;	H	132;	132	5+ obs. at PTM>0.95 which is >=10% and <50% of total obs.;	548;	548
MANLE	Drill	Mandrillus leucophaeus	A0A2K6AEQ5	T222	-	-	P06493_T222;	487;	P	6;	6	5+ obs. at PTM>0.95 which is >=50% and <90% of total obs.;	8;	8
MANLE	Drill	Mandrillus leucophaeus	A0A2K6AER5	S367	-	-	Q9Y613_S367;	2620;	L	39;	39	5+ obs. at PTM>0.95 which is >=90% of total obs.;	486;	486
MANLE	Drill	Mandrillus leucophaeus	A0A2K6AER5	S501	-	-	Q9Y613_S486;	4072;	P	14;	14	5+ obs. at PTM>0.95 which is >=50% and <90% of total obs.;	95;	95
MANLE	Drill	Mandrillus leucophaeus	A0A2K6AER5	T510	-	-	Q9Y613_T495;	4130;	P	9;	9	5+ obs. at PTM>0.95 which is >=10% and <50% of total obs.;	38;	38
MANLE	Drill	Mandrillus leucophaeus	A0A2K6AER5	S513	-	-	Q9Y613_S498;	4556;	P	20;	20	5+ obs. at PTM>0.95 which is >=10% and <50% of total obs.;	154;	154
MANLE	Drill	Mandrillus leucophaeus	A0A2K6AER5	S538	-	-	Q9Y613_S523;	4781;	P	23;	23	5+ obs. at PTM>0.95 which is >=50% and <90% of total obs.;	251;	251
MANLE	Drill	Mandrillus leucophaeus	A0A2K6AER6	T193	-	-	Q13643_T193;	629;	P	7;	7	5+ obs. at PTM>0.95 which is >=50% and <90% of total obs.;	16;	16
MANLE	Drill	Mandrillus leucophaeus	A0A2K6AER9	S240	-	-	Q9C0B0_S240;	583;	K	17;	17	5+ obs. at PTM>0.95 which is >=10% and <50% of total obs.;	24;	24
MANLE	Drill	Mandrillus leucophaeus	A0A2K6AER9	S385	-	-	Q9C0B0_S385;	886;	P	139;	139	5+ obs. at PTM>0.95 which is >=10% and <50% of total obs.;	191;	191
MANLE	Drill	Mandrillus leucophaeus	A0A2K6AER9	S447	-	-	Q9C0B0_S447;	994;	Q	7;	7	5+ obs. at PTM>0.95 which is >=90% of total obs.;	8;	8
MANLE	Drill	Mandrillus leucophaeus	A0A2K6AES3	T623	-	-	P45974_T623;	1173;	P	9;	9	5+ obs. at PTM>0.95 which is >=50% and <90% of total obs.;	171;	171
MANLE	Drill	Mandrillus leucophaeus	A0A2K6AES3	S783	-	-	P45974_S783;	1596;	I	21;	21	5+ obs. at PTM>0.95 which is >=10% and <50% of total obs.;	179;	179
MANLE	Drill	Mandrillus leucophaeus	A0A2K6AET4	S814	-	-	Q92628_S814;	967;	P	5;	5	5+ obs. at PTM>0.95 which is >=10% and <50% of total obs.;	10;	10
MANLE	Drill	Mandrillus leucophaeus	A0A2K6AET8	S939	-	-	Q6VAB6_S939;	1763;	H	5;	5	5+ obs. at PTM>0.95 which is >=90% of total obs.;	8;	8
MANLE	Drill	Mandrillus leucophaeus	A0A2K6AET9	S771	-	-	Q13472_S771;	1289;	L	7;	7	5+ obs. at PTM>0.95 which is >=90% of total obs.;	5;	5
MANLE	Drill	Mandrillus leucophaeus	A0A2K6AEW0	S925	-	-	P53618_S933;	1729;	Q	15;	15	5+ obs. at PTM>0.95 which is >=50% and <90% of total obs.;	46;	46
MANLE	Drill	Mandrillus leucophaeus	A0A2K6AEY1	T118	-	-	Q8IWZ8_T116;	428;	P	11;	11	5+ obs. at PTM>0.95 which is >=10% and <50% of total obs.;	30;	30
MANLE	Drill	Mandrillus leucophaeus	A0A2K6AEY1	T134	-	-	Q8IWZ8_T132;	480;	G	6;	6	5+ obs. at PTM>0.95 which is >=10% and <50% of total obs.;	16;	16
MANLE	Drill	Mandrillus leucophaeus	A0A2K6AEY1	S411	-	-	Q8IWZ8_S409;	1582;	P	18;	18	5+ obs. at PTM>0.95 which is >=10% and <50% of total obs.;	216;	216
MANLE	Drill	Mandrillus leucophaeus	A0A2K6AEY1	S413	-	-	Q8IWZ8_S411;	1589;	P	17;	17	5+ obs. at PTM>0.95 which is >=10% and <50% of total obs.;	175;	175
MANLE	Drill	Mandrillus leucophaeus	A0A2K6AEY1	S474	-	-	Q8IWZ8_S485;	1750;	D	66;	66	5+ obs. at PTM>0.95 which is >=10% and <50% of total obs.;	209;	209
MANLE	Drill	Mandrillus leucophaeus	A0A2K6AEY5	S325	-	-	Q9H832_S337;	6623;	D	12;	12	5+ obs. at PTM>0.95 which is >=10% and <50% of total obs.;	39;	39
MANLE	Drill	Mandrillus leucophaeus	A0A2K6AEZ3	S13	-	-	Q14566_S13;	166;	Q	19;	19	5+ obs. at PTM>0.95 which is >=90% of total obs.;	608;	608
MANLE	Drill	Mandrillus leucophaeus	A0A2K6AEZ3	S271	-	-	Q14566_S271;	735;	G	10;	10	5+ obs. at PTM>0.95 which is >=10% and <50% of total obs.;	29;	29
MANLE	Drill	Mandrillus leucophaeus	A0A2K6AEZ3	S413	-	-	Q14566_S413;	915;	P	10;	10	5+ obs. at PTM>0.95 which is >=90% of total obs.;	16;	16
MANLE	Drill	Mandrillus leucophaeus	A0A2K6AEZ3	S689	-	-	Q14566_S689;	1275;	P	5;	5	5+ obs. at PTM>0.95 which is >=10% and <50% of total obs.;	35;	35
MANLE	Drill	Mandrillus leucophaeus	A0A2K6AEZ3	S762	-	-	Q14566_S762;	1400;	E	28;	28	5+ obs. at PTM>0.95 which is >=10% and <50% of total obs.;	162;	162
MANLE	Drill	Mandrillus leucophaeus	A0A2K6AEZ8	S61	-	-	Q86XK3_S61;	291;	F	31;	31	5+ obs. at PTM>0.95 which is >=10% and <50% of total obs.;	5;	5
MANLE	Drill	Mandrillus leucophaeus	A0A2K6AF01	S95	-	-	Q8TCN5_S95;	195;	P	6;	6	5+ obs. at PTM>0.95 which is >=50% and <90% of total obs.;	13;	13
MANLE	Drill	Mandrillus leucophaeus	A0A2K6AF01	S195	-	-	Q8TCN5_S195;	327;	P	13;	13	5+ obs. at PTM>0.95 which is >=50% and <90% of total obs.;	47;	47
MANLE	Drill	Mandrillus leucophaeus	A0A2K6AF01	S404	-	-	Q8TCN5_S404;	566;	A	46;	46	5+ obs. at PTM>0.95 which is >=50% and <90% of total obs.;	8;	8
MANLE	Drill	Mandrillus leucophaeus	A0A2K6AF14	S285	-	-	Q8TF72_S285;	363;	M	12;	12	5+ obs. at PTM>0.95 which is >=50% and <90% of total obs.;	6;	6
MANLE	Drill	Mandrillus leucophaeus	A0A2K6AF14	S403	-	-	Q8TF72_S403;	509;	W	7;	7	5+ obs. at PTM>0.95 which is >=10% and <50% of total obs.;	7;	7
MANLE	Drill	Mandrillus leucophaeus	A0A2K6AF14	S439	-	-	Q8TF72_S439;	560;	P	14;	14	5+ obs. at PTM>0.95 which is >=10% and <50% of total obs.;	217;	217
MANLE	Drill	Mandrillus leucophaeus	A0A2K6AF14	S443	-	-	Q8TF72_S443;	564;	P	13;	13	5+ obs. at PTM>0.95 which is >=10% and <50% of total obs.;	226;	226
MANLE	Drill	Mandrillus leucophaeus	A0A2K6AF14	T576	-	-	Q8TF72_T576;	721;	P	15;	15	5+ obs. at PTM>0.95 which is >=10% and <50% of total obs.;	33;	33
MANLE	Drill	Mandrillus leucophaeus	A0A2K6AF14	S582	-	-	Q8TF72_S582;	727;	P	15;	15	5+ obs. at PTM>0.95 which is >=10% and <50% of total obs.;	22;	22
MANLE	Drill	Mandrillus leucophaeus	A0A2K6AF14	S664	-	-	Q8TF72_S664;	928;	L	8;	8	5+ obs. at PTM>0.95 which is >=10% and <50% of total obs.;	53;	53
MANLE	Drill	Mandrillus leucophaeus	A0A2K6AF14	S676	-	-	Q8TF72_S676;	941;	S	6;	6	5+ obs. at PTM>0.95 which is >=10% and <50% of total obs.;	9;	9
MANLE	Drill	Mandrillus leucophaeus	A0A2K6AF14	S677	-	-	Q8TF72_S677;	942;	L	8;	8	5+ obs. at PTM>0.95 which is >=10% and <50% of total obs.;	13;	13
MANLE	Drill	Mandrillus leucophaeus	A0A2K6AF14	S890	-	-	Q8TF72_S890;	1200;	T	6;	6	5+ obs. at PTM>0.95 which is >=10% and <50% of total obs.;	13;	13
MANLE	Drill	Mandrillus leucophaeus	A0A2K6AF14	S910	-	-	Q8TF72_S910;	1233;	P	30;	30	5+ obs. at PTM>0.95 which is >=10% and <50% of total obs.;	467;	467
MANLE	Drill	Mandrillus leucophaeus	A0A2K6AF14	S913	-	-	Q8TF72_S913;	1239;	P	20;	20	5+ obs. at PTM>0.95 which is >=10% and <50% of total obs.;	251;	251
MANLE	Drill	Mandrillus leucophaeus	A0A2K6AF14	S1221	-	-	Q8TF72_S1221;	1663;	A	12;	12	5+ obs. at PTM>0.95 which is >=50% and <90% of total obs.;	325;	325
MANLE	Drill	Mandrillus leucophaeus	A0A2K6AF14	S1441	-	-	Q8TF72_S1441;	1948;	L	14;	14	5+ obs. at PTM>0.95 which is >=10% and <50% of total obs.;	82;	82
MANLE	Drill	Mandrillus leucophaeus	A0A2K6AF17	S28	-	-	Q86V81_S94;	320;	G	11;	11	5+ obs. at PTM>0.95 which is >=50% and <90% of total obs.;	31;	31
MANLE	Drill	Mandrillus leucophaeus	A0A2K6AF17	S163	-	-	Q86V81_S239;	681;	A	16;	16	5+ obs. at PTM>0.95 which is >=50% and <90% of total obs.;	141;	141
MANLE	Drill	Mandrillus leucophaeus	A0A2K6AF20	S866	-	-	P52746_S904;	1376;	P	6;	6	5+ obs. at PTM>0.95 which is >=90% of total obs.;	27;	27
MANLE	Drill	Mandrillus leucophaeus	A0A2K6AF35	S1804	-	-	O75096_S1887;	5499;	L	15;	15	5+ obs. at PTM>0.95 which is >=10% and <50% of total obs.;	12;	12
MANLE	Drill	Mandrillus leucophaeus	A0A2K6AF36	S425	-	-	Q6PCD5_S425;	2711;	P	21;	21	5+ obs. at PTM>0.95 which is >=10% and <50% of total obs.;	10;	10
MANLE	Drill	Mandrillus leucophaeus	A0A2K6AF42	S378	-	-	P98153_S381;	876;	L	11;	11	5+ obs. at PTM>0.95 which is >=90% of total obs.;	18;	18
MANLE	Drill	Mandrillus leucophaeus	A0A2K6AF46	S765	-	-	Q9UHJ3_S765;	1997;	F	18;	18	5+ obs. at PTM>0.95 which is >=10% and <50% of total obs.;	34;	34
MANLE	Drill	Mandrillus leucophaeus	A0A2K6AF46	S767	-	-	Q9UHJ3_S767;	1999;	D	19;	19	5+ obs. at PTM>0.95 which is >=10% and <50% of total obs.;	47;	47
MANLE	Drill	Mandrillus leucophaeus	A0A2K6AF46	S775	-	-	Q9UHJ3_S775;	2015;	P	30;	30	5+ obs. at PTM>0.95 which is >=50% and <90% of total obs.;	102;	102
MANLE	Drill	Mandrillus leucophaeus	A0A2K6AF47	S570	-	-	P42858_S640;	1296;	D	18;	18	5+ obs. at PTM>0.95 which is >=10% and <50% of total obs.;	24;	24
MANLE	Drill	Mandrillus leucophaeus	A0A2K6AF47	S1109	-	-	P42858_S1179;	2462;	P	28;	28	5+ obs. at PTM>0.95 which is >=10% and <50% of total obs.;	24;	24
MANLE	Drill	Mandrillus leucophaeus	A0A2K6AF47	S1129	-	-	P42858_S1199;	2496;	P	25;	25	5+ obs. at PTM>0.95 which is >=50% and <90% of total obs.;	245;	245
MANLE	Drill	Mandrillus leucophaeus	A0A2K6AF47	S1793	-	-	P42858_S1874;	3880;	G	31;	31	5+ obs. at PTM>0.95 which is >=10% and <50% of total obs.;	340;	340
MANLE	Drill	Mandrillus leucophaeus	A0A2K6AF51	S467	-	-	Q8TEH3_S473;	1234;	P	5;	5	5+ obs. at PTM>0.95 which is >=10% and <50% of total obs.;	7;	7
MANLE	Drill	Mandrillus leucophaeus	A0A2K6AF51	S514	-	-	Q8TEH3_S520;	1380;	V	24;	24	5+ obs. at PTM>0.95 which is >=10% and <50% of total obs.;	68;	68
MANLE	Drill	Mandrillus leucophaeus	A0A2K6AF51	S517	-	-	Q8TEH3_S523;	1383;	P	28;	28	5+ obs. at PTM>0.95 which is >=10% and <50% of total obs.;	166;	166
MANLE	Drill	Mandrillus leucophaeus	A0A2K6AF51	S540	-	-	Q8TEH3_S546;	1486;	P	16;	16	5+ obs. at PTM>0.95 which is >=10% and <50% of total obs.;	78;	78
MANLE	Drill	Mandrillus leucophaeus	A0A2K6AF51	S586	-	-	Q8TEH3_S592;	1555;	L	24;	24	5+ obs. at PTM>0.95 which is >=90% of total obs.;	368;	368
MANLE	Drill	Mandrillus leucophaeus	A0A2K6AF51	T701	-	-	Q8TEH3_T707;	1737;	P	18;	18	5+ obs. at PTM>0.95 which is >=90% of total obs.;	404;	404
MANLE	Drill	Mandrillus leucophaeus	A0A2K6AF51	T917	-	-	Q8TEH3_T923;	2105;	L	6;	6	5+ obs. at PTM>0.95 which is >=90% of total obs.;	6;	6
MANLE	Drill	Mandrillus leucophaeus	A0A2K6AF56	S177	-	-	P08240_S177;	393;	D	8;	8	5+ obs. at PTM>0.95 which is >=10% and <50% of total obs.;	16;	16
MANLE	Drill	Mandrillus leucophaeus	A0A2K6AF56	T578	-	-	P08240_T578;	1049;	P	5;	5	5+ obs. at PTM>0.95 which is >=50% and <90% of total obs.;	5;	5
MANLE	Drill	Mandrillus leucophaeus	A0A2K6AF57	S8168	-	-	Q8NF91_S8223;	16004;	D	16;	16	5+ obs. at PTM>0.95 which is >=50% and <90% of total obs.;	22;	22
MANLE	Drill	Mandrillus leucophaeus	A0A2K6AF57	S8222	-	-	Q8NF91_S8277;	16060;	V	7;	7	5+ obs. at PTM>0.95 which is >=10% and <50% of total obs.;	11;	11
MANLE	Drill	Mandrillus leucophaeus	A0A2K6AF57	S8225	-	-	Q8NF91_S8280;	16063;	I	6;	6	5+ obs. at PTM>0.95 which is >=10% and <50% of total obs.;	11;	11
MANLE	Drill	Mandrillus leucophaeus	A0A2K6AF57	S8250	-	-	Q8NF91_S8305;	16090;	E	17;	17	5+ obs. at PTM>0.95 which is >=10% and <50% of total obs.;	74;	74
MANLE	Drill	Mandrillus leucophaeus	A0A2K6AF57	T8328	-	-	Q8NF91_T8360;	16169;	P	17;	17	5+ obs. at PTM>0.95 which is >=10% and <50% of total obs.;	88;	88
MANLE	Drill	Mandrillus leucophaeus	A0A2K6AF58	S228	-	-	Q99856_S353;	1240;	F	21;	21	5+ obs. at PTM>0.95 which is >=10% and <50% of total obs.;	30;	30
MANLE	Drill	Mandrillus leucophaeus	A0A2K6AF62	T74	-	-	Q9NWH9_T74;	591;	P	5;	5	5+ obs. at PTM>0.95 which is >=50% and <90% of total obs.;	97;	97
MANLE	Drill	Mandrillus leucophaeus	A0A2K6AF62	S93	-	-	Q9NWH9_S93;	623;	G	6;	6	5+ obs. at PTM>0.95 which is >=10% and <50% of total obs.;	18;	18
MANLE	Drill	Mandrillus leucophaeus	A0A2K6AF62	S97	-	-	Q9NWH9_S97;	627;	V	8;	8	5+ obs. at PTM>0.95 which is >=50% and <90% of total obs.;	99;	99
MANLE	Drill	Mandrillus leucophaeus	A0A2K6AF62	S144	-	-	Q9NWH9_S144;	995;	A	10;	10	5+ obs. at PTM>0.95 which is >=90% of total obs.;	11;	11
MANLE	Drill	Mandrillus leucophaeus	A0A2K6AF62	S289	-	-	Q9NWH9_S289;	1229;	P	52;	52	5+ obs. at PTM>0.95 which is >=50% and <90% of total obs.;	2577;	2577
MANLE	Drill	Mandrillus leucophaeus	A0A2K6AF62	S344	-	-	Q9NWH9_S344;	1376;	T	5;	5	5+ obs. at PTM>0.95 which is >=10% and <50% of total obs.;	7;	7
MANLE	Drill	Mandrillus leucophaeus	A0A2K6AF62	S421	-	-	Q9NWH9_S421;	1658;	P	14;	14	5+ obs. at PTM>0.95 which is >=10% and <50% of total obs.;	24;	24
MANLE	Drill	Mandrillus leucophaeus	A0A2K6AF62	S551	-	-	Q9NWH9_S551;	1889;	K	27;	27	5+ obs. at PTM>0.95 which is >=10% and <50% of total obs.;	341;	341
MANLE	Drill	Mandrillus leucophaeus	A0A2K6AF62	S553	-	-	Q9NWH9_S553;	1891;	P	52;	52	5+ obs. at PTM>0.95 which is >=10% and <50% of total obs.;	2291;	2291
MANLE	Drill	Mandrillus leucophaeus	A0A2K6AF62	S748	-	-	Q9NWH9_S748;	2886;	L	13;	13	5+ obs. at PTM>0.95 which is >=50% and <90% of total obs.;	14;	14
MANLE	Drill	Mandrillus leucophaeus	A0A2K6AF62	S815	-	-	Q9NWH9_S815;	2993;	F	8;	8	5+ obs. at PTM>0.95 which is >=50% and <90% of total obs.;	5;	5
MANLE	Drill	Mandrillus leucophaeus	A0A2K6AF62	S1000	-	-	Q9NWH9_S1002;	3262;	P	44;	44	5+ obs. at PTM>0.95 which is >=10% and <50% of total obs.;	509;	509
MANLE	Drill	Mandrillus leucophaeus	A0A2K6AF62	S1012	-	-	Q9NWH9_S1014;	3274;	M	25;	25	5+ obs. at PTM>0.95 which is >=10% and <50% of total obs.;	32;	32
MANLE	Drill	Mandrillus leucophaeus	A0A2K6AF62	S1019	-	-	Q9NWH9_S1021;	3282;	G	7;	7	5+ obs. at PTM>0.95 which is >=50% and <90% of total obs.;	7;	7
MANLE	Drill	Mandrillus leucophaeus	A0A2K6AF82	S95	-	-	Q13185_S95;	549;	D	62;	62	5+ obs. at PTM>0.95 which is >=10% and <50% of total obs.;	869;	869
MANLE	Drill	Mandrillus leucophaeus	A0A2K6AF82	S176	-	-	Q13185_S176;	1225;	C	62;	62	5+ obs. at PTM>0.95 which is >=10% and <50% of total obs.;	184;	184
MANLE	Drill	Mandrillus leucophaeus	A0A2K6AF89	S243	-	-	P56537_S243;	1075;	L	19;	19	5+ obs. at PTM>0.95 which is >=10% and <50% of total obs.;	57;	57
MANLE	Drill	Mandrillus leucophaeus	A0A2K6AF90	S9	-	-	Q9NQC1_S9;	139;	I	7;	7	5+ obs. at PTM>0.95 which is >=10% and <50% of total obs.;	15;	15
MANLE	Drill	Mandrillus leucophaeus	A0A2K6AF93	S939	-	-	P26232_S939;	1208;	P	5;	5	5+ obs. at PTM>0.95 which is >=10% and <50% of total obs.;	5;	5
MANLE	Drill	Mandrillus leucophaeus	A0A2K6AF96	S431	-	-	Q9Y4G2_S432;	717;	P	9;	9	5+ obs. at PTM>0.95 which is >=10% and <50% of total obs.;	23;	23
MANLE	Drill	Mandrillus leucophaeus	A0A2K6AF96	S434	-	-	Q9Y4G2_S435;	732;	P	10;	10	5+ obs. at PTM>0.95 which is >=10% and <50% of total obs.;	30;	30
MANLE	Drill	Mandrillus leucophaeus	A0A2K6AF96	S481	-	-	Q9Y4G2_S482;	784;	Q	22;	22	5+ obs. at PTM>0.95 which is >=90% of total obs.;	15;	15
MANLE	Drill	Mandrillus leucophaeus	A0A2K6AFA5	S53	-	-	Q9P2R6_S53;	62;	D	16;	16	5+ obs. at PTM>0.95 which is >=50% and <90% of total obs.;	183;	183
MANLE	Drill	Mandrillus leucophaeus	A0A2K6AFA5	S56	-	-	Q9P2R6_S56;	65;	E	16;	16	5+ obs. at PTM>0.95 which is >=50% and <90% of total obs.;	189;	189
MANLE	Drill	Mandrillus leucophaeus	A0A2K6AFA5	S594	-	-	Q9P2R6_S594;	1080;	P	79;	79	5+ obs. at PTM>0.95 which is >=10% and <50% of total obs.;	76;	76
MANLE	Drill	Mandrillus leucophaeus	A0A2K6AFA5	S642	-	-	Q9P2R6_S642;	1440;	P	18;	18	5+ obs. at PTM>0.95 which is >=10% and <50% of total obs.;	40;	40
MANLE	Drill	Mandrillus leucophaeus	A0A2K6AFA5	S656	-	-	Q9P2R6_S656;	1457;	D	25;	25	5+ obs. at PTM>0.95 which is >=10% and <50% of total obs.;	174;	174
MANLE	Drill	Mandrillus leucophaeus	A0A2K6AFA5	S675	-	-	Q9P2R6_S675;	1528;	R	24;	24	5+ obs. at PTM>0.95 which is >=10% and <50% of total obs.;	94;	94
MANLE	Drill	Mandrillus leucophaeus	A0A2K6AFA5	S679	-	-	Q9P2R6_S679;	1532;	P	26;	26	5+ obs. at PTM>0.95 which is >=10% and <50% of total obs.;	151;	151
MANLE	Drill	Mandrillus leucophaeus	A0A2K6AFA5	S1106	-	-	Q9P2R6_S1106;	3035;	P	13;	13	5+ obs. at PTM>0.95 which is >=10% and <50% of total obs.;	36;	36
MANLE	Drill	Mandrillus leucophaeus	A0A2K6AFA5	S1113	-	-	Q9P2R6_S1113;	3042;	P	10;	10	5+ obs. at PTM>0.95 which is >=10% and <50% of total obs.;	29;	29
MANLE	Drill	Mandrillus leucophaeus	A0A2K6AFA5	S1115	-	-	Q9P2R6_S1115;	3044;	P	9;	9	5+ obs. at PTM>0.95 which is >=10% and <50% of total obs.;	30;	30
MANLE	Drill	Mandrillus leucophaeus	A0A2K6AFA5	S1266	-	-	Q9P2R6_S1266;	3329;	P	11;	11	5+ obs. at PTM>0.95 which is >=10% and <50% of total obs.;	71;	71
MANLE	Drill	Mandrillus leucophaeus	A0A2K6AFB5	S97	-	-	Q5VZL5_S110;	285;	L	20;	20	5+ obs. at PTM>0.95 which is >=10% and <50% of total obs.;	10;	10
MANLE	Drill	Mandrillus leucophaeus	A0A2K6AFB5	S109	-	-	Q5VZL5_S122;	399;	D	71;	71	5+ obs. at PTM>0.95 which is >=10% and <50% of total obs.;	731;	731
MANLE	Drill	Mandrillus leucophaeus	A0A2K6AFB5	S149	-	-	Q5VZL5_S162;	478;	K	19;	19	5+ obs. at PTM>0.95 which is >=10% and <50% of total obs.;	40;	40
MANLE	Drill	Mandrillus leucophaeus	A0A2K6AFB5	T204	-	-	Q5VZL5_T217;	672;	P	48;	48	5+ obs. at PTM>0.95 which is >=10% and <50% of total obs.;	21;	21
MANLE	Drill	Mandrillus leucophaeus	A0A2K6AFB5	S229	-	-	Q5VZL5_S242;	738;	F	7;	7	5+ obs. at PTM>0.95 which is >=50% and <90% of total obs.;	88;	88
MANLE	Drill	Mandrillus leucophaeus	A0A2K6AFB5	S1017	-	-	Q5VZL5_S1030;	2251;	I	6;	6	5+ obs. at PTM>0.95 which is >=50% and <90% of total obs.;	8;	8
MANLE	Drill	Mandrillus leucophaeus	A0A2K6AFB5	S1169	-	-	Q5VZL5_S1181;	2475;	I	24;	24	5+ obs. at PTM>0.95 which is >=90% of total obs.;	433;	433
MANLE	Drill	Mandrillus leucophaeus	A0A2K6AFB5	S1229	-	-	Q5VZL5_S1241;	2551;	P	15;	15	5+ obs. at PTM>0.95 which is >=10% and <50% of total obs.;	52;	52
MANLE	Drill	Mandrillus leucophaeus	A0A2K6AFB5	S1530	-	-	Q5VZL5_S1542;	2905;	D	19;	19	5+ obs. at PTM>0.95 which is >=10% and <50% of total obs.;	36;	36
MANLE	Drill	Mandrillus leucophaeus	A0A2K6AFB5	S1535	-	-	Q5VZL5_S1547;	2923;	D	21;	21	5+ obs. at PTM>0.95 which is >=50% and <90% of total obs.;	56;	56
MANLE	Drill	Mandrillus leucophaeus	A0A2K6AFB6	S5	-	-	Q5JSH3_S5;	24;	D	5;	5	5+ obs. at PTM>0.95 which is >=10% and <50% of total obs.;	38;	38
MANLE	Drill	Mandrillus leucophaeus	A0A2K6AFB6	S27	-	-	Q5JSH3_S27;	71;	P	12;	12	5+ obs. at PTM>0.95 which is >=10% and <50% of total obs.;	60;	60
MANLE	Drill	Mandrillus leucophaeus	A0A2K6AFB6	S50	-	-	Q5JSH3_S50;	99;	P	42;	42	5+ obs. at PTM>0.95 which is >=90% of total obs.;	1182;	1182
MANLE	Drill	Mandrillus leucophaeus	A0A2K6AFB6	S81	-	-	Q5JSH3_S81;	182;	L	5;	5	5+ obs. at PTM>0.95 which is >=10% and <50% of total obs.;	15;	15
MANLE	Drill	Mandrillus leucophaeus	A0A2K6AFB6	S96	-	-	Q5JSH3_S96;	210;	P	31;	31	5+ obs. at PTM>0.95 which is >=10% and <50% of total obs.;	286;	286
MANLE	Drill	Mandrillus leucophaeus	A0A2K6AFB6	T218	-	-	Q5JSH3_T219;	496;	P	23;	23	5+ obs. at PTM>0.95 which is >=50% and <90% of total obs.;	221;	221
MANLE	Drill	Mandrillus leucophaeus	A0A2K6AFB6	S261	-	-	Q5JSH3_S262;	584;	E	28;	28	5+ obs. at PTM>0.95 which is >=10% and <50% of total obs.;	193;	193
MANLE	Drill	Mandrillus leucophaeus	A0A2K6AFB6	T270	-	-	Q5JSH3_T271;	617;	P	6;	6	5+ obs. at PTM>0.95 which is >=10% and <50% of total obs.;	8;	8
MANLE	Drill	Mandrillus leucophaeus	A0A2K6AFB6	S343	-	-	Q5JSH3_S344;	982;	G	61;	61	5+ obs. at PTM>0.95 which is >=10% and <50% of total obs.;	123;	123
MANLE	Drill	Mandrillus leucophaeus	A0A2K6AFB6	S402	-	-	Q5JSH3_S403;	1064;	D	46;	46	5+ obs. at PTM>0.95 which is >=10% and <50% of total obs.;	869;	869
MANLE	Drill	Mandrillus leucophaeus	A0A2K6AFB6	S470	-	-	Q5JSH3_S471;	1189;	S	12;	12	5+ obs. at PTM>0.95 which is >=10% and <50% of total obs.;	82;	82
MANLE	Drill	Mandrillus leucophaeus	A0A2K6AFB6	S471	-	-	Q5JSH3_S472;	1190;	D	14;	14	5+ obs. at PTM>0.95 which is >=10% and <50% of total obs.;	80;	80
MANLE	Drill	Mandrillus leucophaeus	A0A2K6AFB6	S560	-	-	Q5JSH3_S561;	1338;	P	30;	30	5+ obs. at PTM>0.95 which is >=10% and <50% of total obs.;	162;	162
MANLE	Drill	Mandrillus leucophaeus	A0A2K6AFB8	S108	-	-	O60499_S108;	861;	P	10;	10	5+ obs. at PTM>0.95 which is >=10% and <50% of total obs.;	77;	77
MANLE	Drill	Mandrillus leucophaeus	A0A2K6AFB8	S134	-	-	O60499_S134;	968;	D	16;	16	5+ obs. at PTM>0.95 which is >=10% and <50% of total obs.;	105;	105
MANLE	Drill	Mandrillus leucophaeus	A0A2K6AFC6	S2	-	-	Q86UW7_S56;	206;	V	10;	10	5+ obs. at PTM>0.95 which is >=10% and <50% of total obs.;	27;	27
MANLE	Drill	Mandrillus leucophaeus	A0A2K6AFC6	S4	-	-	Q86UW7_S58;	208;	P	15;	15	5+ obs. at PTM>0.95 which is >=10% and <50% of total obs.;	107;	107
MANLE	Drill	Mandrillus leucophaeus	A0A2K6AFC7	S21	-	-	Q9H0X4_S21;	131;	Q	20;	20	5+ obs. at PTM>0.95 which is >=10% and <50% of total obs.;	238;	238
MANLE	Drill	Mandrillus leucophaeus	A0A2K6AFC9	S149	-	-	Q9Y3C6_S149;	617;	Q	11;	11	5+ obs. at PTM>0.95 which is >=50% and <90% of total obs.;	48;	48
MANLE	Drill	Mandrillus leucophaeus	A0A2K6AFD9	T212	-	-	Q7L190_T215;	356;	P	5;	5	5+ obs. at PTM>0.95 which is >=10% and <50% of total obs.;	298;	298
MANLE	Drill	Mandrillus leucophaeus	A0A2K6AFF2	S62	-	-	Q8NBV4_S62;	504;	Q	6;	6	5+ obs. at PTM>0.95 which is >=50% and <90% of total obs.;	20;	20
MANLE	Drill	Mandrillus leucophaeus	A0A2K6AFF7	S10	-	-	O95707_S10;	114;	Q	35;	35	5+ obs. at PTM>0.95 which is >=50% and <90% of total obs.;	27;	27
MANLE	Drill	Mandrillus leucophaeus	A0A2K6AFG8	S124	-	-	P37231_S112;	582;	P	13;	13	5+ obs. at PTM>0.95 which is >=50% and <90% of total obs.;	14;	14
MANLE	Drill	Mandrillus leucophaeus	A0A2K6AFH7	S12	-	-	P29536_S12;	113;	E	6;	6	5+ obs. at PTM>0.95 which is >=50% and <90% of total obs.;	469;	469
MANLE	Drill	Mandrillus leucophaeus	A0A2K6AFH7	S85	-	-	P29536_S85;	207;	M	14;	14	5+ obs. at PTM>0.95 which is >=50% and <90% of total obs.;	180;	180
MANLE	Drill	Mandrillus leucophaeus	A0A2K6AFH7	S119	-	-	P29536_S119;	279;	D	5;	5	5+ obs. at PTM>0.95 which is >=90% of total obs.;	89;	89
MANLE	Drill	Mandrillus leucophaeus	A0A2K6AFH7	S516	-	-	P29536_S516;	1018;	P	5;	5	5+ obs. at PTM>0.95 which is >=10% and <50% of total obs.;	11;	11
MANLE	Drill	Mandrillus leucophaeus	A0A2K6AFH7	S555	-	-	P29536_S555;	1135;	P	6;	6	5+ obs. at PTM>0.95 which is >=10% and <50% of total obs.;	16;	16
MANLE	Drill	Mandrillus leucophaeus	A0A2K6AFI3	S189	-	-	Q5T9C2_S189;	382;	L	18;	18	5+ obs. at PTM>0.95 which is >=10% and <50% of total obs.;	17;	17
MANLE	Drill	Mandrillus leucophaeus	A0A2K6AFI3	S251	-	-	Q5T9C2_S251;	666;	L	6;	6	5+ obs. at PTM>0.95 which is >=10% and <50% of total obs.;	31;	31
MANLE	Drill	Mandrillus leucophaeus	A0A2K6AFI5	S256	-	-	Q9NY65_S232;	581;	Q	29;	29	5+ obs. at PTM>0.95 which is >=50% and <90% of total obs.;	32;	32
MANLE	Drill	Mandrillus leucophaeus	A0A2K6AFJ0	S1209	-	-	Q5T011_S1209;	1949;	P	11;	11	5+ obs. at PTM>0.95 which is >=10% and <50% of total obs.;	6;	6
MANLE	Drill	Mandrillus leucophaeus	A0A2K6AFJ0	T2434	-	-	Q5T011_T2434;	3961;	P	10;	10	5+ obs. at PTM>0.95 which is >=50% and <90% of total obs.;	136;	136
MANLE	Drill	Mandrillus leucophaeus	A0A2K6AFJ3	S62	-	-	O60861_S117;	148;	P	36;	36	5+ obs. at PTM>0.95 which is >=10% and <50% of total obs.;	13;	13
MANLE	Drill	Mandrillus leucophaeus	A0A2K6AFJ3	S97	-	-	O60861_S152;	191;	T	9;	9	5+ obs. at PTM>0.95 which is >=10% and <50% of total obs.;	24;	24
MANLE	Drill	Mandrillus leucophaeus	A0A2K6AFK1	T18	-	-	O95456_T18;	40;	E	15;	15	5+ obs. at PTM>0.95 which is >=90% of total obs.;	44;	44
MANLE	Drill	Mandrillus leucophaeus	A0A2K6AFM9	S351	-	-	Q9ULD5_S351;	925;	E	5;	5	5+ obs. at PTM>0.95 which is >=10% and <50% of total obs.;	5;	5
MANLE	Drill	Mandrillus leucophaeus	A0A2K6AFN6	S43	-	-	Q9Y5Q9_S43;	560;	A	43;	43	5+ obs. at PTM>0.95 which is >=10% and <50% of total obs.;	414;	414
MANLE	Drill	Mandrillus leucophaeus	A0A2K6AFP8	S283	-	-	Q9H6R4_S283;	610;	P	12;	12	5+ obs. at PTM>0.95 which is >=10% and <50% of total obs.;	43;	43
MANLE	Drill	Mandrillus leucophaeus	A0A2K6AFP8	S289	-	-	Q9H6R4_S289;	647;	P	11;	11	5+ obs. at PTM>0.95 which is >=10% and <50% of total obs.;	19;	19
MANLE	Drill	Mandrillus leucophaeus	A0A2K6AFP8	S811	-	-	Q9H6R4_S811;	1544;	P	12;	12	5+ obs. at PTM>0.95 which is >=10% and <50% of total obs.;	45;	45
MANLE	Drill	Mandrillus leucophaeus	A0A2K6AFQ4	S153	-	-	Q96K17_S153;	443;	K	6;	6	5+ obs. at PTM>0.95 which is >=90% of total obs.;	47;	47
MANLE	Drill	Mandrillus leucophaeus	A0A2K6AFR0	S46	-	-	Q9NWA0_S46;	60;	P	10;	10	5+ obs. at PTM>0.95 which is >=10% and <50% of total obs.;	78;	78
MANLE	Drill	Mandrillus leucophaeus	A0A2K6AFR0	S53	-	-	Q9NWA0_S53;	67;	P	11;	11	5+ obs. at PTM>0.95 which is >=10% and <50% of total obs.;	86;	86
MANLE	Drill	Mandrillus leucophaeus	A0A2K6AFR1	S433	-	-	Q9ULU4_S406;	1316;	P	34;	34	5+ obs. at PTM>0.95 which is >=10% and <50% of total obs.;	499;	499
MANLE	Drill	Mandrillus leucophaeus	A0A2K6AFR1	S452	-	-	Q9ULU4_S425;	1345;	L	47;	47	5+ obs. at PTM>0.95 which is >=10% and <50% of total obs.;	79;	79
MANLE	Drill	Mandrillus leucophaeus	A0A2K6AFR1	S471	-	-	Q9ULU4_S444;	1380;	D	19;	19	5+ obs. at PTM>0.95 which is >=10% and <50% of total obs.;	60;	60
MANLE	Drill	Mandrillus leucophaeus	A0A2K6AFR1	S487	-	-	Q9ULU4_S460;	1404;	A	23;	23	5+ obs. at PTM>0.95 which is >=10% and <50% of total obs.;	47;	47
MANLE	Drill	Mandrillus leucophaeus	A0A2K6AFR1	S492	-	-	Q9ULU4_S465;	1409;	M	16;	16	5+ obs. at PTM>0.95 which is >=10% and <50% of total obs.;	68;	68
MANLE	Drill	Mandrillus leucophaeus	A0A2K6AFR1	S574	-	-	Q9ULU4_S547;	1555;	P	65;	65	5+ obs. at PTM>0.95 which is >=10% and <50% of total obs.;	662;	662
MANLE	Drill	Mandrillus leucophaeus	A0A2K6AFR1	S679	-	-	Q9ULU4_S652;	1712;	P	8;	8	5+ obs. at PTM>0.95 which is >=50% and <90% of total obs.;	94;	94
MANLE	Drill	Mandrillus leucophaeus	A0A2K6AFR1	S682	-	-	Q9ULU4_S655;	1715;	E	9;	9	5+ obs. at PTM>0.95 which is >=10% and <50% of total obs.;	40;	40
MANLE	Drill	Mandrillus leucophaeus	A0A2K6AFR1	S695	-	-	Q9ULU4_S668;	1738;	P	24;	24	5+ obs. at PTM>0.95 which is >=50% and <90% of total obs.;	226;	226
MANLE	Drill	Mandrillus leucophaeus	A0A2K6AFR1	S709	-	-	Q9ULU4_S682;	1753;	P	11;	11	5+ obs. at PTM>0.95 which is >=90% of total obs.;	55;	55
MANLE	Drill	Mandrillus leucophaeus	A0A2K6AFR1	S734	-	-	Q9ULU4_S707;	1803;	D	7;	7	5+ obs. at PTM>0.95 which is >=10% and <50% of total obs.;	42;	42
MANLE	Drill	Mandrillus leucophaeus	A0A2K6AFR1	S736	-	-	Q9ULU4_S709;	1805;	E	6;	6	5+ obs. at PTM>0.95 which is >=10% and <50% of total obs.;	41;	41
MANLE	Drill	Mandrillus leucophaeus	A0A2K6AFR1	S764	-	-	Q9ULU4_S737;	1841;	P	9;	9	5+ obs. at PTM>0.95 which is >=90% of total obs.;	60;	60
MANLE	Drill	Mandrillus leucophaeus	A0A2K6AFR1	S783	-	-	Q9ULU4_S756;	1864;	P	32;	32	5+ obs. at PTM>0.95 which is >=10% and <50% of total obs.;	376;	376
MANLE	Drill	Mandrillus leucophaeus	A0A2K6AFR3	T49	-	-	Q15019_T14;	173;	P	54;	54	5+ obs. at PTM>0.95 which is >=10% and <50% of total obs.;	21;	21
MANLE	Drill	Mandrillus leucophaeus	A0A2K6AFR3	S253	-	-	Q15019_S218;	578;	D	597;	597	5+ obs. at PTM>0.95 which is >=10% and <50% of total obs.;	7051;	7051
MANLE	Drill	Mandrillus leucophaeus	A0A2K6AFS3	S895	-	-	O14786_S894;	3516;	A	7;	7	5+ obs. at PTM>0.95 which is >=50% and <90% of total obs.;	122;	122
MANLE	Drill	Mandrillus leucophaeus	A0A2K6AFS3	S922	-	-	O14786_S921;	3567;	E	5;	5	5+ obs. at PTM>0.95 which is >=10% and <50% of total obs.;	6;	6
MANLE	Drill	Mandrillus leucophaeus	A0A2K6AFS6	S240	-	-	P53667_S210;	1209;	P	9;	9	5+ obs. at PTM>0.95 which is >=90% of total obs.;	51;	51
MANLE	Drill	Mandrillus leucophaeus	A0A2K6AFS6	T259	-	-	P53667_T229;	1236;	P	6;	6	5+ obs. at PTM>0.95 which is >=50% and <90% of total obs.;	5;	5
MANLE	Drill	Mandrillus leucophaeus	A0A2K6AFS6	S328	-	-	P53667_S298;	1407;	I	14;	14	5+ obs. at PTM>0.95 which is >=10% and <50% of total obs.;	30;	30
MANLE	Drill	Mandrillus leucophaeus	A0A2K6AFS6	S340	-	-	P53667_S310;	1435;	P	26;	26	5+ obs. at PTM>0.95 which is >=10% and <50% of total obs.;	76;	76
MANLE	Drill	Mandrillus leucophaeus	A0A2K6AFT0	T103	-	-	Q9BYG3_T223;	962;	P	96;	96	5+ obs. at PTM>0.95 which is >=50% and <90% of total obs.;	563;	563
MANLE	Drill	Mandrillus leucophaeus	A0A2K6AFT0	T114	-	-	Q9BYG3_T234;	1019;	P	95;	95	5+ obs. at PTM>0.95 which is >=10% and <50% of total obs.;	260;	260
MANLE	Drill	Mandrillus leucophaeus	A0A2K6AFT0	T118	-	-	Q9BYG3_T238;	1089;	P	94;	94	5+ obs. at PTM>0.95 which is >=10% and <50% of total obs.;	284;	284
MANLE	Drill	Mandrillus leucophaeus	A0A2K6AFT0	T159	-	-	Q9BYG3_T279;	1207;	P	10;	10	5+ obs. at PTM>0.95 which is >=10% and <50% of total obs.;	42;	42
MANLE	Drill	Mandrillus leucophaeus	A0A2K6AFT7	S410	-	-	Q9Y572_S410;	1663;	P	6;	6	5+ obs. at PTM>0.95 which is >=10% and <50% of total obs.;	13;	13
MANLE	Drill	Mandrillus leucophaeus	A0A2K6AFT9	S132	-	-	Q9NX01_S132;	175;	P	6;	6	5+ obs. at PTM>0.95 which is >=90% of total obs.;	41;	41
MANLE	Drill	Mandrillus leucophaeus	A0A2K6AFV2	S380	-	-	Q8TBC4_S399;	1001;	P	5;	5	5+ obs. at PTM>0.95 which is >=50% and <90% of total obs.;	35;	35
MANLE	Drill	Mandrillus leucophaeus	A0A2K6AFW9	S29	-	-	O15446_S27;	206;	P	6;	6	5+ obs. at PTM>0.95 which is >=10% and <50% of total obs.;	14;	14
MANLE	Drill	Mandrillus leucophaeus	A0A2K6AFW9	T161	-	-	O15446_T159;	356;	G	6;	6	5+ obs. at PTM>0.95 which is >=90% of total obs.;	13;	13
MANLE	Drill	Mandrillus leucophaeus	A0A2K6AFW9	S174	-	-	O15446_S172;	374;	G	14;	14	5+ obs. at PTM>0.95 which is >=10% and <50% of total obs.;	72;	72
MANLE	Drill	Mandrillus leucophaeus	A0A2K6AFW9	S288	-	-	O15446_S285;	512;	P	38;	38	5+ obs. at PTM>0.95 which is >=10% and <50% of total obs.;	181;	181
MANLE	Drill	Mandrillus leucophaeus	A0A2K6AFW9	S496	-	-	O15446_S490;	770;	G	9;	9	5+ obs. at PTM>0.95 which is >=10% and <50% of total obs.;	64;	64
MANLE	Drill	Mandrillus leucophaeus	A0A2K6AFZ6	S641	-	-	P35221_S641;Q9UI47_S637;	992;832;	D	119;25;	72	5+ obs. at PTM>0.95 which is >=10% and <50% of total obs.;5+ obs. at PTM>0.95 which is >=10% and <50% of total obs.;	5880;6;	2943
MANLE	Drill	Mandrillus leucophaeus	A0A2K6AFZ6	S886	-	-	P35221_S886;	1301;	Q	7;	7	5+ obs. at PTM>0.95 which is >=90% of total obs.;	10;	10
MANLE	Drill	Mandrillus leucophaeus	A0A2K6AG05	S100	-	-	Q14241_S151;	343;	P	17;	17	5+ obs. at PTM>0.95 which is >=50% and <90% of total obs.;	52;	52
MANLE	Drill	Mandrillus leucophaeus	A0A2K6AG05	S112	-	-	Q14241_S163;	358;	E	11;	11	5+ obs. at PTM>0.95 which is >=90% of total obs.;	11;	11
MANLE	Drill	Mandrillus leucophaeus	A0A2K6AG05	S171	-	-	Q14241_S222;	425;	L	6;	6	5+ obs. at PTM>0.95 which is >=50% and <90% of total obs.;	5;	5
MANLE	Drill	Mandrillus leucophaeus	A0A2K6AG05	T346	-	-	Q14241_T397;	663;	P	9;	9	5+ obs. at PTM>0.95 which is >=90% of total obs.;	11;	11
MANLE	Drill	Mandrillus leucophaeus	A0A2K6AG05	S493	-	-	Q14241_S542;	879;	P	10;	10	5+ obs. at PTM>0.95 which is >=10% and <50% of total obs.;	65;	65
MANLE	Drill	Mandrillus leucophaeus	A0A2K6AG08	S465	-	-	Q96SI9_S465;	1648;	S	6;	6	5+ obs. at PTM>0.95 which is >=10% and <50% of total obs.;	113;	113
MANLE	Drill	Mandrillus leucophaeus	A0A2K6AG09	S11	-	-	P57740_S11;	149;	P	35;	35	5+ obs. at PTM>0.95 which is >=10% and <50% of total obs.;	149;	149
MANLE	Drill	Mandrillus leucophaeus	A0A2K6AG09	S37	-	-	P57740_S37;	178;	Q	45;	45	5+ obs. at PTM>0.95 which is >=10% and <50% of total obs.;	139;	139
MANLE	Drill	Mandrillus leucophaeus	A0A2K6AG09	T46	-	-	P57740_T46;	187;	P	43;	43	5+ obs. at PTM>0.95 which is >=10% and <50% of total obs.;	72;	72
MANLE	Drill	Mandrillus leucophaeus	A0A2K6AG09	T55	-	-	P57740_T55;	198;	P	59;	59	5+ obs. at PTM>0.95 which is >=10% and <50% of total obs.;	11;	11
MANLE	Drill	Mandrillus leucophaeus	A0A2K6AG09	S69	-	-	P57740_S69;	220;	L	7;	7	5+ obs. at PTM>0.95 which is >=10% and <50% of total obs.;	28;	28
MANLE	Drill	Mandrillus leucophaeus	A0A2K6AG09	S86	-	-	P57740_S86;	237;	P	33;	33	5+ obs. at PTM>0.95 which is >=10% and <50% of total obs.;	167;	167
MANLE	Drill	Mandrillus leucophaeus	A0A2K6AG13	S10	-	-	Q8WVC0_S10;	17;	D	13;	13	5+ obs. at PTM>0.95 which is >=50% and <90% of total obs.;	189;	189
MANLE	Drill	Mandrillus leucophaeus	A0A2K6AG13	S14	-	-	Q8WVC0_S14;	21;	E	14;	14	5+ obs. at PTM>0.95 which is >=50% and <90% of total obs.;	191;	191
MANLE	Drill	Mandrillus leucophaeus	A0A2K6AG13	S66	-	-	Q8WVC0_S66;	95;	E	10;	10	5+ obs. at PTM>0.95 which is >=10% and <50% of total obs.;	25;	25
MANLE	Drill	Mandrillus leucophaeus	A0A2K6AG13	S140	-	-	Q8WVC0_S140;	273;	D	5;	5	5+ obs. at PTM>0.95 which is >=90% of total obs.;	11;	11
MANLE	Drill	Mandrillus leucophaeus	A0A2K6AG13	S151	-	-	Q8WVC0_S151;	284;	D	18;	18	5+ obs. at PTM>0.95 which is >=50% and <90% of total obs.;	90;	90
MANLE	Drill	Mandrillus leucophaeus	A0A2K6AG13	S154	-	-	Q8WVC0_S154;	287;	D	19;	19	5+ obs. at PTM>0.95 which is >=50% and <90% of total obs.;	83;	83
MANLE	Drill	Mandrillus leucophaeus	A0A2K6AG13	S162	-	-	Q8WVC0_S162;	300;	D	27;	27	5+ obs. at PTM>0.95 which is >=50% and <90% of total obs.;	292;	292
MANLE	Drill	Mandrillus leucophaeus	A0A2K6AG13	S171	-	-	Q8WVC0_S171;	317;	D	24;	24	5+ obs. at PTM>0.95 which is >=50% and <90% of total obs.;	217;	217
MANLE	Drill	Mandrillus leucophaeus	A0A2K6AG13	S179	-	-	Q8WVC0_S179;	333;	D	24;	24	5+ obs. at PTM>0.95 which is >=90% of total obs.;	391;	391
MANLE	Drill	Mandrillus leucophaeus	A0A2K6AG13	T188	-	-	Q8WVC0_T188;	350;	D	62;	62	5+ obs. at PTM>0.95 which is >=50% and <90% of total obs.;	212;	212
MANLE	Drill	Mandrillus leucophaeus	A0A2K6AG13	S197	-	-	Q8WVC0_S197;	361;	D	58;	58	5+ obs. at PTM>0.95 which is >=50% and <90% of total obs.;	201;	201
MANLE	Drill	Mandrillus leucophaeus	A0A2K6AG13	S205	-	-	Q8WVC0_S205;	378;	E	18;	18	5+ obs. at PTM>0.95 which is >=50% and <90% of total obs.;	121;	121
MANLE	Drill	Mandrillus leucophaeus	A0A2K6AG13	S212	-	-	Q8WVC0_S212;	397;	D	15;	15	5+ obs. at PTM>0.95 which is >=50% and <90% of total obs.;	382;	382
MANLE	Drill	Mandrillus leucophaeus	A0A2K6AG13	S220	-	-	Q8WVC0_S220;	407;	D	15;	15	5+ obs. at PTM>0.95 which is >=50% and <90% of total obs.;	314;	314
MANLE	Drill	Mandrillus leucophaeus	A0A2K6AG13	S229	-	-	Q8WVC0_S229;	421;	D	14;	14	5+ obs. at PTM>0.95 which is >=50% and <90% of total obs.;	414;	414
MANLE	Drill	Mandrillus leucophaeus	A0A2K6AG13	S238	-	-	Q8WVC0_S238;	431;	D	14;	14	5+ obs. at PTM>0.95 which is >=50% and <90% of total obs.;	387;	387
MANLE	Drill	Mandrillus leucophaeus	A0A2K6AG13	S277	-	-	Q8WVC0_S277;	476;	D	11;	11	5+ obs. at PTM>0.95 which is >=10% and <50% of total obs.;	60;	60
MANLE	Drill	Mandrillus leucophaeus	A0A2K6AG13	S279	-	-	Q8WVC0_S279;	482;	E	21;	21	5+ obs. at PTM>0.95 which is >=50% and <90% of total obs.;	109;	109
MANLE	Drill	Mandrillus leucophaeus	A0A2K6AG13	S294	-	-	Q8WVC0_S294;	498;	D	26;	26	5+ obs. at PTM>0.95 which is >=10% and <50% of total obs.;	251;	251
MANLE	Drill	Mandrillus leucophaeus	A0A2K6AG13	S296	-	-	Q8WVC0_S296;	500;	E	24;	24	5+ obs. at PTM>0.95 which is >=10% and <50% of total obs.;	209;	209
MANLE	Drill	Mandrillus leucophaeus	A0A2K6AG13	S300	-	-	Q8WVC0_S300;	505;	D	25;	25	5+ obs. at PTM>0.95 which is >=10% and <50% of total obs.;	220;	220
MANLE	Drill	Mandrillus leucophaeus	A0A2K6AG13	S608	-	-	Q8WVC0_S608;	1162;	D	21;	21	5+ obs. at PTM>0.95 which is >=10% and <50% of total obs.;	76;	76
MANLE	Drill	Mandrillus leucophaeus	A0A2K6AG13	S610	-	-	Q8WVC0_S610;	1164;	D	28;	28	5+ obs. at PTM>0.95 which is >=10% and <50% of total obs.;	70;	70
MANLE	Drill	Mandrillus leucophaeus	A0A2K6AG13	T629	-	-	Q8WVC0_T629;	1198;	S	20;	20	5+ obs. at PTM>0.95 which is >=10% and <50% of total obs.;	506;	506
MANLE	Drill	Mandrillus leucophaeus	A0A2K6AG13	S630	-	-	Q8WVC0_S630;	1206;	D	38;	38	5+ obs. at PTM>0.95 which is >=10% and <50% of total obs.;	1075;	1075
MANLE	Drill	Mandrillus leucophaeus	A0A2K6AG13	S658	-	-	Q8WVC0_S658;	1381;	D	53;	53	5+ obs. at PTM>0.95 which is >=50% and <90% of total obs.;	883;	883
MANLE	Drill	Mandrillus leucophaeus	A0A2K6AG24	S19	-	-	Q9Y6D6_S52;	215;	P	15;	15	5+ obs. at PTM>0.95 which is >=50% and <90% of total obs.;	263;	263
MANLE	Drill	Mandrillus leucophaeus	A0A2K6AG24	S201	-	-	Q9Y6D6_S234;	535;	P	9;	9	5+ obs. at PTM>0.95 which is >=10% and <50% of total obs.;	16;	16
MANLE	Drill	Mandrillus leucophaeus	A0A2K6AG24	S210	-	-	Q9Y6D6_S243;	544;	P	12;	12	5+ obs. at PTM>0.95 which is >=10% and <50% of total obs.;	12;	12
MANLE	Drill	Mandrillus leucophaeus	A0A2K6AG24	S1522	-	-	Q9Y6D6_S1555;	2539;	P	14;	14	5+ obs. at PTM>0.95 which is >=10% and <50% of total obs.;	34;	34
MANLE	Drill	Mandrillus leucophaeus	A0A2K6AG24	S1536	-	-	Q9Y6D6_S1569;	2554;	V	27;	27	5+ obs. at PTM>0.95 which is >=10% and <50% of total obs.;	356;	356
MANLE	Drill	Mandrillus leucophaeus	A0A2K6AG24	S1547	-	-	Q9Y6D6_S1580;	2601;	V	6;	6	5+ obs. at PTM>0.95 which is >=50% and <90% of total obs.;	9;	9
MANLE	Drill	Mandrillus leucophaeus	A0A2K6AG39	T138	-	-	Q9BTK6_T138;	226;	P	25;	25	5+ obs. at PTM>0.95 which is >=50% and <90% of total obs.;	29;	29
MANLE	Drill	Mandrillus leucophaeus	A0A2K6AG39	S143	-	-	Q9BTK6_S143;	231;	E	22;	22	5+ obs. at PTM>0.95 which is >=50% and <90% of total obs.;	23;	23
