## Supplementary_Material for "Applying a conservation-based approach for predicting novel phosphorylation sites in eukaryotes and evaluating their functional relevance": Table S4. Predicted phosphosites in eukaryotes.xlsx (part 53 of 160)

### Sheet: pST (continued)
Species Uniprot code	Species common name	Species scientific name	Protein in species	Predicted phosphosite	PSP evidence count (Mouse only)	PTMViewer evidence (Arabidopsis only)	Conserved human phosphosites (protein_site)	Positions in corresponding alignments	Conserved +1 site in human sequence	PSP evidence count per human match	Average PSP evidence count across human matches	Evidence in PA	PA evidence count at PTM>0.95	Average PA evidence count across human matches
MANLE	Drill	Mandrillus leucophaeus	A0A2K6AG39	S148	-	-	Q9BTK6_S148;	237;	D	22;	22	5+ obs. at PTM>0.95 which is >=50% and <90% of total obs.;	23;	23
MANLE	Drill	Mandrillus leucophaeus	A0A2K6AG39	S237	-	-	Q9BTK6_S237;	350;	P	51;	51	5+ obs. at PTM>0.95 which is >=10% and <50% of total obs.;	683;	683
MANLE	Drill	Mandrillus leucophaeus	A0A2K6AG52	S535	-	-	Q01970_S537;	1266;	L	24;	24	5+ obs. at PTM>0.95 which is >=90% of total obs.;	404;	404
MANLE	Drill	Mandrillus leucophaeus	A0A2K6AG52	S1116	-	-	Q01970_S1105;	2262;	I	190;	190	5+ obs. at PTM>0.95 which is >=10% and <50% of total obs.;	23;	23
MANLE	Drill	Mandrillus leucophaeus	A0A2K6AG54	S353	-	-	Q9Y606_S415;	1323;	P	10;	10	5+ obs. at PTM>0.95 which is >=10% and <50% of total obs.;	100;	100
MANLE	Drill	Mandrillus leucophaeus	A0A2K6AG54	S358	-	-	Q9Y606_S420;	1353;	E	18;	18	5+ obs. at PTM>0.95 which is >=10% and <50% of total obs.;	178;	178
MANLE	Drill	Mandrillus leucophaeus	A0A2K6AG54	T364	-	-	Q9Y606_T426;	1359;	D	33;	33	5+ obs. at PTM>0.95 which is >=50% and <90% of total obs.;	579;	579
MANLE	Drill	Mandrillus leucophaeus	A0A2K6AG63	S16	-	-	O14976_S16;	124;	L	6;	6	5+ obs. at PTM>0.95 which is >=50% and <90% of total obs.;	35;	35
MANLE	Drill	Mandrillus leucophaeus	A0A2K6AG63	S780	-	-	O14976_S780;	1391;	P	8;	8	5+ obs. at PTM>0.95 which is >=10% and <50% of total obs.;	27;	27
MANLE	Drill	Mandrillus leucophaeus	A0A2K6AG63	T794	-	-	O14976_T794;	1406;	L	6;	6	5+ obs. at PTM>0.95 which is >=90% of total obs.;	10;	10
MANLE	Drill	Mandrillus leucophaeus	A0A2K6AG63	S826	-	-	O14976_S826;	1441;	E	24;	24	5+ obs. at PTM>0.95 which is >=10% and <50% of total obs.;	53;	53
MANLE	Drill	Mandrillus leucophaeus	A0A2K6AG63	S829	-	-	O14976_S829;	1444;	D	25;	25	5+ obs. at PTM>0.95 which is >=10% and <50% of total obs.;	95;	95
MANLE	Drill	Mandrillus leucophaeus	A0A2K6AG80	S75	-	-	P50502_S75;	248;	S	31;	31	5+ obs. at PTM>0.95 which is >=50% and <90% of total obs.;	6788;	6788
MANLE	Drill	Mandrillus leucophaeus	A0A2K6AG80	S76	-	-	P50502_S76;	249;	E	36;	36	5+ obs. at PTM>0.95 which is >=50% and <90% of total obs.;	6997;	6997
MANLE	Drill	Mandrillus leucophaeus	A0A2K6AG80	S79	-	-	P50502_S79;	259;	D	39;	39	5+ obs. at PTM>0.95 which is >=50% and <90% of total obs.;	7047;	7047
MANLE	Drill	Mandrillus leucophaeus	A0A2K6AG80	S153	-	-	P50502_S181;	385;	A	6;	6	5+ obs. at PTM>0.95 which is >=50% and <90% of total obs.;	24;	24
MANLE	Drill	Mandrillus leucophaeus	A0A2K6AG81	T415	-	-	Q86Y97_T416;	1542;	P	6;	6	5+ obs. at PTM>0.95 which is >=50% and <90% of total obs.;	14;	14
MANLE	Drill	Mandrillus leucophaeus	A0A2K6AG87	S143	-	-	Q9Y696_S167;	595;	M	7;	7	5+ obs. at PTM>0.95 which is >=10% and <50% of total obs.;	16;	16
MANLE	Drill	Mandrillus leucophaeus	A0A2K6AG89	S200	-	-	Q9P266_S200;	349;	D	6;	6	5+ obs. at PTM>0.95 which is >=50% and <90% of total obs.;	24;	24
MANLE	Drill	Mandrillus leucophaeus	A0A2K6AG89	S757	-	-	Q9P266_S757;	1009;	P	18;	18	5+ obs. at PTM>0.95 which is >=10% and <50% of total obs.;	171;	171
MANLE	Drill	Mandrillus leucophaeus	A0A2K6AG89	S770	-	-	Q9P266_S770;	1035;	V	9;	9	5+ obs. at PTM>0.95 which is >=10% and <50% of total obs.;	14;	14
MANLE	Drill	Mandrillus leucophaeus	A0A2K6AG89	S1041	-	-	Q9P266_S1044;	1413;	A	18;	18	5+ obs. at PTM>0.95 which is >=90% of total obs.;	418;	418
MANLE	Drill	Mandrillus leucophaeus	A0A2K6AG89	S1120	-	-	Q9P266_S1123;	1552;	P	5;	5	5+ obs. at PTM>0.95 which is >=10% and <50% of total obs.;	15;	15
MANLE	Drill	Mandrillus leucophaeus	A0A2K6AG89	S1278	-	-	Q9P266_S1281;	1745;	Q	25;	25	5+ obs. at PTM>0.95 which is >=50% and <90% of total obs.;	83;	83
MANLE	Drill	Mandrillus leucophaeus	A0A2K6AG89	S1301	-	-	Q9P266_S1304;	1768;	P	8;	8	5+ obs. at PTM>0.95 which is >=50% and <90% of total obs.;	45;	45
MANLE	Drill	Mandrillus leucophaeus	A0A2K6AG93	S4	-	-	Q01581_S4;	85;	L	13;	13	5+ obs. at PTM>0.95 which is >=90% of total obs.;	234;	234
MANLE	Drill	Mandrillus leucophaeus	A0A2K6AG93	S495	-	-	Q01581_S495;	952;	P	44;	44	5+ obs. at PTM>0.95 which is >=10% and <50% of total obs.;	850;	850
MANLE	Drill	Mandrillus leucophaeus	A0A2K6AG93	S516	-	-	Q01581_S516;	975;	N	15;	15	5+ obs. at PTM>0.95 which is >=10% and <50% of total obs.;	502;	502
MANLE	Drill	Mandrillus leucophaeus	A0A2K6AG98	S188	-	-	Q6PK04_S233;	492;	P	11;	11	5+ obs. at PTM>0.95 which is >=10% and <50% of total obs.;	5;	5
MANLE	Drill	Mandrillus leucophaeus	A0A2K6AGA8	S229	-	-	O00487_S224;	398;	W	5;	5	5+ obs. at PTM>0.95 which is >=10% and <50% of total obs.;	11;	11
MANLE	Drill	Mandrillus leucophaeus	A0A2K6AGA8	T271	-	-	O00487_T266;	459;	P	15;	15	5+ obs. at PTM>0.95 which is >=90% of total obs.;	20;	20
MANLE	Drill	Mandrillus leucophaeus	A0A2K6AGB6	S340	-	-	Q9P227_S361;	1070;	A	13;	13	5+ obs. at PTM>0.95 which is >=50% and <90% of total obs.;	215;	215
MANLE	Drill	Mandrillus leucophaeus	A0A2K6AGB6	S351	-	-	Q9P227_S372;	1082;	P	18;	18	5+ obs. at PTM>0.95 which is >=10% and <50% of total obs.;	189;	189
MANLE	Drill	Mandrillus leucophaeus	A0A2K6AGB6	S402	-	-	Q9P227_S423;	1208;	P	6;	6	5+ obs. at PTM>0.95 which is >=50% and <90% of total obs.;	66;	66
MANLE	Drill	Mandrillus leucophaeus	A0A2K6AGB6	S496	-	-	Q9P227_S517;	1391;	P	5;	5	5+ obs. at PTM>0.95 which is >=50% and <90% of total obs.;	13;	13
MANLE	Drill	Mandrillus leucophaeus	A0A2K6AGB6	S577	-	-	Q9P227_S598;	1706;	Q	14;	14	5+ obs. at PTM>0.95 which is >=10% and <50% of total obs.;	8;	8
MANLE	Drill	Mandrillus leucophaeus	A0A2K6AGB6	S602	-	-	Q9P227_S623;	1731;	C	7;	7	5+ obs. at PTM>0.95 which is >=10% and <50% of total obs.;	46;	46
MANLE	Drill	Mandrillus leucophaeus	A0A2K6AGC9	S88	-	-	Q9BQE3_S48;	172;	F	59;	59	5+ obs. at PTM>0.95 which is >=10% and <50% of total obs.;	747;	747
MANLE	Drill	Mandrillus leucophaeus	A0A2K6AGC9	S198	-	-	Q9BQE3_S158;	283;	V	9;	9	5+ obs. at PTM>0.95 which is >=50% and <90% of total obs.;	66;	66
MANLE	Drill	Mandrillus leucophaeus	A0A2K6AGC9	S272	-	-	Q9BQE3_S232;Q9H853_S171;	357;406;	Q	29;16;	22	5+ obs. at PTM>0.95 which is >=50% and <90% of total obs.;5+ obs. at PTM>0.95 which is >=50% and <90% of total obs.;	32;32;	32
MANLE	Drill	Mandrillus leucophaeus	A0A2K6AGC9	T374	-	-	Q9BQE3_T334;	459;	I	25;	25	5+ obs. at PTM>0.95 which is >=90% of total obs.;	132;	132
MANLE	Drill	Mandrillus leucophaeus	A0A2K6AGC9	S479	-	-	Q9BQE3_S439;	564;	A	33;	33	5+ obs. at PTM>0.95 which is >=50% and <90% of total obs.;	518;	518
MANLE	Drill	Mandrillus leucophaeus	A0A2K6AGD2	S50	-	-	Q99549_S51;	78;	E	48;	48	5+ obs. at PTM>0.95 which is >=90% of total obs.;	1830;	1830
MANLE	Drill	Mandrillus leucophaeus	A0A2K6AGD2	S84	-	-	Q99549_S85;	167;	D	12;	12	5+ obs. at PTM>0.95 which is >=10% and <50% of total obs.;	145;	145
MANLE	Drill	Mandrillus leucophaeus	A0A2K6AGD2	S135	-	-	Q99549_S136;	284;	D	20;	20	5+ obs. at PTM>0.95 which is >=10% and <50% of total obs.;	50;	50
MANLE	Drill	Mandrillus leucophaeus	A0A2K6AGD2	S137	-	-	Q99549_S138;	286;	D	19;	19	5+ obs. at PTM>0.95 which is >=10% and <50% of total obs.;	51;	51
MANLE	Drill	Mandrillus leucophaeus	A0A2K6AGD2	S163	-	-	Q99549_S164;	334;	P	10;	10	5+ obs. at PTM>0.95 which is >=90% of total obs.;	123;	123
MANLE	Drill	Mandrillus leucophaeus	A0A2K6AGD2	S187	-	-	Q99549_S188;	359;	S	10;	10	5+ obs. at PTM>0.95 which is >=10% and <50% of total obs.;	19;	19
MANLE	Drill	Mandrillus leucophaeus	A0A2K6AGD2	S188	-	-	Q99549_S189;	360;	L	12;	12	5+ obs. at PTM>0.95 which is >=10% and <50% of total obs.;	38;	38
MANLE	Drill	Mandrillus leucophaeus	A0A2K6AGD2	S318	-	-	Q99549_S319;	539;	A	12;	12	5+ obs. at PTM>0.95 which is >=50% and <90% of total obs.;	49;	49
MANLE	Drill	Mandrillus leucophaeus	A0A2K6AGD2	S370	-	-	Q99549_S371;	611;	A	6;	6	5+ obs. at PTM>0.95 which is >=90% of total obs.;	27;	27
MANLE	Drill	Mandrillus leucophaeus	A0A2K6AGD2	T384	-	-	Q99549_T385;	626;	P	9;	9	5+ obs. at PTM>0.95 which is >=10% and <50% of total obs.;	20;	20
MANLE	Drill	Mandrillus leucophaeus	A0A2K6AGD2	S402	-	-	Q99549_S403;	680;	A	28;	28	5+ obs. at PTM>0.95 which is >=10% and <50% of total obs.;	162;	162
MANLE	Drill	Mandrillus leucophaeus	A0A2K6AGD2	T453	-	-	Q99549_T454;	881;	P	13;	13	5+ obs. at PTM>0.95 which is >=90% of total obs.;	125;	125
MANLE	Drill	Mandrillus leucophaeus	A0A2K6AGD2	T495	-	-	Q99549_T496;	934;	R	69;	69	5+ obs. at PTM>0.95 which is >=50% and <90% of total obs.;	9;	9
MANLE	Drill	Mandrillus leucophaeus	A0A2K6AGD5	S271	-	-	Q16799_S352;	732;	E	15;	15	5+ obs. at PTM>0.95 which is >=10% and <50% of total obs.;	101;	101
MANLE	Drill	Mandrillus leucophaeus	A0A2K6AGD5	S406	-	-	Q16799_S487;	1094;	P	6;	6	5+ obs. at PTM>0.95 which is >=10% and <50% of total obs.;	165;	165
MANLE	Drill	Mandrillus leucophaeus	A0A2K6AGD9	S10	-	-	Q9UPQ0_S169;	246;	P	6;	6	5+ obs. at PTM>0.95 which is >=50% and <90% of total obs.;	202;	202
MANLE	Drill	Mandrillus leucophaeus	A0A2K6AGD9	S33	-	-	Q9UPQ0_S192;	269;	P	5;	5	5+ obs. at PTM>0.95 which is >=50% and <90% of total obs.;	94;	94
MANLE	Drill	Mandrillus leucophaeus	A0A2K6AGD9	S42	-	-	Q9UPQ0_S201;	286;	F	7;	7	5+ obs. at PTM>0.95 which is >=10% and <50% of total obs.;	96;	96
MANLE	Drill	Mandrillus leucophaeus	A0A2K6AGD9	T56	-	-	Q9UPQ0_T215;	300;	P	13;	13	5+ obs. at PTM>0.95 which is >=10% and <50% of total obs.;	208;	208
MANLE	Drill	Mandrillus leucophaeus	A0A2K6AGD9	S58	-	-	Q9UPQ0_S217;	302;	P	14;	14	5+ obs. at PTM>0.95 which is >=10% and <50% of total obs.;	404;	404
MANLE	Drill	Mandrillus leucophaeus	A0A2K6AGD9	S72	-	-	Q9UPQ0_S231;	318;	D	12;	12	5+ obs. at PTM>0.95 which is >=10% and <50% of total obs.;	115;	115
MANLE	Drill	Mandrillus leucophaeus	A0A2K6AGD9	S138	-	-	Q9UPQ0_S297;	479;	W	10;	10	5+ obs. at PTM>0.95 which is >=10% and <50% of total obs.;	69;	69
MANLE	Drill	Mandrillus leucophaeus	A0A2K6AGD9	S762	-	-	Q9UPQ0_S377;	1838;	V	9;	9	5+ obs. at PTM>0.95 which is >=10% and <50% of total obs.;	38;	38
MANLE	Drill	Mandrillus leucophaeus	A0A2K6AGD9	S878	-	-	Q9UPQ0_S493;	2581;	L	5;	5	5+ obs. at PTM>0.95 which is >=90% of total obs.;	193;	193
MANLE	Drill	Mandrillus leucophaeus	A0A2K6AGD9	S908	-	-	Q9UPQ0_S523;	2676;	P	10;	10	5+ obs. at PTM>0.95 which is >=10% and <50% of total obs.;	264;	264
MANLE	Drill	Mandrillus leucophaeus	A0A2K6AGD9	S986	-	-	Q9UPQ0_S601;	2773;	P	7;	7	5+ obs. at PTM>0.95 which is >=90% of total obs.;	59;	59
MANLE	Drill	Mandrillus leucophaeus	A0A2K6AGD9	S1055	-	-	Q9UPQ0_S670;	2858;	P	9;	9	5+ obs. at PTM>0.95 which is >=10% and <50% of total obs.;	169;	169
MANLE	Drill	Mandrillus leucophaeus	A0A2K6AGD9	S1103	-	-	Q9UPQ0_S718;	2932;	P	17;	17	5+ obs. at PTM>0.95 which is >=10% and <50% of total obs.;	1092;	1092
MANLE	Drill	Mandrillus leucophaeus	A0A2K6AGD9	S1259	-	-	Q9UPQ0_S875;	3283;	F	9;	9	5+ obs. at PTM>0.95 which is >=50% and <90% of total obs.;	208;	208
MANLE	Drill	Mandrillus leucophaeus	A0A2K6AGD9	S1357	-	-	Q9UPQ0_S973;	3461;	P	14;	14	5+ obs. at PTM>0.95 which is >=10% and <50% of total obs.;	174;	174
MANLE	Drill	Mandrillus leucophaeus	A0A2K6AGE1	S68	-	-	Q8IX21_S68;	91;	P	8;	8	5+ obs. at PTM>0.95 which is >=50% and <90% of total obs.;	8;	8
MANLE	Drill	Mandrillus leucophaeus	A0A2K6AGE1	S601	-	-	Q8IX21_S603;	1004;	D	6;	6	5+ obs. at PTM>0.95 which is >=50% and <90% of total obs.;	15;	15
MANLE	Drill	Mandrillus leucophaeus	A0A2K6AGE1	S612	-	-	Q8IX21_S614;	1037;	D	6;	6	5+ obs. at PTM>0.95 which is >=50% and <90% of total obs.;	16;	16
MANLE	Drill	Mandrillus leucophaeus	A0A2K6AGE1	S699	-	-	Q8IX21_S701;	1143;	P	11;	11	5+ obs. at PTM>0.95 which is >=90% of total obs.;	11;	11
MANLE	Drill	Mandrillus leucophaeus	A0A2K6AGE1	S708	-	-	Q8IX21_S710;	1152;	T	13;	13	5+ obs. at PTM>0.95 which is >=90% of total obs.;	108;	108
MANLE	Drill	Mandrillus leucophaeus	A0A2K6AGE1	T709	-	-	Q8IX21_T711;	1153;	D	13;	13	5+ obs. at PTM>0.95 which is >=90% of total obs.;	109;	109
MANLE	Drill	Mandrillus leucophaeus	A0A2K6AGE4	T546	-	-	P52948_T546;	984;	P	17;	17	5+ obs. at PTM>0.95 which is >=10% and <50% of total obs.;	44;	44
MANLE	Drill	Mandrillus leucophaeus	A0A2K6AGE4	S608	-	-	P52948_S608;	1067;	N	32;	32	5+ obs. at PTM>0.95 which is >=10% and <50% of total obs.;	376;	376
MANLE	Drill	Mandrillus leucophaeus	A0A2K6AGE4	S612	-	-	P52948_S612;	1071;	P	52;	52	5+ obs. at PTM>0.95 which is >=10% and <50% of total obs.;	541;	541
MANLE	Drill	Mandrillus leucophaeus	A0A2K6AGE4	S623	-	-	P52948_S623;	1092;	P	56;	56	5+ obs. at PTM>0.95 which is >=10% and <50% of total obs.;	975;	975
MANLE	Drill	Mandrillus leucophaeus	A0A2K6AGE4	T670	-	-	P52948_T670;	1176;	P	33;	33	5+ obs. at PTM>0.95 which is >=50% and <90% of total obs.;	374;	374
MANLE	Drill	Mandrillus leucophaeus	A0A2K6AGE4	S673	-	-	P52948_S673;	1179;	A	8;	8	5+ obs. at PTM>0.95 which is >=10% and <50% of total obs.;	87;	87
MANLE	Drill	Mandrillus leucophaeus	A0A2K6AGE4	S683	-	-	P52948_S683;	1206;	V	11;	11	5+ obs. at PTM>0.95 which is >=10% and <50% of total obs.;	38;	38
MANLE	Drill	Mandrillus leucophaeus	A0A2K6AGE4	S839	-	-	P52948_S839;	1472;	P	35;	35	5+ obs. at PTM>0.95 which is >=10% and <50% of total obs.;	118;	118
MANLE	Drill	Mandrillus leucophaeus	A0A2K6AGE4	S888	-	-	P52948_S888;	1522;	D	57;	57	5+ obs. at PTM>0.95 which is >=10% and <50% of total obs.;	1629;	1629
MANLE	Drill	Mandrillus leucophaeus	A0A2K6AGE4	S934	-	-	P52948_S934;	1622;	P	21;	21	5+ obs. at PTM>0.95 which is >=10% and <50% of total obs.;	370;	370
MANLE	Drill	Mandrillus leucophaeus	A0A2K6AGE4	T1000	-	-	P52948_T1000;	1795;	D	32;	32	5+ obs. at PTM>0.95 which is >=10% and <50% of total obs.;	75;	75
MANLE	Drill	Mandrillus leucophaeus	A0A2K6AGE4	S1018	-	-	P52948_S1018;	1844;	K	27;	27	5+ obs. at PTM>0.95 which is >=10% and <50% of total obs.;	6;	6
MANLE	Drill	Mandrillus leucophaeus	A0A2K6AGE4	S1023	-	-	P52948_S1023;	1849;	Q	26;	26	5+ obs. at PTM>0.95 which is >=10% and <50% of total obs.;	84;	84
MANLE	Drill	Mandrillus leucophaeus	A0A2K6AGE4	S1028	-	-	P52948_S1028;	1876;	P	29;	29	5+ obs. at PTM>0.95 which is >=10% and <50% of total obs.;	281;	281
MANLE	Drill	Mandrillus leucophaeus	A0A2K6AGE4	S1043	-	-	P52948_S1043;	1892;	L	24;	24	5+ obs. at PTM>0.95 which is >=50% and <90% of total obs.;	122;	122
MANLE	Drill	Mandrillus leucophaeus	A0A2K6AGE4	S1060	-	-	P52948_S1060;	1917;	P	58;	58	5+ obs. at PTM>0.95 which is >=10% and <50% of total obs.;	59;	59
MANLE	Drill	Mandrillus leucophaeus	A0A2K6AGE4	T1070	-	-	P52948_T1070;	1933;	P	42;	42	5+ obs. at PTM>0.95 which is >=10% and <50% of total obs.;	20;	20
MANLE	Drill	Mandrillus leucophaeus	A0A2K6AGE4	T1721	-	-	P52948_T1772;	3171;	P	14;	14	5+ obs. at PTM>0.95 which is >=10% and <50% of total obs.;	25;	25
MANLE	Drill	Mandrillus leucophaeus	A0A2K6AGF2	S319	-	-	P17540_S319;	2405;	N	5;	5	5+ obs. at PTM>0.95 which is >=50% and <90% of total obs.;	30;	30
MANLE	Drill	Mandrillus leucophaeus	A0A2K6AGF8	S138	-	-	Q96GY3_S138;	296;	P	13;	13	5+ obs. at PTM>0.95 which is >=10% and <50% of total obs.;	30;	30
MANLE	Drill	Mandrillus leucophaeus	A0A2K6AGF8	T167	-	-	Q96GY3_T167;	335;	P	7;	7	5+ obs. at PTM>0.95 which is >=90% of total obs.;	57;	57
MANLE	Drill	Mandrillus leucophaeus	A0A2K6AGF8	S182	-	-	Q96GY3_S182;	354;	P	29;	29	5+ obs. at PTM>0.95 which is >=10% and <50% of total obs.;	101;	101
MANLE	Drill	Mandrillus leucophaeus	A0A2K6AGH4	S120	-	-	O76064_S157;	1047;	L	30;	30	5+ obs. at PTM>0.95 which is >=10% and <50% of total obs.;	75;	75
MANLE	Drill	Mandrillus leucophaeus	A0A2K6AGH7	S188	-	-	Q9Y5B9_S188;	401;	I	13;	13	5+ obs. at PTM>0.95 which is >=10% and <50% of total obs.;	22;	22
MANLE	Drill	Mandrillus leucophaeus	A0A2K6AGH7	S455	-	-	Q9Y5B9_S455;	937;	R	6;	6	5+ obs. at PTM>0.95 which is >=90% of total obs.;	5;	5
MANLE	Drill	Mandrillus leucophaeus	A0A2K6AGH7	S508	-	-	Q9Y5B9_S508;	1028;	N	8;	8	5+ obs. at PTM>0.95 which is >=50% and <90% of total obs.;	21;	21
MANLE	Drill	Mandrillus leucophaeus	A0A2K6AGH7	S650	-	-	Q9Y5B9_S650;	1188;	L	19;	19	5+ obs. at PTM>0.95 which is >=90% of total obs.;	224;	224
MANLE	Drill	Mandrillus leucophaeus	A0A2K6AGH7	S658	-	-	Q9Y5B9_S658;	1198;	N	7;	7	5+ obs. at PTM>0.95 which is >=10% and <50% of total obs.;	6;	6
MANLE	Drill	Mandrillus leucophaeus	A0A2K6AGH7	T859	-	-	Q9Y5B9_T903;	1497;	K	11;	11	5+ obs. at PTM>0.95 which is >=50% and <90% of total obs.;	35;	35
MANLE	Drill	Mandrillus leucophaeus	A0A2K6AGH7	S935	-	-	Q9Y5B9_S979;	1592;	L	11;	11	5+ obs. at PTM>0.95 which is >=10% and <50% of total obs.;	87;	87
MANLE	Drill	Mandrillus leucophaeus	A0A2K6AGH7	S938	-	-	Q9Y5B9_S982;	1596;	E	16;	16	5+ obs. at PTM>0.95 which is >=50% and <90% of total obs.;	134;	134
MANLE	Drill	Mandrillus leucophaeus	A0A2K6AGH7	S942	-	-	Q9Y5B9_S986;	1600;	G	12;	12	5+ obs. at PTM>0.95 which is >=10% and <50% of total obs.;	60;	60
MANLE	Drill	Mandrillus leucophaeus	A0A2K6AGI0	S338	-	-	Q9ULJ8_S338;	1126;	P	6;	6	5+ obs. at PTM>0.95 which is >=10% and <50% of total obs.;	59;	59
MANLE	Drill	Mandrillus leucophaeus	A0A2K6AGI0	S862	-	-	Q9ULJ8_S840;	2169;	L	19;	19	5+ obs. at PTM>0.95 which is >=10% and <50% of total obs.;	28;	28
MANLE	Drill	Mandrillus leucophaeus	A0A2K6AGI4	S81	-	-	Q969X1_S81;	381;	D	6;	6	5+ obs. at PTM>0.95 which is >=10% and <50% of total obs.;	42;	42
MANLE	Drill	Mandrillus leucophaeus	A0A2K6AGI4	S83	-	-	Q969X1_S83;	394;	F	41;	41	5+ obs. at PTM>0.95 which is >=10% and <50% of total obs.;	47;	47
MANLE	Drill	Mandrillus leucophaeus	A0A2K6AGK1	S44	-	-	P08779_S44;	111;	T	9;	9	5+ obs. at PTM>0.95 which is >=50% and <90% of total obs.;	17;	17
MANLE	Drill	Mandrillus leucophaeus	A0A2K6AGK2	S2	-	-	P08729_S2;	14;	I	6;	6	5+ obs. at PTM>0.95 which is >=10% and <50% of total obs.;	49;	49
MANLE	Drill	Mandrillus leucophaeus	A0A2K6AGK2	S7	-	-	P08729_S7;	19;	P	8;	8	5+ obs. at PTM>0.95 which is >=10% and <50% of total obs.;	100;	100
MANLE	Drill	Mandrillus leucophaeus	A0A2K6AGK2	S53	-	-	P08729_S53;	157;	A	11;	11	5+ obs. at PTM>0.95 which is >=10% and <50% of total obs.;	35;	35
MANLE	Drill	Mandrillus leucophaeus	A0A2K6AGK2	S104	-	-	P08729_S104;	383;	F	26;	26	5+ obs. at PTM>0.95 which is >=90% of total obs.;	70;	70
MANLE	Drill	Mandrillus leucophaeus	A0A2K6AGK2	S254	-	-	P08729_S254;	549;	L	9;	9	5+ obs. at PTM>0.95 which is >=90% of total obs.;	248;	248
MANLE	Drill	Mandrillus leucophaeus	A0A2K6AGL3	T494	-	-	Q32P41_T494;	1711;	A	41;	41	5+ obs. at PTM>0.95 which is >=50% and <90% of total obs.;	49;	49
MANLE	Drill	Mandrillus leucophaeus	A0A2K6AGM2	T418	-	-	Q92692_T410;	1447;	P	12;	12	5+ obs. at PTM>0.95 which is >=10% and <50% of total obs.;	71;	71
MANLE	Drill	Mandrillus leucophaeus	A0A2K6AGM2	S441	-	-	Q92692_S433;	1516;	P	12;	12	5+ obs. at PTM>0.95 which is >=10% and <50% of total obs.;	81;	81
MANLE	Drill	Mandrillus leucophaeus	A0A2K6AGM2	T467	-	-	Q92692_T459;	1561;	L	9;	9	5+ obs. at PTM>0.95 which is >=10% and <50% of total obs.;	5;	5
MANLE	Drill	Mandrillus leucophaeus	A0A2K6AGM4	S32	-	-	Q9H7L9_S32;	190;	A	9;	9	5+ obs. at PTM>0.95 which is >=50% and <90% of total obs.;	49;	49
MANLE	Drill	Mandrillus leucophaeus	A0A2K6AGM4	S45	-	-	Q9H7L9_S45;	244;	D	31;	31	5+ obs. at PTM>0.95 which is >=10% and <50% of total obs.;	71;	71
MANLE	Drill	Mandrillus leucophaeus	A0A2K6AGM4	T49	-	-	Q9H7L9_T49;	277;	E	26;	26	5+ obs. at PTM>0.95 which is >=10% and <50% of total obs.;	50;	50
MANLE	Drill	Mandrillus leucophaeus	A0A2K6AGM4	S53	-	-	Q9H7L9_S53;	281;	E	21;	21	5+ obs. at PTM>0.95 which is >=10% and <50% of total obs.;	56;	56
MANLE	Drill	Mandrillus leucophaeus	A0A2K6AGM4	S238	-	-	Q9H7L9_S234;	608;	P	105;	105	5+ obs. at PTM>0.95 which is >=10% and <50% of total obs.;	401;	401
MANLE	Drill	Mandrillus leucophaeus	A0A2K6AGM8	S480	-	-	Q9P2Y5_S498;	1825;	P	35;	35	5+ obs. at PTM>0.95 which is >=50% and <90% of total obs.;	161;	161
MANLE	Drill	Mandrillus leucophaeus	A0A2K6AGM8	T500	-	-	Q9P2Y5_T518;	1848;	P	38;	38	5+ obs. at PTM>0.95 which is >=10% and <50% of total obs.;	13;	13
MANLE	Drill	Mandrillus leucophaeus	A0A2K6AGM8	S532	-	-	Q9P2Y5_S550;	1925;	L	10;	10	5+ obs. at PTM>0.95 which is >=10% and <50% of total obs.;	16;	16
MANLE	Drill	Mandrillus leucophaeus	A0A2K6AGM8	S553	-	-	Q9P2Y5_S571;	1989;	L	8;	8	5+ obs. at PTM>0.95 which is >=10% and <50% of total obs.;	24;	24
MANLE	Drill	Mandrillus leucophaeus	A0A2K6AGM8	S671	-	-	Q9P2Y5_S689;	2312;	F	17;	17	5+ obs. at PTM>0.95 which is >=10% and <50% of total obs.;	7;	7
MANLE	Drill	Mandrillus leucophaeus	A0A2K6AGN7	S511	-	-	Q8IXJ6_S372;	1175;	P	8;	8	5+ obs. at PTM>0.95 which is >=50% and <90% of total obs.;	508;	508
MANLE	Drill	Mandrillus leucophaeus	A0A2K6AGQ1	S226	-	-	Q96H22_S226;	710;	L	15;	15	5+ obs. at PTM>0.95 which is >=50% and <90% of total obs.;	67;	67
MANLE	Drill	Mandrillus leucophaeus	A0A2K6AGQ1	S282	-	-	Q96H22_S282;	821;	I	20;	20	5+ obs. at PTM>0.95 which is >=50% and <90% of total obs.;	28;	28
MANLE	Drill	Mandrillus leucophaeus	A0A2K6AGQ7	S635	-	-	Q92878_S635;	1410;	Q	29;	29	5+ obs. at PTM>0.95 which is >=50% and <90% of total obs.;	151;	151
MANLE	Drill	Mandrillus leucophaeus	A0A2K6AGQ7	T690	-	-	Q92878_T690;	1502;	E	44;	44	5+ obs. at PTM>0.95 which is >=10% and <50% of total obs.;	30;	30
MANLE	Drill	Mandrillus leucophaeus	A0A2K6AGQ9	S134	-	-	Q9NQG5_S134;	276;	P	29;	29	5+ obs. at PTM>0.95 which is >=10% and <50% of total obs.;	732;	732
MANLE	Drill	Mandrillus leucophaeus	A0A2K6AGR0	S16	-	-	O60306_S16;	115;	Q	23;	23	5+ obs. at PTM>0.95 which is >=50% and <90% of total obs.;	12;	12
MANLE	Drill	Mandrillus leucophaeus	A0A2K6AGR4	S466	-	-	Q9BXL7_S466;	851;	P	6;	6	5+ obs. at PTM>0.95 which is >=10% and <50% of total obs.;	7;	7
MANLE	Drill	Mandrillus leucophaeus	A0A2K6AGR4	S593	-	-	Q9BXL7_S593;	1428;	G	17;	17	5+ obs. at PTM>0.95 which is >=10% and <50% of total obs.;	18;	18
MANLE	Drill	Mandrillus leucophaeus	A0A2K6AGR4	S644	-	-	Q9BXL7_S644;	1542;	L	6;	6	5+ obs. at PTM>0.95 which is >=10% and <50% of total obs.;	6;	6
MANLE	Drill	Mandrillus leucophaeus	A0A2K6AGR4	S886	-	-	Q9BXL7_S886;	2135;	P	13;	13	5+ obs. at PTM>0.95 which is >=10% and <50% of total obs.;	26;	26
MANLE	Drill	Mandrillus leucophaeus	A0A2K6AGR4	S925	-	-	Q9BXL7_S925;	2174;	P	8;	8	5+ obs. at PTM>0.95 which is >=10% and <50% of total obs.;	8;	8
MANLE	Drill	Mandrillus leucophaeus	A0A2K6AGT4	S278	-	-	O75792_S277;	1873;	Q	20;	20	5+ obs. at PTM>0.95 which is >=10% and <50% of total obs.;	8;	8
MANLE	Drill	Mandrillus leucophaeus	A0A2K6AGT6	S611	-	-	Q86XN7_S613;	757;	P	5;	5	5+ obs. at PTM>0.95 which is >=10% and <50% of total obs.;	37;	37
MANLE	Drill	Mandrillus leucophaeus	A0A2K6AGU9	S379	-	-	Q15042_S379;	1833;	V	5;	5	5+ obs. at PTM>0.95 which is >=10% and <50% of total obs.;	6;	6
MANLE	Drill	Mandrillus leucophaeus	A0A2K6AGU9	S665	-	-	Q15042_S664;	2758;	A	5;	5	5+ obs. at PTM>0.95 which is >=10% and <50% of total obs.;	9;	9
MANLE	Drill	Mandrillus leucophaeus	A0A2K6AGU9	T916	-	-	Q15042_T908;	3378;	P	8;	8	5+ obs. at PTM>0.95 which is >=90% of total obs.;	52;	52
MANLE	Drill	Mandrillus leucophaeus	A0A2K6AGV4	S155	-	-	Q5XKE5_S155;	495;	F	26;	26	5+ obs. at PTM>0.95 which is >=90% of total obs.;	70;	70
MANLE	Drill	Mandrillus leucophaeus	A0A2K6AGW3	S199	-	-	P20337_S190;	287;	L	9;	9	5+ obs. at PTM>0.95 which is >=10% and <50% of total obs.;	78;	78
MANLE	Drill	Mandrillus leucophaeus	A0A2K6AGX6	S50	-	-	O95425_S50;	1249;	P	14;	14	5+ obs. at PTM>0.95 which is >=50% and <90% of total obs.;	113;	113
MANLE	Drill	Mandrillus leucophaeus	A0A2K6AGX6	S221	-	-	O95425_S221;	1476;	P	28;	28	5+ obs. at PTM>0.95 which is >=50% and <90% of total obs.;	1413;	1413
MANLE	Drill	Mandrillus leucophaeus	A0A2K6AGX6	S245	-	-	O95425_S245;	1509;	P	42;	42	5+ obs. at PTM>0.95 which is >=10% and <50% of total obs.;	613;	613
MANLE	Drill	Mandrillus leucophaeus	A0A2K6AGX6	S270	-	-	O95425_S270;	1537;	P	49;	49	5+ obs. at PTM>0.95 which is >=10% and <50% of total obs.;	54;	54
MANLE	Drill	Mandrillus leucophaeus	A0A2K6AGX6	S547	-	-	O95425_S549;	1857;	D	9;	9	5+ obs. at PTM>0.95 which is >=10% and <50% of total obs.;	121;	121
MANLE	Drill	Mandrillus leucophaeus	A0A2K6AGX6	S642	-	-	O95425_S644;	1957;	P	7;	7	5+ obs. at PTM>0.95 which is >=10% and <50% of total obs.;	7;	7
MANLE	Drill	Mandrillus leucophaeus	A0A2K6AGX6	T655	-	-	O95425_T657;	1970;	Q	19;	19	5+ obs. at PTM>0.95 which is >=10% and <50% of total obs.;	6;	6
MANLE	Drill	Mandrillus leucophaeus	A0A2K6AGX6	S682	-	-	O95425_S707;	2059;	F	27;	27	5+ obs. at PTM>0.95 which is >=90% of total obs.;	677;	677
MANLE	Drill	Mandrillus leucophaeus	A0A2K6AGX6	S744	-	-	O95425_S769;	2130;	P	6;	6	5+ obs. at PTM>0.95 which is >=90% of total obs.;	17;	17
MANLE	Drill	Mandrillus leucophaeus	A0A2K6AGX6	T827	-	-	O95425_T852;	2226;	Q	112;	112	5+ obs. at PTM>0.95 which is >=10% and <50% of total obs.;	147;	147
MANLE	Drill	Mandrillus leucophaeus	A0A2K6AGX6	S895	-	-	O95425_S920;	3017;	P	16;	16	5+ obs. at PTM>0.95 which is >=10% and <50% of total obs.;	105;	105
MANLE	Drill	Mandrillus leucophaeus	A0A2K6AGX6	S1027	-	-	O95425_S1052;	3168;	L	39;	39	5+ obs. at PTM>0.95 which is >=50% and <90% of total obs.;	20;	20
MANLE	Drill	Mandrillus leucophaeus	A0A2K6AGX6	S1095	-	-	O95425_S1120;	3451;	P	16;	16	5+ obs. at PTM>0.95 which is >=10% and <50% of total obs.;	86;	86
MANLE	Drill	Mandrillus leucophaeus	A0A2K6AGX6	S1197	-	-	O95425_S1225;	3719;	P	5;	5	5+ obs. at PTM>0.95 which is >=10% and <50% of total obs.;	224;	224
MANLE	Drill	Mandrillus leucophaeus	A0A2K6AGX6	S1294	-	-	O95425_S1322;	3885;	P	22;	22	5+ obs. at PTM>0.95 which is >=50% and <90% of total obs.;	751;	751
MANLE	Drill	Mandrillus leucophaeus	A0A2K6AGY8	S688	-	-	Q8NBP7_S688;	1682;	Q	23;	23	5+ obs. at PTM>0.95 which is >=90% of total obs.;	82;	82
MANLE	Drill	Mandrillus leucophaeus	A0A2K6AGZ1	S44	-	-	P30038_S44;	537;	P	6;	6	5+ obs. at PTM>0.95 which is >=10% and <50% of total obs.;	268;	268
MANLE	Drill	Mandrillus leucophaeus	A0A2K6AGZ2	S68	-	-	P46087_S67;	216;	P	32;	32	5+ obs. at PTM>0.95 which is >=10% and <50% of total obs.;	213;	213
MANLE	Drill	Mandrillus leucophaeus	A0A2K6AGZ2	S112	-	-	P46087_S111;	334;	D	6;	6	5+ obs. at PTM>0.95 which is >=50% and <90% of total obs.;	5;	5
MANLE	Drill	Mandrillus leucophaeus	A0A2K6AGZ2	S215	-	-	P46087_S181;	499;	E	26;	26	5+ obs. at PTM>0.95 which is >=50% and <90% of total obs.;	1287;	1287
MANLE	Drill	Mandrillus leucophaeus	A0A2K6AGZ2	T219	-	-	P46087_T185;	503;	E	24;	24	5+ obs. at PTM>0.95 which is >=50% and <90% of total obs.;	1292;	1292
MANLE	Drill	Mandrillus leucophaeus	A0A2K6AGZ2	T227	-	-	P46087_T195;	517;	P	15;	15	5+ obs. at PTM>0.95 which is >=10% and <50% of total obs.;	392;	392
MANLE	Drill	Mandrillus leucophaeus	A0A2K6AGZ2	T635	-	-	P46087_T603;	1120;	P	6;	6	5+ obs. at PTM>0.95 which is >=10% and <50% of total obs.;	72;	72
MANLE	Drill	Mandrillus leucophaeus	A0A2K6AGZ2	S698	-	-	P46087_S666;	1340;	V	6;	6	5+ obs. at PTM>0.95 which is >=50% and <90% of total obs.;	15;	15
MANLE	Drill	Mandrillus leucophaeus	A0A2K6AGZ2	S764	-	-	P46087_S732;	1610;	P	47;	47	5+ obs. at PTM>0.95 which is >=10% and <50% of total obs.;	1191;	1191
MANLE	Drill	Mandrillus leucophaeus	A0A2K6AGZ2	T808	-	-	P46087_T776;	1820;	P	9;	9	5+ obs. at PTM>0.95 which is >=10% and <50% of total obs.;	76;	76
MANLE	Drill	Mandrillus leucophaeus	A0A2K6AGZ2	S818	-	-	P46087_S786;	1834;	P	48;	48	5+ obs. at PTM>0.95 which is >=10% and <50% of total obs.;	766;	766
MANLE	Drill	Mandrillus leucophaeus	A0A2K6AH06	S150	-	-	Q99607_S151;	821;	D	10;	10	5+ obs. at PTM>0.95 which is >=10% and <50% of total obs.;	55;	55
MANLE	Drill	Mandrillus leucophaeus	A0A2K6AH06	S187	-	-	Q99607_S188;	1025;	P	12;	12	5+ obs. at PTM>0.95 which is >=10% and <50% of total obs.;	100;	100
MANLE	Drill	Mandrillus leucophaeus	A0A2K6AH06	S640	-	-	Q99607_S641;	1680;	P	9;	9	5+ obs. at PTM>0.95 which is >=10% and <50% of total obs.;	15;	15
MANLE	Drill	Mandrillus leucophaeus	A0A2K6AH06	T642	-	-	Q99607_T643;	1682;	P	8;	8	5+ obs. at PTM>0.95 which is >=10% and <50% of total obs.;	19;	19
MANLE	Drill	Mandrillus leucophaeus	A0A2K6AH29	S59	-	-	O95251_S57;	240;	P	72;	72	5+ obs. at PTM>0.95 which is >=10% and <50% of total obs.;	100;	100
MANLE	Drill	Mandrillus leucophaeus	A0A2K6AH29	T87	-	-	O95251_T85;	400;	P	31;	31	5+ obs. at PTM>0.95 which is >=10% and <50% of total obs.;	126;	126
MANLE	Drill	Mandrillus leucophaeus	A0A2K6AH29	T90	-	-	O95251_T88;	403;	P	71;	71	5+ obs. at PTM>0.95 which is >=50% and <90% of total obs.;	378;	378
MANLE	Drill	Mandrillus leucophaeus	A0A2K6AH29	S126	-	-	O95251_S124;	504;	P	29;	29	5+ obs. at PTM>0.95 which is >=10% and <50% of total obs.;	24;	24
MANLE	Drill	Mandrillus leucophaeus	A0A2K6AH29	T130	-	-	O95251_T128;	513;	P	24;	24	5+ obs. at PTM>0.95 which is >=10% and <50% of total obs.;	16;	16
MANLE	Drill	Mandrillus leucophaeus	A0A2K6AH29	S164	-	-	O95251_S162;	567;	G	14;	14	5+ obs. at PTM>0.95 which is >=10% and <50% of total obs.;	31;	31
MANLE	Drill	Mandrillus leucophaeus	A0A2K6AH29	S166	-	-	O95251_S164;	573;	D	9;	9	5+ obs. at PTM>0.95 which is >=10% and <50% of total obs.;	13;	13
MANLE	Drill	Mandrillus leucophaeus	A0A2K6AH29	S207	-	-	O95251_S205;	634;	I	12;	12	5+ obs. at PTM>0.95 which is >=10% and <50% of total obs.;	5;	5
MANLE	Drill	Mandrillus leucophaeus	A0A2K6AH29	S508	-	-	O95251_S506;	1314;	P	7;	7	5+ obs. at PTM>0.95 which is >=10% and <50% of total obs.;	8;	8
MANLE	Drill	Mandrillus leucophaeus	A0A2K6AH30	S1044	-	-	P35580_S1013;	1374;	Q	7;	7	5+ obs. at PTM>0.95 which is >=10% and <50% of total obs.;	13;	13
MANLE	Drill	Mandrillus leucophaeus	A0A2K6AH30	S1176	-	-	P35580_S1145;	1508;	E	5;	5	5+ obs. at PTM>0.95 which is >=90% of total obs.;	25;	25
MANLE	Drill	Mandrillus leucophaeus	A0A2K6AH30	T1234	-	-	P35580_T1203;	1566;	A	8;	8	5+ obs. at PTM>0.95 which is >=50% and <90% of total obs.;	44;	44
MANLE	Drill	Mandrillus leucophaeus	A0A2K6AH30	S1987	-	-	P35580_S1956;	2359;	D	50;	50	5+ obs. at PTM>0.95 which is >=10% and <50% of total obs.;	2140;	2140
MANLE	Drill	Mandrillus leucophaeus	A0A2K6AH30	S2006	-	-	P35580_S1975;	2381;	E	10;	10	5+ obs. at PTM>0.95 which is >=10% and <50% of total obs.;	104;	104
MANLE	Drill	Mandrillus leucophaeus	A0A2K6AH36	S534	-	-	Q8WWK9_S534;	896;	I	15;	15	5+ obs. at PTM>0.95 which is >=50% and <90% of total obs.;	100;	100
MANLE	Drill	Mandrillus leucophaeus	A0A2K6AH36	T579	-	-	Q8WWK9_T579;	980;	P	13;	13	5+ obs. at PTM>0.95 which is >=50% and <90% of total obs.;	27;	27
MANLE	Drill	Mandrillus leucophaeus	A0A2K6AH36	T582	-	-	Q8WWK9_T582;	986;	E	8;	8	5+ obs. at PTM>0.95 which is >=10% and <50% of total obs.;	13;	13
MANLE	Drill	Mandrillus leucophaeus	A0A2K6AH36	T597	-	-	Q8WWK9_T597;	1008;	P	30;	30	5+ obs. at PTM>0.95 which is >=10% and <50% of total obs.;	74;	74
MANLE	Drill	Mandrillus leucophaeus	A0A2K6AH36	S614	-	-	Q8WWK9_S614;	1031;	A	12;	12	5+ obs. at PTM>0.95 which is >=10% and <50% of total obs.;	31;	31
MANLE	Drill	Mandrillus leucophaeus	A0A2K6AH41	S223	-	-	Q5T2D3_S224;	1410;	E	10;	10	5+ obs. at PTM>0.95 which is >=90% of total obs.;	66;	66
MANLE	Drill	Mandrillus leucophaeus	A0A2K6AH42	S279	-	-	Q15629_S365;	533;	P	33;	33	5+ obs. at PTM>0.95 which is >=10% and <50% of total obs.;	1205;	1205
MANLE	Drill	Mandrillus leucophaeus	A0A2K6AH64	S31	-	-	P47756_S2;	101;	D	9;	9	5+ obs. at PTM>0.95 which is >=90% of total obs.;	129;	129
MANLE	Drill	Mandrillus leucophaeus	A0A2K6AH89	S194	-	-	Q8TBN0_S168;	435;	P	39;	39	5+ obs. at PTM>0.95 which is >=10% and <50% of total obs.;	67;	67
MANLE	Drill	Mandrillus leucophaeus	A0A2K6AH89	S205	-	-	Q8TBN0_S179;	449;	P	31;	31	5+ obs. at PTM>0.95 which is >=10% and <50% of total obs.;	62;	62
MANLE	Drill	Mandrillus leucophaeus	A0A2K6AH99	S340	-	-	Q8N1G4_S431;	985;	V	21;	21	5+ obs. at PTM>0.95 which is >=10% and <50% of total obs.;	55;	55
MANLE	Drill	Mandrillus leucophaeus	A0A2K6AHA4	S100	-	-	Q6GQQ9_S100;	385;	H	33;	33	5+ obs. at PTM>0.95 which is >=10% and <50% of total obs.;	140;	140
MANLE	Drill	Mandrillus leucophaeus	A0A2K6AHA4	S449	-	-	Q6GQQ9_S449;	923;	P	6;	6	5+ obs. at PTM>0.95 which is >=10% and <50% of total obs.;	97;	97
MANLE	Drill	Mandrillus leucophaeus	A0A2K6AHC5	S341	-	-	O60563_S340;	1016;	F	12;	12	5+ obs. at PTM>0.95 which is >=50% and <90% of total obs.;	19;	19
MANLE	Drill	Mandrillus leucophaeus	A0A2K6AHC5	S496	-	-	O60563_S495;	1737;	V	5;	5	5+ obs. at PTM>0.95 which is >=10% and <50% of total obs.;	8;	8
MANLE	Drill	Mandrillus leucophaeus	A0A2K6AHD0	S1190	-	-	P69849_S1205;Q15155_S1205;Q5JPE7_S1205;	2717;2717;2705;	G	10;7;10;	9	5+ obs. at PTM>0.95 which is >=10% and <50% of total obs.;5+ obs. at PTM>0.95 which is >=10% and <50% of total obs.;5+ obs. at PTM>0.95 which is >=10% and <50% of total obs.;	23;23;23;	23
MANLE	Drill	Mandrillus leucophaeus	A0A2K6AHG0	S283	-	-	Q9NQX3_S270;	1501;	P	12;	12	5+ obs. at PTM>0.95 which is >=10% and <50% of total obs.;	61;	61
MANLE	Drill	Mandrillus leucophaeus	A0A2K6AHG0	T299	-	-	Q9NQX3_T286;	1554;	P	11;	11	5+ obs. at PTM>0.95 which is >=10% and <50% of total obs.;	14;	14
MANLE	Drill	Mandrillus leucophaeus	A0A2K6AHG8	S52	-	-	O43852_S44;	604;	F	21;	21	5+ obs. at PTM>0.95 which is >=10% and <50% of total obs.;	325;	325
MANLE	Drill	Mandrillus leucophaeus	A0A2K6AHG8	T73	-	-	O43852_T65;	669;	P	7;	7	5+ obs. at PTM>0.95 which is >=50% and <90% of total obs.;	80;	80
MANLE	Drill	Mandrillus leucophaeus	A0A2K6AHG8	S77	-	-	O43852_S69;Q15293_S80;	682;257;	K	9;6;	8	5+ obs. at PTM>0.95 which is >=10% and <50% of total obs.;5+ obs. at PTM>0.95 which is >=10% and <50% of total obs.;	26;43;	34
MANLE	Drill	Mandrillus leucophaeus	A0A2K6AHH1	S1056	-	-	Q8N157_S1123;	2907;	P	9;	9	5+ obs. at PTM>0.95 which is >=50% and <90% of total obs.;	28;	28
MANLE	Drill	Mandrillus leucophaeus	A0A2K6AHH2	S126	-	-	Q9UK97_S136;	511;	P	6;	6	5+ obs. at PTM>0.95 which is >=50% and <90% of total obs.;	25;	25
MANLE	Drill	Mandrillus leucophaeus	A0A2K6AHI7	S306	-	-	P78314_S278;	582;	D	10;	10	5+ obs. at PTM>0.95 which is >=10% and <50% of total obs.;	231;	231
MANLE	Drill	Mandrillus leucophaeus	A0A2K6AHI7	S444	-	-	P78314_S416;	808;	P	11;	11	5+ obs. at PTM>0.95 which is >=50% and <90% of total obs.;	129;	129
MANLE	Drill	Mandrillus leucophaeus	A0A2K6AHI7	S472	-	-	P78314_S444;	851;	D	6;	6	5+ obs. at PTM>0.95 which is >=50% and <90% of total obs.;	43;	43
MANLE	Drill	Mandrillus leucophaeus	A0A2K6AHI9	S498	-	-	Q9BXW6_S499;	739;	F	21;	21	5+ obs. at PTM>0.95 which is >=50% and <90% of total obs.;	344;	344
MANLE	Drill	Mandrillus leucophaeus	A0A2K6AHJ9	S77	-	-	P27540_S77;	219;	D	21;	21	5+ obs. at PTM>0.95 which is >=10% and <50% of total obs.;	91;	91
MANLE	Drill	Mandrillus leucophaeus	A0A2K6AHK7	S134	-	-	O15381_S134;	244;	V	8;	8	5+ obs. at PTM>0.95 which is >=10% and <50% of total obs.;	29;	29
MANLE	Drill	Mandrillus leucophaeus	A0A2K6AHK7	T138	-	-	O15381_T138;	248;	P	12;	12	5+ obs. at PTM>0.95 which is >=10% and <50% of total obs.;	49;	49
MANLE	Drill	Mandrillus leucophaeus	A0A2K6AHK7	S207	-	-	O15381_S207;	336;	K	8;	8	5+ obs. at PTM>0.95 which is >=10% and <50% of total obs.;	20;	20
MANLE	Drill	Mandrillus leucophaeus	A0A2K6AHK7	S211	-	-	O15381_S211;	340;	L	11;	11	5+ obs. at PTM>0.95 which is >=10% and <50% of total obs.;	20;	20
MANLE	Drill	Mandrillus leucophaeus	A0A2K6AHL5	S18	-	-	Q9Y608_S18;	51;	A	7;	7	5+ obs. at PTM>0.95 which is >=50% and <90% of total obs.;	56;	56
MANLE	Drill	Mandrillus leucophaeus	A0A2K6AHL5	S328	-	-	Q9Y608_S328;	544;	G	52;	52	5+ obs. at PTM>0.95 which is >=10% and <50% of total obs.;	582;	582
MANLE	Drill	Mandrillus leucophaeus	A0A2K6AHL8	S149	-	-	A6NGB9_S149;	836;	P	7;	7	5+ obs. at PTM>0.95 which is >=50% and <90% of total obs.;	344;	344
MANLE	Drill	Mandrillus leucophaeus	A0A2K6AHM2	S41	-	-	Q13838_S41;	924;	I	25;	25	5+ obs. at PTM>0.95 which is >=10% and <50% of total obs.;	22;	22
MANLE	Drill	Mandrillus leucophaeus	A0A2K6AHM2	T172	-	-	Q13838_T172;	1113;	P	17;	17	5+ obs. at PTM>0.95 which is >=90% of total obs.;	218;	218
MANLE	Drill	Mandrillus leucophaeus	A0A2K6AHM8	T40	-	-	Q7L9L4_T35;Q9H8S9_T35;	197;265;	L	65;66;	66	5+ obs. at PTM>0.95 which is >=10% and <50% of total obs.;5+ obs. at PTM>0.95 which is >=10% and <50% of total obs.;	138;137;	138
MANLE	Drill	Mandrillus leucophaeus	A0A2K6AHN7	S349	-	-	P06737_S430;	1132;	L	11;	11	5+ obs. at PTM>0.95 which is >=10% and <50% of total obs.;	14;	14
MANLE	Drill	Mandrillus leucophaeus	A0A2K6AHP0	S147	-	-	P62324_S159;	833;	P	6;	6	5+ obs. at PTM>0.95 which is >=10% and <50% of total obs.;	11;	11
MANLE	Drill	Mandrillus leucophaeus	A0A2K6AHR4	S103	-	-	O60231_S103;	339;	E	53;	53	5+ obs. at PTM>0.95 which is >=10% and <50% of total obs.;	858;	858
MANLE	Drill	Mandrillus leucophaeus	A0A2K6AHR4	S106	-	-	O60231_S106;	342;	S	40;	40	5+ obs. at PTM>0.95 which is >=10% and <50% of total obs.;	743;	743
MANLE	Drill	Mandrillus leucophaeus	A0A2K6AHR4	S163	-	-	O60231_S160;	508;	E	30;	30	5+ obs. at PTM>0.95 which is >=10% and <50% of total obs.;	247;	247
MANLE	Drill	Mandrillus leucophaeus	A0A2K6AHS7	S21	-	-	P37287_S21;	78;	P	6;	6	5+ obs. at PTM>0.95 which is >=50% and <90% of total obs.;	17;	17
MANLE	Drill	Mandrillus leucophaeus	A0A2K6AHS8	T239	-	-	Q9NQS7_T239;	1313;	P	16;	16	5+ obs. at PTM>0.95 which is >=10% and <50% of total obs.;	229;	229
MANLE	Drill	Mandrillus leucophaeus	A0A2K6AHS8	S263	-	-	Q9NQS7_S263;	1588;	P	166;	166	5+ obs. at PTM>0.95 which is >=50% and <90% of total obs.;	774;	774
MANLE	Drill	Mandrillus leucophaeus	A0A2K6AHS8	S269	-	-	Q9NQS7_S269;	1594;	P	133;	133	5+ obs. at PTM>0.95 which is >=10% and <50% of total obs.;	379;	379
MANLE	Drill	Mandrillus leucophaeus	A0A2K6AHS8	S275	-	-	Q9NQS7_S275;	1600;	P	160;	160	5+ obs. at PTM>0.95 which is >=50% and <90% of total obs.;	437;	437
MANLE	Drill	Mandrillus leucophaeus	A0A2K6AHS8	S357	-	-	Q9NQS7_S357;	1800;	Y	5;	5	5+ obs. at PTM>0.95 which is >=90% of total obs.;	12;	12
MANLE	Drill	Mandrillus leucophaeus	A0A2K6AHS8	S399	-	-	Q9NQS7_S400;	1883;	W	5;	5	5+ obs. at PTM>0.95 which is >=10% and <50% of total obs.;	7;	7
MANLE	Drill	Mandrillus leucophaeus	A0A2K6AHS8	S420	-	-	Q9NQS7_S421;	1912;	P	15;	15	5+ obs. at PTM>0.95 which is >=10% and <50% of total obs.;	61;	61
MANLE	Drill	Mandrillus leucophaeus	A0A2K6AHS8	T423	-	-	Q9NQS7_T424;	1915;	P	11;	11	5+ obs. at PTM>0.95 which is >=10% and <50% of total obs.;	85;	85
MANLE	Drill	Mandrillus leucophaeus	A0A2K6AHS8	S445	-	-	Q9NQS7_S446;	2014;	A	17;	17	5+ obs. at PTM>0.95 which is >=10% and <50% of total obs.;	5;	5
MANLE	Drill	Mandrillus leucophaeus	A0A2K6AHS8	S480	-	-	Q9NQS7_S481;	2089;	P	52;	52	5+ obs. at PTM>0.95 which is >=10% and <50% of total obs.;	46;	46
MANLE	Drill	Mandrillus leucophaeus	A0A2K6AHS8	S777	-	-	Q9NQS7_S798;	3935;	P	7;	7	5+ obs. at PTM>0.95 which is >=10% and <50% of total obs.;	18;	18
MANLE	Drill	Mandrillus leucophaeus	A0A2K6AHS8	S873	-	-	Q9NQS7_S894;	4195;	A	42;	42	5+ obs. at PTM>0.95 which is >=10% and <50% of total obs.;	109;	109
MANLE	Drill	Mandrillus leucophaeus	A0A2K6AHS8	S878	-	-	Q9NQS7_S899;	4200;	P	41;	41	5+ obs. at PTM>0.95 which is >=10% and <50% of total obs.;	269;	269
MANLE	Drill	Mandrillus leucophaeus	A0A2K6AHS8	S893	-	-	Q9NQS7_S914;	4251;	L	14;	14	5+ obs. at PTM>0.95 which is >=10% and <50% of total obs.;	12;	12
MANLE	Drill	Mandrillus leucophaeus	A0A2K6AHT0	S80	-	-	Q9Y5K6_S80;	405;	L	14;	14	5+ obs. at PTM>0.95 which is >=50% and <90% of total obs.;	35;	35
MANLE	Drill	Mandrillus leucophaeus	A0A2K6AHT0	S224	-	-	Q9Y5K6_S224;	574;	V	20;	20	5+ obs. at PTM>0.95 which is >=90% of total obs.;	211;	211
MANLE	Drill	Mandrillus leucophaeus	A0A2K6AHT0	S458	-	-	Q9Y5K6_S458;	1266;	V	36;	36	5+ obs. at PTM>0.95 which is >=10% and <50% of total obs.;	542;	542
MANLE	Drill	Mandrillus leucophaeus	A0A2K6AHT0	S510	-	-	Q9Y5K6_S510;	1407;	P	46;	46	5+ obs. at PTM>0.95 which is >=10% and <50% of total obs.;	237;	237
MANLE	Drill	Mandrillus leucophaeus	A0A2K6AHT0	S554	-	-	Q9Y5K6_S554;	1674;	A	13;	13	5+ obs. at PTM>0.95 which is >=10% and <50% of total obs.;	58;	58
MANLE	Drill	Mandrillus leucophaeus	A0A2K6AHT0	T565	-	-	Q9Y5K6_T565;	1719;	P	18;	18	5+ obs. at PTM>0.95 which is >=10% and <50% of total obs.;	15;	15
MANLE	Drill	Mandrillus leucophaeus	A0A2K6AHT0	S582	-	-	Q9Y5K6_S582;	1751;	L	11;	11	5+ obs. at PTM>0.95 which is >=90% of total obs.;	36;	36
MANLE	Drill	Mandrillus leucophaeus	A0A2K6AHT7	T480	-	-	Q5T2W1_T480;	951;	P	12;	12	5+ obs. at PTM>0.95 which is >=50% and <90% of total obs.;	57;	57
MANLE	Drill	Mandrillus leucophaeus	A0A2K6AHU2	S146	-	-	Q8N6H7_S146;	237;	P	38;	38	5+ obs. at PTM>0.95 which is >=10% and <50% of total obs.;	378;	378
MANLE	Drill	Mandrillus leucophaeus	A0A2K6AHU2	S340	-	-	Q8N6H7_S340;	559;	Q	29;	29	5+ obs. at PTM>0.95 which is >=10% and <50% of total obs.;	80;	80
MANLE	Drill	Mandrillus leucophaeus	A0A2K6AHU2	S368	-	-	Q8N6H7_S368;	626;	F	29;	29	5+ obs. at PTM>0.95 which is >=10% and <50% of total obs.;	165;	165
MANLE	Drill	Mandrillus leucophaeus	A0A2K6AHU2	S432	-	-	Q8N6H7_S432;	784;	S	33;	33	5+ obs. at PTM>0.95 which is >=10% and <50% of total obs.;	270;	270
MANLE	Drill	Mandrillus leucophaeus	A0A2K6AHU5	S18	-	-	Q9Y6R1_S12;	82;	F	35;	35	5+ obs. at PTM>0.95 which is >=90% of total obs.;	23;	23
MANLE	Drill	Mandrillus leucophaeus	A0A2K6AHU5	S229	-	-	Q9Y6R1_S223;	324;	L	6;	6	5+ obs. at PTM>0.95 which is >=50% and <90% of total obs.;	11;	11
MANLE	Drill	Mandrillus leucophaeus	A0A2K6AHU5	S251	-	-	Q9Y6R1_S245;	455;	P	22;	22	5+ obs. at PTM>0.95 which is >=10% and <50% of total obs.;	96;	96
MANLE	Drill	Mandrillus leucophaeus	A0A2K6AHU5	S1035	-	-	Q9Y6R1_S1029;	1458;	D	10;	10	5+ obs. at PTM>0.95 which is >=10% and <50% of total obs.;	45;	45
MANLE	Drill	Mandrillus leucophaeus	A0A2K6AHX0	S6	-	-	Q9BRR8_S6;	185;	D	16;	16	5+ obs. at PTM>0.95 which is >=10% and <50% of total obs.;	59;	59
MANLE	Drill	Mandrillus leucophaeus	A0A2K6AHX0	S378	-	-	Q9BRR8_S477;	1071;	P	6;	6	5+ obs. at PTM>0.95 which is >=10% and <50% of total obs.;	10;	10
MANLE	Drill	Mandrillus leucophaeus	A0A2K6AHX1	S1094	-	-	A7MBM2_S1175;	2254;	F	15;	15	5+ obs. at PTM>0.95 which is >=10% and <50% of total obs.;	5;	5
MANLE	Drill	Mandrillus leucophaeus	A0A2K6AHY0	S613	-	-	Q86TM6_S613;	1618;	P	18;	18	5+ obs. at PTM>0.95 which is >=90% of total obs.;	111;	111
MANLE	Drill	Mandrillus leucophaeus	A0A2K6AHY1	S464	-	-	Q9H6T0_S573;	1166;	P	6;	6	5+ obs. at PTM>0.95 which is >=10% and <50% of total obs.;	29;	29
MANLE	Drill	Mandrillus leucophaeus	A0A2K6AHZ1	S496	-	-	Q6XZF7_S496;	990;	P	5;	5	5+ obs. at PTM>0.95 which is >=10% and <50% of total obs.;	32;	32
MANLE	Drill	Mandrillus leucophaeus	A0A2K6AHZ1	S684	-	-	Q6XZF7_S684;	1433;	L	9;	9	5+ obs. at PTM>0.95 which is >=10% and <50% of total obs.;	52;	52
MANLE	Drill	Mandrillus leucophaeus	A0A2K6AHZ1	S689	-	-	Q6XZF7_S689;	1438;	P	6;	6	5+ obs. at PTM>0.95 which is >=10% and <50% of total obs.;	59;	59
MANLE	Drill	Mandrillus leucophaeus	A0A2K6AI08	S255	-	-	Q96BY7_S255;	686;	P	14;	14	5+ obs. at PTM>0.95 which is >=10% and <50% of total obs.;	108;	108
MANLE	Drill	Mandrillus leucophaeus	A0A2K6AI08	S497	-	-	Q96BY7_S497;	1566;	V	14;	14	5+ obs. at PTM>0.95 which is >=10% and <50% of total obs.;	55;	55
MANLE	Drill	Mandrillus leucophaeus	A0A2K6AI08	S887	-	-	Q96BY7_S886;	2135;	L	9;	9	5+ obs. at PTM>0.95 which is >=50% and <90% of total obs.;	47;	47
MANLE	Drill	Mandrillus leucophaeus	A0A2K6AI08	S1744	-	-	Q96BY7_S1743;	3647;	P	8;	8	5+ obs. at PTM>0.95 which is >=50% and <90% of total obs.;	138;	138
MANLE	Drill	Mandrillus leucophaeus	A0A2K6AI22	S123	-	-	Q14444_S115;	290;	F	7;	7	5+ obs. at PTM>0.95 which is >=50% and <90% of total obs.;	17;	17
MANLE	Drill	Mandrillus leucophaeus	A0A2K6AI22	S343	-	-	Q14444_S335;	829;	P	8;	8	5+ obs. at PTM>0.95 which is >=10% and <50% of total obs.;	109;	109
MANLE	Drill	Mandrillus leucophaeus	A0A2K6AI23	S203	-	-	P41212_S203;	474;	P	14;	14	5+ obs. at PTM>0.95 which is >=10% and <50% of total obs.;	71;	71
MANLE	Drill	Mandrillus leucophaeus	A0A2K6AI23	S213	-	-	P41212_S213;	485;	P	20;	20	5+ obs. at PTM>0.95 which is >=90% of total obs.;	19;	19
MANLE	Drill	Mandrillus leucophaeus	A0A2K6AI23	S271	-	-	P41212_S271;	635;	P	13;	13	5+ obs. at PTM>0.95 which is >=90% of total obs.;	248;	248
MANLE	Drill	Mandrillus leucophaeus	A0A2K6AI23	S293	-	-	P41212_S293;	712;	E	5;	5	5+ obs. at PTM>0.95 which is >=50% and <90% of total obs.;	11;	11
MANLE	Drill	Mandrillus leucophaeus	A0A2K6AI28	S117	-	-	Q8N4S9_S116;	503;	P	13;	13	5+ obs. at PTM>0.95 which is >=10% and <50% of total obs.;	72;	72
MANLE	Drill	Mandrillus leucophaeus	A0A2K6AI28	S121	-	-	Q8N4S9_S120;	507;	P	11;	11	5+ obs. at PTM>0.95 which is >=10% and <50% of total obs.;	53;	53
MANLE	Drill	Mandrillus leucophaeus	A0A2K6AI28	S162	-	-	Q8N4S9_S161;	617;	L	13;	13	5+ obs. at PTM>0.95 which is >=10% and <50% of total obs.;	17;	17
MANLE	Drill	Mandrillus leucophaeus	A0A2K6AI38	S126	-	-	Q9NP81_S126;	299;	G	5;	5	5+ obs. at PTM>0.95 which is >=90% of total obs.;	43;	43
MANLE	Drill	Mandrillus leucophaeus	A0A2K6AI43	S1027	-	-	Q96T76_S1027;	3033;	P	7;	7	5+ obs. at PTM>0.95 which is >=10% and <50% of total obs.;	49;	49
MANLE	Drill	Mandrillus leucophaeus	A0A2K6AI44	S764	-	-	Q6NWY9_S764;	2189;	P	18;	18	5+ obs. at PTM>0.95 which is >=10% and <50% of total obs.;	128;	128
MANLE	Drill	Mandrillus leucophaeus	A0A2K6AI44	S832	-	-	Q6NWY9_S832;	2309;	P	16;	16	5+ obs. at PTM>0.95 which is >=90% of total obs.;	197;	197
MANLE	Drill	Mandrillus leucophaeus	A0A2K6AI44	S852	-	-	Q6NWY9_S852;	2346;	E	6;	6	5+ obs. at PTM>0.95 which is >=10% and <50% of total obs.;	7;	7
MANLE	Drill	Mandrillus leucophaeus	A0A2K6AI46	S140	-	-	Q92614_S140;	596;	F	37;	37	5+ obs. at PTM>0.95 which is >=10% and <50% of total obs.;	5;	5
MANLE	Drill	Mandrillus leucophaeus	A0A2K6AI46	S728	-	-	Q92614_S728;	1853;	F	35;	35	5+ obs. at PTM>0.95 which is >=10% and <50% of total obs.;	171;	171
MANLE	Drill	Mandrillus leucophaeus	A0A2K6AI46	S985	-	-	Q92614_S985;	2202;	G	5;	5	5+ obs. at PTM>0.95 which is >=10% and <50% of total obs.;	24;	24
MANLE	Drill	Mandrillus leucophaeus	A0A2K6AI46	S987	-	-	Q92614_S987;	2204;	I	12;	12	5+ obs. at PTM>0.95 which is >=10% and <50% of total obs.;	18;	18
MANLE	Drill	Mandrillus leucophaeus	A0A2K6AI46	S1640	-	-	Q92614_S1640;	4118;	D	10;	10	5+ obs. at PTM>0.95 which is >=50% and <90% of total obs.;	17;	17
MANLE	Drill	Mandrillus leucophaeus	A0A2K6AI46	S1942	-	-	Q92614_S1942;	5006;	D	13;	13	5+ obs. at PTM>0.95 which is >=10% and <50% of total obs.;	291;	291
MANLE	Drill	Mandrillus leucophaeus	A0A2K6AI46	S1970	-	-	Q92614_S1970;	5034;	D	28;	28	5+ obs. at PTM>0.95 which is >=50% and <90% of total obs.;	895;	895
MANLE	Drill	Mandrillus leucophaeus	A0A2K6AI46	S1974	-	-	Q92614_S1974;	5038;	E	23;	23	5+ obs. at PTM>0.95 which is >=10% and <50% of total obs.;	601;	601
MANLE	Drill	Mandrillus leucophaeus	A0A2K6AI46	S1998	-	-	Q92614_S1998;	5063;	D	18;	18	5+ obs. at PTM>0.95 which is >=10% and <50% of total obs.;	56;	56
MANLE	Drill	Mandrillus leucophaeus	A0A2K6AI46	S2002	-	-	Q92614_S2002;	5067;	L	14;	14	5+ obs. at PTM>0.95 which is >=10% and <50% of total obs.;	14;	14
MANLE	Drill	Mandrillus leucophaeus	A0A2K6AI46	S2007	-	-	Q92614_S2007;	5353;	P	19;	19	5+ obs. at PTM>0.95 which is >=10% and <50% of total obs.;	171;	171
MANLE	Drill	Mandrillus leucophaeus	A0A2K6AI46	S2020	-	-	Q92614_S2020;	5455;	D	53;	53	5+ obs. at PTM>0.95 which is >=10% and <50% of total obs.;	505;	505
MANLE	Drill	Mandrillus leucophaeus	A0A2K6AI46	S2041	-	-	Q92614_S2041;	5653;	D	47;	47	5+ obs. at PTM>0.95 which is >=10% and <50% of total obs.;	230;	230
MANLE	Drill	Mandrillus leucophaeus	A0A2K6AI46	S2043	-	-	Q92614_S2043;	5655;	D	40;	40	5+ obs. at PTM>0.95 which is >=10% and <50% of total obs.;	240;	240
MANLE	Drill	Mandrillus leucophaeus	A0A2K6AI48	S554	-	-	Q13370_S554;	744;	L	14;	14	5+ obs. at PTM>0.95 which is >=10% and <50% of total obs.;	5;	5
MANLE	Drill	Mandrillus leucophaeus	A0A2K6AI48	T561	-	-	Q13370_T561;	751;	P	42;	42	5+ obs. at PTM>0.95 which is >=50% and <90% of total obs.;	29;	29
MANLE	Drill	Mandrillus leucophaeus	A0A2K6AI57	S133	-	-	Q6NT76_S133;	298;	P	5;	5	5+ obs. at PTM>0.95 which is >=50% and <90% of total obs.;	88;	88
MANLE	Drill	Mandrillus leucophaeus	A0A2K6AI57	S148	-	-	Q6NT76_S148;	319;	F	40;	40	5+ obs. at PTM>0.95 which is >=50% and <90% of total obs.;	36;	36
MANLE	Drill	Mandrillus leucophaeus	A0A2K6AI61	S50	-	-	O43818_S50;	662;	S	22;	22	5+ obs. at PTM>0.95 which is >=10% and <50% of total obs.;	446;	446
MANLE	Drill	Mandrillus leucophaeus	A0A2K6AI61	S51	-	-	O43818_S51;	663;	D	24;	24	5+ obs. at PTM>0.95 which is >=10% and <50% of total obs.;	472;	472
MANLE	Drill	Mandrillus leucophaeus	A0A2K6AI61	S53	-	-	O43818_S53;	665;	E	24;	24	5+ obs. at PTM>0.95 which is >=10% and <50% of total obs.;	468;	468
MANLE	Drill	Mandrillus leucophaeus	A0A2K6AI64	S740	-	-	Q6PIJ6_S740;	1312;	P	12;	12	5+ obs. at PTM>0.95 which is >=10% and <50% of total obs.;	14;	14
MANLE	Drill	Mandrillus leucophaeus	A0A2K6AI73	S35	-	-	Q9Y4H4_S35;	1165;	A	21;	21	5+ obs. at PTM>0.95 which is >=50% and <90% of total obs.;	353;	353
MANLE	Drill	Mandrillus leucophaeus	A0A2K6AI73	S39	-	-	Q9Y4H4_S39;	1266;	P	24;	24	5+ obs. at PTM>0.95 which is >=10% and <50% of total obs.;	353;	353
MANLE	Drill	Mandrillus leucophaeus	A0A2K6AI75	S787	-	-	Q9UQE7_S787;	1213;	Q	10;	10	5+ obs. at PTM>0.95 which is >=10% and <50% of total obs.;	11;	11
MANLE	Drill	Mandrillus leucophaeus	A0A2K6AI75	S886	-	-	Q9UQE7_S886;	1334;	I	10;	10	5+ obs. at PTM>0.95 which is >=50% and <90% of total obs.;	29;	29
MANLE	Drill	Mandrillus leucophaeus	A0A2K6AI75	S1067	-	-	Q9UQE7_S1067;	1537;	Q	72;	72	5+ obs. at PTM>0.95 which is >=10% and <50% of total obs.;	390;	390
MANLE	Drill	Mandrillus leucophaeus	A0A2K6AI79	T212	-	-	P40121_T212;	1319;	D	18;	18	5+ obs. at PTM>0.95 which is >=90% of total obs.;	19;	19
MANLE	Drill	Mandrillus leucophaeus	A0A2K6AI79	S337	-	-	P40121_S337;	1496;	P	15;	15	5+ obs. at PTM>0.95 which is >=10% and <50% of total obs.;	722;	722
MANLE	Drill	Mandrillus leucophaeus	A0A2K6AI87	S1184	-	-	Q6IQ55_S786;	1818;	D	9;	9	5+ obs. at PTM>0.95 which is >=50% and <90% of total obs.;	11;	11
MANLE	Drill	Mandrillus leucophaeus	A0A2K6AI88	S39	-	-	Q15185_S39;	1752;	C	12;	12	5+ obs. at PTM>0.95 which is >=10% and <50% of total obs.;	12;	12
MANLE	Drill	Mandrillus leucophaeus	A0A2K6AI88	S44	-	-	Q15185_S44;	1762;	D	10;	10	5+ obs. at PTM>0.95 which is >=10% and <50% of total obs.;	30;	30
MANLE	Drill	Mandrillus leucophaeus	A0A2K6AI88	S80	-	-	Q15185_S113;	1847;	D	401;	401	5+ obs. at PTM>0.95 which is >=10% and <50% of total obs.;	14362;	14362
MANLE	Drill	Mandrillus leucophaeus	A0A2K6AI88	S115	-	-	Q15185_S148;	2000;	Q	41;	41	5+ obs. at PTM>0.95 which is >=10% and <50% of total obs.;	2941;	2941
MANLE	Drill	Mandrillus leucophaeus	A0A2K6AI88	S118	-	-	Q15185_S151;	2014;	D	36;	36	5+ obs. at PTM>0.95 which is >=10% and <50% of total obs.;	3041;	3041
MANLE	Drill	Mandrillus leucophaeus	A0A2K6AI92	T158	-	-	O00506_T168;	476;	Q	42;	42	5+ obs. at PTM>0.95 which is >=10% and <50% of total obs.;	36;	36
MANLE	Drill	Mandrillus leucophaeus	A0A2K6AI92	T164	-	-	O00506_T174;	483;	F	148;	148	5+ obs. at PTM>0.95 which is >=10% and <50% of total obs.;	59;	59
MANLE	Drill	Mandrillus leucophaeus	A0A2K6AIA1	S767	-	-	Q9UL03_S804;	2100;	H	10;	10	5+ obs. at PTM>0.95 which is >=50% and <90% of total obs.;	86;	86
MANLE	Drill	Mandrillus leucophaeus	A0A2K6AIA2	T1180	-	-	Q15393_T1200;	1855;	P	16;	16	5+ obs. at PTM>0.95 which is >=50% and <90% of total obs.;	127;	127
MANLE	Drill	Mandrillus leucophaeus	A0A2K6AIA5	S32	-	-	O76024_S32;	108;	L	17;	17	5+ obs. at PTM>0.95 which is >=10% and <50% of total obs.;	17;	17
MANLE	Drill	Mandrillus leucophaeus	A0A2K6AIA9	S11	-	-	Q9Y3B9_S11;	110;	E	19;	19	5+ obs. at PTM>0.95 which is >=10% and <50% of total obs.;	7;	7
MANLE	Drill	Mandrillus leucophaeus	A0A2K6AIA9	S58	-	-	Q9Y3B9_S58;	240;	D	9;	9	5+ obs. at PTM>0.95 which is >=10% and <50% of total obs.;	160;	160
MANLE	Drill	Mandrillus leucophaeus	A0A2K6AIA9	S67	-	-	Q9Y3B9_S67;	300;	E	12;	12	5+ obs. at PTM>0.95 which is >=10% and <50% of total obs.;	191;	191
MANLE	Drill	Mandrillus leucophaeus	A0A2K6AIA9	T104	-	-	Q9Y3B9_T104;	389;	P	18;	18	5+ obs. at PTM>0.95 which is >=10% and <50% of total obs.;	68;	68
MANLE	Drill	Mandrillus leucophaeus	A0A2K6AIA9	S226	-	-	Q9Y3B9_S226;	677;	S	5;	5	5+ obs. at PTM>0.95 which is >=10% and <50% of total obs.;	15;	15
MANLE	Drill	Mandrillus leucophaeus	A0A2K6AIB7	S42	-	-	C9JLW8_S21;	191;	P	26;	26	5+ obs. at PTM>0.95 which is >=10% and <50% of total obs.;	439;	439
MANLE	Drill	Mandrillus leucophaeus	A0A2K6AID1	S382	-	-	Q5SY16_S487;	1562;	P	22;	22	5+ obs. at PTM>0.95 which is >=50% and <90% of total obs.;	85;	85
MANLE	Drill	Mandrillus leucophaeus	A0A2K6AID3	S83	-	-	Q99614_S83;	490;	N	14;	14	5+ obs. at PTM>0.95 which is >=10% and <50% of total obs.;	127;	127
MANLE	Drill	Mandrillus leucophaeus	A0A2K6AID8	S211	-	-	O00308_S211;	527;	P	23;	23	5+ obs. at PTM>0.95 which is >=10% and <50% of total obs.;	118;	118
MANLE	Drill	Mandrillus leucophaeus	A0A2K6AID9	S20	-	-	O96007_S20;	67;	P	25;	25	5+ obs. at PTM>0.95 which is >=10% and <50% of total obs.;	131;	131
MANLE	Drill	Mandrillus leucophaeus	A0A2K6AIE5	S125	-	-	Q15836_S44;	1650;	E	19;	19	5+ obs. at PTM>0.95 which is >=10% and <50% of total obs.;	47;	47
MANLE	Drill	Mandrillus leucophaeus	A0A2K6AIE5	S144	-	-	Q15836_S63;	1669;	A	8;	8	5+ obs. at PTM>0.95 which is >=10% and <50% of total obs.;	34;	34
MANLE	Drill	Mandrillus leucophaeus	A0A2K6AIE8	S1070	-	-	Q29RF7_S1097;	2051;	P	10;	10	5+ obs. at PTM>0.95 which is >=50% and <90% of total obs.;	33;	33
MANLE	Drill	Mandrillus leucophaeus	A0A2K6AIE8	S1252	-	-	Q29RF7_S1305;	2778;	P	57;	57	5+ obs. at PTM>0.95 which is >=90% of total obs.;	1869;	1869
MANLE	Drill	Mandrillus leucophaeus	A0A2K6AIJ6	S6	-	-	Q66K64_S50;	1122;	P	10;	10	5+ obs. at PTM>0.95 which is >=50% and <90% of total obs.;	25;	25
MANLE	Drill	Mandrillus leucophaeus	A0A2K6AIJ6	S206	-	-	Q66K64_S310;	1874;	P	11;	11	5+ obs. at PTM>0.95 which is >=10% and <50% of total obs.;	20;	20
MANLE	Drill	Mandrillus leucophaeus	A0A2K6AIJ6	S255	-	-	Q66K64_S359;	2160;	E	22;	22	5+ obs. at PTM>0.95 which is >=10% and <50% of total obs.;	18;	18
MANLE	Drill	Mandrillus leucophaeus	A0A2K6AIM2	S183	-	-	Q5VWG9_S183;	902;	P	26;	26	5+ obs. at PTM>0.95 which is >=90% of total obs.;	804;	804
MANLE	Drill	Mandrillus leucophaeus	A0A2K6AIM2	S199	-	-	Q5VWG9_S199;	920;	T	87;	87	5+ obs. at PTM>0.95 which is >=10% and <50% of total obs.;	5;	5
MANLE	Drill	Mandrillus leucophaeus	A0A2K6AIM2	S297	-	-	Q5VWG9_S297;	1124;	P	22;	22	5+ obs. at PTM>0.95 which is >=10% and <50% of total obs.;	103;	103
MANLE	Drill	Mandrillus leucophaeus	A0A2K6AIM2	S301	-	-	Q5VWG9_S301;	1128;	P	18;	18	5+ obs. at PTM>0.95 which is >=10% and <50% of total obs.;	41;	41
MANLE	Drill	Mandrillus leucophaeus	A0A2K6AIM2	T339	-	-	Q5VWG9_T339;	1216;	P	17;	17	5+ obs. at PTM>0.95 which is >=10% and <50% of total obs.;	6;	6
MANLE	Drill	Mandrillus leucophaeus	A0A2K6AIM2	T364	-	-	Q5VWG9_T364;	1250;	P	10;	10	5+ obs. at PTM>0.95 which is >=50% and <90% of total obs.;	55;	55
MANLE	Drill	Mandrillus leucophaeus	A0A2K6AIM2	T433	-	-	Q5VWG9_T433;	1374;	P	9;	9	5+ obs. at PTM>0.95 which is >=10% and <50% of total obs.;	19;	19
MANLE	Drill	Mandrillus leucophaeus	A0A2K6AIM2	S667	-	-	Q5VWG9_S667;	2118;	P	6;	6	5+ obs. at PTM>0.95 which is >=10% and <50% of total obs.;	12;	12
MANLE	Drill	Mandrillus leucophaeus	A0A2K6AIM2	S757	-	-	Q5VWG9_S755;	2420;	P	11;	11	5+ obs. at PTM>0.95 which is >=90% of total obs.;	94;	94
MANLE	Drill	Mandrillus leucophaeus	A0A2K6AIM9	S348	-	-	Q9Y426_S435;	821;	P	9;	9	5+ obs. at PTM>0.95 which is >=10% and <50% of total obs.;	55;	55
MANLE	Drill	Mandrillus leucophaeus	A0A2K6AIM9	S354	-	-	Q9Y426_S441;	827;	P	8;	8	5+ obs. at PTM>0.95 which is >=10% and <50% of total obs.;	77;	77
MANLE	Drill	Mandrillus leucophaeus	A0A2K6AIM9	T358	-	-	Q9Y426_T445;	831;	P	8;	8	5+ obs. at PTM>0.95 which is >=10% and <50% of total obs.;	13;	13
MANLE	Drill	Mandrillus leucophaeus	A0A2K6AIM9	S424	-	-	Q9Y426_S511;	935;	T	8;	8	5+ obs. at PTM>0.95 which is >=10% and <50% of total obs.;	45;	45
MANLE	Drill	Mandrillus leucophaeus	A0A2K6AIN0	S65	-	-	Q6ZNB6_S65;	623;	P	11;	11	5+ obs. at PTM>0.95 which is >=50% and <90% of total obs.;	63;	63
MANLE	Drill	Mandrillus leucophaeus	A0A2K6AIN0	S835	-	-	Q6ZNB6_S835;	2164;	E	14;	14	5+ obs. at PTM>0.95 which is >=90% of total obs.;	116;	116
MANLE	Drill	Mandrillus leucophaeus	A0A2K6AIN5	T23	-	-	P42892_T25;	181;	L	10;	10	5+ obs. at PTM>0.95 which is >=10% and <50% of total obs.;	31;	31
MANLE	Drill	Mandrillus leucophaeus	A0A2K6AIP3	S636	-	-	O14776_S638;	1290;	E	7;	7	5+ obs. at PTM>0.95 which is >=90% of total obs.;	16;	16
MANLE	Drill	Mandrillus leucophaeus	A0A2K6AIP5	S29	-	-	Q9NWV8_S29;	62;	N	273;	273	5+ obs. at PTM>0.95 which is >=10% and <50% of total obs.;	94;	94
MANLE	Drill	Mandrillus leucophaeus	A0A2K6AIP5	S44	-	-	Q9NWV8_S44;	89;	V	13;	13	5+ obs. at PTM>0.95 which is >=10% and <50% of total obs.;	27;	27
MANLE	Drill	Mandrillus leucophaeus	A0A2K6AIP5	S49	-	-	Q9NWV8_S49;	94;	E	67;	67	5+ obs. at PTM>0.95 which is >=10% and <50% of total obs.;	79;	79
MANLE	Drill	Mandrillus leucophaeus	A0A2K6AIP5	S66	-	-	Q9NWV8_S66;	112;	G	32;	32	5+ obs. at PTM>0.95 which is >=10% and <50% of total obs.;	140;	140
MANLE	Drill	Mandrillus leucophaeus	A0A2K6AIQ5	S689	-	-	Q68DH5_S689;	1556;	D	11;	11	5+ obs. at PTM>0.95 which is >=10% and <50% of total obs.;	23;	23
MANLE	Drill	Mandrillus leucophaeus	A0A2K6AIQ6	S825	-	-	Q9H2X6_S827;	2246;	P	7;	7	5+ obs. at PTM>0.95 which is >=50% and <90% of total obs.;	19;	19
MANLE	Drill	Mandrillus leucophaeus	A0A2K6AIQ9	S270	-	-	Q9BPZ7_S270;	798;	P	6;	6	5+ obs. at PTM>0.95 which is >=50% and <90% of total obs.;	15;	15
MANLE	Drill	Mandrillus leucophaeus	A0A2K6AIQ9	S510	-	-	Q9BPZ7_S510;	1519;	F	56;	56	5+ obs. at PTM>0.95 which is >=10% and <50% of total obs.;	14;	14
MANLE	Drill	Mandrillus leucophaeus	A0A2K6AIS2	S99	-	-	Q86UE8_S99;	964;	P	21;	21	5+ obs. at PTM>0.95 which is >=10% and <50% of total obs.;	57;	57
MANLE	Drill	Mandrillus leucophaeus	A0A2K6AIS2	S134	-	-	Q86UE8_S134;	1189;	A	9;	9	5+ obs. at PTM>0.95 which is >=50% and <90% of total obs.;	41;	41
MANLE	Drill	Mandrillus leucophaeus	A0A2K6AIT1	S994	-	-	P46379_S964;	2080;	P	36;	36	5+ obs. at PTM>0.95 which is >=50% and <90% of total obs.;	2042;	2042
MANLE	Drill	Mandrillus leucophaeus	A0A2K6AIT1	S1003	-	-	P46379_S973;	2093;	P	45;	45	5+ obs. at PTM>0.95 which is >=10% and <50% of total obs.;	713;	713
MANLE	Drill	Mandrillus leucophaeus	A0A2K6AIT1	T1083	-	-	P46379_T1053;	2229;	M	14;	14	5+ obs. at PTM>0.95 which is >=10% and <50% of total obs.;	99;	99
MANLE	Drill	Mandrillus leucophaeus	A0A2K6AIT1	S1111	-	-	P46379_S1081;	2284;	P	25;	25	5+ obs. at PTM>0.95 which is >=10% and <50% of total obs.;	65;	65
MANLE	Drill	Mandrillus leucophaeus	A0A2K6AIT1	S1147	-	-	P46379_S1117;	2349;	P	31;	31	5+ obs. at PTM>0.95 which is >=10% and <50% of total obs.;	84;	84
MANLE	Drill	Mandrillus leucophaeus	A0A2K6AIW8	S161	-	-	Q8NCP5_S161;	241;	P	20;	20	5+ obs. at PTM>0.95 which is >=10% and <50% of total obs.;	85;	85
MANLE	Drill	Mandrillus leucophaeus	A0A2K6AIW8	S191	-	-	Q8NCP5_S191;	272;	P	13;	13	5+ obs. at PTM>0.95 which is >=10% and <50% of total obs.;	177;	177
MANLE	Drill	Mandrillus leucophaeus	A0A2K6AIW8	S194	-	-	Q8NCP5_S194;	279;	P	21;	21	5+ obs. at PTM>0.95 which is >=50% and <90% of total obs.;	278;	278
MANLE	Drill	Mandrillus leucophaeus	A0A2K6AIZ1	T33	-	-	O43294_T33;	831;	P	17;	17	5+ obs. at PTM>0.95 which is >=10% and <50% of total obs.;	48;	48
MANLE	Drill	Mandrillus leucophaeus	A0A2K6AIZ1	S68	-	-	O43294_S68;	967;	P	14;	14	5+ obs. at PTM>0.95 which is >=10% and <50% of total obs.;	101;	101
MANLE	Drill	Mandrillus leucophaeus	A0A2K6AIZ1	S164	-	-	O43294_S164;	1247;	L	7;	7	5+ obs. at PTM>0.95 which is >=10% and <50% of total obs.;	35;	35
MANLE	Drill	Mandrillus leucophaeus	A0A2K6AIZ1	S403	-	-	O43294_S403;	1899;	L	13;	13	5+ obs. at PTM>0.95 which is >=10% and <50% of total obs.;	259;	259
MANLE	Drill	Mandrillus leucophaeus	A0A2K6AIZ7	S68	-	-	Q12888_S63;	122;	N	7;	7	5+ obs. at PTM>0.95 which is >=50% and <90% of total obs.;	23;	23
MANLE	Drill	Mandrillus leucophaeus	A0A2K6AIZ7	S83	-	-	Q12888_S78;	137;	G	5;	5	5+ obs. at PTM>0.95 which is >=50% and <90% of total obs.;	15;	15
MANLE	Drill	Mandrillus leucophaeus	A0A2K6AIZ7	S227	-	-	Q12888_S222;	289;	N	18;	18	5+ obs. at PTM>0.95 which is >=50% and <90% of total obs.;	158;	158
MANLE	Drill	Mandrillus leucophaeus	A0A2K6AIZ7	S270	-	-	Q12888_S265;	335;	P	39;	39	5+ obs. at PTM>0.95 which is >=50% and <90% of total obs.;	921;	921
MANLE	Drill	Mandrillus leucophaeus	A0A2K6AIZ7	S299	-	-	Q12888_S294;	368;	P	41;	41	5+ obs. at PTM>0.95 which is >=10% and <50% of total obs.;	813;	813
MANLE	Drill	Mandrillus leucophaeus	A0A2K6AIZ7	S371	-	-	Q12888_S366;	446;	P	39;	39	5+ obs. at PTM>0.95 which is >=10% and <50% of total obs.;	483;	483
MANLE	Drill	Mandrillus leucophaeus	A0A2K6AIZ7	S385	-	-	Q12888_S380;	460;	P	48;	48	5+ obs. at PTM>0.95 which is >=10% and <50% of total obs.;	412;	412
MANLE	Drill	Mandrillus leucophaeus	A0A2K6AIZ7	S403	-	-	Q12888_S398;	526;	E	23;	23	5+ obs. at PTM>0.95 which is >=10% and <50% of total obs.;	202;	202
MANLE	Drill	Mandrillus leucophaeus	A0A2K6AIZ7	S505	-	-	Q12888_S500;	637;	P	48;	48	5+ obs. at PTM>0.95 which is >=10% and <50% of total obs.;	1111;	1111
MANLE	Drill	Mandrillus leucophaeus	A0A2K6AIZ7	S530	-	-	Q12888_S525;	664;	P	45;	45	5+ obs. at PTM>0.95 which is >=10% and <50% of total obs.;	342;	342
MANLE	Drill	Mandrillus leucophaeus	A0A2K6AIZ7	S557	-	-	Q12888_S552;	692;	P	89;	89	5+ obs. at PTM>0.95 which is >=10% and <50% of total obs.;	782;	782
MANLE	Drill	Mandrillus leucophaeus	A0A2K6AIZ7	S585	-	-	Q12888_S580;	720;	Q	50;	50	5+ obs. at PTM>0.95 which is >=10% and <50% of total obs.;	152;	152
MANLE	Drill	Mandrillus leucophaeus	A0A2K6AIZ7	S635	-	-	Q12888_S630;	826;	P	6;	6	5+ obs. at PTM>0.95 which is >=10% and <50% of total obs.;	95;	95
MANLE	Drill	Mandrillus leucophaeus	A0A2K6AIZ7	S640	-	-	Q12888_S635;	831;	E	12;	12	5+ obs. at PTM>0.95 which is >=10% and <50% of total obs.;	66;	66
MANLE	Drill	Mandrillus leucophaeus	A0A2K6AIZ7	S644	-	-	Q12888_S639;	835;	S	18;	18	5+ obs. at PTM>0.95 which is >=10% and <50% of total obs.;	155;	155
MANLE	Drill	Mandrillus leucophaeus	A0A2K6AIZ7	S645	-	-	Q12888_S640;	836;	V	20;	20	5+ obs. at PTM>0.95 which is >=10% and <50% of total obs.;	177;	177
MANLE	Drill	Mandrillus leucophaeus	A0A2K6AIZ7	S732	-	-	Q12888_S727;	934;	P	11;	11	5+ obs. at PTM>0.95 which is >=10% and <50% of total obs.;	271;	271
MANLE	Drill	Mandrillus leucophaeus	A0A2K6AIZ7	S776	-	-	Q12888_S771;	1050;	C	20;	20	5+ obs. at PTM>0.95 which is >=50% and <90% of total obs.;	242;	242
MANLE	Drill	Mandrillus leucophaeus	A0A2K6AIZ7	S814	-	-	Q12888_S809;	1144;	V	20;	20	5+ obs. at PTM>0.95 which is >=50% and <90% of total obs.;	295;	295
MANLE	Drill	Mandrillus leucophaeus	A0A2K6AIZ7	S836	-	-	Q12888_S831;	1208;	Q	29;	29	5+ obs. at PTM>0.95 which is >=10% and <50% of total obs.;	165;	165
MANLE	Drill	Mandrillus leucophaeus	A0A2K6AIZ7	T860	-	-	Q12888_T855;	1236;	Q	56;	56	5+ obs. at PTM>0.95 which is >=10% and <50% of total obs.;	33;	33
MANLE	Drill	Mandrillus leucophaeus	A0A2K6AIZ7	S899	-	-	Q12888_S894;	1423;	F	6;	6	5+ obs. at PTM>0.95 which is >=10% and <50% of total obs.;	17;	17
MANLE	Drill	Mandrillus leucophaeus	A0A2K6AIZ7	T927	-	-	Q12888_T922;	1451;	P	15;	15	5+ obs. at PTM>0.95 which is >=10% and <50% of total obs.;	33;	33
MANLE	Drill	Mandrillus leucophaeus	A0A2K6AIZ7	S980	-	-	Q12888_S975;	1519;	G	12;	12	5+ obs. at PTM>0.95 which is >=90% of total obs.;	98;	98
MANLE	Drill	Mandrillus leucophaeus	A0A2K6AIZ7	S998	-	-	Q12888_S993;	1545;	P	10;	10	5+ obs. at PTM>0.95 which is >=10% and <50% of total obs.;	40;	40
MANLE	Drill	Mandrillus leucophaeus	A0A2K6AIZ7	S1004	-	-	Q12888_S999;	1551;	E	14;	14	5+ obs. at PTM>0.95 which is >=10% and <50% of total obs.;	95;	95
MANLE	Drill	Mandrillus leucophaeus	A0A2K6AIZ7	S1007	-	-	Q12888_S1002;	1561;	L	13;	13	5+ obs. at PTM>0.95 which is >=10% and <50% of total obs.;	69;	69
MANLE	Drill	Mandrillus leucophaeus	A0A2K6AIZ7	S1033	-	-	Q12888_S1028;	1588;	P	44;	44	5+ obs. at PTM>0.95 which is >=50% and <90% of total obs.;	1594;	1594
MANLE	Drill	Mandrillus leucophaeus	A0A2K6AIZ7	S1099	-	-	Q12888_S1094;	1659;	P	134;	134	5+ obs. at PTM>0.95 which is >=10% and <50% of total obs.;	1096;	1096
MANLE	Drill	Mandrillus leucophaeus	A0A2K6AIZ7	S1106	-	-	Q12888_S1101;	1672;	P	126;	126	5+ obs. at PTM>0.95 which is >=10% and <50% of total obs.;	771;	771
MANLE	Drill	Mandrillus leucophaeus	A0A2K6AIZ7	S1153	-	-	Q12888_S1148;	1739;	Q	8;	8	5+ obs. at PTM>0.95 which is >=10% and <50% of total obs.;	15;	15
MANLE	Drill	Mandrillus leucophaeus	A0A2K6AIZ7	S1221	-	-	Q12888_S1216;	1819;	L	39;	39	5+ obs. at PTM>0.95 which is >=10% and <50% of total obs.;	86;	86
MANLE	Drill	Mandrillus leucophaeus	A0A2K6AIZ7	S1224	-	-	Q12888_S1219;	1822;	Q	49;	49	5+ obs. at PTM>0.95 which is >=10% and <50% of total obs.;	91;	91
MANLE	Drill	Mandrillus leucophaeus	A0A2K6AIZ7	S1367	-	-	Q12888_S1362;	1995;	P	43;	43	5+ obs. at PTM>0.95 which is >=50% and <90% of total obs.;	135;	135
MANLE	Drill	Mandrillus leucophaeus	A0A2K6AIZ7	S1373	-	-	Q12888_S1368;	2008;	Q	17;	17	5+ obs. at PTM>0.95 which is >=10% and <50% of total obs.;	40;	40
MANLE	Drill	Mandrillus leucophaeus	A0A2K6AIZ7	T1377	-	-	Q12888_T1372;	2012;	P	8;	8	5+ obs. at PTM>0.95 which is >=10% and <50% of total obs.;	106;	106
MANLE	Drill	Mandrillus leucophaeus	A0A2K6AIZ7	S1431	-	-	Q12888_S1426;	2101;	P	28;	28	5+ obs. at PTM>0.95 which is >=10% and <50% of total obs.;	562;	562
MANLE	Drill	Mandrillus leucophaeus	A0A2K6AIZ7	S1435	-	-	Q12888_S1430;	2105;	P	38;	38	5+ obs. at PTM>0.95 which is >=10% and <50% of total obs.;	703;	703
MANLE	Drill	Mandrillus leucophaeus	A0A2K6AIZ7	S1467	-	-	Q12888_S1462;	2140;	P	25;	25	5+ obs. at PTM>0.95 which is >=10% and <50% of total obs.;	322;	322
MANLE	Drill	Mandrillus leucophaeus	A0A2K6AIZ7	T1614	-	-	Q12888_T1609;	2367;	P	28;	28	5+ obs. at PTM>0.95 which is >=10% and <50% of total obs.;	105;	105
MANLE	Drill	Mandrillus leucophaeus	A0A2K6AIZ7	S1623	-	-	Q12888_S1618;	2381;	L	30;	30	5+ obs. at PTM>0.95 which is >=90% of total obs.;	395;	395
MANLE	Drill	Mandrillus leucophaeus	A0A2K6AIZ7	S1661	-	-	Q12888_S1656;	2441;	P	12;	12	5+ obs. at PTM>0.95 which is >=10% and <50% of total obs.;	22;	22
MANLE	Drill	Mandrillus leucophaeus	A0A2K6AIZ7	S1670	-	-	Q12888_S1665;	2463;	G	11;	11	5+ obs. at PTM>0.95 which is >=10% and <50% of total obs.;	27;	27
MANLE	Drill	Mandrillus leucophaeus	A0A2K6AIZ7	S1683	-	-	Q12888_S1678;	2479;	P	37;	37	5+ obs. at PTM>0.95 which is >=10% and <50% of total obs.;	226;	226
MANLE	Drill	Mandrillus leucophaeus	A0A2K6AIZ7	S1706	-	-	Q12888_S1701;	2510;	P	13;	13	5+ obs. at PTM>0.95 which is >=10% and <50% of total obs.;	63;	63
MANLE	Drill	Mandrillus leucophaeus	A0A2K6AIZ7	S1710	-	-	Q12888_S1705;	2514;	G	10;	10	5+ obs. at PTM>0.95 which is >=10% and <50% of total obs.;	48;	48
MANLE	Drill	Mandrillus leucophaeus	A0A2K6AIZ7	S1763	-	-	Q12888_S1758;	2595;	S	11;	11	5+ obs. at PTM>0.95 which is >=10% and <50% of total obs.;	112;	112
MANLE	Drill	Mandrillus leucophaeus	A0A2K6AIZ7	S1764	-	-	Q12888_S1759;	2596;	E	14;	14	5+ obs. at PTM>0.95 which is >=10% and <50% of total obs.;	120;	120
MANLE	Drill	Mandrillus leucophaeus	A0A2K6AJ01	S12	-	-	Q8IY18_S12;	130;	P	25;	25	5+ obs. at PTM>0.95 which is >=10% and <50% of total obs.;	23;	23
MANLE	Drill	Mandrillus leucophaeus	A0A2K6AJ04	S310	-	-	Q9H9D4_S311;	556;	P	5;	5	5+ obs. at PTM>0.95 which is >=50% and <90% of total obs.;	41;	41
MANLE	Drill	Mandrillus leucophaeus	A0A2K6AJ04	S337	-	-	Q9H9D4_S338;	623;	P	5;	5	5+ obs. at PTM>0.95 which is >=10% and <50% of total obs.;	16;	16
MANLE	Drill	Mandrillus leucophaeus	A0A2K6AJ07	S52	-	-	P49116_S19;	95;	P	15;	15	5+ obs. at PTM>0.95 which is >=50% and <90% of total obs.;	94;	94
MANLE	Drill	Mandrillus leucophaeus	A0A2K6AJ07	S79	-	-	P49116_S46;	147;	P	14;	14	5+ obs. at PTM>0.95 which is >=50% and <90% of total obs.;	101;	101
MANLE	Drill	Mandrillus leucophaeus	A0A2K6AJ07	S88	-	-	P49116_S55;	156;	P	5;	5	5+ obs. at PTM>0.95 which is >=10% and <50% of total obs.;	13;	13
MANLE	Drill	Mandrillus leucophaeus	A0A2K6AJ07	S101	-	-	P49116_S68;	184;	P	11;	11	5+ obs. at PTM>0.95 which is >=50% and <90% of total obs.;	72;	72
MANLE	Drill	Mandrillus leucophaeus	A0A2K6AJ07	S242	-	-	P49116_S219;	414;	P	41;	41	5+ obs. at PTM>0.95 which is >=50% and <90% of total obs.;	88;	88
MANLE	Drill	Mandrillus leucophaeus	A0A2K6AJ07	T247	-	-	P49116_T224;	429;	P	35;	35	5+ obs. at PTM>0.95 which is >=10% and <50% of total obs.;	42;	42
MANLE	Drill	Mandrillus leucophaeus	A0A2K6AJ07	T375	-	-	P49116_T352;	801;	P	70;	70	5+ obs. at PTM>0.95 which is >=10% and <50% of total obs.;	18;	18
MANLE	Drill	Mandrillus leucophaeus	A0A2K6AJ12	S16	-	-	Q9H3R5_S16;	59;	G	5;	5	5+ obs. at PTM>0.95 which is >=90% of total obs.;	27;	27
MANLE	Drill	Mandrillus leucophaeus	A0A2K6AJ12	T68	-	-	Q9H3R5_T68;	317;	P	13;	13	5+ obs. at PTM>0.95 which is >=10% and <50% of total obs.;	12;	12
MANLE	Drill	Mandrillus leucophaeus	A0A2K6AJ13	S39	-	-	Q99877_S39;	39;	V	21;	21	5+ obs. at PTM>0.95 which is >=10% and <50% of total obs.;	19;	19
MANLE	Drill	Mandrillus leucophaeus	A0A2K6AJ13	S56	-	-	Q99877_S56;	56;	S	5;	5	5+ obs. at PTM>0.95 which is >=10% and <50% of total obs.;	5;	5
MANLE	Drill	Mandrillus leucophaeus	A0A2K6AJ13	S65	-	-	Q99877_S65;	65;	F	60;	60	5+ obs. at PTM>0.95 which is >=90% of total obs.;	103;	103
MANLE	Drill	Mandrillus leucophaeus	A0A2K6AJ14	S178	-	-	Q9NSB2_S178;	365;	F	26;	26	5+ obs. at PTM>0.95 which is >=90% of total obs.;	70;	70
MANLE	Drill	Mandrillus leucophaeus	A0A2K6AJ16	S195	-	-	P54920_S195;	472;	P	7;	7	5+ obs. at PTM>0.95 which is >=10% and <50% of total obs.;	34;	34
MANLE	Drill	Mandrillus leucophaeus	A0A2K6AJ39	S119	-	-	Q5R372_S119;	269;	P	6;	6	5+ obs. at PTM>0.95 which is >=10% and <50% of total obs.;	49;	49
MANLE	Drill	Mandrillus leucophaeus	A0A2K6AJ39	S490	-	-	Q5R372_S490;	818;	D	16;	16	5+ obs. at PTM>0.95 which is >=10% and <50% of total obs.;	55;	55
MANLE	Drill	Mandrillus leucophaeus	A0A2K6AJ73	S251	-	-	Q96LW4_S255;	740;	A	23;	23	5+ obs. at PTM>0.95 which is >=10% and <50% of total obs.;	81;	81
MANLE	Drill	Mandrillus leucophaeus	A0A2K6AJ77	S92	-	-	P28290_S92;	164;	L	32;	32	5+ obs. at PTM>0.95 which is >=10% and <50% of total obs.;	430;	430
MANLE	Drill	Mandrillus leucophaeus	A0A2K6AJ77	S111	-	-	P28290_S111;	210;	F	8;	8	5+ obs. at PTM>0.95 which is >=10% and <50% of total obs.;	29;	29
MANLE	Drill	Mandrillus leucophaeus	A0A2K6AJ77	S270	-	-	P28290_S270;	406;	M	15;	15	5+ obs. at PTM>0.95 which is >=10% and <50% of total obs.;	75;	75
MANLE	Drill	Mandrillus leucophaeus	A0A2K6AJ77	S300	-	-	P28290_S300;	443;	K	9;	9	5+ obs. at PTM>0.95 which is >=10% and <50% of total obs.;	15;	15
MANLE	Drill	Mandrillus leucophaeus	A0A2K6AJ77	S330	-	-	P28290_S330;	484;	V	7;	7	5+ obs. at PTM>0.95 which is >=50% and <90% of total obs.;	55;	55
MANLE	Drill	Mandrillus leucophaeus	A0A2K6AJ77	T442	-	-	P28290_T442;	618;	P	6;	6	5+ obs. at PTM>0.95 which is >=10% and <50% of total obs.;	33;	33
MANLE	Drill	Mandrillus leucophaeus	A0A2K6AJ77	S642	-	-	P28290_S641;	1078;	A	10;	10	5+ obs. at PTM>0.95 which is >=50% and <90% of total obs.;	63;	63
MANLE	Drill	Mandrillus leucophaeus	A0A2K6AJ77	S645	-	-	P28290_S644;	1087;	D	8;	8	5+ obs. at PTM>0.95 which is >=10% and <50% of total obs.;	22;	22
MANLE	Drill	Mandrillus leucophaeus	A0A2K6AJ77	S669	-	-	P28290_S668;	1132;	I	20;	20	5+ obs. at PTM>0.95 which is >=10% and <50% of total obs.;	42;	42
MANLE	Drill	Mandrillus leucophaeus	A0A2K6AJ77	S738	-	-	P28290_S737;	1209;	Q	32;	32	5+ obs. at PTM>0.95 which is >=10% and <50% of total obs.;	382;	382
MANLE	Drill	Mandrillus leucophaeus	A0A2K6AJ77	S740	-	-	P28290_S739;	1211;	L	108;	108	5+ obs. at PTM>0.95 which is >=10% and <50% of total obs.;	807;	807
MANLE	Drill	Mandrillus leucophaeus	A0A2K6AJ77	S760	-	-	P28290_S759;	1231;	P	18;	18	5+ obs. at PTM>0.95 which is >=10% and <50% of total obs.;	10;	10
MANLE	Drill	Mandrillus leucophaeus	A0A2K6AJ77	S768	-	-	P28290_S767;	1239;	P	7;	7	5+ obs. at PTM>0.95 which is >=50% and <90% of total obs.;	225;	225
MANLE	Drill	Mandrillus leucophaeus	A0A2K6AJ77	S804	-	-	P28290_S803;	1319;	P	9;	9	5+ obs. at PTM>0.95 which is >=10% and <50% of total obs.;	60;	60
MANLE	Drill	Mandrillus leucophaeus	A0A2K6AJ77	S1153	-	-	P28290_S1152;	2194;	V	10;	10	5+ obs. at PTM>0.95 which is >=10% and <50% of total obs.;	21;	21
MANLE	Drill	Mandrillus leucophaeus	A0A2K6AJ77	T1157	-	-	P28290_T1156;	2198;	P	13;	13	5+ obs. at PTM>0.95 which is >=10% and <50% of total obs.;	44;	44
MANLE	Drill	Mandrillus leucophaeus	A0A2K6AJ78	S7	-	-	Q13206_S7;	97;	P	15;	15	5+ obs. at PTM>0.95 which is >=10% and <50% of total obs.;	34;	34
MANLE	Drill	Mandrillus leucophaeus	A0A2K6AJ78	S539	-	-	Q13206_S539;	889;	L	20;	20	5+ obs. at PTM>0.95 which is >=10% and <50% of total obs.;	165;	165
MANLE	Drill	Mandrillus leucophaeus	A0A2K6AJ78	S829	-	-	Q13206_S831;	1322;	E	16;	16	5+ obs. at PTM>0.95 which is >=10% and <50% of total obs.;	115;	115
MANLE	Drill	Mandrillus leucophaeus	A0A2K6AJ90	T135	-	-	Q8N6T3_T135;	427;	P	29;	29	5+ obs. at PTM>0.95 which is >=10% and <50% of total obs.;	148;	148
MANLE	Drill	Mandrillus leucophaeus	A0A2K6AJ90	S150	-	-	Q8N6T3_S150;	497;	G	9;	9	5+ obs. at PTM>0.95 which is >=10% and <50% of total obs.;	13;	13
MANLE	Drill	Mandrillus leucophaeus	A0A2K6AJ90	T189	-	-	Q8N6T3_T189;	629;	P	21;	21	5+ obs. at PTM>0.95 which is >=50% and <90% of total obs.;	385;	385
MANLE	Drill	Mandrillus leucophaeus	A0A2K6AJ90	S257	-	-	Q8N6T3_S246;	793;	L	11;	11	5+ obs. at PTM>0.95 which is >=10% and <50% of total obs.;	34;	34
MANLE	Drill	Mandrillus leucophaeus	A0A2K6AJ90	S352	-	-	Q8N6T3_S343;	1057;	P	31;	31	5+ obs. at PTM>0.95 which is >=10% and <50% of total obs.;	76;	76
MANLE	Drill	Mandrillus leucophaeus	A0A2K6AJ90	S357	-	-	Q8N6T3_S348;	1065;	W	19;	19	5+ obs. at PTM>0.95 which is >=10% and <50% of total obs.;	59;	59
MANLE	Drill	Mandrillus leucophaeus	A0A2K6AJ91	T169	-	-	Q92925_T217;	469;	P	24;	24	5+ obs. at PTM>0.95 which is >=10% and <50% of total obs.;	98;	98
MANLE	Drill	Mandrillus leucophaeus	A0A2K6AJA6	S211	-	-	O75582_S212;	583;	F	13;	13	5+ obs. at PTM>0.95 which is >=10% and <50% of total obs.;	12;	12
MANLE	Drill	Mandrillus leucophaeus	A0A2K6AJA6	S359	-	-	O75582_S360;	735;	P	18;	18	5+ obs. at PTM>0.95 which is >=10% and <50% of total obs.;	9;	9
MANLE	Drill	Mandrillus leucophaeus	A0A2K6AJA6	S375	-	-	O75582_S376;	752;	F	63;	63	5+ obs. at PTM>0.95 which is >=10% and <50% of total obs.;	33;	33
MANLE	Drill	Mandrillus leucophaeus	A0A2K6AJA6	S380	-	-	O75582_S381;	757;	I	19;	19	5+ obs. at PTM>0.95 which is >=10% and <50% of total obs.;	12;	12
MANLE	Drill	Mandrillus leucophaeus	A0A2K6AJA8	S312	-	-	O95365_S549;	1030;	P	30;	30	5+ obs. at PTM>0.95 which is >=90% of total obs.;	688;	688
MANLE	Drill	Mandrillus leucophaeus	A0A2K6AJC0	S488	-	-	Q8N680_S488;	1114;	G	7;	7	5+ obs. at PTM>0.95 which is >=10% and <50% of total obs.;	7;	7
MANLE	Drill	Mandrillus leucophaeus	A0A2K6AJC0	S491	-	-	Q8N680_S491;	1117;	E	6;	6	5+ obs. at PTM>0.95 which is >=10% and <50% of total obs.;	8;	8
MANLE	Drill	Mandrillus leucophaeus	A0A2K6AJC8	S117	-	-	Q6IN85_S117;	821;	E	14;	14	5+ obs. at PTM>0.95 which is >=10% and <50% of total obs.;	69;	69
MANLE	Drill	Mandrillus leucophaeus	A0A2K6AJC8	S698	-	-	Q6IN85_S698;	2044;	P	5;	5	5+ obs. at PTM>0.95 which is >=50% and <90% of total obs.;	62;	62
MANLE	Drill	Mandrillus leucophaeus	A0A2K6AJC8	S741	-	-	Q6IN85_S741;	2232;	P	46;	46	5+ obs. at PTM>0.95 which is >=10% and <50% of total obs.;	113;	113
MANLE	Drill	Mandrillus leucophaeus	A0A2K6AJC8	S789	-	-	Q6IN85_S789;	2415;	Q	9;	9	5+ obs. at PTM>0.95 which is >=50% and <90% of total obs.;	9;	9
MANLE	Drill	Mandrillus leucophaeus	A0A2K6AJD0	S298	-	-	Q9BWU0_S312;	719;	D	45;	45	5+ obs. at PTM>0.95 which is >=50% and <90% of total obs.;	2167;	2167
MANLE	Drill	Mandrillus leucophaeus	A0A2K6AJD0	S452	-	-	Q9BWU0_S466;	958;	D	45;	45	5+ obs. at PTM>0.95 which is >=10% and <50% of total obs.;	346;	346
MANLE	Drill	Mandrillus leucophaeus	A0A2K6AJD0	S516	-	-	Q9BWU0_S530;	1052;	P	6;	6	5+ obs. at PTM>0.95 which is >=10% and <50% of total obs.;	35;	35
MANLE	Drill	Mandrillus leucophaeus	A0A2K6AJD0	S698	-	-	Q9BWU0_S712;	1418;	E	22;	22	5+ obs. at PTM>0.95 which is >=50% and <90% of total obs.;	143;	143
MANLE	Drill	Mandrillus leucophaeus	A0A2K6AJE8	S466	-	-	Q12772_S469;	1655;	P	8;	8	5+ obs. at PTM>0.95 which is >=90% of total obs.;	92;	92
MANLE	Drill	Mandrillus leucophaeus	A0A2K6AJG8	T45	-	-	P37108_T45;	134;	V	8;	8	5+ obs. at PTM>0.95 which is >=90% of total obs.;	14;	14
MANLE	Drill	Mandrillus leucophaeus	A0A2K6AJH0	S455	-	-	Q9Y4J8_S458;	1592;	A	7;	7	5+ obs. at PTM>0.95 which is >=50% and <90% of total obs.;	117;	117
MANLE	Drill	Mandrillus leucophaeus	A0A2K6AJH0	T501	-	-	Q9Y4J8_T504;	1670;	P	30;	30	5+ obs. at PTM>0.95 which is >=50% and <90% of total obs.;	86;	86
MANLE	Drill	Mandrillus leucophaeus	A0A2K6AJH0	S666	-	-	Q9Y4J8_S662;	2038;	P	9;	9	5+ obs. at PTM>0.95 which is >=10% and <50% of total obs.;	193;	193
MANLE	Drill	Mandrillus leucophaeus	A0A2K6AJH1	S153	-	-	Q9Y2U5_S153;	709;	I	44;	44	5+ obs. at PTM>0.95 which is >=10% and <50% of total obs.;	60;	60
MANLE	Drill	Mandrillus leucophaeus	A0A2K6AJH1	S331	-	-	Q9Y2U5_S331;	1394;	D	32;	32	5+ obs. at PTM>0.95 which is >=10% and <50% of total obs.;	174;	174
MANLE	Drill	Mandrillus leucophaeus	A0A2K6AJH1	S514	-	-	Q9Y2U5_S514;	1854;	G	5;	5	5+ obs. at PTM>0.95 which is >=50% and <90% of total obs.;	15;	15
MANLE	Drill	Mandrillus leucophaeus	A0A2K6AJJ1	S425	-	-	Q15223_S422;	623;	D	21;	21	5+ obs. at PTM>0.95 which is >=10% and <50% of total obs.;	221;	221
MANLE	Drill	Mandrillus leucophaeus	A0A2K6AJJ1	S510	-	-	Q15223_S508;	725;	F	5;	5	5+ obs. at PTM>0.95 which is >=10% and <50% of total obs.;	8;	8
MANLE	Drill	Mandrillus leucophaeus	A0A2K6AJJ4	S461	-	-	P57737_S462;	1210;	L	6;	6	5+ obs. at PTM>0.95 which is >=10% and <50% of total obs.;	79;	79
MANLE	Drill	Mandrillus leucophaeus	A0A2K6AJJ4	S464	-	-	P57737_S465;	1213;	L	9;	9	5+ obs. at PTM>0.95 which is >=10% and <50% of total obs.;	52;	52
MANLE	Drill	Mandrillus leucophaeus	A0A2K6AJJ4	S803	-	-	P57737_S807;	1672;	L	6;	6	5+ obs. at PTM>0.95 which is >=10% and <50% of total obs.;	11;	11
MANLE	Drill	Mandrillus leucophaeus	A0A2K6AJJ4	S875	-	-	P57737_S879;	1770;	S	9;	9	5+ obs. at PTM>0.95 which is >=10% and <50% of total obs.;	9;	9
MANLE	Drill	Mandrillus leucophaeus	A0A2K6AJJ4	S911	-	-	P57737_S915;	1835;	F	14;	14	5+ obs. at PTM>0.95 which is >=90% of total obs.;	85;	85
MANLE	Drill	Mandrillus leucophaeus	A0A2K6AJK4	S968	-	-	Q99683_S1033;	2135;	P	18;	18	5+ obs. at PTM>0.95 which is >=10% and <50% of total obs.;	27;	27
MANLE	Drill	Mandrillus leucophaeus	A0A2K6AJL3	T719	-	-	O14672_T719;	2470;	L	36;	36	5+ obs. at PTM>0.95 which is >=90% of total obs.;	144;	144
MANLE	Drill	Mandrillus leucophaeus	A0A2K6AJL8	S561	-	-	Q7Z3B3_S991;	2175;	P	18;	18	5+ obs. at PTM>0.95 which is >=10% and <50% of total obs.;	48;	48
MANLE	Drill	Mandrillus leucophaeus	A0A2K6AJL8	T592	-	-	Q7Z3B3_T1022;	2240;	P	23;	23	5+ obs. at PTM>0.95 which is >=10% and <50% of total obs.;	14;	14
MANLE	Drill	Mandrillus leucophaeus	A0A2K6AJL8	S615	-	-	Q7Z3B3_S1045;	2278;	P	51;	51	5+ obs. at PTM>0.95 which is >=10% and <50% of total obs.;	154;	154
MANLE	Drill	Mandrillus leucophaeus	A0A2K6AJM4	T9	-	-	P62877_T9;	90;	P	6;	6	5+ obs. at PTM>0.95 which is >=50% and <90% of total obs.;	91;	91
MANLE	Drill	Mandrillus leucophaeus	A0A2K6AJP9	S255	-	-	Q7Z6J9_S267;	668;	P	6;	6	5+ obs. at PTM>0.95 which is >=10% and <50% of total obs.;	23;	23
MANLE	Drill	Mandrillus leucophaeus	A0A2K6AJQ9	S408	-	-	Q6H8Q1_S364;	1073;	P	8;	8	5+ obs. at PTM>0.95 which is >=10% and <50% of total obs.;	36;	36
MANLE	Drill	Mandrillus leucophaeus	A0A2K6AJQ9	S547	-	-	Q6H8Q1_S476;	1400;	P	7;	7	5+ obs. at PTM>0.95 which is >=10% and <50% of total obs.;	10;	10
MANLE	Drill	Mandrillus leucophaeus	A0A2K6AJR5	S345	-	-	Q9NQ29_S336;	771;	W	16;	16	5+ obs. at PTM>0.95 which is >=10% and <50% of total obs.;	8;	8
MANLE	Drill	Mandrillus leucophaeus	A0A2K6AJR5	S372	-	-	Q9NQ29_S363;Q9Y383_S384;	820;941;	E	21;36;	28	5+ obs. at PTM>0.95 which is >=50% and <90% of total obs.;5+ obs. at PTM>0.95 which is >=50% and <90% of total obs.;	16;31;	24
MANLE	Drill	Mandrillus leucophaeus	A0A2K6AJS2	S794	-	-	Q14005_S795;	2245;	L	6;	6	5+ obs. at PTM>0.95 which is >=90% of total obs.;	5;	5
MANLE	Drill	Mandrillus leucophaeus	A0A2K6AJS2	S972	-	-	Q14005_S974;	2758;	C	11;	11	5+ obs. at PTM>0.95 which is >=50% and <90% of total obs.;	6;	6
MANLE	Drill	Mandrillus leucophaeus	A0A2K6AJS4	S71	-	-	O00571_S71;O15523_S71;	321;299;	F	24;6;	15	5+ obs. at PTM>0.95 which is >=10% and <50% of total obs.;5+ obs. at PTM>0.95 which is >=10% and <50% of total obs.;	11;11;	11
MANLE	Drill	Mandrillus leucophaeus	A0A2K6AJS4	S82	-	-	O00571_S82;	334;	S	12;	12	5+ obs. at PTM>0.95 which is >=10% and <50% of total obs.;	28;	28
MANLE	Drill	Mandrillus leucophaeus	A0A2K6AJS4	S90	-	-	O00571_S90;	362;	G	14;	14	5+ obs. at PTM>0.95 which is >=50% and <90% of total obs.;	79;	79
MANLE	Drill	Mandrillus leucophaeus	A0A2K6AJS4	S102	-	-	O00571_S102;	438;	D	73;	73	5+ obs. at PTM>0.95 which is >=10% and <50% of total obs.;	10;	10
MANLE	Drill	Mandrillus leucophaeus	A0A2K6AJS4	T323	-	-	O00571_T323;O15523_T321;	922;827;	P	13;11;	12	5+ obs. at PTM>0.95 which is >=90% of total obs.;5+ obs. at PTM>0.95 which is >=90% of total obs.;	14;14;	14
MANLE	Drill	Mandrillus leucophaeus	A0A2K6AJS4	S492	-	-	O00571_S492;	1136;	P	5;	5	5+ obs. at PTM>0.95 which is >=50% and <90% of total obs.;	6;	6
MANLE	Drill	Mandrillus leucophaeus	A0A2K6AJS4	S520	-	-	O00571_S520;O15523_S518;	1164;1064;	D	5;5;	5	5+ obs. at PTM>0.95 which is >=90% of total obs.;5+ obs. at PTM>0.95 which is >=90% of total obs.;	5;5;	5
MANLE	Drill	Mandrillus leucophaeus	A0A2K6AJS4	S594	-	-	O00571_S594;O15523_S592;	1284;1158;	G	38;26;	32	5+ obs. at PTM>0.95 which is >=50% and <90% of total obs.;5+ obs. at PTM>0.95 which is >=90% of total obs.;	283;257;	270
MANLE	Drill	Mandrillus leucophaeus	A0A2K6AJS4	S605	-	-	O00571_S605;	1323;	S	8;	8	5+ obs. at PTM>0.95 which is >=10% and <50% of total obs.;	19;	19
MANLE	Drill	Mandrillus leucophaeus	A0A2K6AJS5	S1142	-	-	Q96PC5_S1144;	3645;	P	6;	6	5+ obs. at PTM>0.95 which is >=10% and <50% of total obs.;	379;	379
MANLE	Drill	Mandrillus leucophaeus	A0A2K6AJS5	S1241	-	-	Q96RT6_S604;	3668;	G	19;	19	5+ obs. at PTM>0.95 which is >=90% of total obs.;	249;	249
MANLE	Drill	Mandrillus leucophaeus	A0A2K6AJS5	S1253	-	-	Q96RT6_S616;	3686;	L	34;	34	5+ obs. at PTM>0.95 which is >=10% and <50% of total obs.;	288;	288
MANLE	Drill	Mandrillus leucophaeus	A0A2K6AJT5	S498	-	-	O75928_S499;	1014;	P	9;	9	5+ obs. at PTM>0.95 which is >=10% and <50% of total obs.;	73;	73
MANLE	Drill	Mandrillus leucophaeus	A0A2K6AJU3	S201	-	-	Q75N03_S201;	886;	L	10;	10	5+ obs. at PTM>0.95 which is >=50% and <90% of total obs.;	21;	21
MANLE	Drill	Mandrillus leucophaeus	A0A2K6AJU3	S290	-	-	Q75N03_S290;	1016;	N	6;	6	5+ obs. at PTM>0.95 which is >=50% and <90% of total obs.;	11;	11
MANLE	Drill	Mandrillus leucophaeus	A0A2K6AJU5	S48	-	-	Q8IWF6_S127;	738;	L	18;	18	5+ obs. at PTM>0.95 which is >=90% of total obs.;	39;	39
MANLE	Drill	Mandrillus leucophaeus	A0A2K6AJV9	S945	-	-	O95359_S962;	1339;	P	5;	5	5+ obs. at PTM>0.95 which is >=50% and <90% of total obs.;	27;	27
MANLE	Drill	Mandrillus leucophaeus	A0A2K6AJV9	S1545	-	-	O95359_S1562;	2119;	P	9;	9	5+ obs. at PTM>0.95 which is >=50% and <90% of total obs.;	59;	59
MANLE	Drill	Mandrillus leucophaeus	A0A2K6AJV9	S2016	-	-	O95359_S2072;	2832;	T	42;	42	5+ obs. at PTM>0.95 which is >=10% and <50% of total obs.;	32;	32
MANLE	Drill	Mandrillus leucophaeus	A0A2K6AJV9	S2170	-	-	O95359_S2226;	3096;	P	20;	20	5+ obs. at PTM>0.95 which is >=90% of total obs.;	580;	580
MANLE	Drill	Mandrillus leucophaeus	A0A2K6AJV9	S2261	-	-	O95359_S2317;	3222;	P	26;	26	5+ obs. at PTM>0.95 which is >=10% and <50% of total obs.;	446;	446
MANLE	Drill	Mandrillus leucophaeus	A0A2K6AJV9	S2265	-	-	O95359_S2321;	3226;	P	26;	26	5+ obs. at PTM>0.95 which is >=10% and <50% of total obs.;	337;	337
MANLE	Drill	Mandrillus leucophaeus	A0A2K6AJV9	S2303	-	-	O95359_S2359;	3267;	P	14;	14	5+ obs. at PTM>0.95 which is >=10% and <50% of total obs.;	112;	112
MANLE	Drill	Mandrillus leucophaeus	A0A2K6AJV9	S2456	-	-	O95359_S2512;	3490;	P	13;	13	5+ obs. at PTM>0.95 which is >=50% and <90% of total obs.;	124;	124
MANLE	Drill	Mandrillus leucophaeus	A0A2K6AJW6	S244	-	-	P10244_S241;	979;	E	16;	16	5+ obs. at PTM>0.95 which is >=50% and <90% of total obs.;	129;	129
MANLE	Drill	Mandrillus leucophaeus	A0A2K6AJW6	T269	-	-	P10244_T266;	1033;	P	12;	12	5+ obs. at PTM>0.95 which is >=10% and <50% of total obs.;	15;	15
MANLE	Drill	Mandrillus leucophaeus	A0A2K6AJW6	S285	-	-	P10244_S282;	1057;	P	11;	11	5+ obs. at PTM>0.95 which is >=50% and <90% of total obs.;	48;	48
MANLE	Drill	Mandrillus leucophaeus	A0A2K6AJW6	S396	-	-	P10244_S393;	1307;	P	14;	14	5+ obs. at PTM>0.95 which is >=10% and <50% of total obs.;	8;	8
MANLE	Drill	Mandrillus leucophaeus	A0A2K6AJW6	S455	-	-	P10244_S452;	1519;	P	48;	48	5+ obs. at PTM>0.95 which is >=10% and <50% of total obs.;	7;	7
MANLE	Drill	Mandrillus leucophaeus	A0A2K6AJW6	T490	-	-	P10244_T487;	1590;	P	44;	44	5+ obs. at PTM>0.95 which is >=10% and <50% of total obs.;	13;	13
MANLE	Drill	Mandrillus leucophaeus	A0A2K6AJW6	T508	-	-	P10244_T505;	1630;	P	30;	30	5+ obs. at PTM>0.95 which is >=10% and <50% of total obs.;	17;	17
MANLE	Drill	Mandrillus leucophaeus	A0A2K6AJW6	T521	-	-	P10244_T518;	1654;	P	21;	21	5+ obs. at PTM>0.95 which is >=10% and <50% of total obs.;	37;	37
MANLE	Drill	Mandrillus leucophaeus	A0A2K6AJW7	S162	-	-	O95678_S162;	1462;	F	26;	26	5+ obs. at PTM>0.95 which is >=90% of total obs.;	70;	70
MANLE	Drill	Mandrillus leucophaeus	A0A2K6AJW7	S334	-	-	O95678_S334;	2164;	R	12;	12	5+ obs. at PTM>0.95 which is >=50% and <90% of total obs.;	63;	63
MANLE	Drill	Mandrillus leucophaeus	A0A2K6AJW8	T10	-	-	Q8TAP9_T10;	290;	P	46;	46	5+ obs. at PTM>0.95 which is >=10% and <50% of total obs.;	25;	25
MANLE	Drill	Mandrillus leucophaeus	A0A2K6AJW8	S40	-	-	Q8TAP9_S40;	326;	P	15;	15	5+ obs. at PTM>0.95 which is >=10% and <50% of total obs.;	15;	15
MANLE	Drill	Mandrillus leucophaeus	A0A2K6AJW8	S47	-	-	Q8TAP9_S47;	333;	P	33;	33	5+ obs. at PTM>0.95 which is >=10% and <50% of total obs.;	46;	46
MANLE	Drill	Mandrillus leucophaeus	A0A2K6AJW8	T51	-	-	Q8TAP9_T51;	337;	P	78;	78	5+ obs. at PTM>0.95 which is >=10% and <50% of total obs.;	54;	54
MANLE	Drill	Mandrillus leucophaeus	A0A2K6AJW8	S80	-	-	Q8TAP9_S80;	389;	P	9;	9	5+ obs. at PTM>0.95 which is >=50% and <90% of total obs.;	22;	22
MANLE	Drill	Mandrillus leucophaeus	A0A2K6AJW8	S82	-	-	Q8TAP9_S82;	391;	P	7;	7	5+ obs. at PTM>0.95 which is >=10% and <50% of total obs.;	17;	17
MANLE	Drill	Mandrillus leucophaeus	A0A2K6AJW8	S115	-	-	Q8TAP9_S115;	453;	P	17;	17	5+ obs. at PTM>0.95 which is >=10% and <50% of total obs.;	50;	50
MANLE	Drill	Mandrillus leucophaeus	A0A2K6AJW8	S124	-	-	Q8TAP9_S124;	462;	G	14;	14	5+ obs. at PTM>0.95 which is >=10% and <50% of total obs.;	5;	5
MANLE	Drill	Mandrillus leucophaeus	A0A2K6AJW8	S133	-	-	Q8TAP9_S133;	471;	N	15;	15	5+ obs. at PTM>0.95 which is >=50% and <90% of total obs.;	31;	31
MANLE	Drill	Mandrillus leucophaeus	A0A2K6AJX5	S200	-	-	Q07021_S201;	910;	D	56;	56	5+ obs. at PTM>0.95 which is >=10% and <50% of total obs.;	14;	14
MANLE	Drill	Mandrillus leucophaeus	A0A2K6AJX5	S212	-	-	Q07021_S213;	922;	S	8;	8	5+ obs. at PTM>0.95 which is >=50% and <90% of total obs.;	27;	27
MANLE	Drill	Mandrillus leucophaeus	A0A2K6AJY7	S300	-	-	Q08722_S316;	819;	K	6;	6	5+ obs. at PTM>0.95 which is >=90% of total obs.;	65;	65
MANLE	Drill	Mandrillus leucophaeus	A0A2K6AK01	S461	-	-	Q03989_S463;	2679;	P	6;	6	5+ obs. at PTM>0.95 which is >=50% and <90% of total obs.;	23;	23
MANLE	Drill	Mandrillus leucophaeus	A0A2K6AK04	S302	-	-	Q99490_S638;	1980;	L	10;	10	5+ obs. at PTM>0.95 which is >=10% and <50% of total obs.;	19;	19
MANLE	Drill	Mandrillus leucophaeus	A0A2K6AK04	S491	-	-	Q99490_S827;	2358;	P	27;	27	5+ obs. at PTM>0.95 which is >=10% and <50% of total obs.;	7;	7
MANLE	Drill	Mandrillus leucophaeus	A0A2K6AK04	S571	-	-	Q99490_S927;	2498;	Q	10;	10	5+ obs. at PTM>0.95 which is >=10% and <50% of total obs.;	8;	8
MANLE	Drill	Mandrillus leucophaeus	A0A2K6AK14	S246	-	-	Q7Z460_S246;	526;	V	8;	8	5+ obs. at PTM>0.95 which is >=10% and <50% of total obs.;	50;	50
MANLE	Drill	Mandrillus leucophaeus	A0A2K6AK14	S559	-	-	Q7Z460_S559;	960;	Q	9;	9	5+ obs. at PTM>0.95 which is >=10% and <50% of total obs.;	57;	57
MANLE	Drill	Mandrillus leucophaeus	A0A2K6AK14	S572	-	-	Q7Z460_S572;	991;	P	8;	8	5+ obs. at PTM>0.95 which is >=10% and <50% of total obs.;	9;	9
MANLE	Drill	Mandrillus leucophaeus	A0A2K6AK14	S594	-	-	Q7Z460_S594;	1036;	L	19;	19	5+ obs. at PTM>0.95 which is >=50% and <90% of total obs.;	51;	51
MANLE	Drill	Mandrillus leucophaeus	A0A2K6AK14	S600	-	-	O75122_S370;Q7Z460_S600;	941;1045;	D	141;153;	147	5+ obs. at PTM>0.95 which is >=10% and <50% of total obs.;5+ obs. at PTM>0.95 which is >=10% and <50% of total obs.;	326;316;	321
MANLE	Drill	Mandrillus leucophaeus	A0A2K6AK14	S671	-	-	O75122_S455;	1061;	Q	44;	44	5+ obs. at PTM>0.95 which is >=10% and <50% of total obs.;	72;	72
MANLE	Drill	Mandrillus leucophaeus	A0A2K6AK14	S684	-	-	O75122_S459;	1083;	R	27;	27	5+ obs. at PTM>0.95 which is >=10% and <50% of total obs.;	106;	106
MANLE	Drill	Mandrillus leucophaeus	A0A2K6AK14	S688	-	-	O75122_S463;Q7Z460_S688;	1087;1195;	P	6;11;	8	5+ obs. at PTM>0.95 which is >=10% and <50% of total obs.;5+ obs. at PTM>0.95 which is >=10% and <50% of total obs.;	24;25;	24
MANLE	Drill	Mandrillus leucophaeus	A0A2K6AK14	T711	-	-	Q7Z460_T711;	1227;	P	12;	12	5+ obs. at PTM>0.95 which is >=10% and <50% of total obs.;	35;	35
MANLE	Drill	Mandrillus leucophaeus	A0A2K6AK14	S727	-	-	O75122_S503;	1137;	R	13;	13	5+ obs. at PTM>0.95 which is >=10% and <50% of total obs.;	7;	7
MANLE	Drill	Mandrillus leucophaeus	A0A2K6AK14	S731	-	-	O75122_S507;	1151;	P	20;	20	5+ obs. at PTM>0.95 which is >=10% and <50% of total obs.;	27;	27
MANLE	Drill	Mandrillus leucophaeus	A0A2K6AK14	S753	-	-	O75122_S529;	1188;	R	38;	38	5+ obs. at PTM>0.95 which is >=10% and <50% of total obs.;	14;	14
MANLE	Drill	Mandrillus leucophaeus	A0A2K6AK14	T798	-	-	O75122_T596;	1275;	D	63;	63	5+ obs. at PTM>0.95 which is >=10% and <50% of total obs.;	456;	456
MANLE	Drill	Mandrillus leucophaeus	A0A2K6AK14	S823	-	-	O75122_S621;	1346;	D	7;	7	5+ obs. at PTM>0.95 which is >=10% and <50% of total obs.;	15;	15
MANLE	Drill	Mandrillus leucophaeus	A0A2K6AK14	S1091	-	-	Q7Z460_S1091;	1982;	P	48;	48	5+ obs. at PTM>0.95 which is >=10% and <50% of total obs.;	354;	354
MANLE	Drill	Mandrillus leucophaeus	A0A2K6AK14	S1193	-	-	O75122_S952;	2024;	F	60;	60	5+ obs. at PTM>0.95 which is >=10% and <50% of total obs.;	15;	15
MANLE	Drill	Mandrillus leucophaeus	A0A2K6AK14	S1196	-	-	O75122_S955;Q7Z460_S1196;	2027;2134;	Q	48;54;	51	5+ obs. at PTM>0.95 which is >=50% and <90% of total obs.;5+ obs. at PTM>0.95 which is >=50% and <90% of total obs.;	87;794;	440
MANLE	Drill	Mandrillus leucophaeus	A0A2K6AK14	S1223	-	-	Q7Z460_S1223;	2173;	P	14;	14	5+ obs. at PTM>0.95 which is >=50% and <90% of total obs.;	117;	117
MANLE	Drill	Mandrillus leucophaeus	A0A2K6AK28	S263	-	-	P61247_S263;	426;	V	31;	31	5+ obs. at PTM>0.95 which is >=50% and <90% of total obs.;	603;	603
MANLE	Drill	Mandrillus leucophaeus	A0A2K6AK32	S114	-	-	Q6ZN28_S115;	176;	S	5;	5	5+ obs. at PTM>0.95 which is >=10% and <50% of total obs.;	44;	44
MANLE	Drill	Mandrillus leucophaeus	A0A2K6AK32	S115	-	-	Q6ZN28_S116;	177;	G	5;	5	5+ obs. at PTM>0.95 which is >=10% and <50% of total obs.;	43;	43
MANLE	Drill	Mandrillus leucophaeus	A0A2K6AK32	S514	-	-	Q6ZN28_S515;	593;	N	7;	7	5+ obs. at PTM>0.95 which is >=50% and <90% of total obs.;	26;	26
MANLE	Drill	Mandrillus leucophaeus	A0A2K6AK37	S4	-	-	O60869_S4;	125;	D	9;	9	5+ obs. at PTM>0.95 which is >=90% of total obs.;	39;	39
MANLE	Drill	Mandrillus leucophaeus	A0A2K6AK62	T43	-	-	P47974_T38;	393;	P	6;	6	5+ obs. at PTM>0.95 which is >=50% and <90% of total obs.;	26;	26
MANLE	Drill	Mandrillus leucophaeus	A0A2K6AK62	S54	-	-	Q07352_S54;	617;	V	33;	33	5+ obs. at PTM>0.95 which is >=10% and <50% of total obs.;	126;	126
MANLE	Drill	Mandrillus leucophaeus	A0A2K6AK62	S92	-	-	P47974_S125;Q07352_S92;	898;819;	E	24;13;	18	5+ obs. at PTM>0.95 which is >=10% and <50% of total obs.;5+ obs. at PTM>0.95 which is >=50% and <90% of total obs.;	40;65;	52
MANLE	Drill	Mandrillus leucophaeus	A0A2K6AK62	S203	-	-	Q07352_S203;	1222;	F	24;	24	5+ obs. at PTM>0.95 which is >=10% and <50% of total obs.;	10;	10
MANLE	Drill	Mandrillus leucophaeus	A0A2K6AK62	S334	-	-	P47974_S490;Q07352_S334;	2147;2128;	I	21;23;	22	5+ obs. at PTM>0.95 which is >=10% and <50% of total obs.;5+ obs. at PTM>0.95 which is >=10% and <50% of total obs.;	93;93;	93
MANLE	Drill	Mandrillus leucophaeus	A0A2K6AK65	S240	-	-	Q6PI48_S242;	1016;	P	46;	46	5+ obs. at PTM>0.95 which is >=50% and <90% of total obs.;	87;	87
MANLE	Drill	Mandrillus leucophaeus	A0A2K6AK69	S81	-	-	Q5VWQ0_S81;	428;	P	31;	31	5+ obs. at PTM>0.95 which is >=90% of total obs.;	52;	52
MANLE	Drill	Mandrillus leucophaeus	A0A2K6AK69	S547	-	-	Q5VWQ0_S547;	1880;	P	20;	20	5+ obs. at PTM>0.95 which is >=10% and <50% of total obs.;	6;	6
MANLE	Drill	Mandrillus leucophaeus	A0A2K6AK69	S554	-	-	Q5VWQ0_S554;	1887;	M	5;	5	5+ obs. at PTM>0.95 which is >=50% and <90% of total obs.;	17;	17
MANLE	Drill	Mandrillus leucophaeus	A0A2K6AK71	S327	-	-	Q8IYJ3_S392;	5684;	P	11;	11	5+ obs. at PTM>0.95 which is >=10% and <50% of total obs.;	135;	135
MANLE	Drill	Mandrillus leucophaeus	A0A2K6AK83	S392	-	-	Q9H5I1_S388;	2888;	P	18;	18	5+ obs. at PTM>0.95 which is >=10% and <50% of total obs.;	80;	80
MANLE	Drill	Mandrillus leucophaeus	A0A2K6AK88	S65	-	-	Q6PGN9_S65;	611;	L	11;	11	5+ obs. at PTM>0.95 which is >=10% and <50% of total obs.;	47;	47
MANLE	Drill	Mandrillus leucophaeus	A0A2K6AK88	S70	-	-	Q6PGN9_S70;	616;	P	28;	28	5+ obs. at PTM>0.95 which is >=50% and <90% of total obs.;	103;	103
MANLE	Drill	Mandrillus leucophaeus	A0A2K6AK88	S122	-	-	Q6PGN9_S122;	710;	P	13;	13	5+ obs. at PTM>0.95 which is >=50% and <90% of total obs.;	11;	11
MANLE	Drill	Mandrillus leucophaeus	A0A2K6AK88	S175	-	-	Q6PGN9_S175;	789;	P	8;	8	5+ obs. at PTM>0.95 which is >=10% and <50% of total obs.;	32;	32
MANLE	Drill	Mandrillus leucophaeus	A0A2K6AK88	S186	-	-	Q6PGN9_S186;	867;	P	7;	7	5+ obs. at PTM>0.95 which is >=10% and <50% of total obs.;	6;	6
MANLE	Drill	Mandrillus leucophaeus	A0A2K6AK95	S191	-	-	Q96N77_S191;	372;	E	5;	5	5+ obs. at PTM>0.95 which is >=50% and <90% of total obs.;	36;	36
MANLE	Drill	Mandrillus leucophaeus	A0A2K6AK95	S426	-	-	Q96N77_S426;	723;	P	6;	6	5+ obs. at PTM>0.95 which is >=50% and <90% of total obs.;	14;	14
MANLE	Drill	Mandrillus leucophaeus	A0A2K6AKA3	S96	-	-	O75971_S96;	153;	D	6;	6	5+ obs. at PTM>0.95 which is >=10% and <50% of total obs.;	46;	46
MANLE	Drill	Mandrillus leucophaeus	A0A2K6AKB0	S424	-	-	Q9NZN4_S438;	812;	D	39;	39	5+ obs. at PTM>0.95 which is >=10% and <50% of total obs.;	2289;	2289
MANLE	Drill	Mandrillus leucophaeus	A0A2K6AKB0	S454	-	-	Q9NZN4_S468;	855;	G	16;	16	5+ obs. at PTM>0.95 which is >=10% and <50% of total obs.;	71;	71
MANLE	Drill	Mandrillus leucophaeus	A0A2K6AKF6	S50	-	-	O75864_S50;	810;	D	8;	8	5+ obs. at PTM>0.95 which is >=10% and <50% of total obs.;	27;	27
MANLE	Drill	Mandrillus leucophaeus	A0A2K6AKF9	S118	-	-	Q8N1N4_S124;	906;	F	26;	26	5+ obs. at PTM>0.95 which is >=90% of total obs.;	70;	70
MANLE	Drill	Mandrillus leucophaeus	A0A2K6AKG4	S21	-	-	O43502_S20;	101;	P	58;	58	5+ obs. at PTM>0.95 which is >=50% and <90% of total obs.;	50;	50
MANLE	Drill	Mandrillus leucophaeus	A0A2K6AKM3	S69	-	-	P35251_S69;	190;	D	40;	40	5+ obs. at PTM>0.95 which is >=10% and <50% of total obs.;	263;	263
MANLE	Drill	Mandrillus leucophaeus	A0A2K6AKM3	S71	-	-	P35251_S71;	194;	E	40;	40	5+ obs. at PTM>0.95 which is >=10% and <50% of total obs.;	245;	245
MANLE	Drill	Mandrillus leucophaeus	A0A2K6AKM3	S108	-	-	P35251_S108;	237;	E	49;	49	5+ obs. at PTM>0.95 which is >=10% and <50% of total obs.;	171;	171
MANLE	Drill	Mandrillus leucophaeus	A0A2K6AKM3	T110	-	-	P35251_T110;	239;	D	40;	40	5+ obs. at PTM>0.95 which is >=10% and <50% of total obs.;	118;	118
MANLE	Drill	Mandrillus leucophaeus	A0A2K6AKM3	S156	-	-	P35251_S156;	556;	P	77;	77	5+ obs. at PTM>0.95 which is >=10% and <50% of total obs.;	260;	260
MANLE	Drill	Mandrillus leucophaeus	A0A2K6AKM3	S190	-	-	P35251_S190;	614;	Q	41;	41	5+ obs. at PTM>0.95 which is >=50% and <90% of total obs.;	131;	131
MANLE	Drill	Mandrillus leucophaeus	A0A2K6AKM3	S368	-	-	P35251_S368;	975;	P	15;	15	5+ obs. at PTM>0.95 which is >=50% and <90% of total obs.;	261;	261
MANLE	Drill	Mandrillus leucophaeus	A0A2K6AKM3	T506	-	-	P35251_T506;	1312;	P	15;	15	5+ obs. at PTM>0.95 which is >=90% of total obs.;	13;	13
MANLE	Drill	Mandrillus leucophaeus	A0A2K6AKM3	S1104	-	-	P35251_S1104;	2835;	Q	9;	9	5+ obs. at PTM>0.95 which is >=10% and <50% of total obs.;	45;	45
MANLE	Drill	Mandrillus leucophaeus	A0A2K6AKP1	T130	-	-	Q9Y3D3_T130;	375;	D	36;	36	5+ obs. at PTM>0.95 which is >=10% and <50% of total obs.;	32;	32
MANLE	Drill	Mandrillus leucophaeus	A0A2K6AKP4	S175	-	-	Q6PCE3_S175;	224;	H	36;	36	5+ obs. at PTM>0.95 which is >=10% and <50% of total obs.;	274;	274
MANLE	Drill	Mandrillus leucophaeus	A0A2K6AKQ2	S641	-	-	Q68DC2_S734;	4190;	P	6;	6	5+ obs. at PTM>0.95 which is >=10% and <50% of total obs.;	27;	27
MANLE	Drill	Mandrillus leucophaeus	A0A2K6AKQ4	S331	-	-	O95376_S353;	726;	Q	39;	39	5+ obs. at PTM>0.95 which is >=50% and <90% of total obs.;	9;	9
MANLE	Drill	Mandrillus leucophaeus	A0A2K6AKQ8	S17	-	-	P62829_S17;	344;	L	5;	5	5+ obs. at PTM>0.95 which is >=90% of total obs.;	9;	9
MANLE	Drill	Mandrillus leucophaeus	A0A2K6AKR2	S495	-	-	Q96RR4_S495;	3101;	F	44;	44	5+ obs. at PTM>0.95 which is >=10% and <50% of total obs.;	356;	356
MANLE	Drill	Mandrillus leucophaeus	A0A2K6AKR2	S511	-	-	Q96RR4_S511;	3291;	A	31;	31	5+ obs. at PTM>0.95 which is >=10% and <50% of total obs.;	101;	101
MANLE	Drill	Mandrillus leucophaeus	A0A2K6AKR4	T447	-	-	P53396_T447;	762;	P	63;	63	5+ obs. at PTM>0.95 which is >=10% and <50% of total obs.;	98;	98
MANLE	Drill	Mandrillus leucophaeus	A0A2K6AKR4	S455	-	-	P53396_S455;	770;	F	154;	154	5+ obs. at PTM>0.95 which is >=10% and <50% of total obs.;	782;	782
MANLE	Drill	Mandrillus leucophaeus	A0A2K6AKR4	S481	-	-	P53396_S481;	823;	P	62;	62	5+ obs. at PTM>0.95 which is >=10% and <50% of total obs.;	2013;	2013
MANLE	Drill	Mandrillus leucophaeus	A0A2K6AKR4	S1100	-	-	P53396_S1100;	1726;	M	7;	7	5+ obs. at PTM>0.95 which is >=50% and <90% of total obs.;	17;	17
MANLE	Drill	Mandrillus leucophaeus	A0A2K6AKU1	S270	-	-	P17181_S495;	694;	E	12;	12	5+ obs. at PTM>0.95 which is >=10% and <50% of total obs.;	17;	17
MANLE	Drill	Mandrillus leucophaeus	A0A2K6AKU2	S14	-	-	P42696_S14;	175;	V	115;	115	5+ obs. at PTM>0.95 which is >=50% and <90% of total obs.;	880;	880
MANLE	Drill	Mandrillus leucophaeus	A0A2K6AKU2	S28	-	-	P42696_S28;	194;	P	31;	31	5+ obs. at PTM>0.95 which is >=10% and <50% of total obs.;	94;	94
MANLE	Drill	Mandrillus leucophaeus	A0A2K6AKU7	S124	-	-	Q9BU76_S235;	596;	P	6;	6	5+ obs. at PTM>0.95 which is >=10% and <50% of total obs.;	13;	13
MANLE	Drill	Mandrillus leucophaeus	A0A2K6AKV3	S722	-	-	Q8IWX8_S857;	1663;	G	7;	7	5+ obs. at PTM>0.95 which is >=10% and <50% of total obs.;	13;	13
MANLE	Drill	Mandrillus leucophaeus	A0A2K6AKV3	S769	-	-	Q8IWX8_S904;	1721;	F	33;	33	5+ obs. at PTM>0.95 which is >=50% and <90% of total obs.;	53;	53
MANLE	Drill	Mandrillus leucophaeus	A0A2K6AKW2	S662	-	-	Q96L93_S662;	1226;	F	6;	6	5+ obs. at PTM>0.95 which is >=90% of total obs.;	17;	17
MANLE	Drill	Mandrillus leucophaeus	A0A2K6AKW2	S1052	-	-	Q96L93_S1052;	2137;	L	6;	6	5+ obs. at PTM>0.95 which is >=50% and <90% of total obs.;	19;	19
MANLE	Drill	Mandrillus leucophaeus	A0A2K6AKW8	S7	-	-	P52926_S44;	359;	P	25;	25	5+ obs. at PTM>0.95 which is >=50% and <90% of total obs.;	707;	707
MANLE	Drill	Mandrillus leucophaeus	A0A2K6AKX3	S45	-	-	P36404_S45;	114;	P	12;	12	5+ obs. at PTM>0.95 which is >=10% and <50% of total obs.;	62;	62
MANLE	Drill	Mandrillus leucophaeus	A0A2K6AKZ8	S601	-	-	O60583_S601;	2490;	P	15;	15	5+ obs. at PTM>0.95 which is >=10% and <50% of total obs.;	34;	34
MANLE	Drill	Mandrillus leucophaeus	A0A2K6AL03	S96	-	-	Q9NRF2_S96;	268;	P	14;	14	5+ obs. at PTM>0.95 which is >=10% and <50% of total obs.;	13;	13
MANLE	Drill	Mandrillus leucophaeus	A0A2K6AL04	S968	-	-	P56545_S428;	1699;	P	5;	5	5+ obs. at PTM>0.95 which is >=10% and <50% of total obs.;	77;	77
MANLE	Drill	Mandrillus leucophaeus	A0A2K6AL19	S136	-	-	Q16656_S136;	271;	P	10;	10	5+ obs. at PTM>0.95 which is >=10% and <50% of total obs.;	19;	19
MANLE	Drill	Mandrillus leucophaeus	A0A2K6AL23	T320	-	-	Q9Y2G1_T319;	799;	P	5;	5	5+ obs. at PTM>0.95 which is >=10% and <50% of total obs.;	6;	6
MANLE	Drill	Mandrillus leucophaeus	A0A2K6AL24	S237	-	-	Q03001_S237;	978;	P	7;	7	5+ obs. at PTM>0.95 which is >=10% and <50% of total obs.;	15;	15
MANLE	Drill	Mandrillus leucophaeus	A0A2K6AL24	S1382	-	-	Q03001_S1382;	2427;	P	16;	16	5+ obs. at PTM>0.95 which is >=10% and <50% of total obs.;	12;	12
MANLE	Drill	Mandrillus leucophaeus	A0A2K6AL24	S2918	-	-	Q03001_S2919;	6433;	P	7;	7	5+ obs. at PTM>0.95 which is >=10% and <50% of total obs.;	153;	153
MANLE	Drill	Mandrillus leucophaeus	A0A2K6AL24	S3967	-	-	Q03001_S3968;	7838;	F	18;	18	5+ obs. at PTM>0.95 which is >=10% and <50% of total obs.;	104;	104
MANLE	Drill	Mandrillus leucophaeus	A0A2K6AL24	S7352	-	-	Q03001_S7510;	12879;	D	5;	5	5+ obs. at PTM>0.95 which is >=10% and <50% of total obs.;	104;	104
MANLE	Drill	Mandrillus leucophaeus	A0A2K6AL35	T289	-	-	Q969H4_T289;	621;	P	26;	26	5+ obs. at PTM>0.95 which is >=10% and <50% of total obs.;	67;	67
MANLE	Drill	Mandrillus leucophaeus	A0A2K6AL35	T293	-	-	Q969H4_T293;	652;	P	26;	26	5+ obs. at PTM>0.95 which is >=10% and <50% of total obs.;	68;	68
MANLE	Drill	Mandrillus leucophaeus	A0A2K6AL35	S305	-	-	Q969H4_S305;	670;	P	11;	11	5+ obs. at PTM>0.95 which is >=10% and <50% of total obs.;	37;	37
MANLE	Drill	Mandrillus leucophaeus	A0A2K6AL42	S465	-	-	Q15643_S464;	721;	L	13;	13	5+ obs. at PTM>0.95 which is >=50% and <90% of total obs.;	75;	75
MANLE	Drill	Mandrillus leucophaeus	A0A2K6AL42	S487	-	-	Q15643_S486;	743;	I	9;	9	5+ obs. at PTM>0.95 which is >=50% and <90% of total obs.;	47;	47
MANLE	Drill	Mandrillus leucophaeus	A0A2K6AL42	S1844	-	-	Q15643_S1842;	2318;	V	15;	15	5+ obs. at PTM>0.95 which is >=10% and <50% of total obs.;	51;	51
MANLE	Drill	Mandrillus leucophaeus	A0A2K6AL42	S1893	-	-	Q15643_S1891;	2368;	P	21;	21	5+ obs. at PTM>0.95 which is >=10% and <50% of total obs.;	201;	201
MANLE	Drill	Mandrillus leucophaeus	A0A2K6AL43	S6	-	-	P09651_S6;	110;	P	63;	63	5+ obs. at PTM>0.95 which is >=10% and <50% of total obs.;	3854;	3854
MANLE	Drill	Mandrillus leucophaeus	A0A2K6AL43	S22	-	-	P09651_S22;	126;	F	10;	10	5+ obs. at PTM>0.95 which is >=10% and <50% of total obs.;	20;	20
MANLE	Drill	Mandrillus leucophaeus	A0A2K6AL43	S91	-	-	P09651_S91;	195;	R	6;	6	5+ obs. at PTM>0.95 which is >=10% and <50% of total obs.;	9;	9
MANLE	Drill	Mandrillus leucophaeus	A0A2K6AL43	S95	-	-	P09651_S95;	199;	Q	31;	31	5+ obs. at PTM>0.95 which is >=50% and <90% of total obs.;	143;	143
MANLE	Drill	Mandrillus leucophaeus	A0A2K6AL43	T169	-	-	P09651_T169;	277;	V	5;	5	5+ obs. at PTM>0.95 which is >=50% and <90% of total obs.;	5;	5
MANLE	Drill	Mandrillus leucophaeus	A0A2K6AL43	S199	-	-	P09651_S199;	316;	G	16;	16	5+ obs. at PTM>0.95 which is >=10% and <50% of total obs.;	47;	47
MANLE	Drill	Mandrillus leucophaeus	A0A2K6AL52	S568	-	-	Q13823_S582;	822;	E	5;	5	5+ obs. at PTM>0.95 which is >=10% and <50% of total obs.;	13;	13
MANLE	Drill	Mandrillus leucophaeus	A0A2K6AL54	S168	-	-	Q9H2L5_S168;	815;	I	5;	5	5+ obs. at PTM>0.95 which is >=10% and <50% of total obs.;	5;	5
MANLE	Drill	Mandrillus leucophaeus	A0A2K6AL65	S188	-	-	Q9NUL3_S188;	905;	P	12;	12	5+ obs. at PTM>0.95 which is >=50% and <90% of total obs.;	76;	76
MANLE	Drill	Mandrillus leucophaeus	A0A2K6AL65	T408	-	-	Q9NUL3_T408;	1304;	P	7;	7	5+ obs. at PTM>0.95 which is >=50% and <90% of total obs.;	60;	60
MANLE	Drill	Mandrillus leucophaeus	A0A2K6AL65	S416	-	-	Q9NUL3_S416;	1362;	P	36;	36	5+ obs. at PTM>0.95 which is >=50% and <90% of total obs.;	221;	221
MANLE	Drill	Mandrillus leucophaeus	A0A2K6AL65	S440	-	-	Q9NUL3_S440;	1398;	P	50;	50	5+ obs. at PTM>0.95 which is >=10% and <50% of total obs.;	152;	152
MANLE	Drill	Mandrillus leucophaeus	A0A2K6AL65	S455	-	-	Q9NUL3_S455;	1421;	P	13;	13	5+ obs. at PTM>0.95 which is >=10% and <50% of total obs.;	126;	126
MANLE	Drill	Mandrillus leucophaeus	A0A2K6AL65	T488	-	-	Q9NUL3_T488;	1476;	P	20;	20	5+ obs. at PTM>0.95 which is >=10% and <50% of total obs.;	209;	209
MANLE	Drill	Mandrillus leucophaeus	A0A2K6AL65	S492	-	-	Q9NUL3_S492;	1481;	P	21;	21	5+ obs. at PTM>0.95 which is >=10% and <50% of total obs.;	138;	138
MANLE	Drill	Mandrillus leucophaeus	A0A2K6AL69	S68	-	-	Q5SXM2_S68;	287;	N	10;	10	5+ obs. at PTM>0.95 which is >=90% of total obs.;	24;	24
MANLE	Drill	Mandrillus leucophaeus	A0A2K6AL69	S600	-	-	Q5SXM2_S599;	1307;	P	5;	5	5+ obs. at PTM>0.95 which is >=10% and <50% of total obs.;	9;	9
MANLE	Drill	Mandrillus leucophaeus	A0A2K6AL69	S1228	-	-	Q5SXM2_S1224;	2331;	P	29;	29	5+ obs. at PTM>0.95 which is >=10% and <50% of total obs.;	11;	11
MANLE	Drill	Mandrillus leucophaeus	A0A2K6AL69	S1404	-	-	Q5SXM2_S1398;	2693;	E	9;	9	5+ obs. at PTM>0.95 which is >=10% and <50% of total obs.;	14;	14
MANLE	Drill	Mandrillus leucophaeus	A0A2K6AL69	S1406	-	-	Q5SXM2_S1400;	2695;	E	8;	8	5+ obs. at PTM>0.95 which is >=10% and <50% of total obs.;	14;	14
MANLE	Drill	Mandrillus leucophaeus	A0A2K6AL70	S21	-	-	Q96GN5_S21;	208;	D	16;	16	5+ obs. at PTM>0.95 which is >=90% of total obs.;	447;	447
MANLE	Drill	Mandrillus leucophaeus	A0A2K6AL70	S105	-	-	Q96GN5_S105;	462;	D	13;	13	5+ obs. at PTM>0.95 which is >=10% and <50% of total obs.;	44;	44
MANLE	Drill	Mandrillus leucophaeus	A0A2K6AL70	S108	-	-	Q96GN5_S108;	465;	D	13;	13	5+ obs. at PTM>0.95 which is >=10% and <50% of total obs.;	47;	47
MANLE	Drill	Mandrillus leucophaeus	A0A2K6AL70	S117	-	-	Q96GN5_S117;	476;	E	21;	21	5+ obs. at PTM>0.95 which is >=50% and <90% of total obs.;	164;	164
MANLE	Drill	Mandrillus leucophaeus	A0A2K6AL70	S261	-	-	Q96GN5_S261;	689;	E	19;	19	5+ obs. at PTM>0.95 which is >=50% and <90% of total obs.;	26;	26
MANLE	Drill	Mandrillus leucophaeus	A0A2K6AL79	S10	-	-	P55209_S10;	98;	E	19;	19	5+ obs. at PTM>0.95 which is >=50% and <90% of total obs.;	445;	445
MANLE	Drill	Mandrillus leucophaeus	A0A2K6AL79	T39	-	-	P55209_T39;	142;	V	60;	60	5+ obs. at PTM>0.95 which is >=10% and <50% of total obs.;	17;	17
MANLE	Drill	Mandrillus leucophaeus	A0A2K6AL79	T62	-	-	P55209_T62;	200;	P	121;	121	5+ obs. at PTM>0.95 which is >=10% and <50% of total obs.;	425;	425
MANLE	Drill	Mandrillus leucophaeus	A0A2K6AL79	S143	-	-	P55209_S143;	331;	E	18;	18	5+ obs. at PTM>0.95 which is >=50% and <90% of total obs.;	43;	43
MANLE	Drill	Mandrillus leucophaeus	A0A2K6AL82	S876	-	-	P21359_S876;	1693;	M	11;	11	5+ obs. at PTM>0.95 which is >=10% and <50% of total obs.;	87;	87
MANLE	Drill	Mandrillus leucophaeus	A0A2K6AL82	S2188	-	-	P21359_S2188;	3417;	P	10;	10	5+ obs. at PTM>0.95 which is >=50% and <90% of total obs.;	44;	44
MANLE	Drill	Mandrillus leucophaeus	A0A2K6AL82	S2460	-	-	P21359_S2460;	3717;	L	5;	5	5+ obs. at PTM>0.95 which is >=50% and <90% of total obs.;	18;	18
MANLE	Drill	Mandrillus leucophaeus	A0A2K6AL82	S2515	-	-	P21359_S2515;	3773;	P	27;	27	5+ obs. at PTM>0.95 which is >=10% and <50% of total obs.;	148;	148
MANLE	Drill	Mandrillus leucophaeus	A0A2K6AL82	S2523	-	-	P21359_S2523;	3782;	L	11;	11	5+ obs. at PTM>0.95 which is >=10% and <50% of total obs.;	72;	72
MANLE	Drill	Mandrillus leucophaeus	A0A2K6AL82	S2543	-	-	P21359_S2543;	3803;	F	35;	35	5+ obs. at PTM>0.95 which is >=10% and <50% of total obs.;	269;	269
MANLE	Drill	Mandrillus leucophaeus	A0A2K6AL82	T2565	-	-	P21359_T2565;	4014;	P	28;	28	5+ obs. at PTM>0.95 which is >=10% and <50% of total obs.;	115;	115
MANLE	Drill	Mandrillus leucophaeus	A0A2K6AL82	S2597	-	-	P21359_S2597;	4048;	V	13;	13	5+ obs. at PTM>0.95 which is >=10% and <50% of total obs.;	55;	55
MANLE	Drill	Mandrillus leucophaeus	A0A2K6AL82	S2802	-	-	P21359_S2802;	4319;	P	6;	6	5+ obs. at PTM>0.95 which is >=10% and <50% of total obs.;	33;	33
MANLE	Drill	Mandrillus leucophaeus	A0A2K6AL82	S2817	-	-	P21359_S2817;	4334;	A	54;	54	5+ obs. at PTM>0.95 which is >=10% and <50% of total obs.;	13;	13
MANLE	Drill	Mandrillus leucophaeus	A0A2K6AL85	S214	-	-	Q13572_S214;	506;	L	5;	5	5+ obs. at PTM>0.95 which is >=90% of total obs.;	21;	21
MANLE	Drill	Mandrillus leucophaeus	A0A2K6AL85	S396	-	-	Q13572_S396;	1167;	P	5;	5	5+ obs. at PTM>0.95 which is >=50% and <90% of total obs.;	32;	32
MANLE	Drill	Mandrillus leucophaeus	A0A2K6AL95	T14	-	-	Q8IWA5_T14;	280;	P	8;	8	5+ obs. at PTM>0.95 which is >=10% and <50% of total obs.;	65;	65
MANLE	Drill	Mandrillus leucophaeus	A0A2K6ALA0	S60	-	-	Q86U86_S39;	267;	N	54;	54	5+ obs. at PTM>0.95 which is >=10% and <50% of total obs.;	107;	107
MANLE	Drill	Mandrillus leucophaeus	A0A2K6ALA0	S152	-	-	Q86U86_S131;	499;	P	7;	7	5+ obs. at PTM>0.95 which is >=50% and <90% of total obs.;	45;	45
MANLE	Drill	Mandrillus leucophaeus	A0A2K6ALA0	S199	-	-	Q86U86_S178;	578;	P	8;	8	5+ obs. at PTM>0.95 which is >=10% and <50% of total obs.;	55;	55
MANLE	Drill	Mandrillus leucophaeus	A0A2K6ALA0	T322	-	-	Q86U86_T301;	819;	P	18;	18	5+ obs. at PTM>0.95 which is >=50% and <90% of total obs.;	20;	20
MANLE	Drill	Mandrillus leucophaeus	A0A2K6ALA0	S337	-	-	Q86U86_S316;	834;	K	5;	5	5+ obs. at PTM>0.95 which is >=10% and <50% of total obs.;	6;	6
MANLE	Drill	Mandrillus leucophaeus	A0A2K6ALA0	S340	-	-	Q86U86_S319;	839;	L	6;	6	5+ obs. at PTM>0.95 which is >=10% and <50% of total obs.;	7;	7
MANLE	Drill	Mandrillus leucophaeus	A0A2K6ALA0	S374	-	-	Q86U86_S353;	1076;	E	20;	20	5+ obs. at PTM>0.95 which is >=10% and <50% of total obs.;	163;	163
MANLE	Drill	Mandrillus leucophaeus	A0A2K6ALA0	S376	-	-	Q86U86_S355;	1078;	E	18;	18	5+ obs. at PTM>0.95 which is >=10% and <50% of total obs.;	143;	143
MANLE	Drill	Mandrillus leucophaeus	A0A2K6ALA0	S392	-	-	Q86U86_S371;	1107;	E	6;	6	5+ obs. at PTM>0.95 which is >=10% and <50% of total obs.;	23;	23
MANLE	Drill	Mandrillus leucophaeus	A0A2K6ALA0	S396	-	-	Q86U86_S375;	1111;	I	5;	5	5+ obs. at PTM>0.95 which is >=10% and <50% of total obs.;	30;	30
MANLE	Drill	Mandrillus leucophaeus	A0A2K6ALA0	S519	-	-	Q86U86_S498;	1266;	M	17;	17	5+ obs. at PTM>0.95 which is >=10% and <50% of total obs.;	37;	37
MANLE	Drill	Mandrillus leucophaeus	A0A2K6ALA0	S672	-	-	Q86U86_S636;	1501;	P	21;	21	5+ obs. at PTM>0.95 which is >=90% of total obs.;	420;	420
MANLE	Drill	Mandrillus leucophaeus	A0A2K6ALA0	S984	-	-	Q86U86_S948;	1928;	Q	41;	41	5+ obs. at PTM>0.95 which is >=50% and <90% of total obs.;	93;	93
MANLE	Drill	Mandrillus leucophaeus	A0A2K6ALA0	S1155	-	-	Q86U86_S1119;	2141;	R	9;	9	5+ obs. at PTM>0.95 which is >=10% and <50% of total obs.;	13;	13
MANLE	Drill	Mandrillus leucophaeus	A0A2K6ALA0	S1441	-	-	Q86U86_S1405;	2586;	F	53;	53	5+ obs. at PTM>0.95 which is >=50% and <90% of total obs.;	66;	66
MANLE	Drill	Mandrillus leucophaeus	A0A2K6ALA0	S1489	-	-	Q86U86_S1453;	2765;	P	23;	23	5+ obs. at PTM>0.95 which is >=10% and <50% of total obs.;	87;	87
MANLE	Drill	Mandrillus leucophaeus	A0A2K6ALB1	T1048	-	-	Q7L576_T1068;	2559;	P	8;	8	5+ obs. at PTM>0.95 which is >=90% of total obs.;	35;	35
MANLE	Drill	Mandrillus leucophaeus	A0A2K6ALB1	T1214	-	-	Q7L576_T1234;	2828;	P	8;	8	5+ obs. at PTM>0.95 which is >=50% and <90% of total obs.;	41;	41
MANLE	Drill	Mandrillus leucophaeus	A0A2K6ALB4	S42	-	-	Q8NHZ8_S42;	133;	D	30;	30	5+ obs. at PTM>0.95 which is >=10% and <50% of total obs.;	383;	383
MANLE	Drill	Mandrillus leucophaeus	A0A2K6ALB4	S82	-	-	Q8NHZ8_S82;	189;	L	28;	28	5+ obs. at PTM>0.95 which is >=50% and <90% of total obs.;	73;	73
MANLE	Drill	Mandrillus leucophaeus	A0A2K6ALC0	S34	-	-	Q01518_S34;	533;	P	10;	10	5+ obs. at PTM>0.95 which is >=10% and <50% of total obs.;	114;	114
MANLE	Drill	Mandrillus leucophaeus	A0A2K6ALC3	S275	-	-	Q9UPN3_S280;	1260;	P	13;	13	5+ obs. at PTM>0.95 which is >=90% of total obs.;	277;	277
MANLE	Drill	Mandrillus leucophaeus	A0A2K6ALC3	S1362	-	-	Q9UPN3_S1367;	2484;	P	7;	7	5+ obs. at PTM>0.95 which is >=50% and <90% of total obs.;	38;	38
MANLE	Drill	Mandrillus leucophaeus	A0A2K6ALC3	S1371	-	-	Q9UPN3_S1376;	2493;	S	27;	27	5+ obs. at PTM>0.95 which is >=10% and <50% of total obs.;	187;	187
MANLE	Drill	Mandrillus leucophaeus	A0A2K6ALC3	S3917	-	-	Q9UPN3_S3927;	7117;	F	46;	46	5+ obs. at PTM>0.95 which is >=10% and <50% of total obs.;	604;	604
MANLE	Drill	Mandrillus leucophaeus	A0A2K6ALC3	S4483	-	-	Q9UPN3_S4496;	7776;	P	21;	21	5+ obs. at PTM>0.95 which is >=10% and <50% of total obs.;	101;	101
MANLE	Drill	Mandrillus leucophaeus	A0A2K6ALC3	S4508	-	-	Q9UPN3_S4521;	7801;	P	45;	45	5+ obs. at PTM>0.95 which is >=90% of total obs.;	1176;	1176
MANLE	Drill	Mandrillus leucophaeus	A0A2K6ALC3	S4823	-	-	Q9UPN3_S4836;	8128;	Q	37;	37	5+ obs. at PTM>0.95 which is >=90% of total obs.;	66;	66
MANLE	Drill	Mandrillus leucophaeus	A0A2K6ALC3	S5688	-	-	Q9UPN3_S5592;	10138;	P	6;	6	5+ obs. at PTM>0.95 which is >=10% and <50% of total obs.;	29;	29
MANLE	Drill	Mandrillus leucophaeus	A0A2K6ALC3	S7060	-	-	Q9UPN3_S6967;	11640;	L	11;	11	5+ obs. at PTM>0.95 which is >=10% and <50% of total obs.;	137;	137
MANLE	Drill	Mandrillus leucophaeus	A0A2K6ALC3	T7329	-	-	Q9UPN3_T7213;	11987;	P	7;	7	5+ obs. at PTM>0.95 which is >=50% and <90% of total obs.;	44;	44
MANLE	Drill	Mandrillus leucophaeus	A0A2K6ALC3	S7445	-	-	Q9UPN3_S7292;	12268;	P	7;	7	5+ obs. at PTM>0.95 which is >=10% and <50% of total obs.;	36;	36
MANLE	Drill	Mandrillus leucophaeus	A0A2K6ALC3	S7483	-	-	Q9UPN3_S7330;	12354;	D	17;	17	5+ obs. at PTM>0.95 which is >=10% and <50% of total obs.;	94;	94
MANLE	Drill	Mandrillus leucophaeus	A0A2K6ALF5	S878	-	-	P21709_S906;	1260;	L	8;	8	5+ obs. at PTM>0.95 which is >=10% and <50% of total obs.;	10;	10
MANLE	Drill	Mandrillus leucophaeus	A0A2K6ALK6	S327	-	-	Q99708_S327;	459;	P	18;	18	5+ obs. at PTM>0.95 which is >=10% and <50% of total obs.;	125;	125
MANLE	Drill	Mandrillus leucophaeus	A0A2K6ALK6	S347	-	-	Q99708_S347;	484;	P	8;	8	5+ obs. at PTM>0.95 which is >=10% and <50% of total obs.;	22;	22
MANLE	Drill	Mandrillus leucophaeus	A0A2K6ALK6	S594	-	-	Q99708_S593;	773;	L	10;	10	5+ obs. at PTM>0.95 which is >=10% and <50% of total obs.;	5;	5
MANLE	Drill	Mandrillus leucophaeus	A0A2K6ALK6	S723	-	-	Q99708_S723;	949;	L	12;	12	5+ obs. at PTM>0.95 which is >=90% of total obs.;	23;	23
ORNAN	Duckbill platypus	Ornithorhynchus anatinus	A7X5R6	S976	-	-	P46379_S973;	2093;	P	45;	45	5+ obs. at PTM>0.95 which is >=10% and <50% of total obs.;	713;	713
ORNAN	Duckbill platypus	Ornithorhynchus anatinus	A7X5R6	S1073	-	-	P46379_S1117;	2349;	P	31;	31	5+ obs. at PTM>0.95 which is >=10% and <50% of total obs.;	84;	84
ORNAN	Duckbill platypus	Ornithorhynchus anatinus	F6PFR7	T3	-	-	Q96R06_T111;	433;	P	9;	9	5+ obs. at PTM>0.95 which is >=10% and <50% of total obs.;	13;	13
ORNAN	Duckbill platypus	Ornithorhynchus anatinus	F6PFR7	S13	-	-	Q96R06_S341;	981;	P	8;	8	5+ obs. at PTM>0.95 which is >=10% and <50% of total obs.;	16;	16
ORNAN	Duckbill platypus	Ornithorhynchus anatinus	F6PFS8	T1497	-	-	Q14667_T1518;	3521;	P	8;	8	5+ obs. at PTM>0.95 which is >=50% and <90% of total obs.;	7;	7
ORNAN	Duckbill platypus	Ornithorhynchus anatinus	F6PFT0	S68	-	-	Q8NCN4_S339;	405;	A	19;	19	5+ obs. at PTM>0.95 which is >=50% and <90% of total obs.;	105;	105
ORNAN	Duckbill platypus	Ornithorhynchus anatinus	F6PFT0	T120	-	-	Q8NCN4_T391;	466;	P	8;	8	5+ obs. at PTM>0.95 which is >=10% and <50% of total obs.;	28;	28
ORNAN	Duckbill platypus	Ornithorhynchus anatinus	F6PFT0	S132	-	-	Q8NCN4_S403;	479;	P	48;	48	5+ obs. at PTM>0.95 which is >=90% of total obs.;	217;	217
ORNAN	Duckbill platypus	Ornithorhynchus anatinus	F6PFT0	S138	-	-	Q8NCN4_S409;	485;	T	12;	12	5+ obs. at PTM>0.95 which is >=10% and <50% of total obs.;	8;	8
ORNAN	Duckbill platypus	Ornithorhynchus anatinus	F6PFT0	T139	-	-	Q8NCN4_T410;	486;	P	17;	17	5+ obs. at PTM>0.95 which is >=10% and <50% of total obs.;	5;	5
ORNAN	Duckbill platypus	Ornithorhynchus anatinus	F6PFU8	S258	-	-	O00308_S211;	527;	P	23;	23	5+ obs. at PTM>0.95 which is >=10% and <50% of total obs.;	118;	118
ORNAN	Duckbill platypus	Ornithorhynchus anatinus	F6PFV4	T1100	-	-	Q96F07_T1092;	2435;	P	8;	8	5+ obs. at PTM>0.95 which is >=90% of total obs.;	35;	35
ORNAN	Duckbill platypus	Ornithorhynchus anatinus	F6PFV8	T82	-	-	P15559_T82;	738;	P	11;	11	5+ obs. at PTM>0.95 which is >=90% of total obs.;	64;	64
ORNAN	Duckbill platypus	Ornithorhynchus anatinus	F6PFW7	S44	-	-	Q96ST2_S54;	308;	D	7;	7	5+ obs. at PTM>0.95 which is >=10% and <50% of total obs.;	6;	6
ORNAN	Duckbill platypus	Ornithorhynchus anatinus	F6PFW7	T58	-	-	Q96ST2_T67;	350;	D	25;	25	5+ obs. at PTM>0.95 which is >=10% and <50% of total obs.;	63;	63
ORNAN	Duckbill platypus	Ornithorhynchus anatinus	F6PFW7	S60	-	-	Q96ST2_S69;	352;	E	33;	33	5+ obs. at PTM>0.95 which is >=10% and <50% of total obs.;	148;	148
ORNAN	Duckbill platypus	Ornithorhynchus anatinus	F6PFW7	S70	-	-	Q96ST2_S80;	363;	D	29;	29	5+ obs. at PTM>0.95 which is >=10% and <50% of total obs.;	144;	144
ORNAN	Duckbill platypus	Ornithorhynchus anatinus	F6PFW7	S72	-	-	Q96ST2_S82;	365;	E	26;	26	5+ obs. at PTM>0.95 which is >=10% and <50% of total obs.;	124;	124
ORNAN	Duckbill platypus	Ornithorhynchus anatinus	F6PFW7	S147	-	-	Q96ST2_S157;	464;	D	24;	24	5+ obs. at PTM>0.95 which is >=50% and <90% of total obs.;	283;	283
ORNAN	Duckbill platypus	Ornithorhynchus anatinus	F6PFW7	S149	-	-	Q96ST2_S159;	479;	E	23;	23	5+ obs. at PTM>0.95 which is >=50% and <90% of total obs.;	312;	312
ORNAN	Duckbill platypus	Ornithorhynchus anatinus	F6PFW7	S186	-	-	Q96ST2_S196;	516;	D	40;	40	5+ obs. at PTM>0.95 which is >=50% and <90% of total obs.;	1746;	1746
ORNAN	Duckbill platypus	Ornithorhynchus anatinus	F6PFW7	S225	-	-	Q96ST2_S235;	607;	D	57;	57	5+ obs. at PTM>0.95 which is >=50% and <90% of total obs.;	2183;	2183
ORNAN	Duckbill platypus	Ornithorhynchus anatinus	F6PFW7	S238	-	-	Q96ST2_S248;	620;	D	35;	35	5+ obs. at PTM>0.95 which is >=10% and <50% of total obs.;	124;	124
ORNAN	Duckbill platypus	Ornithorhynchus anatinus	F6PFW7	S240	-	-	Q96ST2_S250;	622;	E	28;	28	5+ obs. at PTM>0.95 which is >=10% and <50% of total obs.;	122;	122
ORNAN	Duckbill platypus	Ornithorhynchus anatinus	F6PFW7	S250	-	-	Q96ST2_S261;	637;	D	59;	59	5+ obs. at PTM>0.95 which is >=50% and <90% of total obs.;	2187;	2187
ORNAN	Duckbill platypus	Ornithorhynchus anatinus	F6PFW7	S252	-	-	Q96ST2_S263;	639;	E	56;	56	5+ obs. at PTM>0.95 which is >=50% and <90% of total obs.;	2178;	2178
ORNAN	Duckbill platypus	Ornithorhynchus anatinus	F6PFW7	S263	-	-	Q96ST2_S274;	653;	D	30;	30	5+ obs. at PTM>0.95 which is >=10% and <50% of total obs.;	122;	122
ORNAN	Duckbill platypus	Ornithorhynchus anatinus	F6PFW7	S265	-	-	Q96ST2_S276;	655;	E	26;	26	5+ obs. at PTM>0.95 which is >=10% and <50% of total obs.;	121;	121
ORNAN	Duckbill platypus	Ornithorhynchus anatinus	F6PFW7	S276	-	-	Q96ST2_S287;	679;	D	48;	48	5+ obs. at PTM>0.95 which is >=50% and <90% of total obs.;	1465;	1465
ORNAN	Duckbill platypus	Ornithorhynchus anatinus	F6PFW7	S278	-	-	Q96ST2_S289;	681;	E	48;	48	5+ obs. at PTM>0.95 which is >=50% and <90% of total obs.;	1463;	1463
ORNAN	Duckbill platypus	Ornithorhynchus anatinus	F6PFW7	S289	-	-	Q96ST2_S300;	700;	D	25;	25	5+ obs. at PTM>0.95 which is >=10% and <50% of total obs.;	78;	78
ORNAN	Duckbill platypus	Ornithorhynchus anatinus	F6PFW7	S291	-	-	Q96ST2_S302;	702;	E	16;	16	5+ obs. at PTM>0.95 which is >=10% and <50% of total obs.;	64;	64
ORNAN	Duckbill platypus	Ornithorhynchus anatinus	F6PFW7	S293	-	-	Q96ST2_S304;	704;	E	6;	6	5+ obs. at PTM>0.95 which is >=10% and <50% of total obs.;	34;	34
ORNAN	Duckbill platypus	Ornithorhynchus anatinus	F6PFW7	S302	-	-	Q96ST2_S313;	721;	D	36;	36	5+ obs. at PTM>0.95 which is >=10% and <50% of total obs.;	361;	361
ORNAN	Duckbill platypus	Ornithorhynchus anatinus	F6PFW7	S304	-	-	Q96ST2_S315;	723;	E	31;	31	5+ obs. at PTM>0.95 which is >=10% and <50% of total obs.;	350;	350
ORNAN	Duckbill platypus	Ornithorhynchus anatinus	F6PFW7	T351	-	-	Q96ST2_T362;	840;	S	15;	15	5+ obs. at PTM>0.95 which is >=10% and <50% of total obs.;	430;	430
ORNAN	Duckbill platypus	Ornithorhynchus anatinus	F6PFW7	S352	-	-	Q96ST2_S363;	841;	D	22;	22	5+ obs. at PTM>0.95 which is >=10% and <50% of total obs.;	538;	538
ORNAN	Duckbill platypus	Ornithorhynchus anatinus	F6PFW7	S354	-	-	Q96ST2_S365;	844;	E	26;	26	5+ obs. at PTM>0.95 which is >=10% and <50% of total obs.;	537;	537
ORNAN	Duckbill platypus	Ornithorhynchus anatinus	F6PFW7	S386	-	-	Q96ST2_S398;	946;	D	54;	54	5+ obs. at PTM>0.95 which is >=50% and <90% of total obs.;	3354;	3354
ORNAN	Duckbill platypus	Ornithorhynchus anatinus	F6PFW7	S388	-	-	Q96ST2_S400;	948;	E	58;	58	5+ obs. at PTM>0.95 which is >=50% and <90% of total obs.;	3706;	3706
ORNAN	Duckbill platypus	Ornithorhynchus anatinus	F6PFW7	S403	-	-	Q96ST2_S415;	968;	D	32;	32	5+ obs. at PTM>0.95 which is >=10% and <50% of total obs.;	88;	88
ORNAN	Duckbill platypus	Ornithorhynchus anatinus	F6PFW7	S410	-	-	Q96ST2_S422;	975;	D	40;	40	5+ obs. at PTM>0.95 which is >=10% and <50% of total obs.;	104;	104
ORNAN	Duckbill platypus	Ornithorhynchus anatinus	F6PFW7	S427	-	-	Q96ST2_S438;	1018;	D	46;	46	5+ obs. at PTM>0.95 which is >=10% and <50% of total obs.;	693;	693
ORNAN	Duckbill platypus	Ornithorhynchus anatinus	F6PFW7	S429	-	-	Q96ST2_S440;	1020;	E	49;	49	5+ obs. at PTM>0.95 which is >=10% and <50% of total obs.;	752;	752
ORNAN	Duckbill platypus	Ornithorhynchus anatinus	F6PFW7	S501	-	-	Q96ST2_S511;	1116;	D	30;	30	5+ obs. at PTM>0.95 which is >=90% of total obs.;	853;	853
ORNAN	Duckbill platypus	Ornithorhynchus anatinus	F6PFW7	S503	-	-	Q96ST2_S513;	1118;	D	30;	30	5+ obs. at PTM>0.95 which is >=90% of total obs.;	833;	833
ORNAN	Duckbill platypus	Ornithorhynchus anatinus	F6PFX9	S42	-	-	Q01658_S105;	1239;	S	131;	131	5+ obs. at PTM>0.95 which is >=10% and <50% of total obs.;	74;	74
ORNAN	Duckbill platypus	Ornithorhynchus anatinus	F6PG07	T695	-	-	Q9H013_T779;	1375;	P	5;	5	5+ obs. at PTM>0.95 which is >=90% of total obs.;	85;	85
ORNAN	Duckbill platypus	Ornithorhynchus anatinus	F6PG56	S213	-	-	Q96HR8_S315;	626;	D	37;	37	5+ obs. at PTM>0.95 which is >=50% and <90% of total obs.;	1798;	1798
ORNAN	Duckbill platypus	Ornithorhynchus anatinus	F6PG61	S166	-	-	Q14677_S166;	299;	V	7;	7	5+ obs. at PTM>0.95 which is >=10% and <50% of total obs.;	9;	9
ORNAN	Duckbill platypus	Ornithorhynchus anatinus	F6PG61	S210	-	-	Q14677_S210;	410;	T	6;	6	5+ obs. at PTM>0.95 which is >=10% and <50% of total obs.;	5;	5
ORNAN	Duckbill platypus	Ornithorhynchus anatinus	F6PG61	S227	-	-	Q14677_S227;	443;	P	14;	14	5+ obs. at PTM>0.95 which is >=50% and <90% of total obs.;	153;	153
ORNAN	Duckbill platypus	Ornithorhynchus anatinus	F6PG61	S232	-	-	Q14677_S232;	474;	D	6;	6	5+ obs. at PTM>0.95 which is >=50% and <90% of total obs.;	142;	142
ORNAN	Duckbill platypus	Ornithorhynchus anatinus	F6PG61	S234	-	-	Q14677_S234;	476;	D	8;	8	5+ obs. at PTM>0.95 which is >=50% and <90% of total obs.;	125;	125
ORNAN	Duckbill platypus	Ornithorhynchus anatinus	F6PG61	S245	-	-	Q14677_S245;	493;	P	16;	16	5+ obs. at PTM>0.95 which is >=10% and <50% of total obs.;	24;	24
ORNAN	Duckbill platypus	Ornithorhynchus anatinus	F6PG61	S627	-	-	Q14677_S624;	3962;	K	7;	7	5+ obs. at PTM>0.95 which is >=90% of total obs.;	24;	24
ORNAN	Duckbill platypus	Ornithorhynchus anatinus	F6PG75	S524	-	-	Q8IV36_S593;	1403;	Q	10;	10	5+ obs. at PTM>0.95 which is >=10% and <50% of total obs.;	89;	89
ORNAN	Duckbill platypus	Ornithorhynchus anatinus	F6PG77	S91	-	-	Q96EZ8_S282;	1480;	D	43;	43	5+ obs. at PTM>0.95 which is >=10% and <50% of total obs.;	751;	751
ORNAN	Duckbill platypus	Ornithorhynchus anatinus	F6PG82	S40	-	-	Q8N128_S70;	385;	T	26;	26	5+ obs. at PTM>0.95 which is >=10% and <50% of total obs.;	88;	88
ORNAN	Duckbill platypus	Ornithorhynchus anatinus	F6PG82	T41	-	-	Q8N128_T71;	386;	D	28;	28	5+ obs. at PTM>0.95 which is >=10% and <50% of total obs.;	88;	88
ORNAN	Duckbill platypus	Ornithorhynchus anatinus	F6PG84	T133	-	-	Q86X02_T154;	564;	I	127;	127	5+ obs. at PTM>0.95 which is >=50% and <90% of total obs.;	56;	56
ORNAN	Duckbill platypus	Ornithorhynchus anatinus	F6PG84	T136	-	-	Q86X02_T157;	567;	F	8;	8	5+ obs. at PTM>0.95 which is >=10% and <50% of total obs.;	16;	16
ORNAN	Duckbill platypus	Ornithorhynchus anatinus	F6PG84	S158	-	-	Q86X02_S179;	640;	S	7;	7	5+ obs. at PTM>0.95 which is >=10% and <50% of total obs.;	56;	56
ORNAN	Duckbill platypus	Ornithorhynchus anatinus	F6PG84	S301	-	-	Q86X02_S318;	1005;	D	7;	7	5+ obs. at PTM>0.95 which is >=10% and <50% of total obs.;	34;	34
ORNAN	Duckbill platypus	Ornithorhynchus anatinus	F6PG93	T323	-	-	Q8TBE0_T588;	4330;	N	12;	12	5+ obs. at PTM>0.95 which is >=90% of total obs.;	15;	15
ORNAN	Duckbill platypus	Ornithorhynchus anatinus	F6PGC8	S2	-	-	P62879_S2;	517;	E	11;	11	5+ obs. at PTM>0.95 which is >=90% of total obs.;	5;	5
ORNAN	Duckbill platypus	Ornithorhynchus anatinus	F6PGD0	S43	-	-	O95544_S46;	437;	L	23;	23	5+ obs. at PTM>0.95 which is >=10% and <50% of total obs.;	69;	69
ORNAN	Duckbill platypus	Ornithorhynchus anatinus	F6PGD0	S45	-	-	O95544_S48;	467;	A	22;	22	5+ obs. at PTM>0.95 which is >=10% and <50% of total obs.;	80;	80
ORNAN	Duckbill platypus	Ornithorhynchus anatinus	F6PGD0	S61	-	-	O95544_S64;	549;	L	30;	30	5+ obs. at PTM>0.95 which is >=10% and <50% of total obs.;	235;	235
ORNAN	Duckbill platypus	Ornithorhynchus anatinus	F6PGF4	S270	-	-	Q9NRL2_S270;	714;	P	5;	5	5+ obs. at PTM>0.95 which is >=50% and <90% of total obs.;	30;	30
ORNAN	Duckbill platypus	Ornithorhynchus anatinus	F6PGF4	T705	-	-	Q9NRL2_T731;	1428;	E	45;	45	5+ obs. at PTM>0.95 which is >=50% and <90% of total obs.;	394;	394
ORNAN	Duckbill platypus	Ornithorhynchus anatinus	F6PGF4	S1299	-	-	Q9NRL2_S1320;	2604;	A	8;	8	5+ obs. at PTM>0.95 which is >=50% and <90% of total obs.;	59;	59
ORNAN	Duckbill platypus	Ornithorhynchus anatinus	F6PGF4	S1333	-	-	Q9NRL2_S1353;	2645;	P	8;	8	5+ obs. at PTM>0.95 which is >=50% and <90% of total obs.;	5;	5
ORNAN	Duckbill platypus	Ornithorhynchus anatinus	F6PGF4	T1343	-	-	Q9NRL2_T1363;	2669;	A	42;	42	5+ obs. at PTM>0.95 which is >=10% and <50% of total obs.;	109;	109
ORNAN	Duckbill platypus	Ornithorhynchus anatinus	F6PGF4	T1347	-	-	Q9NRL2_T1367;	2673;	P	41;	41	5+ obs. at PTM>0.95 which is >=10% and <50% of total obs.;	139;	139
ORNAN	Duckbill platypus	Ornithorhynchus anatinus	F6PGF4	S1351	-	-	Q9NRL2_S1371;	2678;	P	34;	34	5+ obs. at PTM>0.95 which is >=10% and <50% of total obs.;	130;	130
ORNAN	Duckbill platypus	Ornithorhynchus anatinus	F6PGF7	S170	-	-	Q9BRD0_S391;	888;	P	36;	36	5+ obs. at PTM>0.95 which is >=10% and <50% of total obs.;	12;	12
ORNAN	Duckbill platypus	Ornithorhynchus anatinus	F6PGF7	S186	-	-	Q9BRD0_S407;	924;	P	19;	19	5+ obs. at PTM>0.95 which is >=10% and <50% of total obs.;	12;	12
ORNAN	Duckbill platypus	Ornithorhynchus anatinus	F6PGG2	S3	-	-	P23528_S3;Q9Y281_S3;	1489;1470;	G	95;20;	58	5+ obs. at PTM>0.95 which is >=50% and <90% of total obs.;5+ obs. at PTM>0.95 which is >=50% and <90% of total obs.;	7515;228;	3872
ORNAN	Duckbill platypus	Ornithorhynchus anatinus	F6PGG2	T25	-	-	P23528_T25;	1526;	P	25;	25	5+ obs. at PTM>0.95 which is >=10% and <50% of total obs.;	146;	146
ORNAN	Duckbill platypus	Ornithorhynchus anatinus	F6PGH5	S300	-	-	Q9UNH7_S194;	698;	A	6;	6	5+ obs. at PTM>0.95 which is >=50% and <90% of total obs.;	71;	71
ORNAN	Duckbill platypus	Ornithorhynchus anatinus	F6PGH5	S422	-	-	Q9UNH7_S316;	848;	L	14;	14	5+ obs. at PTM>0.95 which is >=10% and <50% of total obs.;	6;	6
ORNAN	Duckbill platypus	Ornithorhynchus anatinus	F6PGH7	S109	-	-	Q56P03_S109;	252;	D	28;	28	5+ obs. at PTM>0.95 which is >=10% and <50% of total obs.;	148;	148
ORNAN	Duckbill platypus	Ornithorhynchus anatinus	F6PGH7	S111	-	-	Q56P03_S111;	254;	E	28;	28	5+ obs. at PTM>0.95 which is >=10% and <50% of total obs.;	140;	140
ORNAN	Duckbill platypus	Ornithorhynchus anatinus	F6PGI9	S212	-	-	Q58FF8_S177;	661;	D	67;	67	5+ obs. at PTM>0.95 which is >=10% and <50% of total obs.;	17017;	17017
ORNAN	Duckbill platypus	Ornithorhynchus anatinus	F6PGN2	S2046	-	-	O75592_S2319;	3442;	L	5;	5	5+ obs. at PTM>0.95 which is >=90% of total obs.;	151;	151
ORNAN	Duckbill platypus	Ornithorhynchus anatinus	F6PGN2	S2061	-	-	O75592_S2334;	3462;	P	5;	5	5+ obs. at PTM>0.95 which is >=50% and <90% of total obs.;	59;	59
ORNAN	Duckbill platypus	Ornithorhynchus anatinus	F6PGN2	S2080	-	-	O75592_S2353;	3483;	P	5;	5	5+ obs. at PTM>0.95 which is >=50% and <90% of total obs.;	43;	43
ORNAN	Duckbill platypus	Ornithorhynchus anatinus	F6PGN2	T2435	-	-	O75592_T2683;	3935;	P	27;	27	5+ obs. at PTM>0.95 which is >=10% and <50% of total obs.;	103;	103
ORNAN	Duckbill platypus	Ornithorhynchus anatinus	F6PGN2	S2630	-	-	O75592_S2789;	4171;	P	28;	28	5+ obs. at PTM>0.95 which is >=10% and <50% of total obs.;	386;	386
ORNAN	Duckbill platypus	Ornithorhynchus anatinus	F6PGN2	S2653	-	-	O75592_S2812;	4199;	P	13;	13	5+ obs. at PTM>0.95 which is >=50% and <90% of total obs.;	38;	38
ORNAN	Duckbill platypus	Ornithorhynchus anatinus	F6PGN2	S2674	-	-	O75592_S2833;	4239;	P	5;	5	5+ obs. at PTM>0.95 which is >=10% and <50% of total obs.;	5;	5
ORNAN	Duckbill platypus	Ornithorhynchus anatinus	F6PGN2	S2712	-	-	O75592_S2871;	4307;	D	121;	121	5+ obs. at PTM>0.95 which is >=10% and <50% of total obs.;	143;	143
ORNAN	Duckbill platypus	Ornithorhynchus anatinus	F6PGN2	S2761	-	-	O75592_S2920;	4361;	P	7;	7	5+ obs. at PTM>0.95 which is >=10% and <50% of total obs.;	11;	11
ORNAN	Duckbill platypus	Ornithorhynchus anatinus	F6PGN2	S2826	-	-	O75592_S2985;	4434;	P	11;	11	5+ obs. at PTM>0.95 which is >=90% of total obs.;	21;	21
ORNAN	Duckbill platypus	Ornithorhynchus anatinus	F6PGN2	S3320	-	-	O75592_S3478;	5092;	V	28;	28	5+ obs. at PTM>0.95 which is >=50% and <90% of total obs.;	87;	87
ORNAN	Duckbill platypus	Ornithorhynchus anatinus	F6PGN2	S3347	-	-	O75592_S3505;	5147;	G	248;	248	5+ obs. at PTM>0.95 which is >=10% and <50% of total obs.;	287;	287
ORNAN	Duckbill platypus	Ornithorhynchus anatinus	F6PGN2	S3773	-	-	O75592_S3931;	5789;	S	17;	17	5+ obs. at PTM>0.95 which is >=10% and <50% of total obs.;	85;	85
ORNAN	Duckbill platypus	Ornithorhynchus anatinus	F6PGN2	S3774	-	-	O75592_S3932;	5790;	P	18;	18	5+ obs. at PTM>0.95 which is >=50% and <90% of total obs.;	93;	93
ORNAN	Duckbill platypus	Ornithorhynchus anatinus	F6PGX3	T19	-	-	Q8IZ21_T131;	432;	L	82;	82	5+ obs. at PTM>0.95 which is >=10% and <50% of total obs.;	17;	17
ORNAN	Duckbill platypus	Ornithorhynchus anatinus	F6PGX3	S35	-	-	Q8IZ21_S147;	565;	S	14;	14	5+ obs. at PTM>0.95 which is >=10% and <50% of total obs.;	38;	38
ORNAN	Duckbill platypus	Ornithorhynchus anatinus	F6PGX3	S167	-	-	Q8IZ21_S270;	916;	N	9;	9	5+ obs. at PTM>0.95 which is >=10% and <50% of total obs.;	49;	49
ORNAN	Duckbill platypus	Ornithorhynchus anatinus	F6PGX3	S188	-	-	Q8IZ21_S291;	982;	P	14;	14	5+ obs. at PTM>0.95 which is >=10% and <50% of total obs.;	205;	205
ORNAN	Duckbill platypus	Ornithorhynchus anatinus	F6PGX3	S246	-	-	Q8IZ21_S344;	1065;	P	49;	49	5+ obs. at PTM>0.95 which is >=10% and <50% of total obs.;	638;	638
ORNAN	Duckbill platypus	Ornithorhynchus anatinus	F6PGX3	S325	-	-	Q8IZ21_S427;	1176;	P	11;	11	5+ obs. at PTM>0.95 which is >=10% and <50% of total obs.;	18;	18
ORNAN	Duckbill platypus	Ornithorhynchus anatinus	F6PGX3	T330	-	-	Q8IZ21_T432;	1181;	P	36;	36	5+ obs. at PTM>0.95 which is >=10% and <50% of total obs.;	28;	28
ORNAN	Duckbill platypus	Ornithorhynchus anatinus	F6PGX3	S341	-	-	Q8IZ21_S443;	1195;	L	39;	39	5+ obs. at PTM>0.95 which is >=10% and <50% of total obs.;	127;	127
ORNAN	Duckbill platypus	Ornithorhynchus anatinus	F6PGX3	S362	-	-	Q8IZ21_S464;	1223;	L	44;	44	5+ obs. at PTM>0.95 which is >=10% and <50% of total obs.;	469;	469
ORNAN	Duckbill platypus	Ornithorhynchus anatinus	F6PGX3	S504	-	-	Q8IZ21_S590;	1436;	Q	67;	67	5+ obs. at PTM>0.95 which is >=50% and <90% of total obs.;	72;	72
ORNAN	Duckbill platypus	Ornithorhynchus anatinus	F6PGX3	S541	-	-	Q8IZ21_S628;	1478;	Q	154;	154	5+ obs. at PTM>0.95 which is >=50% and <90% of total obs.;	127;	127
ORNAN	Duckbill platypus	Ornithorhynchus anatinus	F6PGX7	S39	-	-	P0DPB3_S330;	1292;	P	5;	5	5+ obs. at PTM>0.95 which is >=10% and <50% of total obs.;	12;	12
ORNAN	Duckbill platypus	Ornithorhynchus anatinus	F6PHB2	S323	-	-	O60885_S324;	956;	S	5;	5	5+ obs. at PTM>0.95 which is >=10% and <50% of total obs.;	7;	7
ORNAN	Duckbill platypus	Ornithorhynchus anatinus	F6PHB2	S600	-	-	O60885_S601;	1658;	E	25;	25	5+ obs. at PTM>0.95 which is >=10% and <50% of total obs.;	308;	308
ORNAN	Duckbill platypus	Ornithorhynchus anatinus	F6PHB2	S1007	-	-	O60885_S1045;	2324;	P	9;	9	5+ obs. at PTM>0.95 which is >=90% of total obs.;	23;	23
ORNAN	Duckbill platypus	Ornithorhynchus anatinus	F6PHB2	S1013	-	-	O60885_S1051;	2330;	D	5;	5	5+ obs. at PTM>0.95 which is >=10% and <50% of total obs.;	20;	20
ORNAN	Duckbill platypus	Ornithorhynchus anatinus	F6PHB2	S1045	-	-	O60885_S1083;	2362;	P	8;	8	5+ obs. at PTM>0.95 which is >=10% and <50% of total obs.;	59;	59
ORNAN	Duckbill platypus	Ornithorhynchus anatinus	F6PHB2	S1080	-	-	O60885_S1117;	2432;	P	53;	53	5+ obs. at PTM>0.95 which is >=90% of total obs.;	363;	363
ORNAN	Duckbill platypus	Ornithorhynchus anatinus	F6PHB2	S1089	-	-	O60885_S1126;	2442;	P	12;	12	5+ obs. at PTM>0.95 which is >=10% and <50% of total obs.;	72;	72
ORNAN	Duckbill platypus	Ornithorhynchus anatinus	F6PHB2	S1164	-	-	O60885_S1201;	2525;	W	12;	12	5+ obs. at PTM>0.95 which is >=50% and <90% of total obs.;	33;	33
ORNAN	Duckbill platypus	Ornithorhynchus anatinus	F6PHC8	S62	-	-	Q96QT6_S131;	1389;	P	22;	22	5+ obs. at PTM>0.95 which is >=10% and <50% of total obs.;	102;	102
ORNAN	Duckbill platypus	Ornithorhynchus anatinus	F6PHC8	T599	-	-	Q96QT6_T671;	2535;	P	27;	27	5+ obs. at PTM>0.95 which is >=50% and <90% of total obs.;	278;	278
ORNAN	Duckbill platypus	Ornithorhynchus anatinus	F6PHS0	S84	-	-	Q8N699_S149;	226;	L	7;	7	5+ obs. at PTM>0.95 which is >=10% and <50% of total obs.;	131;	131
ORNAN	Duckbill platypus	Ornithorhynchus anatinus	F6PHV2	S596	-	-	P49756_S583;	1384;	E	26;	26	5+ obs. at PTM>0.95 which is >=90% of total obs.;	4966;	4966
ORNAN	Duckbill platypus	Ornithorhynchus anatinus	F6PHV2	S690	-	-	P49756_S677;	1719;	P	72;	72	5+ obs. at PTM>0.95 which is >=10% and <50% of total obs.;	1158;	1158
ORNAN	Duckbill platypus	Ornithorhynchus anatinus	F6PHV2	S716	-	-	P49756_S703;	1758;	D	25;	25	5+ obs. at PTM>0.95 which is >=50% and <90% of total obs.;	257;	257
ORNAN	Duckbill platypus	Ornithorhynchus anatinus	F6PHY6	T561	-	-	Q9UKF6_T681;	1390;	P	18;	18	5+ obs. at PTM>0.95 which is >=50% and <90% of total obs.;	30;	30
ORNAN	Duckbill platypus	Ornithorhynchus anatinus	F6PI02	S51	-	-	Q13409_S51;	227;	D	11;	11	5+ obs. at PTM>0.95 which is >=90% of total obs.;	79;	79
ORNAN	Duckbill platypus	Ornithorhynchus anatinus	F6PI02	T89	-	-	Q13409_T95;	320;	P	27;	27	5+ obs. at PTM>0.95 which is >=10% and <50% of total obs.;	161;	161
ORNAN	Duckbill platypus	Ornithorhynchus anatinus	F6PIG0	S124	-	-	Q86UE8_S99;	964;	P	21;	21	5+ obs. at PTM>0.95 which is >=10% and <50% of total obs.;	57;	57
ORNAN	Duckbill platypus	Ornithorhynchus anatinus	F6PIG0	S153	-	-	Q9UKI8_S188;	1259;	P	10;	10	5+ obs. at PTM>0.95 which is >=10% and <50% of total obs.;	15;	15
ORNAN	Duckbill platypus	Ornithorhynchus anatinus	F6PIJ8	T157	-	-	Q9H8Y8_T225;	487;	P	32;	32	5+ obs. at PTM>0.95 which is >=10% and <50% of total obs.;	1023;	1023
ORNAN	Duckbill platypus	Ornithorhynchus anatinus	F6PIJ8	S380	-	-	Q9H8Y8_S451;	1381;	P	47;	47	5+ obs. at PTM>0.95 which is >=10% and <50% of total obs.;	1146;	1146
ORNAN	Duckbill platypus	Ornithorhynchus anatinus	F6PIQ1	S144	-	-	Q6P0N0_S110;	201;	P	13;	13	5+ obs. at PTM>0.95 which is >=50% and <90% of total obs.;	27;	27
ORNAN	Duckbill platypus	Ornithorhynchus anatinus	F6PIQ1	T183	-	-	Q6P0N0_T149;	242;	P	5;	5	5+ obs. at PTM>0.95 which is >=50% and <90% of total obs.;	35;	35
ORNAN	Duckbill platypus	Ornithorhynchus anatinus	F6PIQ1	T718	-	-	Q6P0N0_T653;	1086;	P	59;	59	5+ obs. at PTM>0.95 which is >=50% and <90% of total obs.;	103;	103
ORNAN	Duckbill platypus	Ornithorhynchus anatinus	F6PIQ1	S1112	-	-	Q6P0N0_S1042;	1557;	P	5;	5	5+ obs. at PTM>0.95 which is >=10% and <50% of total obs.;	12;	12
ORNAN	Duckbill platypus	Ornithorhynchus anatinus	F6PIQ1	T1157	-	-	Q6P0N0_T1087;	1613;	P	48;	48	5+ obs. at PTM>0.95 which is >=10% and <50% of total obs.;	50;	50
ORNAN	Duckbill platypus	Ornithorhynchus anatinus	F6PIQ1	S1179	-	-	Q6P0N0_S1104;	1635;	G	18;	18	5+ obs. at PTM>0.95 which is >=10% and <50% of total obs.;	140;	140
ORNAN	Duckbill platypus	Ornithorhynchus anatinus	F6PIX0	S94	-	-	Q8WWQ0_S136;	388;	P	7;	7	5+ obs. at PTM>0.95 which is >=10% and <50% of total obs.;	7;	7
ORNAN	Duckbill platypus	Ornithorhynchus anatinus	F6PIX0	S100	-	-	Q8WWQ0_S142;	394;	P	6;	6	5+ obs. at PTM>0.95 which is >=10% and <50% of total obs.;	5;	5
ORNAN	Duckbill platypus	Ornithorhynchus anatinus	F6PIX0	S651	-	-	Q8WWQ0_S692;	1764;	G	7;	7	5+ obs. at PTM>0.95 which is >=90% of total obs.;	23;	23
ORNAN	Duckbill platypus	Ornithorhynchus anatinus	F6PIX0	S838	-	-	Q8WWQ0_S879;	2046;	S	6;	6	5+ obs. at PTM>0.95 which is >=50% and <90% of total obs.;	64;	64
ORNAN	Duckbill platypus	Ornithorhynchus anatinus	F6PIX0	S839	-	-	Q8WWQ0_S880;	2047;	S	6;	6	5+ obs. at PTM>0.95 which is >=50% and <90% of total obs.;	64;	64
ORNAN	Duckbill platypus	Ornithorhynchus anatinus	F6PIX0	S870	-	-	Q8WWQ0_S911;	2079;	P	25;	25	5+ obs. at PTM>0.95 which is >=90% of total obs.;	415;	415
ORNAN	Duckbill platypus	Ornithorhynchus anatinus	F6PIX0	S1240	-	-	Q8WWQ0_S1281;	2787;	D	35;	35	5+ obs. at PTM>0.95 which is >=50% and <90% of total obs.;	874;	874
ORNAN	Duckbill platypus	Ornithorhynchus anatinus	F6PIX0	S1242	-	-	Q8WWQ0_S1283;	2789;	E	35;	35	5+ obs. at PTM>0.95 which is >=50% and <90% of total obs.;	967;	967
ORNAN	Duckbill platypus	Ornithorhynchus anatinus	F6PIX0	S1274	-	-	Q8WWQ0_S1315;	2844;	Y	181;	181	5+ obs. at PTM>0.95 which is >=10% and <50% of total obs.;	80;	80
ORNAN	Duckbill platypus	Ornithorhynchus anatinus	F6PIX0	S1493	-	-	Q8WWQ0_S1525;	3299;	A	6;	6	5+ obs. at PTM>0.95 which is >=10% and <50% of total obs.;	56;	56
ORNAN	Duckbill platypus	Ornithorhynchus anatinus	F6PIX0	S1528	-	-	Q8WWQ0_S1560;	3354;	P	6;	6	5+ obs. at PTM>0.95 which is >=10% and <50% of total obs.;	37;	37
ORNAN	Duckbill platypus	Ornithorhynchus anatinus	F6PIX0	S1730	-	-	Q8WWQ0_S1762;	4175;	E	8;	8	5+ obs. at PTM>0.95 which is >=90% of total obs.;	17;	17
ORNAN	Duckbill platypus	Ornithorhynchus anatinus	F6PIX0	S1751	-	-	Q8WWQ0_S1783;	4220;	E	35;	35	5+ obs. at PTM>0.95 which is >=50% and <90% of total obs.;	447;	447
ORNAN	Duckbill platypus	Ornithorhynchus anatinus	F6PJ35	S1009	-	-	Q8IWV8_S1009;	3673;	P	7;	7	5+ obs. at PTM>0.95 which is >=10% and <50% of total obs.;	11;	11
ORNAN	Duckbill platypus	Ornithorhynchus anatinus	F6PJ69	S988	-	-	Q6AI39_S980;	3368;	P	6;	6	5+ obs. at PTM>0.95 which is >=10% and <50% of total obs.;	6;	6
ORNAN	Duckbill platypus	Ornithorhynchus anatinus	F6PJE4	S70	-	-	Q96DA6_S70;	264;	P	13;	13	5+ obs. at PTM>0.95 which is >=10% and <50% of total obs.;	72;	72
ORNAN	Duckbill platypus	Ornithorhynchus anatinus	F6PJI8	S267	-	-	Q9UM54_S267;	693;	P	7;	7	5+ obs. at PTM>0.95 which is >=10% and <50% of total obs.;	7;	7
ORNAN	Duckbill platypus	Ornithorhynchus anatinus	F6PJI8	T405	-	-	Q9UM54_T405;	837;	V	9;	9	5+ obs. at PTM>0.95 which is >=50% and <90% of total obs.;	46;	46
ORNAN	Duckbill platypus	Ornithorhynchus anatinus	F6PJM2	S42	-	-	Q9GZR1_S42;	515;	E	7;	7	5+ obs. at PTM>0.95 which is >=50% and <90% of total obs.;	11;	11
ORNAN	Duckbill platypus	Ornithorhynchus anatinus	F6PJM2	S333	-	-	Q9GZR1_S335;	1393;	S	13;	13	5+ obs. at PTM>0.95 which is >=10% and <50% of total obs.;	13;	13
ORNAN	Duckbill platypus	Ornithorhynchus anatinus	F6PJM2	S352	-	-	Q9GZR1_S352;	1510;	P	14;	14	5+ obs. at PTM>0.95 which is >=10% and <50% of total obs.;	34;	34
ORNAN	Duckbill platypus	Ornithorhynchus anatinus	F6PJM2	T415	-	-	Q9GZR1_T416;	1691;	P	10;	10	5+ obs. at PTM>0.95 which is >=10% and <50% of total obs.;	24;	24
ORNAN	Duckbill platypus	Ornithorhynchus anatinus	F6PJM2	S1111	-	-	Q9GZR1_S1111;	3672;	D	6;	6	5+ obs. at PTM>0.95 which is >=10% and <50% of total obs.;	7;	7
ORNAN	Duckbill platypus	Ornithorhynchus anatinus	F6PJS0	S397	-	-	Q14738_S573;	1550;	E	313;	313	5+ obs. at PTM>0.95 which is >=10% and <50% of total obs.;	618;	618
ORNAN	Duckbill platypus	Ornithorhynchus anatinus	F6PJS0	S422	-	-	Q14738_S598;	1575;	Q	13;	13	5+ obs. at PTM>0.95 which is >=50% and <90% of total obs.;	33;	33
ORNAN	Duckbill platypus	Ornithorhynchus anatinus	F6PKV3	S89	-	-	Q9UMY1_S133;	748;	P	11;	11	5+ obs. at PTM>0.95 which is >=10% and <50% of total obs.;	19;	19
ORNAN	Duckbill platypus	Ornithorhynchus anatinus	F6PKX8	S337	-	-	Q2TB10_S336;	729;	P	26;	26	5+ obs. at PTM>0.95 which is >=10% and <50% of total obs.;	77;	77
ORNAN	Duckbill platypus	Ornithorhynchus anatinus	F6PKX8	S427	-	-	Q2TB10_S426;	946;	P	13;	13	5+ obs. at PTM>0.95 which is >=10% and <50% of total obs.;	126;	126
ORNAN	Duckbill platypus	Ornithorhynchus anatinus	F6PKX8	S463	-	-	Q2TB10_S462;	1032;	P	9;	9	5+ obs. at PTM>0.95 which is >=10% and <50% of total obs.;	45;	45
ORNAN	Duckbill platypus	Ornithorhynchus anatinus	F6PKZ4	S432	-	-	Q96CN9_S450;	605;	Q	9;	9	5+ obs. at PTM>0.95 which is >=10% and <50% of total obs.;	23;	23
ORNAN	Duckbill platypus	Ornithorhynchus anatinus	F6PL40	S34	-	-	O00479_S25;P05204_S25;	34;184;	A	5;16;	10	5+ obs. at PTM>0.95 which is >=90% of total obs.;5+ obs. at PTM>0.95 which is >=90% of total obs.;	157;153;	155
ORNAN	Duckbill platypus	Ornithorhynchus anatinus	F6PL40	S38	-	-	P05204_S29;	188;	A	18;	18	5+ obs. at PTM>0.95 which is >=90% of total obs.;	196;	196
ORNAN	Duckbill platypus	Ornithorhynchus anatinus	F6PL71	S244	-	-	A8K855_S200;	372;	P	6;	6	5+ obs. at PTM>0.95 which is >=10% and <50% of total obs.;	30;	30
ORNAN	Duckbill platypus	Ornithorhynchus anatinus	F6PL71	S256	-	-	A8K855_S212;	393;	P	6;	6	5+ obs. at PTM>0.95 which is >=10% and <50% of total obs.;	28;	28
ORNAN	Duckbill platypus	Ornithorhynchus anatinus	F6PLJ4	T102	-	-	Q7KZF4_T103;	229;	P	9;	9	5+ obs. at PTM>0.95 which is >=10% and <50% of total obs.;	14;	14
ORNAN	Duckbill platypus	Ornithorhynchus anatinus	F6PLJ4	T239	-	-	Q7KZF4_T240;	574;	P	9;	9	5+ obs. at PTM>0.95 which is >=10% and <50% of total obs.;	20;	20
ORNAN	Duckbill platypus	Ornithorhynchus anatinus	F6PLJ4	S908	-	-	Q7KZF4_S909;	2113;	R	21;	21	5+ obs. at PTM>0.95 which is >=10% and <50% of total obs.;	21;	21
ORNAN	Duckbill platypus	Ornithorhynchus anatinus	F6PLQ4	S221	-	-	Q12767_S221;	568;	P	9;	9	5+ obs. at PTM>0.95 which is >=50% and <90% of total obs.;	70;	70
ORNAN	Duckbill platypus	Ornithorhynchus anatinus	F6PLQ4	S225	-	-	Q12767_S225;	602;	P	10;	10	5+ obs. at PTM>0.95 which is >=50% and <90% of total obs.;	82;	82
ORNAN	Duckbill platypus	Ornithorhynchus anatinus	F6PLQ4	S445	-	-	Q12767_S445;	1033;	H	13;	13	5+ obs. at PTM>0.95 which is >=10% and <50% of total obs.;	68;	68
ORNAN	Duckbill platypus	Ornithorhynchus anatinus	F6PLR1	T455	-	-	Q8IY67_T474;	1223;	G	5;	5	5+ obs. at PTM>0.95 which is >=50% and <90% of total obs.;	44;	44
ORNAN	Duckbill platypus	Ornithorhynchus anatinus	F6PM41	S238	-	-	Q86VS8_S238;	491;	P	14;	14	5+ obs. at PTM>0.95 which is >=10% and <50% of total obs.;	103;	103
ORNAN	Duckbill platypus	Ornithorhynchus anatinus	F6PM41	S711	-	-	Q86VS8_S707;	1888;	Y	11;	11	5+ obs. at PTM>0.95 which is >=10% and <50% of total obs.;	74;	74
ORNAN	Duckbill platypus	Ornithorhynchus anatinus	F6PM59	S160	-	-	Q9NSI8_S23;	679;	F	13;	13	5+ obs. at PTM>0.95 which is >=10% and <50% of total obs.;	32;	32
ORNAN	Duckbill platypus	Ornithorhynchus anatinus	F6PM59	S213	-	-	Q9NSI8_S74;	808;	W	5;	5	5+ obs. at PTM>0.95 which is >=50% and <90% of total obs.;	26;	26
ORNAN	Duckbill platypus	Ornithorhynchus anatinus	F6PM59	S229	-	-	Q9NSI8_S90;	826;	E	11;	11	5+ obs. at PTM>0.95 which is >=10% and <50% of total obs.;	133;	133
ORNAN	Duckbill platypus	Ornithorhynchus anatinus	F6PM59	S246	-	-	Q9NSI8_S107;	850;	D	5;	5	5+ obs. at PTM>0.95 which is >=10% and <50% of total obs.;	16;	16
ORNAN	Duckbill platypus	Ornithorhynchus anatinus	F6PM77	S566	-	-	P48552_S564;	830;	P	9;	9	5+ obs. at PTM>0.95 which is >=50% and <90% of total obs.;	52;	52
ORNAN	Duckbill platypus	Ornithorhynchus anatinus	F6PM77	S810	-	-	P48552_S807;	1132;	P	5;	5	5+ obs. at PTM>0.95 which is >=50% and <90% of total obs.;	18;	18
ORNAN	Duckbill platypus	Ornithorhynchus anatinus	F6PMB6	S82	-	-	Q96G25_S82;	243;	P	16;	16	5+ obs. at PTM>0.95 which is >=90% of total obs.;	35;	35
ORNAN	Duckbill platypus	Ornithorhynchus anatinus	F6PMH4	S40	-	-	Q7RTP6_S977;	2138;	E	14;	14	5+ obs. at PTM>0.95 which is >=10% and <50% of total obs.;	141;	141
ORNAN	Duckbill platypus	Ornithorhynchus anatinus	F6PMH4	S286	-	-	Q7RTP6_S1221;	4475;	P	21;	21	5+ obs. at PTM>0.95 which is >=50% and <90% of total obs.;	75;	75
ORNAN	Duckbill platypus	Ornithorhynchus anatinus	F6PMH4	T348	-	-	Q7RTP6_T1291;	4550;	P	6;	6	5+ obs. at PTM>0.95 which is >=10% and <50% of total obs.;	18;	18
ORNAN	Duckbill platypus	Ornithorhynchus anatinus	F6PMH4	S360	-	-	Q7RTP6_S1310;	4570;	P	35;	35	5+ obs. at PTM>0.95 which is >=90% of total obs.;	306;	306
ORNAN	Duckbill platypus	Ornithorhynchus anatinus	F6PMH4	S387	-	-	Q7RTP6_S1337;	4821;	L	13;	13	5+ obs. at PTM>0.95 which is >=50% and <90% of total obs.;	85;	85
ORNAN	Duckbill platypus	Ornithorhynchus anatinus	F6PMH4	T391	-	-	Q7RTP6_T1341;	4966;	P	9;	9	5+ obs. at PTM>0.95 which is >=50% and <90% of total obs.;	59;	59
ORNAN	Duckbill platypus	Ornithorhynchus anatinus	F6PMH4	S791	-	-	Q7RTP6_S1792;	5817;	F	15;	15	5+ obs. at PTM>0.95 which is >=10% and <50% of total obs.;	18;	18
ORNAN	Duckbill platypus	Ornithorhynchus anatinus	F6PMJ4	S460	-	-	O60336_S488;	3645;	P	5;	5	5+ obs. at PTM>0.95 which is >=50% and <90% of total obs.;	13;	13
ORNAN	Duckbill platypus	Ornithorhynchus anatinus	F6PMR2	S231	-	-	Q9NVR2_S231;	335;	P	17;	17	5+ obs. at PTM>0.95 which is >=10% and <50% of total obs.;	181;	181
ORNAN	Duckbill platypus	Ornithorhynchus anatinus	F6PMR2	S382	-	-	Q9NVR2_S382;	505;	D	7;	7	5+ obs. at PTM>0.95 which is >=50% and <90% of total obs.;	34;	34
ORNAN	Duckbill platypus	Ornithorhynchus anatinus	F6PMW4	S35	-	-	Q12834_S41;	1047;	P	30;	30	5+ obs. at PTM>0.95 which is >=90% of total obs.;	333;	333
ORNAN	Duckbill platypus	Ornithorhynchus anatinus	F6PMW4	S101	-	-	Q12834_S106;	1557;	P	10;	10	5+ obs. at PTM>0.95 which is >=10% and <50% of total obs.;	76;	76
ORNAN	Duckbill platypus	Ornithorhynchus anatinus	F6PN27	S372	-	-	P60484_S370;	2181;	D	16;	16	5+ obs. at PTM>0.95 which is >=10% and <50% of total obs.;	9;	9
ORNAN	Duckbill platypus	Ornithorhynchus anatinus	F6PN72	T74	-	-	P50542_T279;	798;	A	6;	6	5+ obs. at PTM>0.95 which is >=10% and <50% of total obs.;	23;	23
ORNAN	Duckbill platypus	Ornithorhynchus anatinus	F6PNJ1	T885	-	-	Q9C0A6_T852;	3955;	P	14;	14	5+ obs. at PTM>0.95 which is >=50% and <90% of total obs.;	84;	84
ORNAN	Duckbill platypus	Ornithorhynchus anatinus	F6PNJ1	S1054	-	-	Q9C0A6_S1020;	4278;	P	10;	10	5+ obs. at PTM>0.95 which is >=50% and <90% of total obs.;	8;	8
ORNAN	Duckbill platypus	Ornithorhynchus anatinus	F6PNJ1	S1233	-	-	Q9C0A6_S1198;	4994;	P	7;	7	5+ obs. at PTM>0.95 which is >=10% and <50% of total obs.;	38;	38
ORNAN	Duckbill platypus	Ornithorhynchus anatinus	F6PNL0	S312	-	-	Q8NCE2_S415;	968;	L	19;	19	5+ obs. at PTM>0.95 which is >=10% and <50% of total obs.;	37;	37
ORNAN	Duckbill platypus	Ornithorhynchus anatinus	F6PNL0	S426	-	-	Q8NCE2_S530;	1247;	P	9;	9	5+ obs. at PTM>0.95 which is >=10% and <50% of total obs.;	34;	34
ORNAN	Duckbill platypus	Ornithorhynchus anatinus	F6PNL0	S476	-	-	Q8NCE2_S580;	1344;	F	6;	6	5+ obs. at PTM>0.95 which is >=10% and <50% of total obs.;	10;	10
ORNAN	Duckbill platypus	Ornithorhynchus anatinus	F6PNL0	S520	-	-	Q8NCE2_S624;	1479;	P	9;	9	5+ obs. at PTM>0.95 which is >=10% and <50% of total obs.;	15;	15
ORNAN	Duckbill platypus	Ornithorhynchus anatinus	F6PNT9	T798	-	-	P05556_T777;	1256;	G	21;	21	5+ obs. at PTM>0.95 which is >=10% and <50% of total obs.;	32;	32
ORNAN	Duckbill platypus	Ornithorhynchus anatinus	F6PNT9	S806	-	-	P05556_S785;	2145;	A	26;	26	5+ obs. at PTM>0.95 which is >=10% and <50% of total obs.;	32;	32
ORNAN	Duckbill platypus	Ornithorhynchus anatinus	F6PNW5	S119	-	-	Q9H2F5_S119;	254;	E	6;	6	5+ obs. at PTM>0.95 which is >=10% and <50% of total obs.;	42;	42
ORNAN	Duckbill platypus	Ornithorhynchus anatinus	F6PNW5	S357	-	-	Q9H2F5_S357;	700;	P	5;	5	5+ obs. at PTM>0.95 which is >=10% and <50% of total obs.;	17;	17
ORNAN	Duckbill platypus	Ornithorhynchus anatinus	F6PNW5	T533	-	-	Q9H2F5_T533;	1718;	P	9;	9	5+ obs. at PTM>0.95 which is >=10% and <50% of total obs.;	6;	6
ORNAN	Duckbill platypus	Ornithorhynchus anatinus	F6PP50	S377	-	-	Q9BQF6_S443;	1216;	S	10;	10	5+ obs. at PTM>0.95 which is >=10% and <50% of total obs.;	49;	49
ORNAN	Duckbill platypus	Ornithorhynchus anatinus	F6PP50	S378	-	-	Q9BQF6_S444;	1217;	D	11;	11	5+ obs. at PTM>0.95 which is >=10% and <50% of total obs.;	50;	50
ORNAN	Duckbill platypus	Ornithorhynchus anatinus	F6PPF5	S217	-	-	Q9UI36_S491;	769;	P	6;	6	5+ obs. at PTM>0.95 which is >=10% and <50% of total obs.;	20;	20
ORNAN	Duckbill platypus	Ornithorhynchus anatinus	F6PPF5	S219	-	-	Q9UI36_S493;	771;	P	5;	5	5+ obs. at PTM>0.95 which is >=10% and <50% of total obs.;	13;	13
ORNAN	Duckbill platypus	Ornithorhynchus anatinus	F6PPF5	T288	-	-	Q9UI36_T578;	961;	P	15;	15	5+ obs. at PTM>0.95 which is >=10% and <50% of total obs.;	6;	6
ORNAN	Duckbill platypus	Ornithorhynchus anatinus	F6PPG1	S933	-	-	P33176_S933;	2948;	P	24;	24	5+ obs. at PTM>0.95 which is >=10% and <50% of total obs.;	114;	114
ORNAN	Duckbill platypus	Ornithorhynchus anatinus	F6PPJ3	S158	-	-	Q8IWW6_S165;	1666;	P	13;	13	5+ obs. at PTM>0.95 which is >=50% and <90% of total obs.;	96;	96
ORNAN	Duckbill platypus	Ornithorhynchus anatinus	F6PPJ3	S194	-	-	Q8IWW6_S201;	1719;	A	13;	13	5+ obs. at PTM>0.95 which is >=10% and <50% of total obs.;	74;	74
ORNAN	Duckbill platypus	Ornithorhynchus anatinus	F6PPJ3	S206	-	-	Q8IWW6_S213;	1731;	E	14;	14	5+ obs. at PTM>0.95 which is >=10% and <50% of total obs.;	111;	111
ORNAN	Duckbill platypus	Ornithorhynchus anatinus	F6PPJ3	S208	-	-	Q8IWW6_S215;	1739;	G	18;	18	5+ obs. at PTM>0.95 which is >=10% and <50% of total obs.;	265;	265
ORNAN	Duckbill platypus	Ornithorhynchus anatinus	F6PPJ3	S233	-	-	Q8IWW6_S240;	1833;	P	751;	751	5+ obs. at PTM>0.95 which is >=10% and <50% of total obs.;	281;	281
ORNAN	Duckbill platypus	Ornithorhynchus anatinus	F6PPJ3	S255	-	-	Q8IWW6_S262;	1869;	P	6;	6	5+ obs. at PTM>0.95 which is >=10% and <50% of total obs.;	19;	19
ORNAN	Duckbill platypus	Ornithorhynchus anatinus	F6PPJ3	S553	-	-	Q8IWW6_S592;	2629;	P	12;	12	5+ obs. at PTM>0.95 which is >=10% and <50% of total obs.;	133;	133
ORNAN	Duckbill platypus	Ornithorhynchus anatinus	F6PPJ3	T601	-	-	Q53QZ3_T264;Q8IWW6_T639;	1403;2699;	L	6;52;	29	5+ obs. at PTM>0.95 which is >=10% and <50% of total obs.;5+ obs. at PTM>0.95 which is >=90% of total obs.;	6;24;	15
ORNAN	Duckbill platypus	Ornithorhynchus anatinus	F6PPL0	S325	-	-	Q9P2G1_S737;	964;	P	28;	28	5+ obs. at PTM>0.95 which is >=90% of total obs.;	499;	499
ORNAN	Duckbill platypus	Ornithorhynchus anatinus	F6PPP2	S38	-	-	Q8WW12_S53;	1625;	A	10;	10	5+ obs. at PTM>0.95 which is >=50% and <90% of total obs.;	86;	86
ORNAN	Duckbill platypus	Ornithorhynchus anatinus	F6PPP2	S62	-	-	Q8WW12_S77;	1680;	Q	26;	26	5+ obs. at PTM>0.95 which is >=10% and <50% of total obs.;	59;	59
ORNAN	Duckbill platypus	Ornithorhynchus anatinus	F6PPP2	S72	-	-	Q8WW12_S87;	1700;	I	12;	12	5+ obs. at PTM>0.95 which is >=10% and <50% of total obs.;	9;	9
ORNAN	Duckbill platypus	Ornithorhynchus anatinus	F6PPP2	S104	-	-	Q8WW12_S119;	1752;	E	37;	37	5+ obs. at PTM>0.95 which is >=10% and <50% of total obs.;	2871;	2871
ORNAN	Duckbill platypus	Ornithorhynchus anatinus	F6PPP2	T124	-	-	Q8WW12_T139;	1772;	P	22;	22	5+ obs. at PTM>0.95 which is >=10% and <50% of total obs.;	210;	210
ORNAN	Duckbill platypus	Ornithorhynchus anatinus	F6PPP2	S132	-	-	Q8WW12_S147;	1780;	F	18;	18	5+ obs. at PTM>0.95 which is >=10% and <50% of total obs.;	118;	118
ORNAN	Duckbill platypus	Ornithorhynchus anatinus	F6PPS1	S581	-	-	O95625_S511;	946;	V	15;	15	5+ obs. at PTM>0.95 which is >=50% and <90% of total obs.;	5;	5
ORNAN	Duckbill platypus	Ornithorhynchus anatinus	F6PPS1	S885	-	-	O95625_S817;	1364;	V	5;	5	5+ obs. at PTM>0.95 which is >=50% and <90% of total obs.;	6;	6
ORNAN	Duckbill platypus	Ornithorhynchus anatinus	F6PPT9	T83	-	-	P83731_T83;	155;	G	23;	23	5+ obs. at PTM>0.95 which is >=10% and <50% of total obs.;	96;	96
ORNAN	Duckbill platypus	Ornithorhynchus anatinus	F6PPT9	S86	-	-	P83731_S86;	158;	L	17;	17	5+ obs. at PTM>0.95 which is >=10% and <50% of total obs.;	48;	48
ORNAN	Duckbill platypus	Ornithorhynchus anatinus	F6PQ23	S63	-	-	P37275_S31;	142;	D	5;	5	5+ obs. at PTM>0.95 which is >=10% and <50% of total obs.;	35;	35
ORNAN	Duckbill platypus	Ornithorhynchus anatinus	F6PQ23	S65	-	-	P37275_S33;	144;	D	6;	6	5+ obs. at PTM>0.95 which is >=10% and <50% of total obs.;	38;	38
ORNAN	Duckbill platypus	Ornithorhynchus anatinus	F6PQ23	S691	-	-	P37275_S679;	1481;	P	16;	16	5+ obs. at PTM>0.95 which is >=10% and <50% of total obs.;	244;	244
ORNAN	Duckbill platypus	Ornithorhynchus anatinus	F6PQ23	T714	-	-	P37275_T702;	1511;	P	9;	9	5+ obs. at PTM>0.95 which is >=10% and <50% of total obs.;	15;	15
ORNAN	Duckbill platypus	Ornithorhynchus anatinus	F6PQ53	S50	-	-	O95425_S50;	1249;	P	14;	14	5+ obs. at PTM>0.95 which is >=50% and <90% of total obs.;	113;	113
ORNAN	Duckbill platypus	Ornithorhynchus anatinus	F6PQ53	S238	-	-	O95425_S245;	1509;	P	42;	42	5+ obs. at PTM>0.95 which is >=10% and <50% of total obs.;	613;	613
ORNAN	Duckbill platypus	Ornithorhynchus anatinus	F6PQ53	S543	-	-	O95425_S549;	1857;	D	9;	9	5+ obs. at PTM>0.95 which is >=10% and <50% of total obs.;	121;	121
ORNAN	Duckbill platypus	Ornithorhynchus anatinus	F6PQ53	S639	-	-	O95425_S644;	1957;	P	7;	7	5+ obs. at PTM>0.95 which is >=10% and <50% of total obs.;	7;	7
ORNAN	Duckbill platypus	Ornithorhynchus anatinus	F6PQ53	T652	-	-	O95425_T657;	1970;	Q	19;	19	5+ obs. at PTM>0.95 which is >=10% and <50% of total obs.;	6;	6
ORNAN	Duckbill platypus	Ornithorhynchus anatinus	F6PQ53	S668	-	-	O95425_S673;	1998;	H	51;	51	5+ obs. at PTM>0.95 which is >=10% and <50% of total obs.;	110;	110
ORNAN	Duckbill platypus	Ornithorhynchus anatinus	F6PQ53	S704	-	-	O95425_S707;	2059;	F	27;	27	5+ obs. at PTM>0.95 which is >=90% of total obs.;	677;	677
ORNAN	Duckbill platypus	Ornithorhynchus anatinus	F6PQ53	S766	-	-	O95425_S769;	2130;	P	6;	6	5+ obs. at PTM>0.95 which is >=90% of total obs.;	17;	17
ORNAN	Duckbill platypus	Ornithorhynchus anatinus	F6PQ53	T850	-	-	O95425_T852;	2226;	Q	112;	112	5+ obs. at PTM>0.95 which is >=10% and <50% of total obs.;	147;	147
ORNAN	Duckbill platypus	Ornithorhynchus anatinus	F6PQ53	S1226	-	-	O95425_S1225;	3719;	P	5;	5	5+ obs. at PTM>0.95 which is >=10% and <50% of total obs.;	224;	224
ORNAN	Duckbill platypus	Ornithorhynchus anatinus	F6PQ93	S62	-	-	P57740_S11;	149;	P	35;	35	5+ obs. at PTM>0.95 which is >=10% and <50% of total obs.;	149;	149
ORNAN	Duckbill platypus	Ornithorhynchus anatinus	F6PQ93	S88	-	-	P57740_S37;	178;	Q	45;	45	5+ obs. at PTM>0.95 which is >=10% and <50% of total obs.;	139;	139
ORNAN	Duckbill platypus	Ornithorhynchus anatinus	F6PQ93	T97	-	-	P57740_T46;	187;	P	43;	43	5+ obs. at PTM>0.95 which is >=10% and <50% of total obs.;	72;	72
ORNAN	Duckbill platypus	Ornithorhynchus anatinus	F6PQ93	T105	-	-	P57740_T55;	198;	P	59;	59	5+ obs. at PTM>0.95 which is >=10% and <50% of total obs.;	11;	11
ORNAN	Duckbill platypus	Ornithorhynchus anatinus	F6PQ93	S136	-	-	P57740_S86;	237;	P	33;	33	5+ obs. at PTM>0.95 which is >=10% and <50% of total obs.;	167;	167
ORNAN	Duckbill platypus	Ornithorhynchus anatinus	F6PQF3	S394	-	-	P16070_S706;	1342;	Q	84;	84	5+ obs. at PTM>0.95 which is >=10% and <50% of total obs.;	2562;	2562
ORNAN	Duckbill platypus	Ornithorhynchus anatinus	F6PQT6	S243	-	-	Q8TC05_S242;	383;	P	10;	10	5+ obs. at PTM>0.95 which is >=90% of total obs.;	18;	18
ORNAN	Duckbill platypus	Ornithorhynchus anatinus	F6PQT6	S316	-	-	Q8TC05_S314;	504;	P	33;	33	5+ obs. at PTM>0.95 which is >=50% and <90% of total obs.;	27;	27
ORNAN	Duckbill platypus	Ornithorhynchus anatinus	F6PQT6	S557	-	-	Q8TC05_S543;	778;	P	8;	8	5+ obs. at PTM>0.95 which is >=10% and <50% of total obs.;	9;	9
ORNAN	Duckbill platypus	Ornithorhynchus anatinus	F6PQT6	S597	-	-	Q8TC05_S584;	837;	P	5;	5	5+ obs. at PTM>0.95 which is >=10% and <50% of total obs.;	9;	9
ORNAN	Duckbill platypus	Ornithorhynchus anatinus	F6PQT6	S685	-	-	Q8TC05_S686;	973;	A	6;	6	5+ obs. at PTM>0.95 which is >=50% and <90% of total obs.;	8;	8
ORNAN	Duckbill platypus	Ornithorhynchus anatinus	F6PRC2	S241	-	-	Q8N3S3_S279;	598;	L	14;	14	5+ obs. at PTM>0.95 which is >=50% and <90% of total obs.;	10;	10
ORNAN	Duckbill platypus	Ornithorhynchus anatinus	F6PRF5	S37	-	-	Q9Y3R0_S43;	238;	I	13;	13	5+ obs. at PTM>0.95 which is >=50% and <90% of total obs.;	57;	57
ORNAN	Duckbill platypus	Ornithorhynchus anatinus	F6PRF5	T957	-	-	Q9Y3R0_T972;	2008;	L	36;	36	5+ obs. at PTM>0.95 which is >=50% and <90% of total obs.;	26;	26
ORNAN	Duckbill platypus	Ornithorhynchus anatinus	F6PRJ9	S436	-	-	Q86UV5_S886;	2594;	S	8;	8	5+ obs. at PTM>0.95 which is >=10% and <50% of total obs.;	53;	53
ORNAN	Duckbill platypus	Ornithorhynchus anatinus	F6PRL1	S422	-	-	P47736_S441;	1763;	M	83;	83	5+ obs. at PTM>0.95 which is >=10% and <50% of total obs.;	62;	62
ORNAN	Duckbill platypus	Ornithorhynchus anatinus	F6PRP3	S952	-	-	Q8NG08_S1048;	1439;	P	6;	6	5+ obs. at PTM>0.95 which is >=50% and <90% of total obs.;	30;	30
ORNAN	Duckbill platypus	Ornithorhynchus anatinus	F6PRP3	S965	-	-	Q8NG08_S1058;	1453;	P	11;	11	5+ obs. at PTM>0.95 which is >=10% and <50% of total obs.;	51;	51
ORNAN	Duckbill platypus	Ornithorhynchus anatinus	F6PS00	S23	-	-	Q13523_S20;	147;	E	39;	39	5+ obs. at PTM>0.95 which is >=50% and <90% of total obs.;	1149;	1149
ORNAN	Duckbill platypus	Ornithorhynchus anatinus	F6PS00	S26	-	-	Q13523_S23;	150;	I	38;	38	5+ obs. at PTM>0.95 which is >=10% and <50% of total obs.;	634;	634
ORNAN	Duckbill platypus	Ornithorhynchus anatinus	F6PS00	S35	-	-	Q13523_S32;	159;	E	54;	54	5+ obs. at PTM>0.95 which is >=10% and <50% of total obs.;	272;	272
ORNAN	Duckbill platypus	Ornithorhynchus anatinus	F6PS00	S91	-	-	Q13523_S87;	235;	D	20;	20	5+ obs. at PTM>0.95 which is >=50% and <90% of total obs.;	1204;	1204
ORNAN	Duckbill platypus	Ornithorhynchus anatinus	F6PS00	S97	-	-	Q13523_S93;	251;	P	24;	24	5+ obs. at PTM>0.95 which is >=50% and <90% of total obs.;	1521;	1521
ORNAN	Duckbill platypus	Ornithorhynchus anatinus	F6PS00	S244	-	-	Q13523_S239;	449;	K	9;	9	5+ obs. at PTM>0.95 which is >=50% and <90% of total obs.;	20;	20
ORNAN	Duckbill platypus	Ornithorhynchus anatinus	F6PS00	S246	-	-	Q13523_S241;	451;	P	8;	8	5+ obs. at PTM>0.95 which is >=50% and <90% of total obs.;	20;	20
ORNAN	Duckbill platypus	Ornithorhynchus anatinus	F6PS00	S282	-	-	Q13523_S277;	496;	P	82;	82	5+ obs. at PTM>0.95 which is >=10% and <50% of total obs.;	872;	872
ORNAN	Duckbill platypus	Ornithorhynchus anatinus	F6PS00	S299	-	-	Q13523_S294;	516;	P	38;	38	5+ obs. at PTM>0.95 which is >=50% and <90% of total obs.;	253;	253
ORNAN	Duckbill platypus	Ornithorhynchus anatinus	F6PS00	S361	-	-	Q13523_S356;	588;	P	20;	20	5+ obs. at PTM>0.95 which is >=90% of total obs.;	290;	290
ORNAN	Duckbill platypus	Ornithorhynchus anatinus	F6PS00	S371	-	-	Q13523_S366;	599;	R	32;	32	5+ obs. at PTM>0.95 which is >=90% of total obs.;	411;	411
ORNAN	Duckbill platypus	Ornithorhynchus anatinus	F6PS00	S373	-	-	Q13523_S368;	601;	P	32;	32	5+ obs. at PTM>0.95 which is >=90% of total obs.;	424;	424
ORNAN	Duckbill platypus	Ornithorhynchus anatinus	F6PS00	S432	-	-	Q13523_S427;	697;	K	16;	16	5+ obs. at PTM>0.95 which is >=10% and <50% of total obs.;	17;	17
ORNAN	Duckbill platypus	Ornithorhynchus anatinus	F6PS00	S436	-	-	Q13523_S431;	701;	P	34;	34	5+ obs. at PTM>0.95 which is >=10% and <50% of total obs.;	145;	145
ORNAN	Duckbill platypus	Ornithorhynchus anatinus	F6PS00	S442	-	-	Q13523_S437;	707;	P	28;	28	5+ obs. at PTM>0.95 which is >=10% and <50% of total obs.;	80;	80
ORNAN	Duckbill platypus	Ornithorhynchus anatinus	F6PS00	S525	-	-	Q13523_S518;	833;	S	7;	7	5+ obs. at PTM>0.95 which is >=90% of total obs.;	131;	131
ORNAN	Duckbill platypus	Ornithorhynchus anatinus	F6PS00	S526	-	-	Q13523_S519;	834;	S	7;	7	5+ obs. at PTM>0.95 which is >=90% of total obs.;	131;	131
ORNAN	Duckbill platypus	Ornithorhynchus anatinus	F6PS00	S527	-	-	Q13523_S520;	835;	D	7;	7	5+ obs. at PTM>0.95 which is >=90% of total obs.;	131;	131
ORNAN	Duckbill platypus	Ornithorhynchus anatinus	F6PS00	S576	-	-	Q13523_S569;	908;	P	6;	6	5+ obs. at PTM>0.95 which is >=10% and <50% of total obs.;	45;	45
ORNAN	Duckbill platypus	Ornithorhynchus anatinus	F6PS00	S585	-	-	Q13523_S578;	918;	P	32;	32	5+ obs. at PTM>0.95 which is >=10% and <50% of total obs.;	356;	356
ORNAN	Duckbill platypus	Ornithorhynchus anatinus	F6PS00	S587	-	-	Q13523_S580;	944;	P	33;	33	5+ obs. at PTM>0.95 which is >=10% and <50% of total obs.;	560;	560
ORNAN	Duckbill platypus	Ornithorhynchus anatinus	F6PS00	S643	-	-	Q13523_S636;	1065;	D	5;	5	5+ obs. at PTM>0.95 which is >=10% and <50% of total obs.;	8;	8
ORNAN	Duckbill platypus	Ornithorhynchus anatinus	F6PS56	T132	-	-	Q9C0I3_T132;	175;	E	9;	9	5+ obs. at PTM>0.95 which is >=10% and <50% of total obs.;	5;	5
ORNAN	Duckbill platypus	Ornithorhynchus anatinus	F6PS92	S54	-	-	Q8NFC6_S635;	850;	E	13;	13	5+ obs. at PTM>0.95 which is >=10% and <50% of total obs.;	48;	48
ORNAN	Duckbill platypus	Ornithorhynchus anatinus	F6PS92	S2335	-	-	Q8NFC6_S2905;	3473;	P	15;	15	5+ obs. at PTM>0.95 which is >=10% and <50% of total obs.;	115;	115
ORNAN	Duckbill platypus	Ornithorhynchus anatinus	F6PS92	S2452	-	-	Q8NFC6_S3019;	3639;	P	15;	15	5+ obs. at PTM>0.95 which is >=10% and <50% of total obs.;	106;	106
ORNAN	Duckbill platypus	Ornithorhynchus anatinus	F6PS92	S2461	-	-	Q8NFC6_S3029;	3649;	P	14;	14	5+ obs. at PTM>0.95 which is >=90% of total obs.;	179;	179
ORNAN	Duckbill platypus	Ornithorhynchus anatinus	F6PSF8	S155	-	-	Q9Y6G5_S155;	271;	P	14;	14	5+ obs. at PTM>0.95 which is >=50% and <90% of total obs.;	76;	76
ORNAN	Duckbill platypus	Ornithorhynchus anatinus	F6PSI6	S37	-	-	Q96BX8_S38;	280;	L	9;	9	5+ obs. at PTM>0.95 which is >=90% of total obs.;	12;	12
ORNAN	Duckbill platypus	Ornithorhynchus anatinus	F6PSW5	S107	-	-	Q9UGY1_S134;	1121;	E	18;	18	5+ obs. at PTM>0.95 which is >=10% and <50% of total obs.;	19;	19
ORNAN	Duckbill platypus	Ornithorhynchus anatinus	F6PT77	T206	-	-	P30260_T205;	567;	P	9;	9	5+ obs. at PTM>0.95 which is >=10% and <50% of total obs.;	44;	44
ORNAN	Duckbill platypus	Ornithorhynchus anatinus	F6PT77	S372	-	-	P30260_S364;	964;	P	9;	9	5+ obs. at PTM>0.95 which is >=10% and <50% of total obs.;	38;	38
ORNAN	Duckbill platypus	Ornithorhynchus anatinus	F6PTE3	S379	-	-	Q9UN79_S386;	942;	P	15;	15	5+ obs. at PTM>0.95 which is >=10% and <50% of total obs.;	37;	37
ORNAN	Duckbill platypus	Ornithorhynchus anatinus	F6PTZ5	S217	-	-	O94864_S334;	401;	P	13;	13	5+ obs. at PTM>0.95 which is >=10% and <50% of total obs.;	10;	10
ORNAN	Duckbill platypus	Ornithorhynchus anatinus	F6PU04	S19	-	-	P04049_S29;	145;	P	14;	14	5+ obs. at PTM>0.95 which is >=10% and <50% of total obs.;	41;	41
ORNAN	Duckbill platypus	Ornithorhynchus anatinus	F6PU04	S33	-	-	P04049_S43;	200;	D	30;	30	5+ obs. at PTM>0.95 which is >=10% and <50% of total obs.;	29;	29
ORNAN	Duckbill platypus	Ornithorhynchus anatinus	F6PUC0	S642	-	-	Q9UMZ2_S557;	1232;	F	7;	7	5+ obs. at PTM>0.95 which is >=10% and <50% of total obs.;	10;	10
ORNAN	Duckbill platypus	Ornithorhynchus anatinus	F6PUC0	S665	-	-	Q9UMZ2_S580;	1255;	P	11;	11	5+ obs. at PTM>0.95 which is >=50% and <90% of total obs.;	114;	114
ORNAN	Duckbill platypus	Ornithorhynchus anatinus	F6PUC0	S836	-	-	Q9UMZ2_S752;	1481;	L	82;	82	5+ obs. at PTM>0.95 which is >=10% and <50% of total obs.;	861;	861
ORNAN	Duckbill platypus	Ornithorhynchus anatinus	F6PUC0	S856	-	-	Q9UMZ2_S772;	1505;	D	6;	6	5+ obs. at PTM>0.95 which is >=10% and <50% of total obs.;	12;	12
ORNAN	Duckbill platypus	Ornithorhynchus anatinus	F6PUC0	S893	-	-	Q9UMZ2_S812;	1549;	L	17;	17	5+ obs. at PTM>0.95 which is >=50% and <90% of total obs.;	296;	296
ORNAN	Duckbill platypus	Ornithorhynchus anatinus	F6PUC0	S1146	-	-	Q9UMZ2_S1075;	1851;	L	33;	33	5+ obs. at PTM>0.95 which is >=10% and <50% of total obs.;	194;	194
ORNAN	Duckbill platypus	Ornithorhynchus anatinus	F6PUM7	S53	-	-	Q6ZVM7_S160;	299;	P	11;	11	5+ obs. at PTM>0.95 which is >=50% and <90% of total obs.;	221;	221
ORNAN	Duckbill platypus	Ornithorhynchus anatinus	F6PUM7	T57	-	-	Q6ZVM7_T164;	303;	P	11;	11	5+ obs. at PTM>0.95 which is >=50% and <90% of total obs.;	213;	213
ORNAN	Duckbill platypus	Ornithorhynchus anatinus	F6PUM7	S372	-	-	Q6ZVM7_S479;	1344;	P	5;	5	5+ obs. at PTM>0.95 which is >=50% and <90% of total obs.;	28;	28
ORNAN	Duckbill platypus	Ornithorhynchus anatinus	F6PUN8	S45	-	-	Q9BWU0_S312;	719;	D	45;	45	5+ obs. at PTM>0.95 which is >=50% and <90% of total obs.;	2167;	2167
ORNAN	Duckbill platypus	Ornithorhynchus anatinus	F6PUN8	S199	-	-	Q9BWU0_S466;	958;	D	45;	45	5+ obs. at PTM>0.95 which is >=10% and <50% of total obs.;	346;	346
ORNAN	Duckbill platypus	Ornithorhynchus anatinus	F6PUR1	S37	-	-	Q9NXR7_S2;	711;	P	8;	8	5+ obs. at PTM>0.95 which is >=90% of total obs.;	86;	86
ORNAN	Duckbill platypus	Ornithorhynchus anatinus	F6PUS8	S106	-	-	P15408_S120;	811;	P	14;	14	5+ obs. at PTM>0.95 which is >=90% of total obs.;	157;	157
ORNAN	Duckbill platypus	Ornithorhynchus anatinus	F6PV00	S1042	-	-	Q6AI08_S1124;	1900;	P	5;	5	5+ obs. at PTM>0.95 which is >=50% and <90% of total obs.;	15;	15
ORNAN	Duckbill platypus	Ornithorhynchus anatinus	F6PV09	S173	-	-	Q13393_S629;	1871;	L	9;	9	5+ obs. at PTM>0.95 which is >=10% and <50% of total obs.;	39;	39
ORNAN	Duckbill platypus	Ornithorhynchus anatinus	F6PV42	S525	-	-	A2RUS2_S472;	1752;	M	17;	17	5+ obs. at PTM>0.95 which is >=90% of total obs.;	38;	38
ORNAN	Duckbill platypus	Ornithorhynchus anatinus	F6PVB8	S371	-	-	Q5SYE7_S328;	525;	L	14;	14	5+ obs. at PTM>0.95 which is >=10% and <50% of total obs.;	34;	34
ORNAN	Duckbill platypus	Ornithorhynchus anatinus	F6PVG0	S102	-	-	Q92667_S107;	247;	S	20;	20	5+ obs. at PTM>0.95 which is >=10% and <50% of total obs.;	87;	87
ORNAN	Duckbill platypus	Ornithorhynchus anatinus	F6PVK9	T57	-	-	Q05397_T13;	171;	P	9;	9	5+ obs. at PTM>0.95 which is >=50% and <90% of total obs.;	33;	33
ORNAN	Duckbill platypus	Ornithorhynchus anatinus	F6PVK9	S73	-	-	Q05397_S29;	370;	P	7;	7	5+ obs. at PTM>0.95 which is >=10% and <50% of total obs.;	28;	28
ORNAN	Duckbill platypus	Ornithorhynchus anatinus	F6PVK9	S434	-	-	Q05397_S390;	1414;	V	24;	24	5+ obs. at PTM>0.95 which is >=10% and <50% of total obs.;	20;	20
ORNAN	Duckbill platypus	Ornithorhynchus anatinus	F6PVK9	S657	-	-	Q05397_S568;	1719;	R	11;	11	5+ obs. at PTM>0.95 which is >=10% and <50% of total obs.;	8;	8
ORNAN	Duckbill platypus	Ornithorhynchus anatinus	F6PVK9	S922	-	-	Q13470_S502;	1168;	L	24;	24	5+ obs. at PTM>0.95 which is >=10% and <50% of total obs.;	65;	65
ORNAN	Duckbill platypus	Ornithorhynchus anatinus	F6PVK9	S1000	-	-	Q05397_S910;	3071;	P	37;	37	5+ obs. at PTM>0.95 which is >=50% and <90% of total obs.;	704;	704
ORNAN	Duckbill platypus	Ornithorhynchus anatinus	F6PVR3	T540	-	-	Q04759_T538;	941;	F	36;	36	5+ obs. at PTM>0.95 which is >=10% and <50% of total obs.;	41;	41
ORNAN	Duckbill platypus	Ornithorhynchus anatinus	F6PVR3	S678	-	-	Q04759_S676;	1138;	F	29;	29	5+ obs. at PTM>0.95 which is >=90% of total obs.;	30;	30
ORNAN	Duckbill platypus	Ornithorhynchus anatinus	F6PVR3	S687	-	-	Q04759_S685;	1147;	M	36;	36	5+ obs. at PTM>0.95 which is >=90% of total obs.;	165;	165
ORNAN	Duckbill platypus	Ornithorhynchus anatinus	F6PVR3	S697	-	-	Q04759_S695;Q05655_S664;	1157;1333;	F	80;105;	92	5+ obs. at PTM>0.95 which is >=90% of total obs.;5+ obs. at PTM>0.95 which is >=50% and <90% of total obs.;	514;1059;	786
ORNAN	Duckbill platypus	Ornithorhynchus anatinus	F6PWA3	S21	-	-	Q9H981_S132;	442;	P	78;	78	5+ obs. at PTM>0.95 which is >=90% of total obs.;	93;	93
ORNAN	Duckbill platypus	Ornithorhynchus anatinus	F6PWA3	S301	-	-	Q9H981_S412;	930;	Q	46;	46	5+ obs. at PTM>0.95 which is >=50% and <90% of total obs.;	46;	46
ORNAN	Duckbill platypus	Ornithorhynchus anatinus	F6PWR3	S56	-	-	P23527_S56;	56;	S	5;	5	5+ obs. at PTM>0.95 which is >=10% and <50% of total obs.;	5;	5
ORNAN	Duckbill platypus	Ornithorhynchus anatinus	F6PWR3	S65	-	-	P23527_S65;	65;	F	60;	60	5+ obs. at PTM>0.95 which is >=90% of total obs.;	103;	103
ORNAN	Duckbill platypus	Ornithorhynchus anatinus	F6PWS1	T121	-	-	Q99878_T121;	159;	E	6;	6	5+ obs. at PTM>0.95 which is >=10% and <50% of total obs.;	10;	10
ORNAN	Duckbill platypus	Ornithorhynchus anatinus	F6PWT2	T126	-	-	P04908_T121;	150;	E	6;	6	5+ obs. at PTM>0.95 which is >=10% and <50% of total obs.;	10;	10
ORNAN	Duckbill platypus	Ornithorhynchus anatinus	F6PWY8	S682	-	-	Q4AC94_S728;	1034;	P	6;	6	5+ obs. at PTM>0.95 which is >=10% and <50% of total obs.;	16;	16
ORNAN	Duckbill platypus	Ornithorhynchus anatinus	F6PWY8	S1965	-	-	Q4AC94_S2020;	2522;	P	5;	5	5+ obs. at PTM>0.95 which is >=10% and <50% of total obs.;	19;	19
ORNAN	Duckbill platypus	Ornithorhynchus anatinus	F6PX17	T150	-	-	P49137_T222;	474;	P	48;	48	5+ obs. at PTM>0.95 which is >=10% and <50% of total obs.;	20;	20
ORNAN	Duckbill platypus	Ornithorhynchus anatinus	F6PX17	T264	-	-	P49137_T334;	617;	P	62;	62	5+ obs. at PTM>0.95 which is >=50% and <90% of total obs.;	49;	49
ORNAN	Duckbill platypus	Ornithorhynchus anatinus	F6PXH5	T38	-	-	P46734_T39;	613;	P	11;	11	5+ obs. at PTM>0.95 which is >=50% and <90% of total obs.;	63;	63
ORNAN	Duckbill platypus	Ornithorhynchus anatinus	F6PXH5	S218	-	-	P46734_S218;	1096;	V	92;	92	5+ obs. at PTM>0.95 which is >=10% and <50% of total obs.;	230;	230
ORNAN	Duckbill platypus	Ornithorhynchus anatinus	F6PXH5	T222	-	-	P46734_T222;	1100;	M	8;	8	5+ obs. at PTM>0.95 which is >=10% and <50% of total obs.;	13;	13
ORNAN	Duckbill platypus	Ornithorhynchus anatinus	F6PY32	S920	-	-	A0JNW5_S935;	1361;	V	8;	8	5+ obs. at PTM>0.95 which is >=10% and <50% of total obs.;	26;	26
ORNAN	Duckbill platypus	Ornithorhynchus anatinus	F6PY32	S938	-	-	A0JNW5_S953;	1386;	D	6;	6	5+ obs. at PTM>0.95 which is >=10% and <50% of total obs.;	8;	8
ORNAN	Duckbill platypus	Ornithorhynchus anatinus	F6PY32	S1062	-	-	A0JNW5_S1081;	1540;	L	8;	8	5+ obs. at PTM>0.95 which is >=10% and <50% of total obs.;	11;	11
ORNAN	Duckbill platypus	Ornithorhynchus anatinus	F6PY32	S1090	-	-	Q6BDS2_S1103;	1946;	Q	20;	20	5+ obs. at PTM>0.95 which is >=10% and <50% of total obs.;	93;	93
ORNAN	Duckbill platypus	Ornithorhynchus anatinus	F6PY73	S766	-	-	P13591_S784;	1151;	K	13;	13	5+ obs. at PTM>0.95 which is >=10% and <50% of total obs.;	64;	64
ORNAN	Duckbill platypus	Ornithorhynchus anatinus	F6PY93	S675	-	-	Q6P3W7_S677;	1365;	L	16;	16	5+ obs. at PTM>0.95 which is >=10% and <50% of total obs.;	17;	17
ORNAN	Duckbill platypus	Ornithorhynchus anatinus	F6PY93	T706	-	-	Q6P3W7_T708;	1468;	P	8;	8	5+ obs. at PTM>0.95 which is >=50% and <90% of total obs.;	63;	63
ORNAN	Duckbill platypus	Ornithorhynchus anatinus	F6PYD0	S384	-	-	Q86XJ1_S376;	1005;	P	21;	21	5+ obs. at PTM>0.95 which is >=50% and <90% of total obs.;	30;	30
ORNAN	Duckbill platypus	Ornithorhynchus anatinus	F6PYD0	S581	-	-	Q86XJ1_S570;	1318;	P	7;	7	5+ obs. at PTM>0.95 which is >=10% and <50% of total obs.;	94;	94
ORNAN	Duckbill platypus	Ornithorhynchus anatinus	F6PYL5	T2067	-	-	O75691_T2064;	3994;	P	10;	10	5+ obs. at PTM>0.95 which is >=50% and <90% of total obs.;	93;	93
ORNAN	Duckbill platypus	Ornithorhynchus anatinus	F6PYZ7	S468	-	-	P40692_S477;	1053;	D	204;	204	5+ obs. at PTM>0.95 which is >=50% and <90% of total obs.;	168;	168
ORNAN	Duckbill platypus	Ornithorhynchus anatinus	F6PZ86	S18	-	-	Q9Y608_S18;	51;	A	7;	7	5+ obs. at PTM>0.95 which is >=50% and <90% of total obs.;	56;	56
ORNAN	Duckbill platypus	Ornithorhynchus anatinus	F6PZ86	S330	-	-	Q9Y608_S328;	544;	G	52;	52	5+ obs. at PTM>0.95 which is >=10% and <50% of total obs.;	582;	582
ORNAN	Duckbill platypus	Ornithorhynchus anatinus	F6PZG0	S124	-	-	O15525_S124;	343;	P	12;	12	5+ obs. at PTM>0.95 which is >=10% and <50% of total obs.;	8;	8
ORNAN	Duckbill platypus	Ornithorhynchus anatinus	F6PZX8	S29	-	-	O75995_S27;	837;	F	25;	25	5+ obs. at PTM>0.95 which is >=10% and <50% of total obs.;	58;	58
ORNAN	Duckbill platypus	Ornithorhynchus anatinus	F6PZX8	S40	-	-	O75995_S38;	990;	P	7;	7	5+ obs. at PTM>0.95 which is >=10% and <50% of total obs.;	26;	26
ORNAN	Duckbill platypus	Ornithorhynchus anatinus	F6PZX8	S101	-	-	O75995_S97;	1159;	E	6;	6	5+ obs. at PTM>0.95 which is >=10% and <50% of total obs.;	45;	45
ORNAN	Duckbill platypus	Ornithorhynchus anatinus	F6PZX8	S146	-	-	O75995_S142;	1384;	R	56;	56	5+ obs. at PTM>0.95 which is >=10% and <50% of total obs.;	10;	10
ORNAN	Duckbill platypus	Ornithorhynchus anatinus	F6PZY5	S2303	-	-	O95714_S2928;	4060;	D	27;	27	5+ obs. at PTM>0.95 which is >=50% and <90% of total obs.;	459;	459
ORNAN	Duckbill platypus	Ornithorhynchus anatinus	F6Q069	T326	-	-	Q7Z2W4_T302;	474;	Q	26;	26	5+ obs. at PTM>0.95 which is >=50% and <90% of total obs.;	50;	50
ORNAN	Duckbill platypus	Ornithorhynchus anatinus	F6Q0G2	S200	-	-	Q96D31_S298;	495;	H	19;	19	5+ obs. at PTM>0.95 which is >=10% and <50% of total obs.;	8;	8
ORNAN	Duckbill platypus	Ornithorhynchus anatinus	F6Q0I2	S78	-	-	Q8NHM5_S474;	997;	N	16;	16	5+ obs. at PTM>0.95 which is >=50% and <90% of total obs.;	14;	14
ORNAN	Duckbill platypus	Ornithorhynchus anatinus	F6Q0I2	T96	-	-	Q8NHM5_T493;	1018;	P	35;	35	5+ obs. at PTM>0.95 which is >=10% and <50% of total obs.;	12;	12
ORNAN	Duckbill platypus	Ornithorhynchus anatinus	F6Q0I2	S100	-	-	Q8NHM5_S497;	1022;	P	14;	14	5+ obs. at PTM>0.95 which is >=10% and <50% of total obs.;	23;	23
ORNAN	Duckbill platypus	Ornithorhynchus anatinus	F6Q0I2	S403	-	-	Q8NHM5_S795;	1488;	D	5;	5	5+ obs. at PTM>0.95 which is >=90% of total obs.;	20;	20
ORNAN	Duckbill platypus	Ornithorhynchus anatinus	F6Q0I2	S587	-	-	Q8NHM5_S975;	1790;	E	18;	18	5+ obs. at PTM>0.95 which is >=50% and <90% of total obs.;	81;	81
ORNAN	Duckbill platypus	Ornithorhynchus anatinus	F6Q0I2	S591	-	-	Q8NHM5_S979;	1794;	E	17;	17	5+ obs. at PTM>0.95 which is >=50% and <90% of total obs.;	79;	79
ORNAN	Duckbill platypus	Ornithorhynchus anatinus	F6Q0I2	S643	-	-	Q8NHM5_S1031;	1888;	P	19;	19	5+ obs. at PTM>0.95 which is >=10% and <50% of total obs.;	194;	194
ORNAN	Duckbill platypus	Ornithorhynchus anatinus	F6Q0I2	S661	-	-	Q6PCT2_S408;	1742;	P	17;	17	5+ obs. at PTM>0.95 which is >=10% and <50% of total obs.;	20;	20
ORNAN	Duckbill platypus	Ornithorhynchus anatinus	F6Q0K4	S248	-	-	Q969K3_S254;	1189;	L	10;	10	5+ obs. at PTM>0.95 which is >=10% and <50% of total obs.;	34;	34
ORNAN	Duckbill platypus	Ornithorhynchus anatinus	F6Q0T3	S49	-	-	O95777_S49;	247;	Q	7;	7	5+ obs. at PTM>0.95 which is >=10% and <50% of total obs.;	8;	8
ORNAN	Duckbill platypus	Ornithorhynchus anatinus	F6Q117	S262	-	-	O00499_S298;	1167;	P	38;	38	5+ obs. at PTM>0.95 which is >=10% and <50% of total obs.;	1943;	1943
ORNAN	Duckbill platypus	Ornithorhynchus anatinus	F6Q117	S293	-	-	O00499_S331;	1257;	P	80;	80	5+ obs. at PTM>0.95 which is >=10% and <50% of total obs.;	365;	365
ORNAN	Duckbill platypus	Ornithorhynchus anatinus	F6Q117	T310	-	-	O00499_T348;	1276;	P	6;	6	5+ obs. at PTM>0.95 which is >=10% and <50% of total obs.;	10;	10
ORNAN	Duckbill platypus	Ornithorhynchus anatinus	F6Q1E3	S747	-	-	Q9UN70_S780;	2358;	P	8;	8	5+ obs. at PTM>0.95 which is >=10% and <50% of total obs.;	21;	21
ORNAN	Duckbill platypus	Ornithorhynchus anatinus	F6Q1I9	S119	-	-	Q9NQX3_S270;	1501;	P	12;	12	5+ obs. at PTM>0.95 which is >=10% and <50% of total obs.;	61;	61
ORNAN	Duckbill platypus	Ornithorhynchus anatinus	F6Q1I9	T135	-	-	Q9NQX3_T286;	1554;	P	11;	11	5+ obs. at PTM>0.95 which is >=10% and <50% of total obs.;	14;	14
ORNAN	Duckbill platypus	Ornithorhynchus anatinus	F6Q1K1	S25	-	-	Q8N3R9_S25;	785;	P	11;	11	5+ obs. at PTM>0.95 which is >=90% of total obs.;	73;	73
ORNAN	Duckbill platypus	Ornithorhynchus anatinus	F6Q1S2	S103	-	-	O14776_S638;	1290;	E	7;	7	5+ obs. at PTM>0.95 which is >=90% of total obs.;	16;	16
ORNAN	Duckbill platypus	Ornithorhynchus anatinus	F6Q1Y5	S276	-	-	Q6UB99_S276;	651;	P	20;	20	5+ obs. at PTM>0.95 which is >=10% and <50% of total obs.;	113;	113
ORNAN	Duckbill platypus	Ornithorhynchus anatinus	F6Q1Y5	S408	-	-	Q6UB99_S408;	826;	D	10;	10	5+ obs. at PTM>0.95 which is >=50% and <90% of total obs.;	30;	30
ORNAN	Duckbill platypus	Ornithorhynchus anatinus	F6Q1Y5	T410	-	-	Q6UB99_T410;	830;	S	11;	11	5+ obs. at PTM>0.95 which is >=50% and <90% of total obs.;	40;	40
ORNAN	Duckbill platypus	Ornithorhynchus anatinus	F6Q1Y5	S411	-	-	Q6UB99_S411;	831;	D	11;	11	5+ obs. at PTM>0.95 which is >=50% and <90% of total obs.;	40;	40
ORNAN	Duckbill platypus	Ornithorhynchus anatinus	F6Q1Y5	S850	-	-	Q6UB99_S834;	1308;	D	34;	34	5+ obs. at PTM>0.95 which is >=50% and <90% of total obs.;	49;	49
ORNAN	Duckbill platypus	Ornithorhynchus anatinus	F6Q1Y5	S873	-	-	Q6UB99_S857;	1332;	W	5;	5	5+ obs. at PTM>0.95 which is >=50% and <90% of total obs.;	11;	11
ORNAN	Duckbill platypus	Ornithorhynchus anatinus	F6Q1Y5	S1551	-	-	Q6UB99_S1509;	2076;	P	7;	7	5+ obs. at PTM>0.95 which is >=90% of total obs.;	10;	10
ORNAN	Duckbill platypus	Ornithorhynchus anatinus	F6Q1Y5	S1889	-	-	Q6UB99_S1847;	2441;	P	8;	8	5+ obs. at PTM>0.95 which is >=10% and <50% of total obs.;	39;	39
ORNAN	Duckbill platypus	Ornithorhynchus anatinus	F6Q1Y5	S1901	-	-	Q6UB99_S1859;	2458;	P	7;	7	5+ obs. at PTM>0.95 which is >=10% and <50% of total obs.;	28;	28
ORNAN	Duckbill platypus	Ornithorhynchus anatinus	F6Q1Y5	S2025	-	-	Q6UB99_S1983;	2737;	P	13;	13	5+ obs. at PTM>0.95 which is >=10% and <50% of total obs.;	11;	11
ORNAN	Duckbill platypus	Ornithorhynchus anatinus	F6Q1Y5	S2032	-	-	Q6UB99_S1990;	2744;	P	29;	29	5+ obs. at PTM>0.95 which is >=10% and <50% of total obs.;	14;	14
ORNAN	Duckbill platypus	Ornithorhynchus anatinus	F6Q212	S132	-	-	Q6NT76_S133;	298;	P	5;	5	5+ obs. at PTM>0.95 which is >=50% and <90% of total obs.;	88;	88
ORNAN	Duckbill platypus	Ornithorhynchus anatinus	F6Q212	S147	-	-	Q6NT76_S148;	319;	F	40;	40	5+ obs. at PTM>0.95 which is >=50% and <90% of total obs.;	36;	36
ORNAN	Duckbill platypus	Ornithorhynchus anatinus	F6Q2G5	S77	-	-	P26373_S77;	928;	L	16;	16	5+ obs. at PTM>0.95 which is >=90% of total obs.;	29;	29
ORNAN	Duckbill platypus	Ornithorhynchus anatinus	F6Q2G5	S106	-	-	P26373_S106;	1022;	T	38;	38	5+ obs. at PTM>0.95 which is >=10% and <50% of total obs.;	71;	71
ORNAN	Duckbill platypus	Ornithorhynchus anatinus	F6Q2G5	S140	-	-	P26373_S140;	1059;	A	9;	9	5+ obs. at PTM>0.95 which is >=10% and <50% of total obs.;	15;	15
ORNAN	Duckbill platypus	Ornithorhynchus anatinus	F6Q2V8	S31	-	-	P42677_S27;Q71UM5_S27;	229;197;	P	27;26;	26	5+ obs. at PTM>0.95 which is >=10% and <50% of total obs.;5+ obs. at PTM>0.95 which is >=10% and <50% of total obs.;	115;115;	115
ORNAN	Duckbill platypus	Ornithorhynchus anatinus	F6Q2V8	S82	-	-	P42677_S78;Q71UM5_S78;	280;248;	F	34;34;	34	5+ obs. at PTM>0.95 which is >=50% and <90% of total obs.;5+ obs. at PTM>0.95 which is >=50% and <90% of total obs.;	6;6;	6
ORNAN	Duckbill platypus	Ornithorhynchus anatinus	F6Q343	S10	-	-	Q9C040_S10;	356;	P	6;	6	5+ obs. at PTM>0.95 which is >=50% and <90% of total obs.;	5;	5
ORNAN	Duckbill platypus	Ornithorhynchus anatinus	F6Q343	T371	-	-	Q9C040_T371;	1960;	P	23;	23	5+ obs. at PTM>0.95 which is >=10% and <50% of total obs.;	19;	19
ORNAN	Duckbill platypus	Ornithorhynchus anatinus	F6Q343	S424	-	-	Q9C040_S424;	2159;	A	11;	11	5+ obs. at PTM>0.95 which is >=10% and <50% of total obs.;	100;	100
ORNAN	Duckbill platypus	Ornithorhynchus anatinus	F6Q343	S428	-	-	Q9BRZ2_S442;Q9C040_S428;	1177;2163;	P	12;15;	14	5+ obs. at PTM>0.95 which is >=50% and <90% of total obs.;5+ obs. at PTM>0.95 which is >=50% and <90% of total obs.;	155;215;	185
ORNAN	Duckbill platypus	Ornithorhynchus anatinus	F6Q343	S440	-	-	O75382_S437;Q9C040_S440;	1951;2175;	P	19;9;	14	5+ obs. at PTM>0.95 which is >=50% and <90% of total obs.;5+ obs. at PTM>0.95 which is >=50% and <90% of total obs.;	227;59;	143
ORNAN	Duckbill platypus	Ornithorhynchus anatinus	F6Q350	S505	-	-	Q9C0D6_S500;	1872;	E	6;	6	5+ obs. at PTM>0.95 which is >=10% and <50% of total obs.;	56;	56
ORNAN	Duckbill platypus	Ornithorhynchus anatinus	F6Q361	S40	-	-	P53367_S5;	239;	P	7;	7	5+ obs. at PTM>0.95 which is >=10% and <50% of total obs.;	8;	8
ORNAN	Duckbill platypus	Ornithorhynchus anatinus	F6Q361	S174	-	-	P53367_S132;	461;	L	64;	64	5+ obs. at PTM>0.95 which is >=50% and <90% of total obs.;	75;	75
ORNAN	Duckbill platypus	Ornithorhynchus anatinus	F6Q3Y6	S17	-	-	Q15075_S15;	61;	Q	8;	8	5+ obs. at PTM>0.95 which is >=10% and <50% of total obs.;	10;	10
ORNAN	Duckbill platypus	Ornithorhynchus anatinus	F6Q3Y6	S358	-	-	Q15075_S356;	463;	E	7;	7	5+ obs. at PTM>0.95 which is >=10% and <50% of total obs.;	9;	9
ORNAN	Duckbill platypus	Ornithorhynchus anatinus	F6Q4B7	S441	-	-	P83436_S506;	1501;	P	10;	10	5+ obs. at PTM>0.95 which is >=10% and <50% of total obs.;	27;	27
ORNAN	Duckbill platypus	Ornithorhynchus anatinus	F6Q4F0	S77	-	-	Q9NXG2_S88;	273;	E	78;	78	5+ obs. at PTM>0.95 which is >=10% and <50% of total obs.;	3469;	3469
ORNAN	Duckbill platypus	Ornithorhynchus anatinus	F6Q4F0	S107	-	-	Q9NXG2_S119;	464;	V	28;	28	5+ obs. at PTM>0.95 which is >=10% and <50% of total obs.;	12;	12
ORNAN	Duckbill platypus	Ornithorhynchus anatinus	F6Q4N4	S72	-	-	P07737_S72;	215;	V	5;	5	5+ obs. at PTM>0.95 which is >=10% and <50% of total obs.;	8;	8
ORNAN	Duckbill platypus	Ornithorhynchus anatinus	F6Q4V2	S192	-	-	Q9ULS5_S216;	629;	A	19;	19	5+ obs. at PTM>0.95 which is >=90% of total obs.;	430;	430
ORNAN	Duckbill platypus	Ornithorhynchus anatinus	F6Q511	S262	-	-	P13056_S215;	385;	P	18;	18	5+ obs. at PTM>0.95 which is >=50% and <90% of total obs.;	126;	126
ORNAN	Duckbill platypus	Ornithorhynchus anatinus	F6Q531	S473	-	-	Q6ZV73_S515;	1050;	E	24;	24	5+ obs. at PTM>0.95 which is >=90% of total obs.;	92;	92
ORNAN	Duckbill platypus	Ornithorhynchus anatinus	F6Q531	S666	-	-	Q6ZV73_S721;	1322;	L	17;	17	5+ obs. at PTM>0.95 which is >=50% and <90% of total obs.;	118;	118
ORNAN	Duckbill platypus	Ornithorhynchus anatinus	F6Q5G2	S1279	-	-	O15031_S1244;	2821;	V	6;	6	5+ obs. at PTM>0.95 which is >=90% of total obs.;	6;	6
ORNAN	Duckbill platypus	Ornithorhynchus anatinus	F6Q5G2	S1607	-	-	O15031_S1570;	3213;	Q	7;	7	5+ obs. at PTM>0.95 which is >=10% and <50% of total obs.;	17;	17
ORNAN	Duckbill platypus	Ornithorhynchus anatinus	F6Q6K5	S8	-	-	Q8IVP5_S13;	114;	D	21;	21	5+ obs. at PTM>0.95 which is >=10% and <50% of total obs.;	121;	121
ORNAN	Duckbill platypus	Ornithorhynchus anatinus	F6Q6M8	S696	-	-	O15550_S769;	1641;	P	10;	10	5+ obs. at PTM>0.95 which is >=10% and <50% of total obs.;	167;	167
ORNAN	Duckbill platypus	Ornithorhynchus anatinus	F6Q6M8	S756	-	-	O15550_S829;	1732;	P	17;	17	5+ obs. at PTM>0.95 which is >=10% and <50% of total obs.;	29;	29
ORNAN	Duckbill platypus	Ornithorhynchus anatinus	F6Q6Q7	S481	-	-	Q70EL1_S481;	1495;	E	12;	12	5+ obs. at PTM>0.95 which is >=50% and <90% of total obs.;	38;	38
ORNAN	Duckbill platypus	Ornithorhynchus anatinus	F6Q6Q7	S603	-	-	Q70EL1_S603;	1742;	P	8;	8	5+ obs. at PTM>0.95 which is >=50% and <90% of total obs.;	41;	41
ORNAN	Duckbill platypus	Ornithorhynchus anatinus	F6Q6Q7	S1423	-	-	Q70EL1_S1420;	3449;	G	5;	5	5+ obs. at PTM>0.95 which is >=50% and <90% of total obs.;	24;	24
ORNAN	Duckbill platypus	Ornithorhynchus anatinus	F6Q716	S376	-	-	A3KN83_S754;	1975;	S	9;	9	5+ obs. at PTM>0.95 which is >=10% and <50% of total obs.;	8;	8
ORNAN	Duckbill platypus	Ornithorhynchus anatinus	F6Q716	S377	-	-	A3KN83_S755;	1976;	G	9;	9	5+ obs. at PTM>0.95 which is >=10% and <50% of total obs.;	8;	8
ORNAN	Duckbill platypus	Ornithorhynchus anatinus	F6Q7H4	S685	-	-	P48553_S685;	2191;	D	6;	6	5+ obs. at PTM>0.95 which is >=10% and <50% of total obs.;	11;	11
ORNAN	Duckbill platypus	Ornithorhynchus anatinus	F6Q7M9	S65	-	-	P24864_S103;	483;	P	11;	11	5+ obs. at PTM>0.95 which is >=10% and <50% of total obs.;	8;	8
ORNAN	Duckbill platypus	Ornithorhynchus anatinus	F6Q7X6	S484	-	-	Q92574_S487;	859;	E	9;	9	5+ obs. at PTM>0.95 which is >=10% and <50% of total obs.;	10;	10
ORNAN	Duckbill platypus	Ornithorhynchus anatinus	F6Q7X6	S502	-	-	Q92574_S505;	893;	P	56;	56	5+ obs. at PTM>0.95 which is >=10% and <50% of total obs.;	107;	107
ORNAN	Duckbill platypus	Ornithorhynchus anatinus	F6Q7X6	S1102	-	-	Q92574_S1100;	1852;	E	18;	18	5+ obs. at PTM>0.95 which is >=10% and <50% of total obs.;	37;	37
ORNAN	Duckbill platypus	Ornithorhynchus anatinus	F6Q844	S18	-	-	Q7Z739_S23;	143;	I	6;	6	5+ obs. at PTM>0.95 which is >=50% and <90% of total obs.;	8;	8
ORNAN	Duckbill platypus	Ornithorhynchus anatinus	F6Q844	S421	-	-	Q7Z739_S425;	1248;	E	5;	5	5+ obs. at PTM>0.95 which is >=50% and <90% of total obs.;	13;	13
ORNAN	Duckbill platypus	Ornithorhynchus anatinus	F6Q8U5	S626	-	-	Q8TEW8_S710;	2036;	M	5;	5	5+ obs. at PTM>0.95 which is >=50% and <90% of total obs.;	192;	192
ORNAN	Duckbill platypus	Ornithorhynchus anatinus	F6Q8U5	S646	-	-	Q8TEW8_S730;	2117;	P	5;	5	5+ obs. at PTM>0.95 which is >=10% and <50% of total obs.;	58;	58
ORNAN	Duckbill platypus	Ornithorhynchus anatinus	F6Q8U5	S696	-	-	Q8TEW8_S780;	2177;	F	9;	9	5+ obs. at PTM>0.95 which is >=90% of total obs.;	26;	26
ORNAN	Duckbill platypus	Ornithorhynchus anatinus	F6Q8Z8	S764	-	-	Q13017_S765;	955;	P	16;	16	5+ obs. at PTM>0.95 which is >=90% of total obs.;	101;	101
ORNAN	Duckbill platypus	Ornithorhynchus anatinus	F6Q8Z8	S1111	-	-	Q13017_S1115;	1718;	Q	7;	7	5+ obs. at PTM>0.95 which is >=10% and <50% of total obs.;	37;	37
ORNAN	Duckbill platypus	Ornithorhynchus anatinus	F6Q8Z8	S1121	-	-	Q13017_S1124;	1742;	F	49;	49	5+ obs. at PTM>0.95 which is >=50% and <90% of total obs.;	77;	77
ORNAN	Duckbill platypus	Ornithorhynchus anatinus	F6Q8Z8	S1170	-	-	Q13017_S1173;	1963;	D	27;	27	5+ obs. at PTM>0.95 which is >=10% and <50% of total obs.;	411;	411
ORNAN	Duckbill platypus	Ornithorhynchus anatinus	F6Q8Z8	S1173	-	-	Q13017_S1176;	1966;	D	29;	29	5+ obs. at PTM>0.95 which is >=10% and <50% of total obs.;	381;	381
ORNAN	Duckbill platypus	Ornithorhynchus anatinus	F6Q8Z8	S1192	-	-	Q13017_S1195;	2021;	E	22;	22	5+ obs. at PTM>0.95 which is >=10% and <50% of total obs.;	94;	94
ORNAN	Duckbill platypus	Ornithorhynchus anatinus	F6Q8Z8	S1199	-	-	Q13017_S1202;	2041;	P	22;	22	5+ obs. at PTM>0.95 which is >=10% and <50% of total obs.;	104;	104
ORNAN	Duckbill platypus	Ornithorhynchus anatinus	F6Q8Z8	S1215	-	-	Q13017_S1218;	2095;	D	26;	26	5+ obs. at PTM>0.95 which is >=10% and <50% of total obs.;	173;	173
ORNAN	Duckbill platypus	Ornithorhynchus anatinus	F6Q9A6	T1121	-	-	Q86XA9_T1115;	2194;	P	5;	5	5+ obs. at PTM>0.95 which is >=90% of total obs.;	33;	33
ORNAN	Duckbill platypus	Ornithorhynchus anatinus	F6Q9A6	S1658	-	-	Q86XA9_S1647;	3202;	A	8;	8	5+ obs. at PTM>0.95 which is >=50% and <90% of total obs.;	27;	27
ORNAN	Duckbill platypus	Ornithorhynchus anatinus	F6Q9D6	S140	-	-	Q9NZ09_S146;	294;	P	14;	14	5+ obs. at PTM>0.95 which is >=90% of total obs.;	137;	137
ORNAN	Duckbill platypus	Ornithorhynchus anatinus	F6Q9D6	T261	-	-	Q9NZ09_T267;	487;	F	7;	7	5+ obs. at PTM>0.95 which is >=10% and <50% of total obs.;	54;	54
ORNAN	Duckbill platypus	Ornithorhynchus anatinus	F6Q9H0	S509	-	-	Q5T7B8_S646;	1231;	P	14;	14	5+ obs. at PTM>0.95 which is >=10% and <50% of total obs.;	5;	5
ORNAN	Duckbill platypus	Ornithorhynchus anatinus	F6Q9J8	S71	-	-	Q8IW50_S72;	160;	P	14;	14	5+ obs. at PTM>0.95 which is >=50% and <90% of total obs.;	91;	91
ORNAN	Duckbill platypus	Ornithorhynchus anatinus	F6Q9J8	T112	-	-	Q8IW50_T113;	217;	D	24;	24	5+ obs. at PTM>0.95 which is >=10% and <50% of total obs.;	110;	110
ORNAN	Duckbill platypus	Ornithorhynchus anatinus	F6Q9J8	S114	-	-	Q8IW50_S115;	221;	D	22;	22	5+ obs. at PTM>0.95 which is >=10% and <50% of total obs.;	112;	112
ORNAN	Duckbill platypus	Ornithorhynchus anatinus	F6Q9N0	T57	-	-	P13639_T57;	226;	D	88;	88	5+ obs. at PTM>0.95 which is >=10% and <50% of total obs.;	163;	163
ORNAN	Duckbill platypus	Ornithorhynchus anatinus	F6Q9N0	T435	-	-	P13639_T435;	914;	P	24;	24	5+ obs. at PTM>0.95 which is >=10% and <50% of total obs.;	202;	202
ORNAN	Duckbill platypus	Ornithorhynchus anatinus	F6Q9N0	S502	-	-	P13639_S502;	1001;	P	20;	20	5+ obs. at PTM>0.95 which is >=50% and <90% of total obs.;	37;	37
ORNAN	Duckbill platypus	Ornithorhynchus anatinus	F6Q9Q6	S632	-	-	Q9ULT8_S632;	1474;	D	5;	5	5+ obs. at PTM>0.95 which is >=10% and <50% of total obs.;	115;	115
ORNAN	Duckbill platypus	Ornithorhynchus anatinus	F6Q9Q6	S1345	-	-	Q9ULT8_S1345;	2551;	P	5;	5	5+ obs. at PTM>0.95 which is >=10% and <50% of total obs.;	5;	5
ORNAN	Duckbill platypus	Ornithorhynchus anatinus	F6Q9Q6	S1533	-	-	Q9ULT8_S1533;	3086;	V	8;	8	5+ obs. at PTM>0.95 which is >=10% and <50% of total obs.;	11;	11
ORNAN	Duckbill platypus	Ornithorhynchus anatinus	F6Q9Q6	S1567	-	-	Q9ULT8_S1567;	3169;	R	18;	18	5+ obs. at PTM>0.95 which is >=10% and <50% of total obs.;	27;	27
ORNAN	Duckbill platypus	Ornithorhynchus anatinus	F6Q9Q6	T1760	-	-	Q9ULT8_T1760;	3505;	W	120;	120	5+ obs. at PTM>0.95 which is >=10% and <50% of total obs.;	5;	5
ORNAN	Duckbill platypus	Ornithorhynchus anatinus	F6Q9Q6	S1772	-	-	Q9ULT8_S1772;	3521;	A	35;	35	5+ obs. at PTM>0.95 which is >=90% of total obs.;	248;	248
ORNAN	Duckbill platypus	Ornithorhynchus anatinus	F6Q9Q6	T1800	-	-	Q9ULT8_T1800;	3554;	P	5;	5	5+ obs. at PTM>0.95 which is >=50% and <90% of total obs.;	5;	5
ORNAN	Duckbill platypus	Ornithorhynchus anatinus	F6Q9Q6	S1945	-	-	Q9ULT8_S1945;	3753;	Q	13;	13	5+ obs. at PTM>0.95 which is >=90% of total obs.;	14;	14
ORNAN	Duckbill platypus	Ornithorhynchus anatinus	F6Q9T5	S83	-	-	Q13033_S202;	440;	L	9;	9	5+ obs. at PTM>0.95 which is >=10% and <50% of total obs.;	26;	26
ORNAN	Duckbill platypus	Ornithorhynchus anatinus	F6Q9T5	S110	-	-	Q13033_S229;	486;	P	44;	44	5+ obs. at PTM>0.95 which is >=90% of total obs.;	1859;	1859
ORNAN	Duckbill platypus	Ornithorhynchus anatinus	F6Q9T5	S139	-	-	Q13033_S257;Q9NRL3_S276;	544;2465;	D	15;18;	16	5+ obs. at PTM>0.95 which is >=50% and <90% of total obs.;5+ obs. at PTM>0.95 which is >=50% and <90% of total obs.;	363;247;	305
ORNAN	Duckbill platypus	Ornithorhynchus anatinus	F6QA41	S13	-	-	Q9BZF1_S328;	905;	D	5;	5	5+ obs. at PTM>0.95 which is >=10% and <50% of total obs.;	5;	5
ORNAN	Duckbill platypus	Ornithorhynchus anatinus	F6QA41	S27	-	-	Q9BZF1_S342;	981;	D	12;	12	5+ obs. at PTM>0.95 which is >=90% of total obs.;	77;	77
ORNAN	Duckbill platypus	Ornithorhynchus anatinus	F6QA41	T459	-	-	Q9BZF1_T774;	1648;	P	7;	7	5+ obs. at PTM>0.95 which is >=50% and <90% of total obs.;	8;	8
ORNAN	Duckbill platypus	Ornithorhynchus anatinus	F6QA41	S492	-	-	Q9BZF1_S807;	1787;	S	23;	23	5+ obs. at PTM>0.95 which is >=10% and <50% of total obs.;	77;	77
ORNAN	Duckbill platypus	Ornithorhynchus anatinus	F6QA41	S493	-	-	Q9BZF1_S808;	1788;	G	21;	21	5+ obs. at PTM>0.95 which is >=10% and <50% of total obs.;	72;	72
ORNAN	Duckbill platypus	Ornithorhynchus anatinus	F6QAA5	S375	-	-	O94876_S382;	626;	A	31;	31	5+ obs. at PTM>0.95 which is >=50% and <90% of total obs.;	746;	746
ORNAN	Duckbill platypus	Ornithorhynchus anatinus	F6QAX1	S777	-	-	Q13459_S1043;	2256;	F	9;	9	5+ obs. at PTM>0.95 which is >=50% and <90% of total obs.;	55;	55
ORNAN	Duckbill platypus	Ornithorhynchus anatinus	F6QAX1	S1076	-	-	Q13459_S1331;	3223;	L	7;	7	5+ obs. at PTM>0.95 which is >=10% and <50% of total obs.;	38;	38
ORNAN	Duckbill platypus	Ornithorhynchus anatinus	F6QAX1	S1155	-	-	Q13459_S1405;	3392;	P	22;	22	5+ obs. at PTM>0.95 which is >=10% and <50% of total obs.;	354;	354
ORNAN	Duckbill platypus	Ornithorhynchus anatinus	F6QB06	S571	-	-	Q9Y2E8_S571;	1422;	G	6;	6	5+ obs. at PTM>0.95 which is >=10% and <50% of total obs.;	9;	9
ORNAN	Duckbill platypus	Ornithorhynchus anatinus	F6QB06	S573	-	-	Q9Y2E8_S573;	1424;	E	7;	7	5+ obs. at PTM>0.95 which is >=50% and <90% of total obs.;	12;	12
ORNAN	Duckbill platypus	Ornithorhynchus anatinus	F6QBD0	S439	-	-	Q08AM6_S517;	1487;	P	7;	7	5+ obs. at PTM>0.95 which is >=10% and <50% of total obs.;	13;	13
ORNAN	Duckbill platypus	Ornithorhynchus anatinus	F6QBE8	S274	-	-	Q765P7_S274;	2097;	M	5;	5	5+ obs. at PTM>0.95 which is >=10% and <50% of total obs.;	14;	14
ORNAN	Duckbill platypus	Ornithorhynchus anatinus	F6QBE8	S299	-	-	Q765P7_S300;	2129;	P	5;	5	5+ obs. at PTM>0.95 which is >=10% and <50% of total obs.;	16;	16
ORNAN	Duckbill platypus	Ornithorhynchus anatinus	F6QBE8	S341	-	-	Q765P7_S342;	2295;	P	7;	7	5+ obs. at PTM>0.95 which is >=10% and <50% of total obs.;	6;	6
ORNAN	Duckbill platypus	Ornithorhynchus anatinus	F6QBE8	T390	-	-	Q765P7_T391;	2505;	L	7;	7	5+ obs. at PTM>0.95 which is >=50% and <90% of total obs.;	21;	21
ORNAN	Duckbill platypus	Ornithorhynchus anatinus	F6QBE8	S427	-	-	Q765P7_S428;	2680;	P	7;	7	5+ obs. at PTM>0.95 which is >=50% and <90% of total obs.;	82;	82
ORNAN	Duckbill platypus	Ornithorhynchus anatinus	F6QBE8	S440	-	-	Q765P7_S441;	2720;	P	8;	8	5+ obs. at PTM>0.95 which is >=50% and <90% of total obs.;	44;	44
ORNAN	Duckbill platypus	Ornithorhynchus anatinus	F6QBE8	S455	-	-	Q765P7_S456;	2765;	L	24;	24	5+ obs. at PTM>0.95 which is >=90% of total obs.;	251;	251
ORNAN	Duckbill platypus	Ornithorhynchus anatinus	F6QBE8	S557	-	-	Q765P7_S579;	3889;	S	115;	115	5+ obs. at PTM>0.95 which is >=10% and <50% of total obs.;	18;	18
ORNAN	Duckbill platypus	Ornithorhynchus anatinus	F6QBE8	S579	-	-	Q765P7_S601;	3917;	P	18;	18	5+ obs. at PTM>0.95 which is >=10% and <50% of total obs.;	71;	71
ORNAN	Duckbill platypus	Ornithorhynchus anatinus	F6QBE8	S591	-	-	Q765P7_S612;	3974;	E	18;	18	5+ obs. at PTM>0.95 which is >=10% and <50% of total obs.;	116;	116
ORNAN	Duckbill platypus	Ornithorhynchus anatinus	F6QBE8	S658	-	-	Q765P7_S673;	4282;	L	11;	11	5+ obs. at PTM>0.95 which is >=10% and <50% of total obs.;	9;	9
ORNAN	Duckbill platypus	Ornithorhynchus anatinus	F6QBU6	T1200	-	-	Q15393_T1200;	1855;	P	16;	16	5+ obs. at PTM>0.95 which is >=50% and <90% of total obs.;	127;	127
ORNAN	Duckbill platypus	Ornithorhynchus anatinus	F6QBW5	S6	-	-	Q9H9E3_S6;	52;	P	17;	17	5+ obs. at PTM>0.95 which is >=50% and <90% of total obs.;	432;	432
ORNAN	Duckbill platypus	Ornithorhynchus anatinus	F6QC21	S399	-	-	P49588_S399;	833;	L	6;	6	5+ obs. at PTM>0.95 which is >=50% and <90% of total obs.;	8;	8
ORNAN	Duckbill platypus	Ornithorhynchus anatinus	F6QC21	S555	-	-	P49588_S555;	1052;	E	7;	7	5+ obs. at PTM>0.95 which is >=10% and <50% of total obs.;	22;	22
ORNAN	Duckbill platypus	Ornithorhynchus anatinus	F6QC42	S98	-	-	Q9H2P0_S98;	341;	E	27;	27	5+ obs. at PTM>0.95 which is >=90% of total obs.;	340;	340
ORNAN	Duckbill platypus	Ornithorhynchus anatinus	F6QC42	S977	-	-	Q9H2P0_S953;	1300;	D	45;	45	5+ obs. at PTM>0.95 which is >=50% and <90% of total obs.;	1020;	1020
ORNAN	Duckbill platypus	Ornithorhynchus anatinus	F6QCA0	S113	-	-	Q13469_S110;	338;	P	7;	7	5+ obs. at PTM>0.95 which is >=10% and <50% of total obs.;	6;	6
ORNAN	Duckbill platypus	Ornithorhynchus anatinus	F6QCA0	S150	-	-	Q13469_S148;	417;	P	12;	12	5+ obs. at PTM>0.95 which is >=90% of total obs.;	147;	147
ORNAN	Duckbill platypus	Ornithorhynchus anatinus	F6QCA0	S187	-	-	Q14934_S213;	343;	P	13;	13	5+ obs. at PTM>0.95 which is >=50% and <90% of total obs.;	124;	124
ORNAN	Duckbill platypus	Ornithorhynchus anatinus	F6QCA0	S191	-	-	Q14934_S217;	347;	P	13;	13	5+ obs. at PTM>0.95 which is >=50% and <90% of total obs.;	144;	144
ORNAN	Duckbill platypus	Ornithorhynchus anatinus	F6QCA0	S216	-	-	O95644_S233;	662;	P	18;	18	5+ obs. at PTM>0.95 which is >=50% and <90% of total obs.;	93;	93
ORNAN	Duckbill platypus	Ornithorhynchus anatinus	F6QCA0	S239	-	-	Q13469_S236;	574;	P	14;	14	5+ obs. at PTM>0.95 which is >=10% and <50% of total obs.;	26;	26
ORNAN	Duckbill platypus	Ornithorhynchus anatinus	F6QCA0	S246	-	-	Q13469_S243;	584;	R	13;	13	5+ obs. at PTM>0.95 which is >=10% and <50% of total obs.;	10;	10
ORNAN	Duckbill platypus	Ornithorhynchus anatinus	F6QCA0	S258	-	-	Q13469_S255;	599;	C	7;	7	5+ obs. at PTM>0.95 which is >=10% and <50% of total obs.;	41;	41
ORNAN	Duckbill platypus	Ornithorhynchus anatinus	F6QCA0	S271	-	-	Q13469_S268;	613;	P	5;	5	5+ obs. at PTM>0.95 which is >=10% and <50% of total obs.;	12;	12
ORNAN	Duckbill platypus	Ornithorhynchus anatinus	F6QCA0	T287	-	-	Q14934_T289;	476;	L	17;	17	5+ obs. at PTM>0.95 which is >=10% and <50% of total obs.;	133;	133
ORNAN	Duckbill platypus	Ornithorhynchus anatinus	F6QCG8	S569	-	-	P00519_S569;	983;	P	33;	33	5+ obs. at PTM>0.95 which is >=50% and <90% of total obs.;	862;	862
ORNAN	Duckbill platypus	Ornithorhynchus anatinus	F6QCG8	S681	-	-	P00519_S683;	1257;	P	8;	8	5+ obs. at PTM>0.95 which is >=50% and <90% of total obs.;	54;	54
ORNAN	Duckbill platypus	Ornithorhynchus anatinus	F6QCG8	S716	-	-	P00519_S718;	1307;	A	31;	31	5+ obs. at PTM>0.95 which is >=50% and <90% of total obs.;	1308;	1308
ORNAN	Duckbill platypus	Ornithorhynchus anatinus	F6QCG8	T778	-	-	P00519_T781;	1480;	P	7;	7	5+ obs. at PTM>0.95 which is >=50% and <90% of total obs.;	25;	25
ORNAN	Duckbill platypus	Ornithorhynchus anatinus	F6QCG8	S805	-	-	P00519_S809;	1683;	P	7;	7	5+ obs. at PTM>0.95 which is >=10% and <50% of total obs.;	22;	22
ORNAN	Duckbill platypus	Ornithorhynchus anatinus	F6QCG8	T841	-	-	P00519_T844;	1811;	P	8;	8	5+ obs. at PTM>0.95 which is >=10% and <50% of total obs.;	24;	24
ORNAN	Duckbill platypus	Ornithorhynchus anatinus	F6QCI3	S124	-	-	Q13868_S124;	527;	A	21;	21	5+ obs. at PTM>0.95 which is >=90% of total obs.;	242;	242
ORNAN	Duckbill platypus	Ornithorhynchus anatinus	F6QCI3	S175	-	-	Q13868_S175;	589;	P	6;	6	5+ obs. at PTM>0.95 which is >=50% and <90% of total obs.;	22;	22
ORNAN	Duckbill platypus	Ornithorhynchus anatinus	F6QCL3	S273	-	-	Q96I24_S296;	796;	P	24;	24	5+ obs. at PTM>0.95 which is >=90% of total obs.;	111;	111
ORNAN	Duckbill platypus	Ornithorhynchus anatinus	F6QCL3	S542	-	-	Q96I24_S569;	1758;	Q	29;	29	5+ obs. at PTM>0.95 which is >=50% and <90% of total obs.;	152;	152
ORNAN	Duckbill platypus	Ornithorhynchus anatinus	F6QCW3	T576	-	-	O76094_T571;	1075;	P	17;	17	5+ obs. at PTM>0.95 which is >=50% and <90% of total obs.;	73;	73
ORNAN	Duckbill platypus	Ornithorhynchus anatinus	F6QDY0	T268	-	-	P47712_T268;	582;	P	10;	10	5+ obs. at PTM>0.95 which is >=50% and <90% of total obs.;	201;	201
ORNAN	Duckbill platypus	Ornithorhynchus anatinus	F6QDY0	S437	-	-	P47712_S437;	820;	D	28;	28	5+ obs. at PTM>0.95 which is >=10% and <50% of total obs.;	591;	591
ORNAN	Duckbill platypus	Ornithorhynchus anatinus	F6QDY0	S727	-	-	P47712_S727;	1283;	V	21;	21	5+ obs. at PTM>0.95 which is >=10% and <50% of total obs.;	186;	186
ORNAN	Duckbill platypus	Ornithorhynchus anatinus	F6QDY0	S729	-	-	P47712_S729;	1287;	L	21;	21	5+ obs. at PTM>0.95 which is >=10% and <50% of total obs.;	113;	113
ORNAN	Duckbill platypus	Ornithorhynchus anatinus	F6QE19	T104	-	-	Q9Y3B9_T104;	389;	P	18;	18	5+ obs. at PTM>0.95 which is >=10% and <50% of total obs.;	68;	68
ORNAN	Duckbill platypus	Ornithorhynchus anatinus	F6QE79	S30	-	-	Q9NW75_S54;	317;	R	5;	5	5+ obs. at PTM>0.95 which is >=10% and <50% of total obs.;	7;	7
ORNAN	Duckbill platypus	Ornithorhynchus anatinus	F6QE79	S91	-	-	Q9NW75_S115;	435;	D	24;	24	5+ obs. at PTM>0.95 which is >=50% and <90% of total obs.;	615;	615
ORNAN	Duckbill platypus	Ornithorhynchus anatinus	F6QE79	S93	-	-	Q9NW75_S117;	461;	D	21;	21	5+ obs. at PTM>0.95 which is >=50% and <90% of total obs.;	638;	638
ORNAN	Duckbill platypus	Ornithorhynchus anatinus	F6QE79	S105	-	-	Q9NW75_S129;	513;	S	39;	39	5+ obs. at PTM>0.95 which is >=10% and <50% of total obs.;	13;	13
ORNAN	Duckbill platypus	Ornithorhynchus anatinus	F6QE79	S260	-	-	Q9NW75_S284;	1137;	D	10;	10	5+ obs. at PTM>0.95 which is >=50% and <90% of total obs.;	58;	58
ORNAN	Duckbill platypus	Ornithorhynchus anatinus	F6QET0	S441	-	-	O43379_S501;	3600;	P	9;	9	5+ obs. at PTM>0.95 which is >=10% and <50% of total obs.;	30;	30
ORNAN	Duckbill platypus	Ornithorhynchus anatinus	F6QFJ5	S119	-	-	Q5R372_S119;	269;	P	6;	6	5+ obs. at PTM>0.95 which is >=10% and <50% of total obs.;	49;	49
ORNAN	Duckbill platypus	Ornithorhynchus anatinus	F6QFJ5	S344	-	-	Q9Y3P9_S360;	571;	D	8;	8	5+ obs. at PTM>0.95 which is >=50% and <90% of total obs.;	34;	34
ORNAN	Duckbill platypus	Ornithorhynchus anatinus	F6QFJ5	S490	-	-	Q5R372_S490;	818;	D	16;	16	5+ obs. at PTM>0.95 which is >=10% and <50% of total obs.;	55;	55
ORNAN	Duckbill platypus	Ornithorhynchus anatinus	F6QFJ5	T968	-	-	Q9Y3P9_T996;	1506;	D	26;	26	5+ obs. at PTM>0.95 which is >=50% and <90% of total obs.;	345;	345
ORNAN	Duckbill platypus	Ornithorhynchus anatinus	F6QFM1	S535	-	-	Q5TC82_S535;	1187;	P	19;	19	5+ obs. at PTM>0.95 which is >=10% and <50% of total obs.;	75;	75
ORNAN	Duckbill platypus	Ornithorhynchus anatinus	F6QFM1	S774	-	-	Q5TC82_S772;	1674;	P	9;	9	5+ obs. at PTM>0.95 which is >=10% and <50% of total obs.;	51;	51
ORNAN	Duckbill platypus	Ornithorhynchus anatinus	F6QFQ5	S26	-	-	O14950_S20;P19105_S19;	103;103;	N	321;254;	288	5+ obs. at PTM>0.95 which is >=10% and <50% of total obs.;5+ obs. at PTM>0.95 which is >=10% and <50% of total obs.;	3124;3124;	3124
ORNAN	Duckbill platypus	Ornithorhynchus anatinus	F6QFQ5	T141	-	-	O14950_T135;P19105_T134;	229;229;	D	34;28;	31	5+ obs. at PTM>0.95 which is >=10% and <50% of total obs.;5+ obs. at PTM>0.95 which is >=10% and <50% of total obs.;	5;5;	5
ORNAN	Duckbill platypus	Ornithorhynchus anatinus	F6QFU1	T87	-	-	Q5BJF6_T92;	226;	P	12;	12	5+ obs. at PTM>0.95 which is >=50% and <90% of total obs.;	40;	40
ORNAN	Duckbill platypus	Ornithorhynchus anatinus	F6QFU1	S104	-	-	Q5BJF6_S109;	256;	T	5;	5	5+ obs. at PTM>0.95 which is >=10% and <50% of total obs.;	11;	11
ORNAN	Duckbill platypus	Ornithorhynchus anatinus	F6QFU7	S154	-	-	O95104_S154;	613;	P	28;	28	5+ obs. at PTM>0.95 which is >=10% and <50% of total obs.;	894;	894
ORNAN	Duckbill platypus	Ornithorhynchus anatinus	F6QG19	S242	-	-	Q6PI48_S242;	1016;	P	46;	46	5+ obs. at PTM>0.95 which is >=50% and <90% of total obs.;	87;	87
ORNAN	Duckbill platypus	Ornithorhynchus anatinus	F6QG26	T38	-	-	Q8N0S6_T43;	121;	P	27;	27	5+ obs. at PTM>0.95 which is >=50% and <90% of total obs.;	42;	42
ORNAN	Duckbill platypus	Ornithorhynchus anatinus	F6QG69	S15	-	-	Q9H4L5_S16;	192;	P	8;	8	5+ obs. at PTM>0.95 which is >=10% and <50% of total obs.;	5;	5
ORNAN	Duckbill platypus	Ornithorhynchus anatinus	F6QG69	S33	-	-	Q9H4L5_S34;	276;	W	13;	13	5+ obs. at PTM>0.95 which is >=50% and <90% of total obs.;	129;	129
ORNAN	Duckbill platypus	Ornithorhynchus anatinus	F6QG69	S199	-	-	Q9H4L5_S200;	912;	F	5;	5	5+ obs. at PTM>0.95 which is >=10% and <50% of total obs.;	11;	11
ORNAN	Duckbill platypus	Ornithorhynchus anatinus	F6QG69	S251	-	-	Q9H4L5_S251;	1333;	A	23;	23	5+ obs. at PTM>0.95 which is >=10% and <50% of total obs.;	277;	277
ORNAN	Duckbill platypus	Ornithorhynchus anatinus	F6QG69	S273	-	-	Q9H4L5_S304;	1851;	N	41;	41	5+ obs. at PTM>0.95 which is >=10% and <50% of total obs.;	335;	335
ORNAN	Duckbill platypus	Ornithorhynchus anatinus	F6QG69	S289	-	-	Q9H4L5_S320;	1910;	D	11;	11	5+ obs. at PTM>0.95 which is >=10% and <50% of total obs.;	56;	56
ORNAN	Duckbill platypus	Ornithorhynchus anatinus	F6QG69	S341	-	-	Q9H4L5_S372;	2003;	P	18;	18	5+ obs. at PTM>0.95 which is >=10% and <50% of total obs.;	162;	162
ORNAN	Duckbill platypus	Ornithorhynchus anatinus	F6QG69	S394	-	-	Q9H4L5_S425;	2112;	R	5;	5	5+ obs. at PTM>0.95 which is >=50% and <90% of total obs.;	24;	24
ORNAN	Duckbill platypus	Ornithorhynchus anatinus	F6QG69	S406	-	-	Q9H4L5_S437;	2127;	N	29;	29	5+ obs. at PTM>0.95 which is >=50% and <90% of total obs.;	59;	59
ORNAN	Duckbill platypus	Ornithorhynchus anatinus	F6QGL8	T17	-	-	P62316_T12;	494;	P	19;	19	5+ obs. at PTM>0.95 which is >=50% and <90% of total obs.;	216;	216
ORNAN	Duckbill platypus	Ornithorhynchus anatinus	F6QGV9	S322	-	-	P52655_S321;	1944;	D	5;	5	5+ obs. at PTM>0.95 which is >=50% and <90% of total obs.;	38;	38
ORNAN	Duckbill platypus	Ornithorhynchus anatinus	F6QGX4	S28	-	-	Q6EEV6_S28;	126;	V	9;	9	5+ obs. at PTM>0.95 which is >=90% of total obs.;	108;	108
ORNAN	Duckbill platypus	Ornithorhynchus anatinus	F6QH91	T164	-	-	Q9UJX4_T232;	779;	P	8;	8	5+ obs. at PTM>0.95 which is >=50% and <90% of total obs.;	39;	39
ORNAN	Duckbill platypus	Ornithorhynchus anatinus	F6QHA0	S128	-	-	Q8IY57_S167;	949;	P	17;	17	5+ obs. at PTM>0.95 which is >=10% and <50% of total obs.;	115;	115
ORNAN	Duckbill platypus	Ornithorhynchus anatinus	F6QHD6	S210	-	-	Q86Y82_S218;	991;	I	42;	42	5+ obs. at PTM>0.95 which is >=50% and <90% of total obs.;	27;	27
ORNAN	Duckbill platypus	Ornithorhynchus anatinus	F6QHE5	S200	-	-	Q12972_S199;	1043;	R	37;	37	5+ obs. at PTM>0.95 which is >=10% and <50% of total obs.;	10;	10
ORNAN	Duckbill platypus	Ornithorhynchus anatinus	F6QHG6	S639	-	-	Q9P2K8_S667;	1144;	P	22;	22	5+ obs. at PTM>0.95 which is >=50% and <90% of total obs.;	201;	201
ORNAN	Duckbill platypus	Ornithorhynchus anatinus	F6QHJ9	T403	-	-	Q9UKC9_T404;	2460;	P	5;	5	5+ obs. at PTM>0.95 which is >=50% and <90% of total obs.;	80;	80
ORNAN	Duckbill platypus	Ornithorhynchus anatinus	F6QHY0	S242	-	-	O75122_S8;	383;	F	16;	16	5+ obs. at PTM>0.95 which is >=10% and <50% of total obs.;	120;	120
ORNAN	Duckbill platypus	Ornithorhynchus anatinus	F6QHY0	S248	-	-	Q7Z460_S246;	526;	V	8;	8	5+ obs. at PTM>0.95 which is >=10% and <50% of total obs.;	50;	50
ORNAN	Duckbill platypus	Ornithorhynchus anatinus	F6QHY0	S561	-	-	Q7Z460_S559;	960;	Q	9;	9	5+ obs. at PTM>0.95 which is >=10% and <50% of total obs.;	57;	57
ORNAN	Duckbill platypus	Ornithorhynchus anatinus	F6QHY0	S597	-	-	Q7Z460_S594;	1036;	L	19;	19	5+ obs. at PTM>0.95 which is >=50% and <90% of total obs.;	51;	51
ORNAN	Duckbill platypus	Ornithorhynchus anatinus	F6QHY0	S603	-	-	O75122_S370;Q7Z460_S600;	941;1045;	D	141;153;	147	5+ obs. at PTM>0.95 which is >=10% and <50% of total obs.;5+ obs. at PTM>0.95 which is >=10% and <50% of total obs.;	326;316;	321
ORNAN	Duckbill platypus	Ornithorhynchus anatinus	F6QHY0	S674	-	-	O75122_S455;	1061;	Q	44;	44	5+ obs. at PTM>0.95 which is >=10% and <50% of total obs.;	72;	72
ORNAN	Duckbill platypus	Ornithorhynchus anatinus	F6QHY0	S687	-	-	O75122_S459;	1083;	R	27;	27	5+ obs. at PTM>0.95 which is >=10% and <50% of total obs.;	106;	106
ORNAN	Duckbill platypus	Ornithorhynchus anatinus	F6QHY0	S691	-	-	O75122_S463;Q7Z460_S688;	1087;1195;	P	6;11;	8	5+ obs. at PTM>0.95 which is >=10% and <50% of total obs.;5+ obs. at PTM>0.95 which is >=10% and <50% of total obs.;	24;25;	24
ORNAN	Duckbill platypus	Ornithorhynchus anatinus	F6QHY0	S717	-	-	O75122_S489;	1116;	A	18;	18	5+ obs. at PTM>0.95 which is >=10% and <50% of total obs.;	24;	24
ORNAN	Duckbill platypus	Ornithorhynchus anatinus	F6QHY0	S731	-	-	O75122_S503;	1137;	R	13;	13	5+ obs. at PTM>0.95 which is >=10% and <50% of total obs.;	7;	7
ORNAN	Duckbill platypus	Ornithorhynchus anatinus	F6QHY0	S735	-	-	O75122_S507;	1151;	P	20;	20	5+ obs. at PTM>0.95 which is >=10% and <50% of total obs.;	27;	27
ORNAN	Duckbill platypus	Ornithorhynchus anatinus	F6QHY0	S757	-	-	O75122_S529;	1188;	R	38;	38	5+ obs. at PTM>0.95 which is >=10% and <50% of total obs.;	14;	14
ORNAN	Duckbill platypus	Ornithorhynchus anatinus	F6QHY0	S803	-	-	O75122_S596;	1275;	D	63;	63	5+ obs. at PTM>0.95 which is >=10% and <50% of total obs.;	456;	456
ORNAN	Duckbill platypus	Ornithorhynchus anatinus	F6QHY0	S828	-	-	O75122_S621;	1346;	D	7;	7	5+ obs. at PTM>0.95 which is >=10% and <50% of total obs.;	15;	15
ORNAN	Duckbill platypus	Ornithorhynchus anatinus	F6QHY0	S1099	-	-	O75122_S892;	1848;	P	9;	9	5+ obs. at PTM>0.95 which is >=10% and <50% of total obs.;	13;	13
ORNAN	Duckbill platypus	Ornithorhynchus anatinus	F6QHY0	S1200	-	-	O75122_S952;	2024;	F	60;	60	5+ obs. at PTM>0.95 which is >=10% and <50% of total obs.;	15;	15
ORNAN	Duckbill platypus	Ornithorhynchus anatinus	F6QHY0	S1203	-	-	O75122_S955;Q7Z460_S1196;	2027;2134;	Q	48;54;	51	5+ obs. at PTM>0.95 which is >=50% and <90% of total obs.;5+ obs. at PTM>0.95 which is >=50% and <90% of total obs.;	87;794;	440
ORNAN	Duckbill platypus	Ornithorhynchus anatinus	F6QHY7	T415	-	-	Q8WUM4_T479;	766;	P	5;	5	5+ obs. at PTM>0.95 which is >=50% and <90% of total obs.;	14;	14
ORNAN	Duckbill platypus	Ornithorhynchus anatinus	F6QI46	S392	-	-	Q8NBU5_S322;	1107;	H	5;	5	5+ obs. at PTM>0.95 which is >=10% and <50% of total obs.;	40;	40
ORNAN	Duckbill platypus	Ornithorhynchus anatinus	F6QJ91	S291	-	-	Q13371_S293;	1052;	E	13;	13	5+ obs. at PTM>0.95 which is >=10% and <50% of total obs.;	85;	85
ORNAN	Duckbill platypus	Ornithorhynchus anatinus	F6QJ91	S294	-	-	Q13371_S296;	1059;	D	19;	19	5+ obs. at PTM>0.95 which is >=50% and <90% of total obs.;	158;	158
ORNAN	Duckbill platypus	Ornithorhynchus anatinus	F6QJB9	S549	-	-	Q9HBD1_S549;	959;	P	8;	8	5+ obs. at PTM>0.95 which is >=10% and <50% of total obs.;	20;	20
ORNAN	Duckbill platypus	Ornithorhynchus anatinus	F6QJB9	S808	-	-	Q9HBD1_S808;	1442;	P	22;	22	5+ obs. at PTM>0.95 which is >=10% and <50% of total obs.;	8;	8
ORNAN	Duckbill platypus	Ornithorhynchus anatinus	F6QJN3	S163	-	-	P41440_S225;	628;	E	29;	29	5+ obs. at PTM>0.95 which is >=10% and <50% of total obs.;	24;	24
ORNAN	Duckbill platypus	Ornithorhynchus anatinus	F6QJW8	T195	-	-	Q9P266_T757;	1009;	P	18;	18	5+ obs. at PTM>0.95 which is >=10% and <50% of total obs.;	171;	171
ORNAN	Duckbill platypus	Ornithorhynchus anatinus	F6QJX6	S314	-	-	Q8IW35_S308;	1056;	Q	12;	12	5+ obs. at PTM>0.95 which is >=10% and <50% of total obs.;	79;	79
ORNAN	Duckbill platypus	Ornithorhynchus anatinus	F6QKA7	S238	-	-	Q3KR37_S274;Q96CP6_S267;	1234;1112;	P	13;40;	26	5+ obs. at PTM>0.95 which is >=50% and <90% of total obs.;5+ obs. at PTM>0.95 which is >=10% and <50% of total obs.;	145;74;	110
ORNAN	Duckbill platypus	Ornithorhynchus anatinus	F6QKA7	S514	-	-	Q3KR37_S550;	1800;	P	11;	11	5+ obs. at PTM>0.95 which is >=90% of total obs.;	27;	27
ORNAN	Duckbill platypus	Ornithorhynchus anatinus	F6QKA7	S545	-	-	Q3KR37_S581;	1868;	P	5;	5	5+ obs. at PTM>0.95 which is >=10% and <50% of total obs.;	9;	9
ORNAN	Duckbill platypus	Ornithorhynchus anatinus	F6QKF9	S97	-	-	Q14498_S97;	688;	P	163;	163	5+ obs. at PTM>0.95 which is >=10% and <50% of total obs.;	400;	400
ORNAN	Duckbill platypus	Ornithorhynchus anatinus	F6QKF9	S117	-	-	Q14498_S117;	726;	I	21;	21	5+ obs. at PTM>0.95 which is >=90% of total obs.;	234;	234
ORNAN	Duckbill platypus	Ornithorhynchus anatinus	F6QKF9	S121	-	-	Q14498_S121;	730;	R	6;	6	5+ obs. at PTM>0.95 which is >=50% and <90% of total obs.;	7;	7
ORNAN	Duckbill platypus	Ornithorhynchus anatinus	F6QKF9	S136	-	-	Q14498_S136;	752;	P	72;	72	5+ obs. at PTM>0.95 which is >=10% and <50% of total obs.;	2814;	2814
ORNAN	Duckbill platypus	Ornithorhynchus anatinus	F6QKJ0	S141	-	-	P41279_S141;	829;	D	18;	18	5+ obs. at PTM>0.95 which is >=90% of total obs.;	47;	47
ORNAN	Duckbill platypus	Ornithorhynchus anatinus	F6QKM3	S29	-	-	Q9BTA9_S53;	568;	P	23;	23	5+ obs. at PTM>0.95 which is >=90% of total obs.;	772;	772
ORNAN	Duckbill platypus	Ornithorhynchus anatinus	F6QKM3	S40	-	-	Q9BTA9_S64;	608;	P	32;	32	5+ obs. at PTM>0.95 which is >=10% and <50% of total obs.;	58;	58
ORNAN	Duckbill platypus	Ornithorhynchus anatinus	F6QKM3	T269	-	-	Q9BTA9_T293;	1119;	P	16;	16	5+ obs. at PTM>0.95 which is >=50% and <90% of total obs.;	142;	142
ORNAN	Duckbill platypus	Ornithorhynchus anatinus	F6QKM3	T457	-	-	Q9BTA9_T482;	1414;	P	23;	23	5+ obs. at PTM>0.95 which is >=50% and <90% of total obs.;	9;	9
ORNAN	Duckbill platypus	Ornithorhynchus anatinus	F6QKM3	S486	-	-	Q9BTA9_S511;	1450;	P	29;	29	5+ obs. at PTM>0.95 which is >=50% and <90% of total obs.;	520;	520
ORNAN	Duckbill platypus	Ornithorhynchus anatinus	F6QKN5	S521	-	-	Q13191_S521;	816;	P	18;	18	5+ obs. at PTM>0.95 which is >=10% and <50% of total obs.;	23;	23
ORNAN	Duckbill platypus	Ornithorhynchus anatinus	F6QKN5	S525	-	-	Q13191_S525;	821;	P	18;	18	5+ obs. at PTM>0.95 which is >=10% and <50% of total obs.;	13;	13
ORNAN	Duckbill platypus	Ornithorhynchus anatinus	F6QKN5	S614	-	-	Q13191_S614;	930;	P	6;	6	5+ obs. at PTM>0.95 which is >=50% and <90% of total obs.;	13;	13
ORNAN	Duckbill platypus	Ornithorhynchus anatinus	F6QKN5	S672	-	-	Q13191_S672;	1002;	P	96;	96	5+ obs. at PTM>0.95 which is >=50% and <90% of total obs.;	10;	10
ORNAN	Duckbill platypus	Ornithorhynchus anatinus	F6QKS3	S244	-	-	Q8WY36_S243;	2567;	P	28;	28	5+ obs. at PTM>0.95 which is >=50% and <90% of total obs.;	131;	131
ORNAN	Duckbill platypus	Ornithorhynchus anatinus	F6QKS3	S478	-	-	Q8WY36_S479;	3040;	E	8;	8	5+ obs. at PTM>0.95 which is >=10% and <50% of total obs.;	40;	40
ORNAN	Duckbill platypus	Ornithorhynchus anatinus	F6QKS3	S480	-	-	Q8WY36_S481;	3042;	D	9;	9	5+ obs. at PTM>0.95 which is >=10% and <50% of total obs.;	33;	33
ORNAN	Duckbill platypus	Ornithorhynchus anatinus	F6QKS3	S705	-	-	Q8WY36_S704;	3485;	P	17;	17	5+ obs. at PTM>0.95 which is >=10% and <50% of total obs.;	29;	29
ORNAN	Duckbill platypus	Ornithorhynchus anatinus	F6QKS3	S824	-	-	Q8WY36_S822;	3714;	Q	11;	11	5+ obs. at PTM>0.95 which is >=10% and <50% of total obs.;	17;	17
ORNAN	Duckbill platypus	Ornithorhynchus anatinus	F6QKS3	S846	-	-	Q8WY36_S844;	3736;	P	33;	33	5+ obs. at PTM>0.95 which is >=10% and <50% of total obs.;	215;	215
ORNAN	Duckbill platypus	Ornithorhynchus anatinus	F6QKT4	S314	-	-	Q08722_S316;	819;	K	6;	6	5+ obs. at PTM>0.95 which is >=90% of total obs.;	65;	65
ORNAN	Duckbill platypus	Ornithorhynchus anatinus	F6QLE6	S363	-	-	Q96GX5_S370;	1322;	P	22;	22	5+ obs. at PTM>0.95 which is >=10% and <50% of total obs.;	140;	140
ORNAN	Duckbill platypus	Ornithorhynchus anatinus	F6QLE6	S447	-	-	Q96GX5_S453;	1631;	P	15;	15	5+ obs. at PTM>0.95 which is >=10% and <50% of total obs.;	42;	42
ORNAN	Duckbill platypus	Ornithorhynchus anatinus	F6QLE6	T514	-	-	Q96GX5_T519;	1766;	P	9;	9	5+ obs. at PTM>0.95 which is >=50% and <90% of total obs.;	137;	137
ORNAN	Duckbill platypus	Ornithorhynchus anatinus	F6QLE6	S665	-	-	Q96GX5_S668;	2084;	E	5;	5	5+ obs. at PTM>0.95 which is >=10% and <50% of total obs.;	11;	11
ORNAN	Duckbill platypus	Ornithorhynchus anatinus	F6QLE6	T707	-	-	Q96GX5_T710;	2208;	P	5;	5	5+ obs. at PTM>0.95 which is >=90% of total obs.;	6;	6
ORNAN	Duckbill platypus	Ornithorhynchus anatinus	F6QLE6	S872	-	-	Q96GX5_S875;	3260;	G	10;	10	5+ obs. at PTM>0.95 which is >=10% and <50% of total obs.;	13;	13
ORNAN	Duckbill platypus	Ornithorhynchus anatinus	F6QLE6	S875	-	-	Q96GX5_S878;	3263;	L	10;	10	5+ obs. at PTM>0.95 which is >=50% and <90% of total obs.;	45;	45
ORNAN	Duckbill platypus	Ornithorhynchus anatinus	F6QLU6	S342	-	-	Q6PCB5_S536;	1448;	P	18;	18	5+ obs. at PTM>0.95 which is >=50% and <90% of total obs.;	85;	85
ORNAN	Duckbill platypus	Ornithorhynchus anatinus	F6QLW8	S301	-	-	Q05209_S332;	1275;	P	18;	18	5+ obs. at PTM>0.95 which is >=50% and <90% of total obs.;	1272;	1272
ORNAN	Duckbill platypus	Ornithorhynchus anatinus	F6QLW8	S404	-	-	Q05209_S435;	1459;	F	45;	45	5+ obs. at PTM>0.95 which is >=90% of total obs.;	205;	205
ORNAN	Duckbill platypus	Ornithorhynchus anatinus	F6QLW8	S418	-	-	Q05209_S449;	1473;	F	17;	17	5+ obs. at PTM>0.95 which is >=10% and <50% of total obs.;	196;	196
ORNAN	Duckbill platypus	Ornithorhynchus anatinus	F6QLW8	S569	-	-	Q05209_S603;	1978;	D	25;	25	5+ obs. at PTM>0.95 which is >=10% and <50% of total obs.;	85;	85
ORNAN	Duckbill platypus	Ornithorhynchus anatinus	F6QLW8	S572	-	-	Q05209_S606;	1981;	D	23;	23	5+ obs. at PTM>0.95 which is >=10% and <50% of total obs.;	113;	113
ORNAN	Duckbill platypus	Ornithorhynchus anatinus	F6QLW8	S639	-	-	Q05209_S673;	2063;	P	33;	33	5+ obs. at PTM>0.95 which is >=10% and <50% of total obs.;	424;	424
ORNAN	Duckbill platypus	Ornithorhynchus anatinus	F6QMQ5	S307	-	-	Q9Y2U8_S777;	1268;	P	7;	7	5+ obs. at PTM>0.95 which is >=50% and <90% of total obs.;	31;	31
ORNAN	Duckbill platypus	Ornithorhynchus anatinus	F6QMQ5	T413	-	-	Q9Y2U8_T883;	1418;	P	8;	8	5+ obs. at PTM>0.95 which is >=10% and <50% of total obs.;	15;	15
ORNAN	Duckbill platypus	Ornithorhynchus anatinus	F6QMY1	S36	-	-	O00559_S36;	3851;	G	148;	148	5+ obs. at PTM>0.95 which is >=10% and <50% of total obs.;	999;	999
ORNAN	Duckbill platypus	Ornithorhynchus anatinus	F6QMY1	T99	-	-	O00559_T99;	3934;	P	7;	7	5+ obs. at PTM>0.95 which is >=50% and <90% of total obs.;	10;	10
ORNAN	Duckbill platypus	Ornithorhynchus anatinus	F6QMZ8	S218	-	-	Q9NX95_S214;	675;	P	7;	7	5+ obs. at PTM>0.95 which is >=10% and <50% of total obs.;	29;	29
ORNAN	Duckbill platypus	Ornithorhynchus anatinus	F6QN79	S118	-	-	P45880_S115;	259;	P	39;	39	5+ obs. at PTM>0.95 which is >=10% and <50% of total obs.;	745;	745
ORNAN	Duckbill platypus	Ornithorhynchus anatinus	F6QND8	T443	-	-	Q8WYB5_T443;	563;	P	6;	6	5+ obs. at PTM>0.95 which is >=50% and <90% of total obs.;	17;	17
ORNAN	Duckbill platypus	Ornithorhynchus anatinus	F6QND8	S445	-	-	Q8WYB5_S445;	565;	P	9;	9	5+ obs. at PTM>0.95 which is >=50% and <90% of total obs.;	19;	19
ORNAN	Duckbill platypus	Ornithorhynchus anatinus	F6QND8	S706	-	-	Q8WYB5_S889;	1369;	P	5;	5	5+ obs. at PTM>0.95 which is >=10% and <50% of total obs.;	5;	5
ORNAN	Duckbill platypus	Ornithorhynchus anatinus	F6QNR3	T199	-	-	P53396_T447;	762;	P	63;	63	5+ obs. at PTM>0.95 which is >=10% and <50% of total obs.;	98;	98
ORNAN	Duckbill platypus	Ornithorhynchus anatinus	F6QNR3	S207	-	-	P53396_S455;	770;	F	154;	154	5+ obs. at PTM>0.95 which is >=10% and <50% of total obs.;	782;	782
ORNAN	Duckbill platypus	Ornithorhynchus anatinus	F6QNZ1	S112	-	-	Q9H6X5_S114;	205;	D	5;	5	5+ obs. at PTM>0.95 which is >=50% and <90% of total obs.;	19;	19
ORNAN	Duckbill platypus	Ornithorhynchus anatinus	F6QP73	T89	-	-	Q8IY33_T153;	496;	P	25;	25	5+ obs. at PTM>0.95 which is >=50% and <90% of total obs.;	216;	216
ORNAN	Duckbill platypus	Ornithorhynchus anatinus	F6QP73	S559	-	-	Q8IY33_S649;	2361;	P	20;	20	5+ obs. at PTM>0.95 which is >=10% and <50% of total obs.;	32;	32
ORNAN	Duckbill platypus	Ornithorhynchus anatinus	F6QP73	T574	-	-	Q8IY33_T660;	2502;	P	21;	21	5+ obs. at PTM>0.95 which is >=50% and <90% of total obs.;	425;	425
ORNAN	Duckbill platypus	Ornithorhynchus anatinus	F6QP93	S82	-	-	Q8N201_S307;	1370;	P	14;	14	5+ obs. at PTM>0.95 which is >=50% and <90% of total obs.;	189;	189
ORNAN	Duckbill platypus	Ornithorhynchus anatinus	F6QP93	S1186	-	-	Q8N201_S1395;	3025;	P	8;	8	5+ obs. at PTM>0.95 which is >=10% and <50% of total obs.;	13;	13
ORNAN	Duckbill platypus	Ornithorhynchus anatinus	F6QPC1	S25	-	-	O60675_S25;	455;	D	17;	17	5+ obs. at PTM>0.95 which is >=50% and <90% of total obs.;	151;	151
ORNAN	Duckbill platypus	Ornithorhynchus anatinus	F6QPS6	S1068	-	-	Q6P1X5_S1185;	3222;	P	15;	15	5+ obs. at PTM>0.95 which is >=10% and <50% of total obs.;	57;	57
ORNAN	Duckbill platypus	Ornithorhynchus anatinus	F6QPS6	S1077	-	-	Q6P1X5_S1194;	3234;	P	12;	12	5+ obs. at PTM>0.95 which is >=50% and <90% of total obs.;	12;	12
ORNAN	Duckbill platypus	Ornithorhynchus anatinus	F6QQK1	S131	-	-	Q6DN12_S134;	411;	S	5;	5	5+ obs. at PTM>0.95 which is >=10% and <50% of total obs.;	21;	21
ORNAN	Duckbill platypus	Ornithorhynchus anatinus	F6QQM0	S325	-	-	Q5SQI0_S315;	709;	P	22;	22	5+ obs. at PTM>0.95 which is >=90% of total obs.;	227;	227
ORNAN	Duckbill platypus	Ornithorhynchus anatinus	F6QQS1	S335	-	-	P13797_S326;	518;	G	7;	7	5+ obs. at PTM>0.95 which is >=50% and <90% of total obs.;	46;	46
ORNAN	Duckbill platypus	Ornithorhynchus anatinus	F6QQV2	S388	-	-	Q9UKV8_S387;	882;	F	31;	31	5+ obs. at PTM>0.95 which is >=10% and <50% of total obs.;	26;	26
ORNAN	Duckbill platypus	Ornithorhynchus anatinus	F6QQX4	S566	-	-	Q96Q05_S574;	1879;	P	10;	10	5+ obs. at PTM>0.95 which is >=10% and <50% of total obs.;	7;	7
ORNAN	Duckbill platypus	Ornithorhynchus anatinus	F6QR33	S550	-	-	Q5TH69_S597;	1387;	V	5;	5	5+ obs. at PTM>0.95 which is >=10% and <50% of total obs.;	25;	25
ORNAN	Duckbill platypus	Ornithorhynchus anatinus	F6QR33	S585	-	-	Q5TH69_S632;	1424;	D	5;	5	5+ obs. at PTM>0.95 which is >=10% and <50% of total obs.;	43;	43
ORNAN	Duckbill platypus	Ornithorhynchus anatinus	F6QR33	S589	-	-	Q5TH69_S636;	1428;	L	5;	5	5+ obs. at PTM>0.95 which is >=10% and <50% of total obs.;	31;	31
ORNAN	Duckbill platypus	Ornithorhynchus anatinus	F6QR33	S1943	-	-	Q5TH69_S1991;	3682;	P	9;	9	5+ obs. at PTM>0.95 which is >=90% of total obs.;	652;	652
ORNAN	Duckbill platypus	Ornithorhynchus anatinus	F6QR33	S2012	-	-	Q5TH69_S2061;	3841;	P	5;	5	5+ obs. at PTM>0.95 which is >=90% of total obs.;	71;	71
ORNAN	Duckbill platypus	Ornithorhynchus anatinus	F6QR33	S2032	-	-	Q5TH69_S2081;	3905;	A	7;	7	5+ obs. at PTM>0.95 which is >=10% and <50% of total obs.;	53;	53
ORNAN	Duckbill platypus	Ornithorhynchus anatinus	F6QR33	S2048	-	-	Q5TH69_S2097;	3922;	T	11;	11	5+ obs. at PTM>0.95 which is >=10% and <50% of total obs.;	51;	51
ORNAN	Duckbill platypus	Ornithorhynchus anatinus	F6QRG9	T146	-	-	Q8IVT5_T270;	519;	P	51;	51	5+ obs. at PTM>0.95 which is >=10% and <50% of total obs.;	65;	65
ORNAN	Duckbill platypus	Ornithorhynchus anatinus	F6QRG9	T164	-	-	Q8IVT5_T288;	557;	P	6;	6	5+ obs. at PTM>0.95 which is >=50% and <90% of total obs.;	65;	65
ORNAN	Duckbill platypus	Ornithorhynchus anatinus	F6QRG9	S187	-	-	Q8IVT5_S311;	654;	H	20;	20	5+ obs. at PTM>0.95 which is >=10% and <50% of total obs.;	45;	45
ORNAN	Duckbill platypus	Ornithorhynchus anatinus	F6QRG9	S210	-	-	Q8IVT5_S334;	886;	P	17;	17	5+ obs. at PTM>0.95 which is >=10% and <50% of total obs.;	71;	71
ORNAN	Duckbill platypus	Ornithorhynchus anatinus	F6QRG9	S282	-	-	Q8IVT5_S406;	1077;	V	99;	99	5+ obs. at PTM>0.95 which is >=10% and <50% of total obs.;	112;	112
ORNAN	Duckbill platypus	Ornithorhynchus anatinus	F6QRG9	T301	-	-	Q8IVT5_T425;	1175;	L	8;	8	5+ obs. at PTM>0.95 which is >=90% of total obs.;	62;	62
ORNAN	Duckbill platypus	Ornithorhynchus anatinus	F6QRG9	S441	-	-	Q8IVT5_S569;	1524;	E	11;	11	5+ obs. at PTM>0.95 which is >=50% and <90% of total obs.;	140;	140
ORNAN	Duckbill platypus	Ornithorhynchus anatinus	F6QRG9	S760	-	-	Q6VAB6_S939;Q8IVT5_S888;	1763;1986;	H	5;6;	6	5+ obs. at PTM>0.95 which is >=90% of total obs.;5+ obs. at PTM>0.95 which is >=90% of total obs.;	8;8;	8
ORNAN	Duckbill platypus	Ornithorhynchus anatinus	F6QRS3	T189	-	-	Q96RN5_T603;	1082;	P	16;	16	5+ obs. at PTM>0.95 which is >=50% and <90% of total obs.;	1192;	1192
ORNAN	Duckbill platypus	Ornithorhynchus anatinus	F6QRU7	S419	-	-	Q92834_S418;	2135;	P	8;	8	5+ obs. at PTM>0.95 which is >=10% and <50% of total obs.;	9;	9
ORNAN	Duckbill platypus	Ornithorhynchus anatinus	F6QRU7	S526	-	-	Q92834_S518;	2290;	P	14;	14	5+ obs. at PTM>0.95 which is >=50% and <90% of total obs.;	16;	16
ORNAN	Duckbill platypus	Ornithorhynchus anatinus	F6QRZ6	S449	-	-	P51178_S460;Q8N3E9_S496;	793;755;	D	7;17;	12	5+ obs. at PTM>0.95 which is >=10% and <50% of total obs.;5+ obs. at PTM>0.95 which is >=90% of total obs.;	313;209;	261
ORNAN	Duckbill platypus	Ornithorhynchus anatinus	F6QSA8	S147	-	-	Q8TDW5_S147;	2751;	P	5;	5	5+ obs. at PTM>0.95 which is >=50% and <90% of total obs.;	33;	33
ORNAN	Duckbill platypus	Ornithorhynchus anatinus	F6QSC6	S168	-	-	Q96N66_S285;	689;	P	20;	20	5+ obs. at PTM>0.95 which is >=10% and <50% of total obs.;	43;	43
ORNAN	Duckbill platypus	Ornithorhynchus anatinus	F6QSN1	S1315	-	-	Q92545_S1342;	2871;	E	9;	9	5+ obs. at PTM>0.95 which is >=10% and <50% of total obs.;	35;	35
ORNAN	Duckbill platypus	Ornithorhynchus anatinus	F6QSN1	S1348	-	-	Q92545_S1375;	2915;	P	18;	18	5+ obs. at PTM>0.95 which is >=10% and <50% of total obs.;	170;	170
ORNAN	Duckbill platypus	Ornithorhynchus anatinus	F6QSN1	S1628	-	-	Q92545_S1649;	3395;	L	8;	8	5+ obs. at PTM>0.95 which is >=50% and <90% of total obs.;	42;	42
ORNAN	Duckbill platypus	Ornithorhynchus anatinus	F6QT80	S19	-	-	Q13442_S19;	718;	P	46;	46	5+ obs. at PTM>0.95 which is >=10% and <50% of total obs.;	278;	278
ORNAN	Duckbill platypus	Ornithorhynchus anatinus	F6QTL1	S654	-	-	Q7L590_S644;	1367;	P	5;	5	5+ obs. at PTM>0.95 which is >=50% and <90% of total obs.;	52;	52
ORNAN	Duckbill platypus	Ornithorhynchus anatinus	F6QTT1	S56	-	-	Q8N257_S56;Q93079_S56;	89;94;	S	5;5;	5	5+ obs. at PTM>0.95 which is >=10% and <50% of total obs.;5+ obs. at PTM>0.95 which is >=10% and <50% of total obs.;	5;5;	5
ORNAN	Duckbill platypus	Ornithorhynchus anatinus	F6QTT1	S65	-	-	Q8N257_S65;Q93079_S65;	98;103;	F	60;60;	60	5+ obs. at PTM>0.95 which is >=90% of total obs.;5+ obs. at PTM>0.95 which is >=90% of total obs.;	103;103;	103
ORNAN	Duckbill platypus	Ornithorhynchus anatinus	F6QU31	T102	-	-	Q16777_T102;Q9BTM1_T102;	110;109;	I	6;6;	6	5+ obs. at PTM>0.95 which is >=10% and <50% of total obs.;5+ obs. at PTM>0.95 which is >=10% and <50% of total obs.;	5;5;	5
ORNAN	Duckbill platypus	Ornithorhynchus anatinus	F6QU50	S7	-	-	O60814_S7;P06899_S7;P57053_S7;Q16778_S7;	68;7;68;7;	A	5;5;5;5;	5	5+ obs. at PTM>0.95 which is >=90% of total obs.;5+ obs. at PTM>0.95 which is >=90% of total obs.;5+ obs. at PTM>0.95 which is >=90% of total obs.;5+ obs. at PTM>0.95 which is >=50% and <90% of total obs.;	10;10;8;8;	9
ORNAN	Duckbill platypus	Ornithorhynchus anatinus	F6QU50	S56	-	-	O60814_S56;P58876_S56;Q16778_S56;Q96A08_S57;Q99879_S56;	117;56;56;58;56;	S	5;5;5;5;5;	5	5+ obs. at PTM>0.95 which is >=10% and <50% of total obs.;5+ obs. at PTM>0.95 which is >=10% and <50% of total obs.;5+ obs. at PTM>0.95 which is >=10% and <50% of total obs.;5+ obs. at PTM>0.95 which is >=10% and <50% of total obs.;5+ obs. at PTM>0.95 which is >=10% and <50% of total obs.;	5;5;5;5;5;	5
ORNAN	Duckbill platypus	Ornithorhynchus anatinus	F6QU50	S65	-	-	O60814_S65;P06899_S65;P57053_S65;P58876_S65;Q16778_S65;Q99879_S65;	126;65;126;65;65;65;	F	60;57;58;60;60;60;	59	5+ obs. at PTM>0.95 which is >=90% of total obs.;5+ obs. at PTM>0.95 which is >=90% of total obs.;5+ obs. at PTM>0.95 which is >=90% of total obs.;5+ obs. at PTM>0.95 which is >=90% of total obs.;5+ obs. at PTM>0.95 which is >=90% of total obs.;5+ obs. at PTM>0.95 which is >=90% of total obs.;	103;103;103;103;103;103;	103
ORNAN	Duckbill platypus	Ornithorhynchus anatinus	F6QUM4	S65	-	-	O14777_S62;	268;	G	5;	5	5+ obs. at PTM>0.95 which is >=10% and <50% of total obs.;	12;	12
ORNAN	Duckbill platypus	Ornithorhynchus anatinus	F6QUM4	S72	-	-	O14777_S69;	341;	Q	28;	28	5+ obs. at PTM>0.95 which is >=10% and <50% of total obs.;	69;	69
ORNAN	Duckbill platypus	Ornithorhynchus anatinus	F6QUS1	S14	-	-	Q13573_S14;	111;	Q	6;	6	5+ obs. at PTM>0.95 which is >=10% and <50% of total obs.;	6;	6
ORNAN	Duckbill platypus	Ornithorhynchus anatinus	F6QUS1	S190	-	-	Q13573_S190;	359;	G	6;	6	5+ obs. at PTM>0.95 which is >=10% and <50% of total obs.;	25;	25
ORNAN	Duckbill platypus	Ornithorhynchus anatinus	F6QUS1	S224	-	-	Q13573_S224;	397;	P	72;	72	5+ obs. at PTM>0.95 which is >=10% and <50% of total obs.;	2312;	2312
ORNAN	Duckbill platypus	Ornithorhynchus anatinus	F6QUS1	S232	-	-	Q13573_S232;	406;	P	59;	59	5+ obs. at PTM>0.95 which is >=10% and <50% of total obs.;	1387;	1387
ORNAN	Duckbill platypus	Ornithorhynchus anatinus	F6QVZ1	S110	-	-	Q99426_S110;	257;	Q	37;	37	5+ obs. at PTM>0.95 which is >=10% and <50% of total obs.;	19;	19
ORNAN	Duckbill platypus	Ornithorhynchus anatinus	F6QW11	S52	-	-	P14625_S64;	189;	Q	12;	12	5+ obs. at PTM>0.95 which is >=50% and <90% of total obs.;	8;	8
ORNAN	Duckbill platypus	Ornithorhynchus anatinus	F6QWD5	T415	-	-	Q14680_T409;	1797;	P	7;	7	5+ obs. at PTM>0.95 which is >=50% and <90% of total obs.;	10;	10
ORNAN	Duckbill platypus	Ornithorhynchus anatinus	F6QWD5	T452	-	-	Q14680_T446;	1845;	P	39;	39	5+ obs. at PTM>0.95 which is >=10% and <50% of total obs.;	19;	19
ORNAN	Duckbill platypus	Ornithorhynchus anatinus	F6QWD5	S504	-	-	Q14680_S498;	1958;	P	19;	19	5+ obs. at PTM>0.95 which is >=50% and <90% of total obs.;	13;	13
ORNAN	Duckbill platypus	Ornithorhynchus anatinus	F6QWD5	S511	-	-	Q14680_S505;	1992;	V	30;	30	5+ obs. at PTM>0.95 which is >=50% and <90% of total obs.;	233;	233
ORNAN	Duckbill platypus	Ornithorhynchus anatinus	F6QWD5	S535	-	-	Q14680_S529;	2021;	L	23;	23	5+ obs. at PTM>0.95 which is >=50% and <90% of total obs.;	45;	45
ORNAN	Duckbill platypus	Ornithorhynchus anatinus	F6QWY3	S293	-	-	P12980_S276;	1824;	P	5;	5	5+ obs. at PTM>0.95 which is >=10% and <50% of total obs.;	15;	15
ORNAN	Duckbill platypus	Ornithorhynchus anatinus	F6QXT6	T195	-	-	O00257_T182;	620;	P	12;	12	5+ obs. at PTM>0.95 which is >=10% and <50% of total obs.;	55;	55
ORNAN	Duckbill platypus	Ornithorhynchus anatinus	F6QXT6	S437	-	-	O00257_S415;	969;	E	6;	6	5+ obs. at PTM>0.95 which is >=10% and <50% of total obs.;	13;	13
ORNAN	Duckbill platypus	Ornithorhynchus anatinus	F6QXV2	S27	-	-	Q8NHG7_S46;	254;	V	5;	5	5+ obs. at PTM>0.95 which is >=90% of total obs.;	6;	6
ORNAN	Duckbill platypus	Ornithorhynchus anatinus	F6QYM7	S143	-	-	Q9NUW8_S147;	600;	S	10;	10	5+ obs. at PTM>0.95 which is >=10% and <50% of total obs.;	24;	24
ORNAN	Duckbill platypus	Ornithorhynchus anatinus	F6QZ26	S316	-	-	Q13009_S231;	606;	L	28;	28	5+ obs. at PTM>0.95 which is >=10% and <50% of total obs.;	131;	131
ORNAN	Duckbill platypus	Ornithorhynchus anatinus	F6QZ26	S785	-	-	Q13009_S695;	1452;	L	16;	16	5+ obs. at PTM>0.95 which is >=10% and <50% of total obs.;	5;	5
ORNAN	Duckbill platypus	Ornithorhynchus anatinus	F6R0N1	T470	-	-	Q9H201_T495;	2296;	P	15;	15	5+ obs. at PTM>0.95 which is >=10% and <50% of total obs.;	32;	32
ORNAN	Duckbill platypus	Ornithorhynchus anatinus	F6R0V1	T25	-	-	Q8N163_T35;	533;	P	40;	40	5+ obs. at PTM>0.95 which is >=10% and <50% of total obs.;	25;	25
ORNAN	Duckbill platypus	Ornithorhynchus anatinus	F6R0V1	S114	-	-	Q8N163_S124;	818;	P	31;	31	5+ obs. at PTM>0.95 which is >=90% of total obs.;	625;	625
ORNAN	Duckbill platypus	Ornithorhynchus anatinus	F6R0V1	S576	-	-	Q8N163_S627;	2156;	G	7;	7	5+ obs. at PTM>0.95 which is >=10% and <50% of total obs.;	16;	16
ORNAN	Duckbill platypus	Ornithorhynchus anatinus	F6R0V1	S627	-	-	Q8N163_S678;	2264;	N	42;	42	5+ obs. at PTM>0.95 which is >=10% and <50% of total obs.;	1440;	1440
ORNAN	Duckbill platypus	Ornithorhynchus anatinus	F6R0V1	S630	-	-	Q8N163_S681;	2267;	E	36;	36	5+ obs. at PTM>0.95 which is >=10% and <50% of total obs.;	1071;	1071
ORNAN	Duckbill platypus	Ornithorhynchus anatinus	F6R141	S178	-	-	Q96II8_S324;	916;	G	21;	21	5+ obs. at PTM>0.95 which is >=10% and <50% of total obs.;	171;	171
ORNAN	Duckbill platypus	Ornithorhynchus anatinus	F6R141	S269	-	-	Q96II8_S415;	1055;	H	19;	19	5+ obs. at PTM>0.95 which is >=10% and <50% of total obs.;	45;	45
ORNAN	Duckbill platypus	Ornithorhynchus anatinus	F6R141	S273	-	-	Q96II8_S419;	1060;	P	21;	21	5+ obs. at PTM>0.95 which is >=50% and <90% of total obs.;	97;	97
ORNAN	Duckbill platypus	Ornithorhynchus anatinus	F6R141	S502	-	-	Q96II8_S611;	1778;	F	5;	5	5+ obs. at PTM>0.95 which is >=90% of total obs.;	18;	18
ORNAN	Duckbill platypus	Ornithorhynchus anatinus	F6R172	S86	-	-	Q96QD9_S118;	301;	P	7;	7	5+ obs. at PTM>0.95 which is >=90% of total obs.;	56;	56
ORNAN	Duckbill platypus	Ornithorhynchus anatinus	F6R1D2	T51	-	-	Q8TD55_T311;	1690;	P	8;	8	5+ obs. at PTM>0.95 which is >=90% of total obs.;	472;	472
ORNAN	Duckbill platypus	Ornithorhynchus anatinus	F6R1F9	S221	-	-	Q8WUY3_S576;	735;	P	6;	6	5+ obs. at PTM>0.95 which is >=50% and <90% of total obs.;	13;	13
ORNAN	Duckbill platypus	Ornithorhynchus anatinus	F6R1F9	S349	-	-	Q8WUY3_S699;	868;	D	9;	9	5+ obs. at PTM>0.95 which is >=50% and <90% of total obs.;	73;	73
ORNAN	Duckbill platypus	Ornithorhynchus anatinus	F6R1H0	S404	-	-	P41970_S396;	763;	P	11;	11	5+ obs. at PTM>0.95 which is >=50% and <90% of total obs.;	77;	77
ORNAN	Duckbill platypus	Ornithorhynchus anatinus	F6R1L2	S22	-	-	Q00537_S75;	175;	V	13;	13	5+ obs. at PTM>0.95 which is >=10% and <50% of total obs.;	13;	13
ORNAN	Duckbill platypus	Ornithorhynchus anatinus	F6R1L2	S39	-	-	Q00537_S92;	193;	R	23;	23	5+ obs. at PTM>0.95 which is >=90% of total obs.;	16;	16
ORNAN	Duckbill platypus	Ornithorhynchus anatinus	F6R1L2	S69	-	-	Q00537_S122;	223;	P	12;	12	5+ obs. at PTM>0.95 which is >=10% and <50% of total obs.;	27;	27
ORNAN	Duckbill platypus	Ornithorhynchus anatinus	F6R1L2	S84	-	-	Q00537_S137;	238;	M	47;	47	5+ obs. at PTM>0.95 which is >=90% of total obs.;	100;	100
ORNAN	Duckbill platypus	Ornithorhynchus anatinus	F6R1L2	S93	-	-	Q00537_S146;	247;	L	40;	40	5+ obs. at PTM>0.95 which is >=50% and <90% of total obs.;	90;	90
ORNAN	Duckbill platypus	Ornithorhynchus anatinus	F6R1L2	S112	-	-	Q00537_S165;	270;	P	66;	66	5+ obs. at PTM>0.95 which is >=10% and <50% of total obs.;	74;	74
ORNAN	Duckbill platypus	Ornithorhynchus anatinus	F6R1L2	S127	-	-	Q00537_S180;	293;	L	293;	293	5+ obs. at PTM>0.95 which is >=10% and <50% of total obs.;	386;	386
ORNAN	Duckbill platypus	Ornithorhynchus anatinus	F6R2D4	S320	-	-	Q8NHV4_S411;	1009;	P	19;	19	5+ obs. at PTM>0.95 which is >=10% and <50% of total obs.;	35;	35
ORNAN	Duckbill platypus	Ornithorhynchus anatinus	F6R2D4	S377	-	-	Q8NHV4_S468;	1169;	P	8;	8	5+ obs. at PTM>0.95 which is >=10% and <50% of total obs.;	15;	15
ORNAN	Duckbill platypus	Ornithorhynchus anatinus	F6R2Q1	T183	-	-	P52948_T546;	984;	P	17;	17	5+ obs. at PTM>0.95 which is >=10% and <50% of total obs.;	44;	44
ORNAN	Duckbill platypus	Ornithorhynchus anatinus	F6R2Q1	S245	-	-	P52948_S608;	1067;	N	32;	32	5+ obs. at PTM>0.95 which is >=10% and <50% of total obs.;	376;	376
ORNAN	Duckbill platypus	Ornithorhynchus anatinus	F6R2Q1	S249	-	-	P52948_S612;	1071;	P	52;	52	5+ obs. at PTM>0.95 which is >=10% and <50% of total obs.;	541;	541
ORNAN	Duckbill platypus	Ornithorhynchus anatinus	F6R2Q1	S260	-	-	P52948_S623;	1092;	P	56;	56	5+ obs. at PTM>0.95 which is >=10% and <50% of total obs.;	975;	975
ORNAN	Duckbill platypus	Ornithorhynchus anatinus	F6R2Q1	T307	-	-	P52948_T670;	1176;	P	33;	33	5+ obs. at PTM>0.95 which is >=50% and <90% of total obs.;	374;	374
ORNAN	Duckbill platypus	Ornithorhynchus anatinus	F6R2Q1	S474	-	-	P52948_S839;	1472;	P	35;	35	5+ obs. at PTM>0.95 which is >=10% and <50% of total obs.;	118;	118
ORNAN	Duckbill platypus	Ornithorhynchus anatinus	F6R2Q1	S523	-	-	P52948_S888;	1522;	D	57;	57	5+ obs. at PTM>0.95 which is >=10% and <50% of total obs.;	1629;	1629
ORNAN	Duckbill platypus	Ornithorhynchus anatinus	F6R2Q1	S569	-	-	P52948_S934;	1622;	P	21;	21	5+ obs. at PTM>0.95 which is >=10% and <50% of total obs.;	370;	370
ORNAN	Duckbill platypus	Ornithorhynchus anatinus	F6R2Q1	S653	-	-	P52948_S1018;	1844;	K	27;	27	5+ obs. at PTM>0.95 which is >=10% and <50% of total obs.;	6;	6
ORNAN	Duckbill platypus	Ornithorhynchus anatinus	F6R2Q1	S658	-	-	P52948_S1023;	1849;	Q	26;	26	5+ obs. at PTM>0.95 which is >=10% and <50% of total obs.;	84;	84
ORNAN	Duckbill platypus	Ornithorhynchus anatinus	F6R2Q1	S663	-	-	P52948_S1028;	1876;	P	29;	29	5+ obs. at PTM>0.95 which is >=10% and <50% of total obs.;	281;	281
ORNAN	Duckbill platypus	Ornithorhynchus anatinus	F6R2Q1	S678	-	-	P52948_S1043;	1892;	L	24;	24	5+ obs. at PTM>0.95 which is >=50% and <90% of total obs.;	122;	122
ORNAN	Duckbill platypus	Ornithorhynchus anatinus	F6R2R1	S731	-	-	Q96L91_S736;	1018;	P	23;	23	5+ obs. at PTM>0.95 which is >=50% and <90% of total obs.;	114;	114
ORNAN	Duckbill platypus	Ornithorhynchus anatinus	F6R2R1	T942	-	-	Q96L91_T945;	1543;	D	39;	39	5+ obs. at PTM>0.95 which is >=10% and <50% of total obs.;	20;	20
ORNAN	Duckbill platypus	Ornithorhynchus anatinus	F6R2R1	S2573	-	-	Q96L91_S2656;	5689;	P	9;	9	5+ obs. at PTM>0.95 which is >=50% and <90% of total obs.;	25;	25
ORNAN	Duckbill platypus	Ornithorhynchus anatinus	F6R314	S287	-	-	O00764_S285;	1514;	P	6;	6	5+ obs. at PTM>0.95 which is >=90% of total obs.;	7;	7
ORNAN	Duckbill platypus	Ornithorhynchus anatinus	F6R342	S344	-	-	Q14684_S350;	1118;	A	16;	16	5+ obs. at PTM>0.95 which is >=10% and <50% of total obs.;	165;	165
ORNAN	Duckbill platypus	Ornithorhynchus anatinus	F6R342	S701	-	-	Q14684_S706;	2052;	P	31;	31	5+ obs. at PTM>0.95 which is >=50% and <90% of total obs.;	257;	257
ORNAN	Duckbill platypus	Ornithorhynchus anatinus	F6R342	S727	-	-	Q14684_S732;	2152;	P	42;	42	5+ obs. at PTM>0.95 which is >=10% and <50% of total obs.;	354;	354
ORNAN	Duckbill platypus	Ornithorhynchus anatinus	F6R3I8	S488	-	-	Q9UKN8_S604;	635;	K	6;	6	5+ obs. at PTM>0.95 which is >=10% and <50% of total obs.;	13;	13
ORNAN	Duckbill platypus	Ornithorhynchus anatinus	F6R3I8	S495	-	-	Q9UKN8_S611;	642;	P	45;	45	5+ obs. at PTM>0.95 which is >=10% and <50% of total obs.;	968;	968
ORNAN	Duckbill platypus	Ornithorhynchus anatinus	F6R3T5	T482	-	-	Q9H0K1_T484;	1322;	L	88;	88	5+ obs. at PTM>0.95 which is >=10% and <50% of total obs.;	17;	17
ORNAN	Duckbill platypus	Ornithorhynchus anatinus	F6R3T5	S582	-	-	P57059_S575;Q9H0K1_S587;	2062;1575;	D	17;34;	26	5+ obs. at PTM>0.95 which is >=10% and <50% of total obs.;5+ obs. at PTM>0.95 which is >=10% and <50% of total obs.;	24;139;	82
ORNAN	Duckbill platypus	Ornithorhynchus anatinus	F6R3Z6	S19	-	-	Q01081_S19;	320;	F	5;	5	5+ obs. at PTM>0.95 which is >=50% and <90% of total obs.;	18;	18
ORNAN	Duckbill platypus	Ornithorhynchus anatinus	F6R3Z6	T61	-	-	Q01081_T61;	972;	A	10;	10	5+ obs. at PTM>0.95 which is >=10% and <50% of total obs.;	5;	5
ORNAN	Duckbill platypus	Ornithorhynchus anatinus	F6R3Z6	S145	-	-	Q01081_S145;	1077;	P	5;	5	5+ obs. at PTM>0.95 which is >=10% and <50% of total obs.;	10;	10
ORNAN	Duckbill platypus	Ornithorhynchus anatinus	F6R446	S395	-	-	Q9P2D1_S637;	2171;	Q	5;	5	5+ obs. at PTM>0.95 which is >=50% and <90% of total obs.;	5;	5
ORNAN	Duckbill platypus	Ornithorhynchus anatinus	F6R446	T1313	-	-	Q9HCK8_T1398;Q9P2D1_T1555;	3648;3941;	P	19;24;	22	5+ obs. at PTM>0.95 which is >=90% of total obs.;5+ obs. at PTM>0.95 which is >=90% of total obs.;	71;71;	71
ORNAN	Duckbill platypus	Ornithorhynchus anatinus	F6R446	S1335	-	-	Q9HCK8_S1420;Q9P2D1_S1577;	3679;3970;	D	33;9;	21	5+ obs. at PTM>0.95 which is >=50% and <90% of total obs.;5+ obs. at PTM>0.95 which is >=10% and <50% of total obs.;	343;20;	182
ORNAN	Duckbill platypus	Ornithorhynchus anatinus	F6R446	S1339	-	-	Q9P2D1_S1581;	3974;	D	8;	8	5+ obs. at PTM>0.95 which is >=10% and <50% of total obs.;	23;	23
ORNAN	Duckbill platypus	Ornithorhynchus anatinus	F6R446	S1632	-	-	Q9P2D1_S1874;	4697;	P	15;	15	5+ obs. at PTM>0.95 which is >=10% and <50% of total obs.;	131;	131
ORNAN	Duckbill platypus	Ornithorhynchus anatinus	F6R446	S2010	-	-	Q9P2D1_S2251;	5817;	E	5;	5	5+ obs. at PTM>0.95 which is >=10% and <50% of total obs.;	18;	18
ORNAN	Duckbill platypus	Ornithorhynchus anatinus	F6R446	S2030	-	-	Q9P2D1_S2272;	5895;	N	11;	11	5+ obs. at PTM>0.95 which is >=10% and <50% of total obs.;	38;	38
ORNAN	Duckbill platypus	Ornithorhynchus anatinus	F6R446	S2033	-	-	Q9P2D1_S2275;	5962;	M	11;	11	5+ obs. at PTM>0.95 which is >=10% and <50% of total obs.;	43;	43
ORNAN	Duckbill platypus	Ornithorhynchus anatinus	F6R4D2	S41	-	-	P55347_S41;	155;	P	5;	5	5+ obs. at PTM>0.95 which is >=50% and <90% of total obs.;	93;	93
ORNAN	Duckbill platypus	Ornithorhynchus anatinus	F6R4E9	S483	-	-	P56181_S105;	700;	P	12;	12	5+ obs. at PTM>0.95 which is >=10% and <50% of total obs.;	8;	8
ORNAN	Duckbill platypus	Ornithorhynchus anatinus	F6R556	S386	-	-	Q8WVM8_S303;	784;	P	53;	53	5+ obs. at PTM>0.95 which is >=10% and <50% of total obs.;	377;	377
ORNAN	Duckbill platypus	Ornithorhynchus anatinus	F6R583	S206	-	-	Q14542_S252;	482;	P	9;	9	5+ obs. at PTM>0.95 which is >=10% and <50% of total obs.;	47;	47
ORNAN	Duckbill platypus	Ornithorhynchus anatinus	F6R5G7	S50	-	-	Q9BUA3_S121;	1407;	P	5;	5	5+ obs. at PTM>0.95 which is >=50% and <90% of total obs.;	25;	25
ORNAN	Duckbill platypus	Ornithorhynchus anatinus	F6R5G7	S230	-	-	Q9BUA3_S308;	2368;	P	41;	41	5+ obs. at PTM>0.95 which is >=50% and <90% of total obs.;	372;	372
ORNAN	Duckbill platypus	Ornithorhynchus anatinus	F6R5K3	S109	-	-	Q15139_S205;	305;	N	82;	82	5+ obs. at PTM>0.95 which is >=10% and <50% of total obs.;	302;	302
ORNAN	Duckbill platypus	Ornithorhynchus anatinus	F6R5K3	S112	-	-	Q15139_S208;	308;	L	23;	23	5+ obs. at PTM>0.95 which is >=10% and <50% of total obs.;	153;	153
ORNAN	Duckbill platypus	Ornithorhynchus anatinus	F6R5K3	S139	-	-	Q15139_S235;	347;	P	8;	8	5+ obs. at PTM>0.95 which is >=10% and <50% of total obs.;	22;	22
ORNAN	Duckbill platypus	Ornithorhynchus anatinus	F6R5K3	S141	-	-	Q15139_S237;	349;	E	8;	8	5+ obs. at PTM>0.95 which is >=10% and <50% of total obs.;	62;	62
ORNAN	Duckbill platypus	Ornithorhynchus anatinus	F6R5K3	S153	-	-	Q15139_S249;	369;	Q	10;	10	5+ obs. at PTM>0.95 which is >=10% and <50% of total obs.;	107;	107
ORNAN	Duckbill platypus	Ornithorhynchus anatinus	F6R5K3	S301	-	-	Q15139_S397;	612;	P	25;	25	5+ obs. at PTM>0.95 which is >=50% and <90% of total obs.;	502;	502
ORNAN	Duckbill platypus	Ornithorhynchus anatinus	F6R5K3	S642	-	-	Q15139_S738;	1343;	F	58;	58	5+ obs. at PTM>0.95 which is >=10% and <50% of total obs.;	6;	6
ORNAN	Duckbill platypus	Ornithorhynchus anatinus	F6R5K3	S646	-	-	Q15139_S742;Q9BZL6_S710;	1347;2263;	V	97;85;	91	5+ obs. at PTM>0.95 which is >=50% and <90% of total obs.;5+ obs. at PTM>0.95 which is >=10% and <50% of total obs.;	421;327;	374
ORNAN	Duckbill platypus	Ornithorhynchus anatinus	F6R5W5	S248	-	-	Q8N108_S377;	2659;	P	13;	13	5+ obs. at PTM>0.95 which is >=50% and <90% of total obs.;	363;	363
ORNAN	Duckbill platypus	Ornithorhynchus anatinus	F6R5W5	S354	-	-	Q8N108_S483;	2805;	N	100;	100	5+ obs. at PTM>0.95 which is >=10% and <50% of total obs.;	171;	171
ORNAN	Duckbill platypus	Ornithorhynchus anatinus	F6R5W5	S359	-	-	Q8N108_S488;	2855;	P	49;	49	5+ obs. at PTM>0.95 which is >=10% and <50% of total obs.;	190;	190
ORNAN	Duckbill platypus	Ornithorhynchus anatinus	F6R5Z6	S22	-	-	Q9Y570_S42;	180;	P	9;	9	5+ obs. at PTM>0.95 which is >=50% and <90% of total obs.;	98;	98
ORNAN	Duckbill platypus	Ornithorhynchus anatinus	F6R680	S432	-	-	Q96KP1_S432;	1214;	F	24;	24	5+ obs. at PTM>0.95 which is >=10% and <50% of total obs.;	31;	31
ORNAN	Duckbill platypus	Ornithorhynchus anatinus	F6R6A9	S159	-	-	Q96RL1_S677;	2014;	P	27;	27	5+ obs. at PTM>0.95 which is >=50% and <90% of total obs.;	132;	132
ORNAN	Duckbill platypus	Ornithorhynchus anatinus	F6R6P5	S107	-	-	P46782_S142;	280;	P	13;	13	5+ obs. at PTM>0.95 which is >=90% of total obs.;	30;	30
ORNAN	Duckbill platypus	Ornithorhynchus anatinus	F6R761	S114	-	-	Q9NW97_S115;	297;	Q	7;	7	5+ obs. at PTM>0.95 which is >=10% and <50% of total obs.;	169;	169
ORNAN	Duckbill platypus	Ornithorhynchus anatinus	F6R761	T228	-	-	Q9NW97_T234;	1556;	P	18;	18	5+ obs. at PTM>0.95 which is >=50% and <90% of total obs.;	164;	164
ORNAN	Duckbill platypus	Ornithorhynchus anatinus	F6R780	S232	-	-	Q9H8N7_S248;	656;	P	11;	11	5+ obs. at PTM>0.95 which is >=10% and <50% of total obs.;	9;	9
ORNAN	Duckbill platypus	Ornithorhynchus anatinus	F6R7B9	S99	-	-	Q9UHB6_S362;	1289;	P	120;	120	5+ obs. at PTM>0.95 which is >=10% and <50% of total obs.;	676;	676
ORNAN	Duckbill platypus	Ornithorhynchus anatinus	F6R7B9	S240	-	-	Q9UHB6_S507;	2701;	M	7;	7	5+ obs. at PTM>0.95 which is >=90% of total obs.;	50;	50
ORNAN	Duckbill platypus	Ornithorhynchus anatinus	F6R7B9	S433	-	-	Q9UHB6_S741;	5054;	V	8;	8	5+ obs. at PTM>0.95 which is >=90% of total obs.;	73;	73
ORNAN	Duckbill platypus	Ornithorhynchus anatinus	F6R7F4	S41	-	-	Q7L804_S150;	328;	M	27;	27	5+ obs. at PTM>0.95 which is >=10% and <50% of total obs.;	502;	502
ORNAN	Duckbill platypus	Ornithorhynchus anatinus	F6R7F4	S118	-	-	Q7L804_S227;	952;	M	14;	14	5+ obs. at PTM>0.95 which is >=10% and <50% of total obs.;	20;	20
ORNAN	Duckbill platypus	Ornithorhynchus anatinus	F6R7F4	S278	-	-	Q7L804_S388;	1867;	P	6;	6	5+ obs. at PTM>0.95 which is >=50% and <90% of total obs.;	32;	32
ORNAN	Duckbill platypus	Ornithorhynchus anatinus	F6R7U0	S149	-	-	Q9H6H4_S152;	680;	M	128;	128	5+ obs. at PTM>0.95 which is >=50% and <90% of total obs.;	393;	393
ORNAN	Duckbill platypus	Ornithorhynchus anatinus	F6R7U0	S198	-	-	Q9H6H4_S194;	828;	D	18;	18	5+ obs. at PTM>0.95 which is >=10% and <50% of total obs.;	62;	62
ORNAN	Duckbill platypus	Ornithorhynchus anatinus	F6R7U0	S200	-	-	Q9H6H4_S196;	830;	E	19;	19	5+ obs. at PTM>0.95 which is >=10% and <50% of total obs.;	55;	55
ORNAN	Duckbill platypus	Ornithorhynchus anatinus	F6R7U0	S206	-	-	Q9H6H4_S202;	877;	D	13;	13	5+ obs. at PTM>0.95 which is >=10% and <50% of total obs.;	39;	39
ORNAN	Duckbill platypus	Ornithorhynchus anatinus	F6R806	S25	-	-	Q9H611_S27;	254;	P	7;	7	5+ obs. at PTM>0.95 which is >=90% of total obs.;	24;	24
ORNAN	Duckbill platypus	Ornithorhynchus anatinus	F6R806	S148	-	-	Q9H611_S151;	723;	P	8;	8	5+ obs. at PTM>0.95 which is >=50% and <90% of total obs.;	20;	20
ORNAN	Duckbill platypus	Ornithorhynchus anatinus	F6R835	S565	-	-	Q9GZU1_S557;	1388;	G	8;	8	5+ obs. at PTM>0.95 which is >=10% and <50% of total obs.;	13;	13
ORNAN	Duckbill platypus	Ornithorhynchus anatinus	F6R865	S292	-	-	P18827_S287;	1208;	L	9;	9	5+ obs. at PTM>0.95 which is >=10% and <50% of total obs.;	28;	28
ORNAN	Duckbill platypus	Ornithorhynchus anatinus	F6R8J6	S471	-	-	Q96S53_S456;	2339;	L	15;	15	5+ obs. at PTM>0.95 which is >=10% and <50% of total obs.;	58;	58
ORNAN	Duckbill platypus	Ornithorhynchus anatinus	F6R8J6	S475	-	-	Q96S53_S460;	2363;	P	5;	5	5+ obs. at PTM>0.95 which is >=10% and <50% of total obs.;	40;	40
ORNAN	Duckbill platypus	Ornithorhynchus anatinus	F6R8L2	T91	-	-	Q06830_T90;	317;	P	5;	5	5+ obs. at PTM>0.95 which is >=10% and <50% of total obs.;	15;	15
ORNAN	Duckbill platypus	Ornithorhynchus anatinus	F6R8N0	S6	-	-	P49321_S480;	922;	E	15;	15	5+ obs. at PTM>0.95 which is >=10% and <50% of total obs.;	735;	735
ORNAN	Duckbill platypus	Ornithorhynchus anatinus	F6R8N0	S29	-	-	P49321_S503;	953;	L	35;	35	5+ obs. at PTM>0.95 which is >=90% of total obs.;	1919;	1919
ORNAN	Duckbill platypus	Ornithorhynchus anatinus	F6R8S2	S49	-	-	Q9HC44_S49;	51;	S	95;	95	5+ obs. at PTM>0.95 which is >=10% and <50% of total obs.;	58;	58
ORNAN	Duckbill platypus	Ornithorhynchus anatinus	F6R8S2	S76	-	-	Q9HC44_S76;	80;	V	99;	99	5+ obs. at PTM>0.95 which is >=50% and <90% of total obs.;	32;	32
ORNAN	Duckbill platypus	Ornithorhynchus anatinus	F6R8S2	T301	-	-	Q9HC44_T301;	423;	P	19;	19	5+ obs. at PTM>0.95 which is >=10% and <50% of total obs.;	29;	29
ORNAN	Duckbill platypus	Ornithorhynchus anatinus	F6R917	S753	-	-	P42702_S927;	1287;	P	5;	5	5+ obs. at PTM>0.95 which is >=50% and <90% of total obs.;	6;	6
ORNAN	Duckbill platypus	Ornithorhynchus anatinus	F6R917	S870	-	-	P42702_S1044;	1452;	P	8;	8	5+ obs. at PTM>0.95 which is >=50% and <90% of total obs.;	11;	11
ORNAN	Duckbill platypus	Ornithorhynchus anatinus	F6R964	S379	-	-	P12270_S379;	658;	P	26;	26	5+ obs. at PTM>0.95 which is >=10% and <50% of total obs.;	470;	470
ORNAN	Duckbill platypus	Ornithorhynchus anatinus	F6R964	T641	-	-	P12270_T641;	982;	P	28;	28	5+ obs. at PTM>0.95 which is >=10% and <50% of total obs.;	44;	44
ORNAN	Duckbill platypus	Ornithorhynchus anatinus	F6R964	S1187	-	-	P12270_S1185;	1705;	L	32;	32	5+ obs. at PTM>0.95 which is >=50% and <90% of total obs.;	360;	360
ORNAN	Duckbill platypus	Ornithorhynchus anatinus	F6R964	T1679	-	-	P12270_T1677;	2385;	P	16;	16	5+ obs. at PTM>0.95 which is >=10% and <50% of total obs.;	61;	61
ORNAN	Duckbill platypus	Ornithorhynchus anatinus	F6R964	S1693	-	-	P12270_S1691;	2400;	T	9;	9	5+ obs. at PTM>0.95 which is >=10% and <50% of total obs.;	17;	17
ORNAN	Duckbill platypus	Ornithorhynchus anatinus	F6R964	T1694	-	-	P12270_T1692;	2401;	P	31;	31	5+ obs. at PTM>0.95 which is >=10% and <50% of total obs.;	19;	19
ORNAN	Duckbill platypus	Ornithorhynchus anatinus	F6R964	S2052	-	-	P12270_S2048;	3019;	F	13;	13	5+ obs. at PTM>0.95 which is >=10% and <50% of total obs.;	46;	46
ORNAN	Duckbill platypus	Ornithorhynchus anatinus	F6R964	S2073	-	-	P12270_S2073;	3060;	P	13;	13	5+ obs. at PTM>0.95 which is >=90% of total obs.;	97;	97
ORNAN	Duckbill platypus	Ornithorhynchus anatinus	F6R964	T2116	-	-	P12270_T2116;	3112;	P	54;	54	5+ obs. at PTM>0.95 which is >=50% and <90% of total obs.;	138;	138
ORNAN	Duckbill platypus	Ornithorhynchus anatinus	F6R964	S2155	-	-	P12270_S2155;	3151;	P	90;	90	5+ obs. at PTM>0.95 which is >=50% and <90% of total obs.;	1211;	1211
ORNAN	Duckbill platypus	Ornithorhynchus anatinus	F6R995	S45	-	-	P11474_S19;	216;	P	10;	10	5+ obs. at PTM>0.95 which is >=10% and <50% of total obs.;	17;	17
ORNAN	Duckbill platypus	Ornithorhynchus anatinus	F6R9C6	S92	-	-	P05455_S92;	907;	P	12;	12	5+ obs. at PTM>0.95 which is >=10% and <50% of total obs.;	124;	124
ORNAN	Duckbill platypus	Ornithorhynchus anatinus	F6R9C6	S366	-	-	P05455_S366;	1589;	D	199;	199	5+ obs. at PTM>0.95 which is >=10% and <50% of total obs.;	6736;	6736
ORNAN	Duckbill platypus	Ornithorhynchus anatinus	F6R9F8	S191	-	-	Q9ULG6_S188;	392;	E	6;	6	5+ obs. at PTM>0.95 which is >=10% and <50% of total obs.;	21;	21
ORNAN	Duckbill platypus	Ornithorhynchus anatinus	F6R9Q9	S248	-	-	Q9Y6Y0_S246;	473;	D	6;	6	5+ obs. at PTM>0.95 which is >=90% of total obs.;	13;	13
ORNAN	Duckbill platypus	Ornithorhynchus anatinus	F6R9Q9	S279	-	-	Q9Y6Y0_S277;	518;	P	6;	6	5+ obs. at PTM>0.95 which is >=10% and <50% of total obs.;	35;	35
ORNAN	Duckbill platypus	Ornithorhynchus anatinus	F6R9Q9	S324	-	-	Q9Y6Y0_S322;	578;	P	8;	8	5+ obs. at PTM>0.95 which is >=10% and <50% of total obs.;	14;	14
ORNAN	Duckbill platypus	Ornithorhynchus anatinus	F6R9Q9	S340	-	-	Q9Y6Y0_S338;	621;	F	18;	18	5+ obs. at PTM>0.95 which is >=10% and <50% of total obs.;	221;	221
ORNAN	Duckbill platypus	Ornithorhynchus anatinus	F6R9Z0	S840	-	-	Q92859_S1194;	2120;	Q	7;	7	5+ obs. at PTM>0.95 which is >=10% and <50% of total obs.;	27;	27
ORNAN	Duckbill platypus	Ornithorhynchus anatinus	F6R9Z0	S860	-	-	Q92859_S1214;	2145;	Y	20;	20	5+ obs. at PTM>0.95 which is >=10% and <50% of total obs.;	8;	8
ORNAN	Duckbill platypus	Ornithorhynchus anatinus	F6RA32	S48	-	-	Q06587_S38;Q99496_S41;	168;290;	P	22;12;	17	5+ obs. at PTM>0.95 which is >=50% and <90% of total obs.;5+ obs. at PTM>0.95 which is >=50% and <90% of total obs.;	315;42;	178
ORNAN	Duckbill platypus	Ornithorhynchus anatinus	F6RA32	S150	-	-	Q06587_S140;Q99496_S143;	356;455;	I	8;10;	9	5+ obs. at PTM>0.95 which is >=10% and <50% of total obs.;5+ obs. at PTM>0.95 which is >=10% and <50% of total obs.;	10;14;	12
ORNAN	Duckbill platypus	Ornithorhynchus anatinus	F6RA51	S589	-	-	Q9BZQ8_S602;	808;	A	38;	38	5+ obs. at PTM>0.95 which is >=50% and <90% of total obs.;	764;	764
ORNAN	Duckbill platypus	Ornithorhynchus anatinus	F6RAI2	S224	-	-	Q15052_S225;	303;	P	14;	14	5+ obs. at PTM>0.95 which is >=10% and <50% of total obs.;	17;	17
ORNAN	Duckbill platypus	Ornithorhynchus anatinus	F6RAI2	S487	-	-	Q15052_S488;	600;	G	62;	62	5+ obs. at PTM>0.95 which is >=10% and <50% of total obs.;	1904;	1904
ORNAN	Duckbill platypus	Ornithorhynchus anatinus	F6RAI2	S638	-	-	Q15052_S640;	1827;	E	158;	158	5+ obs. at PTM>0.95 which is >=10% and <50% of total obs.;	256;	256
ORNAN	Duckbill platypus	Ornithorhynchus anatinus	F6RAI2	S682	-	-	Q15052_S684;	2531;	I	33;	33	5+ obs. at PTM>0.95 which is >=50% and <90% of total obs.;	2110;	2110
ORNAN	Duckbill platypus	Ornithorhynchus anatinus	F6RAJ0	S84	-	-	O75526_S58;P38159_S58;Q8N7X1_S58;Q96E39_S58;	192;198;439;196;	P	23;30;16;30;	25	5+ obs. at PTM>0.95 which is >=10% and <50% of total obs.;5+ obs. at PTM>0.95 which is >=10% and <50% of total obs.;5+ obs. at PTM>0.95 which is >=10% and <50% of total obs.;5+ obs. at PTM>0.95 which is >=10% and <50% of total obs.;	218;268;218;268;	243
ORNAN	Duckbill platypus	Ornithorhynchus anatinus	F6RAJ0	S114	-	-	P38159_S88;Q96E39_S88;	228;226;	F	37;17;	27	5+ obs. at PTM>0.95 which is >=10% and <50% of total obs.;5+ obs. at PTM>0.95 which is >=10% and <50% of total obs.;	212;263;	238
ORNAN	Duckbill platypus	Ornithorhynchus anatinus	F6RAJ0	S151	-	-	P38159_S124;Q96E39_S124;	268;269;	R	10;10;	10	5+ obs. at PTM>0.95 which is >=10% and <50% of total obs.;5+ obs. at PTM>0.95 which is >=10% and <50% of total obs.;	14;14;	14
ORNAN	Duckbill platypus	Ornithorhynchus anatinus	F6RAJ0	S235	-	-	P38159_S208;Q96E39_S208;	376;357;	P	157;154;	156	5+ obs. at PTM>0.95 which is >=10% and <50% of total obs.;5+ obs. at PTM>0.95 which is >=10% and <50% of total obs.;	2109;2109;	2109
ORNAN	Duckbill platypus	Ornithorhynchus anatinus	F6RAJ0	S246	-	-	P38159_S219;Q96E39_S219;	390;371;	Y	9;9;	9	5+ obs. at PTM>0.95 which is >=10% and <50% of total obs.;5+ obs. at PTM>0.95 which is >=10% and <50% of total obs.;	24;24;	24
ORNAN	Duckbill platypus	Ornithorhynchus anatinus	F6RAJ0	S276	-	-	P38159_S249;Q96E39_S249;	439;401;	S	10;10;	10	5+ obs. at PTM>0.95 which is >=10% and <50% of total obs.;5+ obs. at PTM>0.95 which is >=10% and <50% of total obs.;	26;26;	26
ORNAN	Duckbill platypus	Ornithorhynchus anatinus	F6RAJ0	S306	-	-	P38159_S277;Q96E39_S277;	479;440;	G	15;15;	15	5+ obs. at PTM>0.95 which is >=10% and <50% of total obs.;5+ obs. at PTM>0.95 which is >=10% and <50% of total obs.;	43;43;	43
ORNAN	Duckbill platypus	Ornithorhynchus anatinus	F6RAJ0	S313	-	-	P38159_S284;Q96E39_S284;	486;447;	Y	13;13;	13	5+ obs. at PTM>0.95 which is >=10% and <50% of total obs.;5+ obs. at PTM>0.95 which is >=10% and <50% of total obs.;	26;26;	26
ORNAN	Duckbill platypus	Ornithorhynchus anatinus	F6RAJ0	S355	-	-	Q96E39_S326;	606;	Y	25;	25	5+ obs. at PTM>0.95 which is >=10% and <50% of total obs.;	24;	24
ORNAN	Duckbill platypus	Ornithorhynchus anatinus	F6RAJ0	S381	-	-	P38159_S352;	686;	M	34;	34	5+ obs. at PTM>0.95 which is >=90% of total obs.;	1625;	1625
ORNAN	Duckbill platypus	Ornithorhynchus anatinus	F6RAR2	T487	-	-	Q96PE3_T487;	1077;	P	8;	8	5+ obs. at PTM>0.95 which is >=10% and <50% of total obs.;	14;	14
ORNAN	Duckbill platypus	Ornithorhynchus anatinus	F6RAU4	S208	-	-	Q92913_S208;	252;	L	8;	8	5+ obs. at PTM>0.95 which is >=10% and <50% of total obs.;	15;	15
ORNAN	Duckbill platypus	Ornithorhynchus anatinus	F6RB84	S75	-	-	Q9H501_S75;	445;	D	15;	15	5+ obs. at PTM>0.95 which is >=10% and <50% of total obs.;	29;	29
ORNAN	Duckbill platypus	Ornithorhynchus anatinus	F6RB84	S77	-	-	Q9H501_S77;	447;	D	13;	13	5+ obs. at PTM>0.95 which is >=10% and <50% of total obs.;	58;	58
ORNAN	Duckbill platypus	Ornithorhynchus anatinus	F6RB84	S282	-	-	Q9H501_S296;	740;	D	7;	7	5+ obs. at PTM>0.95 which is >=50% and <90% of total obs.;	78;	78
ORNAN	Duckbill platypus	Ornithorhynchus anatinus	F6RB84	S284	-	-	Q9H501_S298;	745;	G	8;	8	5+ obs. at PTM>0.95 which is >=50% and <90% of total obs.;	82;	82
ORNAN	Duckbill platypus	Ornithorhynchus anatinus	F6RB84	S646	-	-	Q9H501_S657;	1409;	E	36;	36	5+ obs. at PTM>0.95 which is >=10% and <50% of total obs.;	644;	644
ORNAN	Duckbill platypus	Ornithorhynchus anatinus	F6RB84	T683	-	-	Q9H501_T694;	1581;	P	21;	21	5+ obs. at PTM>0.95 which is >=10% and <50% of total obs.;	213;	213
ORNAN	Duckbill platypus	Ornithorhynchus anatinus	F6RBB7	T43	-	-	P30041_T44;	145;	P	16;	16	5+ obs. at PTM>0.95 which is >=50% and <90% of total obs.;	107;	107
ORNAN	Duckbill platypus	Ornithorhynchus anatinus	F6RBB7	T176	-	-	P30041_T177;	311;	P	20;	20	5+ obs. at PTM>0.95 which is >=50% and <90% of total obs.;	13;	13
ORNAN	Duckbill platypus	Ornithorhynchus anatinus	F6RBR1	S697	-	-	Q9UQ16_S769;	1288;	P	15;	15	5+ obs. at PTM>0.95 which is >=10% and <50% of total obs.;	12;	12
ORNAN	Duckbill platypus	Ornithorhynchus anatinus	F6RBR1	S701	-	-	Q9UQ16_S773;	1292;	P	11;	11	5+ obs. at PTM>0.95 which is >=10% and <50% of total obs.;	6;	6
ORNAN	Duckbill platypus	Ornithorhynchus anatinus	F6RBZ0	S17	-	-	O75379_S17;	458;	V	7;	7	5+ obs. at PTM>0.95 which is >=50% and <90% of total obs.;	39;	39
ORNAN	Duckbill platypus	Ornithorhynchus anatinus	F6RBZ0	S30	-	-	O75379_S30;	478;	D	45;	45	5+ obs. at PTM>0.95 which is >=90% of total obs.;	3637;	3637
ORNAN	Duckbill platypus	Ornithorhynchus anatinus	F6RBZ0	S90	-	-	O75379_S90;	614;	L	5;	5	5+ obs. at PTM>0.95 which is >=10% and <50% of total obs.;	22;	22
ORNAN	Duckbill platypus	Ornithorhynchus anatinus	F6RC39	S340	-	-	P48634_S342;	575;	D	45;	45	5+ obs. at PTM>0.95 which is >=90% of total obs.;	684;	684
ORNAN	Duckbill platypus	Ornithorhynchus anatinus	F6RC39	S508	-	-	Q9Y520_S500;	1397;	P	13;	13	5+ obs. at PTM>0.95 which is >=90% of total obs.;	66;	66
ORNAN	Duckbill platypus	Ornithorhynchus anatinus	F6RC39	S808	-	-	Q9Y520_S779;	1774;	P	22;	22	5+ obs. at PTM>0.95 which is >=50% and <90% of total obs.;	429;	429
ORNAN	Duckbill platypus	Ornithorhynchus anatinus	F6RC39	T851	-	-	Q9Y520_T822;	1821;	P	6;	6	5+ obs. at PTM>0.95 which is >=10% and <50% of total obs.;	55;	55
ORNAN	Duckbill platypus	Ornithorhynchus anatinus	F6RC39	S1178	-	-	Q9Y520_S1155;	2656;	R	10;	10	5+ obs. at PTM>0.95 which is >=90% of total obs.;	12;	12
ORNAN	Duckbill platypus	Ornithorhynchus anatinus	F6RC39	S1264	-	-	P48634_S1085;	1901;	E	71;	71	5+ obs. at PTM>0.95 which is >=10% and <50% of total obs.;	131;	131
ORNAN	Duckbill platypus	Ornithorhynchus anatinus	F6RC39	S1268	-	-	P48634_S1089;	1905;	E	153;	153	5+ obs. at PTM>0.95 which is >=10% and <50% of total obs.;	169;	169
ORNAN	Duckbill platypus	Ornithorhynchus anatinus	F6RC39	S1271	-	-	Q9Y520_S1249;	2796;	D	85;	85	5+ obs. at PTM>0.95 which is >=10% and <50% of total obs.;	54;	54
ORNAN	Duckbill platypus	Ornithorhynchus anatinus	F6RC39	S1285	-	-	Q9Y520_S1263;	2810;	E	27;	27	5+ obs. at PTM>0.95 which is >=10% and <50% of total obs.;	76;	76
ORNAN	Duckbill platypus	Ornithorhynchus anatinus	F6RC39	T1287	-	-	Q9Y520_T1265;	2812;	D	34;	34	5+ obs. at PTM>0.95 which is >=10% and <50% of total obs.;	88;	88
ORNAN	Duckbill platypus	Ornithorhynchus anatinus	F6RC39	S1289	-	-	Q9Y520_S1267;	2814;	D	32;	32	5+ obs. at PTM>0.95 which is >=10% and <50% of total obs.;	79;	79
ORNAN	Duckbill platypus	Ornithorhynchus anatinus	F6RC39	T1511	-	-	P48634_T1306;	2233;	P	10;	10	5+ obs. at PTM>0.95 which is >=10% and <50% of total obs.;	48;	48
ORNAN	Duckbill platypus	Ornithorhynchus anatinus	F6RC39	S1575	-	-	Q9Y520_S1544;	3226;	S	14;	14	5+ obs. at PTM>0.95 which is >=10% and <50% of total obs.;	8;	8
ORNAN	Duckbill platypus	Ornithorhynchus anatinus	F6RC39	S2037	-	-	Q9Y520_S2013;	4064;	P	19;	19	5+ obs. at PTM>0.95 which is >=50% and <90% of total obs.;	928;	928
ORNAN	Duckbill platypus	Ornithorhynchus anatinus	F6RC39	S2129	-	-	Q9Y520_S2105;	4165;	P	49;	49	5+ obs. at PTM>0.95 which is >=90% of total obs.;	1639;	1639
ORNAN	Duckbill platypus	Ornithorhynchus anatinus	F6RC39	S2167	-	-	Q9Y520_S2143;	4213;	P	11;	11	5+ obs. at PTM>0.95 which is >=10% and <50% of total obs.;	73;	73
ORNAN	Duckbill platypus	Ornithorhynchus anatinus	F6RC39	S2283	-	-	Q9Y520_S2260;	4333;	P	10;	10	5+ obs. at PTM>0.95 which is >=50% and <90% of total obs.;	58;	58
ORNAN	Duckbill platypus	Ornithorhynchus anatinus	F6RC39	T2697	-	-	Q9Y520_T2673;	4874;	P	103;	103	5+ obs. at PTM>0.95 which is >=10% and <50% of total obs.;	431;	431
ORNAN	Duckbill platypus	Ornithorhynchus anatinus	F6RC39	T2706	-	-	Q9Y520_T2682;	4883;	P	33;	33	5+ obs. at PTM>0.95 which is >=10% and <50% of total obs.;	258;	258
ORNAN	Duckbill platypus	Ornithorhynchus anatinus	F6RC39	S2718	-	-	Q9Y520_S2694;	4901;	P	11;	11	5+ obs. at PTM>0.95 which is >=10% and <50% of total obs.;	60;	60
ORNAN	Duckbill platypus	Ornithorhynchus anatinus	F6RCH4	S948	-	-	O75694_S992;	2624;	P	15;	15	5+ obs. at PTM>0.95 which is >=10% and <50% of total obs.;	255;	255
ORNAN	Duckbill platypus	Ornithorhynchus anatinus	F6RCJ4	S440	-	-	Q9Y485_S436;	943;	D	7;	7	5+ obs. at PTM>0.95 which is >=10% and <50% of total obs.;	56;	56
ORNAN	Duckbill platypus	Ornithorhynchus anatinus	F6RCJ4	S577	-	-	Q9Y485_S574;	1217;	M	33;	33	5+ obs. at PTM>0.95 which is >=10% and <50% of total obs.;	74;	74
ORNAN	Duckbill platypus	Ornithorhynchus anatinus	F6RCJ4	S927	-	-	Q9Y485_S924;	2048;	P	13;	13	5+ obs. at PTM>0.95 which is >=50% and <90% of total obs.;	85;	85
ORNAN	Duckbill platypus	Ornithorhynchus anatinus	F6RCJ4	S1976	-	-	Q9Y485_S1970;	4603;	D	15;	15	5+ obs. at PTM>0.95 which is >=50% and <90% of total obs.;	292;	292
ORNAN	Duckbill platypus	Ornithorhynchus anatinus	F6RD74	S686	-	-	Q96KQ4_S681;	1254;	P	11;	11	5+ obs. at PTM>0.95 which is >=10% and <50% of total obs.;	8;	8
ORNAN	Duckbill platypus	Ornithorhynchus anatinus	F6RD85	S203	-	-	Q86WR0_S204;	452;	D	30;	30	5+ obs. at PTM>0.95 which is >=10% and <50% of total obs.;	840;	840
ORNAN	Duckbill platypus	Ornithorhynchus anatinus	F6RDB4	S162	-	-	Q07866_S162;Q9H0B6_S151;	1840;1473;	P	6;8;	7	5+ obs. at PTM>0.95 which is >=50% and <90% of total obs.;5+ obs. at PTM>0.95 which is >=90% of total obs.;	132;207;	170
ORNAN	Duckbill platypus	Ornithorhynchus anatinus	F6RDB4	S462	-	-	Q07866_S460;Q9H0B6_S445;	2617;2564;	P	29;18;	24	5+ obs. at PTM>0.95 which is >=50% and <90% of total obs.;5+ obs. at PTM>0.95 which is >=50% and <90% of total obs.;	360;131;	246
ORNAN	Duckbill platypus	Ornithorhynchus anatinus	F6RDB4	T487	-	-	Q6P597_T466;	2753;	L	33;	33	5+ obs. at PTM>0.95 which is >=50% and <90% of total obs.;	244;	244
ORNAN	Duckbill platypus	Ornithorhynchus anatinus	F6RDB4	S523	-	-	Q07866_S521;Q9H0B6_S508;	2733;2746;	R	32;7;	20	5+ obs. at PTM>0.95 which is >=10% and <50% of total obs.;5+ obs. at PTM>0.95 which is >=10% and <50% of total obs.;	65;10;	38
ORNAN	Duckbill platypus	Ornithorhynchus anatinus	F6RDB4	S526	-	-	Q07866_S524;	2736;	L	25;	25	5+ obs. at PTM>0.95 which is >=10% and <50% of total obs.;	81;	81
ORNAN	Duckbill platypus	Ornithorhynchus anatinus	F6RDB4	S602	-	-	Q9H0B6_S582;Q9NSK0_S590;	2856;2704;	L	93;76;	84	5+ obs. at PTM>0.95 which is >=50% and <90% of total obs.;5+ obs. at PTM>0.95 which is >=10% and <50% of total obs.;	944;509;	726
ORNAN	Duckbill platypus	Ornithorhynchus anatinus	F6RDH6	S136	-	-	P12277_S199;	503;	P	13;	13	5+ obs. at PTM>0.95 which is >=10% and <50% of total obs.;	13;	13
ORNAN	Duckbill platypus	Ornithorhynchus anatinus	F6RDH6	S222	-	-	P12277_S285;	599;	N	5;	5	5+ obs. at PTM>0.95 which is >=50% and <90% of total obs.;	30;	30
ORNAN	Duckbill platypus	Ornithorhynchus anatinus	F6RDT7	S32	-	-	P27448_S42;	954;	I	6;	6	5+ obs. at PTM>0.95 which is >=10% and <50% of total obs.;	69;	69
ORNAN	Duckbill platypus	Ornithorhynchus anatinus	F6RDT7	T201	-	-	P27448_T211;Q96L34_T214;	1643;1390;	F	41;38;	40	5+ obs. at PTM>0.95 which is >=10% and <50% of total obs.;5+ obs. at PTM>0.95 which is >=10% and <50% of total obs.;	314;314;	314
ORNAN	Duckbill platypus	Ornithorhynchus anatinus	F6RDT7	S409	-	-	Q96L34_S423;	1660;	D	52;	52	5+ obs. at PTM>0.95 which is >=50% and <90% of total obs.;	32;	32
ORNAN	Duckbill platypus	Ornithorhynchus anatinus	F6RDT7	S459	-	-	P27448_S469;	2042;	P	29;	29	5+ obs. at PTM>0.95 which is >=50% and <90% of total obs.;	651;	651
ORNAN	Duckbill platypus	Ornithorhynchus anatinus	F6RDT7	T497	-	-	P27448_T507;	2146;	Y	286;	286	5+ obs. at PTM>0.95 which is >=10% and <50% of total obs.;	23;	23
ORNAN	Duckbill platypus	Ornithorhynchus anatinus	F6RDT7	S530	-	-	P27448_S540;	2248;	T	17;	17	5+ obs. at PTM>0.95 which is >=10% and <50% of total obs.;	59;	59
ORNAN	Duckbill platypus	Ornithorhynchus anatinus	F6RDT7	S573	-	-	P27448_S583;Q96L34_S594;	2305;2068;	P	25;5;	15	5+ obs. at PTM>0.95 which is >=10% and <50% of total obs.;5+ obs. at PTM>0.95 which is >=10% and <50% of total obs.;	89;5;	47
ORNAN	Duckbill platypus	Ornithorhynchus anatinus	F6RDT7	S591	-	-	P27448_S601;	2323;	T	21;	21	5+ obs. at PTM>0.95 which is >=10% and <50% of total obs.;	34;	34
ORNAN	Duckbill platypus	Ornithorhynchus anatinus	F6RE34	S130	-	-	Q9H4A3_S382;	1061;	V	16;	16	5+ obs. at PTM>0.95 which is >=50% and <90% of total obs.;	30;	30
ORNAN	Duckbill platypus	Ornithorhynchus anatinus	F6RE34	S1000	-	-	Q9H4A3_S1261;	2727;	P	17;	17	5+ obs. at PTM>0.95 which is >=50% and <90% of total obs.;	66;	66
ORNAN	Duckbill platypus	Ornithorhynchus anatinus	F6RE34	S1745	-	-	Q9H4A3_S2032;	3625;	P	46;	46	5+ obs. at PTM>0.95 which is >=10% and <50% of total obs.;	420;	420
ORNAN	Duckbill platypus	Ornithorhynchus anatinus	F6RE34	S1835	-	-	Q9H4A3_S2121;	3733;	G	9;	9	5+ obs. at PTM>0.95 which is >=90% of total obs.;	199;	199
ORNAN	Duckbill platypus	Ornithorhynchus anatinus	F6RE88	S73	-	-	O43583_S73;	272;	P	33;	33	5+ obs. at PTM>0.95 which is >=10% and <50% of total obs.;	689;	689
ORNAN	Duckbill platypus	Ornithorhynchus anatinus	F6REC2	T249	-	-	Q99638_T355;	924;	P	23;	23	5+ obs. at PTM>0.95 which is >=50% and <90% of total obs.;	136;	136
ORNAN	Duckbill platypus	Ornithorhynchus anatinus	F6REI9	S9	-	-	B5ME19_S9;Q99613_S9;	126;126;	D	8;10;	9	5+ obs. at PTM>0.95 which is >=10% and <50% of total obs.;5+ obs. at PTM>0.95 which is >=10% and <50% of total obs.;	31;31;	31
ORNAN	Duckbill platypus	Ornithorhynchus anatinus	F6REI9	S11	-	-	B5ME19_S11;Q99613_S11;	187;187;	E	14;15;	14	5+ obs. at PTM>0.95 which is >=10% and <50% of total obs.;5+ obs. at PTM>0.95 which is >=10% and <50% of total obs.;	32;32;	32
ORNAN	Duckbill platypus	Ornithorhynchus anatinus	F6REI9	S39	-	-	B5ME19_S39;Q99613_S39;	280;276;	E	66;71;	68	5+ obs. at PTM>0.95 which is >=10% and <50% of total obs.;5+ obs. at PTM>0.95 which is >=10% and <50% of total obs.;	6247;6247;	6247
ORNAN	Duckbill platypus	Ornithorhynchus anatinus	F6REI9	S166	-	-	B5ME19_S166;Q99613_S166;	461;455;	A	25;28;	26	5+ obs. at PTM>0.95 which is >=50% and <90% of total obs.;5+ obs. at PTM>0.95 which is >=50% and <90% of total obs.;	1582;1582;	1582
ORNAN	Duckbill platypus	Ornithorhynchus anatinus	F6REI9	S178	-	-	B5ME19_S178;Q99613_S178;	476;470;	E	18;18;	18	5+ obs. at PTM>0.95 which is >=10% and <50% of total obs.;5+ obs. at PTM>0.95 which is >=10% and <50% of total obs.;	334;334;	334
ORNAN	Duckbill platypus	Ornithorhynchus anatinus	F6REI9	S181	-	-	B5ME19_S181;Q99613_S181;	497;491;	S	19;19;	19	5+ obs. at PTM>0.95 which is >=10% and <50% of total obs.;5+ obs. at PTM>0.95 which is >=10% and <50% of total obs.;	368;368;	368
ORNAN	Duckbill platypus	Ornithorhynchus anatinus	F6REI9	T524	-	-	B5ME19_T525;Q99613_T524;	1119;1112;	P	11;12;	12	5+ obs. at PTM>0.95 which is >=50% and <90% of total obs.;5+ obs. at PTM>0.95 which is >=50% and <90% of total obs.;	186;186;	186
ORNAN	Duckbill platypus	Ornithorhynchus anatinus	F6REW9	S200	-	-	O14493_S202;	223;	A	6;	6	5+ obs. at PTM>0.95 which is >=50% and <90% of total obs.;	16;	16
ORNAN	Duckbill platypus	Ornithorhynchus anatinus	F6REY8	S791	-	-	O14976_S780;	1391;	P	8;	8	5+ obs. at PTM>0.95 which is >=10% and <50% of total obs.;	27;	27
ORNAN	Duckbill platypus	Ornithorhynchus anatinus	F6REY8	T805	-	-	O14976_T794;	1406;	L	6;	6	5+ obs. at PTM>0.95 which is >=90% of total obs.;	10;	10
ORNAN	Duckbill platypus	Ornithorhynchus anatinus	F6REY8	S836	-	-	O14976_S826;	1441;	E	24;	24	5+ obs. at PTM>0.95 which is >=10% and <50% of total obs.;	53;	53
ORNAN	Duckbill platypus	Ornithorhynchus anatinus	F6REY8	S839	-	-	O14976_S829;	1444;	D	25;	25	5+ obs. at PTM>0.95 which is >=10% and <50% of total obs.;	95;	95
ORNAN	Duckbill platypus	Ornithorhynchus anatinus	F6RF29	S557	-	-	Q6PJI9_S564;	1459;	P	13;	13	5+ obs. at PTM>0.95 which is >=50% and <90% of total obs.;	33;	33
ORNAN	Duckbill platypus	Ornithorhynchus anatinus	F6RF29	S833	-	-	Q6PJI9_S822;	2116;	P	15;	15	5+ obs. at PTM>0.95 which is >=10% and <50% of total obs.;	15;	15
ORNAN	Duckbill platypus	Ornithorhynchus anatinus	F6RFX6	T321	-	-	P0C7T5_T330;	540;	P	21;	21	5+ obs. at PTM>0.95 which is >=50% and <90% of total obs.;	135;	135
ORNAN	Duckbill platypus	Ornithorhynchus anatinus	F6RFX6	S352	-	-	P0C7T5_S361;	600;	P	11;	11	5+ obs. at PTM>0.95 which is >=10% and <50% of total obs.;	76;	76
ORNAN	Duckbill platypus	Ornithorhynchus anatinus	F6RFZ3	S220	-	-	Q9H972_S224;	328;	P	8;	8	5+ obs. at PTM>0.95 which is >=50% and <90% of total obs.;	155;	155
ORNAN	Duckbill platypus	Ornithorhynchus anatinus	F6RFZ3	S278	-	-	Q9H972_S285;	399;	P	8;	8	5+ obs. at PTM>0.95 which is >=50% and <90% of total obs.;	30;	30
ORNAN	Duckbill platypus	Ornithorhynchus anatinus	F6RG36	S1114	-	-	Q6ZVD8_S1119;	3570;	L	6;	6	5+ obs. at PTM>0.95 which is >=10% and <50% of total obs.;	10;	10
ORNAN	Duckbill platypus	Ornithorhynchus anatinus	F6RG36	S1210	-	-	Q6ZVD8_S1210;	3720;	V	9;	9	5+ obs. at PTM>0.95 which is >=10% and <50% of total obs.;	11;	11
ORNAN	Duckbill platypus	Ornithorhynchus anatinus	F6RG36	S1232	-	-	Q6ZVD8_S1231;	3760;	T	5;	5	5+ obs. at PTM>0.95 which is >=10% and <50% of total obs.;	6;	6
ORNAN	Duckbill platypus	Ornithorhynchus anatinus	F6RG50	S365	-	-	O60566_S384;	786;	H	8;	8	5+ obs. at PTM>0.95 which is >=10% and <50% of total obs.;	7;	7
ORNAN	Duckbill platypus	Ornithorhynchus anatinus	F6RG50	S651	-	-	O60566_S670;	2193;	P	38;	38	5+ obs. at PTM>0.95 which is >=50% and <90% of total obs.;	167;	167
ORNAN	Duckbill platypus	Ornithorhynchus anatinus	F6RG50	S703	-	-	O60566_S720;	2455;	P	6;	6	5+ obs. at PTM>0.95 which is >=10% and <50% of total obs.;	26;	26
ORNAN	Duckbill platypus	Ornithorhynchus anatinus	F6RG92	S581	-	-	Q10570_S756;	2085;	P	7;	7	5+ obs. at PTM>0.95 which is >=10% and <50% of total obs.;	52;	52
ORNAN	Duckbill platypus	Ornithorhynchus anatinus	F6RGE1	S163	-	-	Q9NYB0_S154;	270;	P	19;	19	5+ obs. at PTM>0.95 which is >=10% and <50% of total obs.;	111;	111
ORNAN	Duckbill platypus	Ornithorhynchus anatinus	F6RH58	S225	-	-	Q8IZP0_S225;	328;	P	122;	122	5+ obs. at PTM>0.95 which is >=10% and <50% of total obs.;	89;	89
ORNAN	Duckbill platypus	Ornithorhynchus anatinus	F6RH58	S231	-	-	Q8IZP0_S231;	335;	L	42;	42	5+ obs. at PTM>0.95 which is >=50% and <90% of total obs.;	25;	25
ORNAN	Duckbill platypus	Ornithorhynchus anatinus	F6RH58	S292	-	-	Q8IZP0_S319;	505;	R	54;	54	5+ obs. at PTM>0.95 which is >=10% and <50% of total obs.;	6;	6
ORNAN	Duckbill platypus	Ornithorhynchus anatinus	F6RH58	S296	-	-	Q8IZP0_S323;	510;	T	309;	309	5+ obs. at PTM>0.95 which is >=10% and <50% of total obs.;	69;	69
ORNAN	Duckbill platypus	Ornithorhynchus anatinus	F6RH86	T737	-	-	P35579_T725;	1139;	P	8;	8	5+ obs. at PTM>0.95 which is >=50% and <90% of total obs.;	28;	28
ORNAN	Duckbill platypus	Ornithorhynchus anatinus	F6RH86	T1165	-	-	P35579_T1151;	1568;	L	10;	10	5+ obs. at PTM>0.95 which is >=10% and <50% of total obs.;	37;	37
ORNAN	Duckbill platypus	Ornithorhynchus anatinus	F6RH86	S1728	-	-	P35579_S1714;	2227;	G	14;	14	5+ obs. at PTM>0.95 which is >=10% and <50% of total obs.;	81;	81
ORNAN	Duckbill platypus	Ornithorhynchus anatinus	F6RH86	S1957	-	-	P35579_S1943;P35580_S1956;	2508;2359;	D	876;50;	463	5+ obs. at PTM>0.95 which is >=90% of total obs.;5+ obs. at PTM>0.95 which is >=10% and <50% of total obs.;	40919;2140;	21530
ORNAN	Duckbill platypus	Ornithorhynchus anatinus	F6RH86	T1973	-	-	P35580_T1975;	2381;	E	10;	10	5+ obs. at PTM>0.95 which is >=10% and <50% of total obs.;	104;	104
ORNAN	Duckbill platypus	Ornithorhynchus anatinus	F6RHD2	S538	-	-	O15371_S528;	817;	S	9;	9	5+ obs. at PTM>0.95 which is >=10% and <50% of total obs.;	18;	18
ORNAN	Duckbill platypus	Ornithorhynchus anatinus	F6RHD2	S539	-	-	O15371_S529;	818;	D	9;	9	5+ obs. at PTM>0.95 which is >=10% and <50% of total obs.;	23;	23
ORNAN	Duckbill platypus	Ornithorhynchus anatinus	F6RHN2	S505	-	-	Q7LDG7_S576;	2961;	F	5;	5	5+ obs. at PTM>0.95 which is >=10% and <50% of total obs.;	28;	28
ORNAN	Duckbill platypus	Ornithorhynchus anatinus	F6RHV6	S540	-	-	P40189_S667;	1106;	P	15;	15	5+ obs. at PTM>0.95 which is >=10% and <50% of total obs.;	45;	45
ORNAN	Duckbill platypus	Ornithorhynchus anatinus	F6RHV6	S652	-	-	P40189_S782;	1252;	T	5;	5	5+ obs. at PTM>0.95 which is >=10% and <50% of total obs.;	12;	12
ORNAN	Duckbill platypus	Ornithorhynchus anatinus	F6RHV6	S709	-	-	P40189_S839;	1312;	V	6;	6	5+ obs. at PTM>0.95 which is >=10% and <50% of total obs.;	11;	11
ORNAN	Duckbill platypus	Ornithorhynchus anatinus	F6RJ68	S476	-	-	Q14152_S492;	938;	F	5;	5	5+ obs. at PTM>0.95 which is >=10% and <50% of total obs.;	8;	8
ORNAN	Duckbill platypus	Ornithorhynchus anatinus	F6RJ68	S568	-	-	Q14152_S584;	1078;	L	35;	35	5+ obs. at PTM>0.95 which is >=90% of total obs.;	86;	86
ORNAN	Duckbill platypus	Ornithorhynchus anatinus	F6RJ68	S1012	-	-	Q14152_S1028;	1758;	W	5;	5	5+ obs. at PTM>0.95 which is >=90% of total obs.;	27;	27
ORNAN	Duckbill platypus	Ornithorhynchus anatinus	F6RJ68	S1140	-	-	Q14152_S1188;	2017;	W	33;	33	5+ obs. at PTM>0.95 which is >=90% of total obs.;	82;	82
ORNAN	Duckbill platypus	Ornithorhynchus anatinus	F6RJ68	S1150	-	-	Q14152_S1198;	2029;	E	5;	5	5+ obs. at PTM>0.95 which is >=50% and <90% of total obs.;	8;	8
ORNAN	Duckbill platypus	Ornithorhynchus anatinus	F6RJG4	S12	-	-	O75815_S130;	508;	P	18;	18	5+ obs. at PTM>0.95 which is >=90% of total obs.;	5;	5
ORNAN	Duckbill platypus	Ornithorhynchus anatinus	F6RJG4	S253	-	-	O75815_S363;Q8N5H7_S440;	885;864;	P	15;28;	22	5+ obs. at PTM>0.95 which is >=10% and <50% of total obs.;5+ obs. at PTM>0.95 which is >=10% and <50% of total obs.;	70;71;	70
ORNAN	Duckbill platypus	Ornithorhynchus anatinus	F6RJQ3	S51	-	-	Q9UDY2_S170;	530;	W	45;	45	5+ obs. at PTM>0.95 which is >=10% and <50% of total obs.;	148;	148
ORNAN	Duckbill platypus	Ornithorhynchus anatinus	F6RJQ3	S72	-	-	Q07157_S175;	769;	V	20;	20	5+ obs. at PTM>0.95 which is >=10% and <50% of total obs.;	265;	265
ORNAN	Duckbill platypus	Ornithorhynchus anatinus	F6RJQ3	S109	-	-	Q07157_S212;	834;	Q	7;	7	5+ obs. at PTM>0.95 which is >=50% and <90% of total obs.;	50;	50
ORNAN	Duckbill platypus	Ornithorhynchus anatinus	F6RJQ3	S211	-	-	Q9UDY2_S415;	978;	P	18;	18	5+ obs. at PTM>0.95 which is >=10% and <50% of total obs.;	94;	94
ORNAN	Duckbill platypus	Ornithorhynchus anatinus	F6RJQ3	S225	-	-	O95049_S319;Q07157_S329;	1285;985;	P	35;22;	28	5+ obs. at PTM>0.95 which is >=10% and <50% of total obs.;5+ obs. at PTM>0.95 which is >=10% and <50% of total obs.;	126;320;	223
ORNAN	Duckbill platypus	Ornithorhynchus anatinus	F6RJQ3	T250	-	-	Q07157_T354;	1039;	P	30;	30	5+ obs. at PTM>0.95 which is >=10% and <50% of total obs.;	174;	174
ORNAN	Duckbill platypus	Ornithorhynchus anatinus	F6RJQ3	S299	-	-	Q9UDY2_S499;	1242;	P	5;	5	5+ obs. at PTM>0.95 which is >=10% and <50% of total obs.;	19;	19
ORNAN	Duckbill platypus	Ornithorhynchus anatinus	F6RJQ3	T486	-	-	Q07157_T589;	1527;	L	8;	8	5+ obs. at PTM>0.95 which is >=10% and <50% of total obs.;	8;	8
ORNAN	Duckbill platypus	Ornithorhynchus anatinus	F6RJQ3	S514	-	-	O95049_S591;Q07157_S617;Q9UDY2_S702;	1811;1561;1793;	R	8;36;12;	19	5+ obs. at PTM>0.95 which is >=10% and <50% of total obs.;5+ obs. at PTM>0.95 which is >=10% and <50% of total obs.;5+ obs. at PTM>0.95 which is >=50% and <90% of total obs.;	39;505;290;	278
ORNAN	Duckbill platypus	Ornithorhynchus anatinus	F6RJQ3	S718	-	-	Q07157_S821;	1964;	Y	11;	11	5+ obs. at PTM>0.95 which is >=10% and <50% of total obs.;	7;	7
ORNAN	Duckbill platypus	Ornithorhynchus anatinus	F6RJQ3	T751	-	-	Q9UDY2_T933;	2417;	D	15;	15	5+ obs. at PTM>0.95 which is >=10% and <50% of total obs.;	128;	128
ORNAN	Duckbill platypus	Ornithorhynchus anatinus	F6RJQ3	T765	-	-	Q07157_T868;	2030;	P	15;	15	5+ obs. at PTM>0.95 which is >=10% and <50% of total obs.;	22;	22
ORNAN	Duckbill platypus	Ornithorhynchus anatinus	F6RJQ3	S796	-	-	Q07157_S899;	2099;	P	5;	5	5+ obs. at PTM>0.95 which is >=10% and <50% of total obs.;	32;	32
ORNAN	Duckbill platypus	Ornithorhynchus anatinus	F6RJQ3	S809	-	-	Q07157_S912;	2112;	P	30;	30	5+ obs. at PTM>0.95 which is >=10% and <50% of total obs.;	309;	309
ORNAN	Duckbill platypus	Ornithorhynchus anatinus	F6RJQ3	S1263	-	-	Q07157_S1366;	2724;	F	11;	11	5+ obs. at PTM>0.95 which is >=10% and <50% of total obs.;	48;	48
ORNAN	Duckbill platypus	Ornithorhynchus anatinus	F6RJQ3	T1322	-	-	Q07157_T1425;	2802;	P	12;	12	5+ obs. at PTM>0.95 which is >=10% and <50% of total obs.;	34;	34
ORNAN	Duckbill platypus	Ornithorhynchus anatinus	F6RJQ3	T1329	-	-	Q07157_T1433;	2811;	Q	40;	40	5+ obs. at PTM>0.95 which is >=10% and <50% of total obs.;	10;	10
ORNAN	Duckbill platypus	Ornithorhynchus anatinus	F6RK29	S9	-	-	P52292_S9;	77;	P	9;	9	5+ obs. at PTM>0.95 which is >=50% and <90% of total obs.;	105;	105
ORNAN	Duckbill platypus	Ornithorhynchus anatinus	F6RK29	S62	-	-	P52292_S62;	139;	P	56;	56	5+ obs. at PTM>0.95 which is >=10% and <50% of total obs.;	899;	899
ORNAN	Duckbill platypus	Ornithorhynchus anatinus	F6RK29	S490	-	-	P52292_S490;	605;	L	20;	20	5+ obs. at PTM>0.95 which is >=90% of total obs.;	27;	27
ORNAN	Duckbill platypus	Ornithorhynchus anatinus	F6RKA4	S37	-	-	Q9BTE7_S41;	157;	G	18;	18	5+ obs. at PTM>0.95 which is >=50% and <90% of total obs.;	50;	50
ORNAN	Duckbill platypus	Ornithorhynchus anatinus	F6RL08	S155	-	-	Q9NRN7_S258;	1902;	Q	15;	15	5+ obs. at PTM>0.95 which is >=10% and <50% of total obs.;	7;	7
ORNAN	Duckbill platypus	Ornithorhynchus anatinus	F6RLX3	S116	-	-	Q96D46_S468;	1044;	D	44;	44	5+ obs. at PTM>0.95 which is >=10% and <50% of total obs.;	1106;	1106
ORNAN	Duckbill platypus	Ornithorhynchus anatinus	F6RLX3	T118	-	-	Q96D46_T470;	1046;	D	53;	53	5+ obs. at PTM>0.95 which is >=10% and <50% of total obs.;	1007;	1007
ORNAN	Duckbill platypus	Ornithorhynchus anatinus	F6RM31	T185	-	-	O60701_T185;	341;	P	5;	5	5+ obs. at PTM>0.95 which is >=90% of total obs.;	13;	13
ORNAN	Duckbill platypus	Ornithorhynchus anatinus	F6RMI6	S67	-	-	P35251_S69;	190;	D	40;	40	5+ obs. at PTM>0.95 which is >=10% and <50% of total obs.;	263;	263
ORNAN	Duckbill platypus	Ornithorhynchus anatinus	F6RMI6	S69	-	-	P35251_S71;	194;	E	40;	40	5+ obs. at PTM>0.95 which is >=10% and <50% of total obs.;	245;	245
ORNAN	Duckbill platypus	Ornithorhynchus anatinus	F6RMI6	S106	-	-	P35251_S108;	237;	E	49;	49	5+ obs. at PTM>0.95 which is >=10% and <50% of total obs.;	171;	171
ORNAN	Duckbill platypus	Ornithorhynchus anatinus	F6RMI6	T108	-	-	P35251_T110;	239;	D	40;	40	5+ obs. at PTM>0.95 which is >=10% and <50% of total obs.;	118;	118
ORNAN	Duckbill platypus	Ornithorhynchus anatinus	F6RMI6	S188	-	-	P35251_S190;	614;	Q	41;	41	5+ obs. at PTM>0.95 which is >=50% and <90% of total obs.;	131;	131
ORNAN	Duckbill platypus	Ornithorhynchus anatinus	F6RMI6	S368	-	-	P35251_S368;	975;	P	15;	15	5+ obs. at PTM>0.95 which is >=50% and <90% of total obs.;	261;	261
ORNAN	Duckbill platypus	Ornithorhynchus anatinus	F6RMI6	T507	-	-	P35251_T506;	1312;	P	15;	15	5+ obs. at PTM>0.95 which is >=90% of total obs.;	13;	13
ORNAN	Duckbill platypus	Ornithorhynchus anatinus	F6RMJ6	S399	-	-	Q96AJ1_S409;	936;	D	17;	17	5+ obs. at PTM>0.95 which is >=50% and <90% of total obs.;	261;	261
ORNAN	Duckbill platypus	Ornithorhynchus anatinus	F6RMX5	S7	-	-	P06454_S2;	60;	D	27;	27	5+ obs. at PTM>0.95 which is >=10% and <50% of total obs.;	497;	497
ORNAN	Duckbill platypus	Ornithorhynchus anatinus	F6RMX5	T107	-	-	P06454_T102;	201;	K	13;	13	5+ obs. at PTM>0.95 which is >=10% and <50% of total obs.;	13;	13
ORNAN	Duckbill platypus	Ornithorhynchus anatinus	F6RNI9	S200	-	-	Q9HC62_S333;	1048;	G	43;	43	5+ obs. at PTM>0.95 which is >=50% and <90% of total obs.;	23;	23
ORNAN	Duckbill platypus	Ornithorhynchus anatinus	F6RNU3	S248	-	-	Q9BZD4_S247;	345;	P	32;	32	5+ obs. at PTM>0.95 which is >=50% and <90% of total obs.;	57;	57
ORNAN	Duckbill platypus	Ornithorhynchus anatinus	F6RNV1	T778	-	-	Q9H6R4_T811;	1544;	P	12;	12	5+ obs. at PTM>0.95 which is >=10% and <50% of total obs.;	45;	45
ORNAN	Duckbill platypus	Ornithorhynchus anatinus	F6RPF0	S982	-	-	Q6R327_S1035;	2000;	E	5;	5	5+ obs. at PTM>0.95 which is >=10% and <50% of total obs.;	14;	14
ORNAN	Duckbill platypus	Ornithorhynchus anatinus	F6RPF0	S1047	-	-	Q6R327_S1101;	2097;	L	5;	5	5+ obs. at PTM>0.95 which is >=10% and <50% of total obs.;	9;	9
ORNAN	Duckbill platypus	Ornithorhynchus anatinus	F6RPF0	T1049	-	-	Q6R327_T1103;	2099;	L	6;	6	5+ obs. at PTM>0.95 which is >=10% and <50% of total obs.;	11;	11
ORNAN	Duckbill platypus	Ornithorhynchus anatinus	F6RPF0	T1081	-	-	Q6R327_T1135;	2146;	E	164;	164	5+ obs. at PTM>0.95 which is >=10% and <50% of total obs.;	28;	28
ORNAN	Duckbill platypus	Ornithorhynchus anatinus	F6RPF0	S1125	-	-	Q6R327_S1177;	2224;	I	17;	17	5+ obs. at PTM>0.95 which is >=10% and <50% of total obs.;	53;	53
ORNAN	Duckbill platypus	Ornithorhynchus anatinus	F6RPF0	S1167	-	-	Q6R327_S1219;	2328;	F	9;	9	5+ obs. at PTM>0.95 which is >=10% and <50% of total obs.;	27;	27
ORNAN	Duckbill platypus	Ornithorhynchus anatinus	F6RPF0	S1232	-	-	Q6R327_S1284;	2424;	V	17;	17	5+ obs. at PTM>0.95 which is >=10% and <50% of total obs.;	54;	54
ORNAN	Duckbill platypus	Ornithorhynchus anatinus	F6RPF0	S1250	-	-	Q6R327_S1302;	2444;	L	32;	32	5+ obs. at PTM>0.95 which is >=50% and <90% of total obs.;	111;	111
ORNAN	Duckbill platypus	Ornithorhynchus anatinus	F6RPF0	S1261	-	-	Q6R327_S1313;	2455;	L	6;	6	5+ obs. at PTM>0.95 which is >=10% and <50% of total obs.;	18;	18
ORNAN	Duckbill platypus	Ornithorhynchus anatinus	F6RPF0	T1280	-	-	Q6R327_T1332;	2498;	L	21;	21	5+ obs. at PTM>0.95 which is >=50% and <90% of total obs.;	21;	21
ORNAN	Duckbill platypus	Ornithorhynchus anatinus	F6RPF0	S1301	-	-	Q6R327_S1353;	2521;	P	9;	9	5+ obs. at PTM>0.95 which is >=10% and <50% of total obs.;	10;	10
ORNAN	Duckbill platypus	Ornithorhynchus anatinus	F6RPF0	S1368	-	-	Q6R327_S1396;	2601;	P	23;	23	5+ obs. at PTM>0.95 which is >=10% and <50% of total obs.;	70;	70
ORNAN	Duckbill platypus	Ornithorhynchus anatinus	F6RPF0	S1549	-	-	Q6R327_S1577;	2824;	D	5;	5	5+ obs. at PTM>0.95 which is >=50% and <90% of total obs.;	26;	26
ORNAN	Duckbill platypus	Ornithorhynchus anatinus	F6RPF0	S1562	-	-	Q6R327_S1591;	2857;	T	8;	8	5+ obs. at PTM>0.95 which is >=10% and <50% of total obs.;	28;	28
ORNAN	Duckbill platypus	Ornithorhynchus anatinus	F6RPK2	S228	-	-	P98082_S227;	383;	P	10;	10	5+ obs. at PTM>0.95 which is >=10% and <50% of total obs.;	329;	329
ORNAN	Duckbill platypus	Ornithorhynchus anatinus	F6RPK2	T726	-	-	P98082_T723;	3100;	L	11;	11	5+ obs. at PTM>0.95 which is >=90% of total obs.;	106;	106
ORNAN	Duckbill platypus	Ornithorhynchus anatinus	F6RPZ3	S4	-	-	O60869_S4;	125;	D	9;	9	5+ obs. at PTM>0.95 which is >=90% of total obs.;	39;	39
ORNAN	Duckbill platypus	Ornithorhynchus anatinus	F6RQG2	S571	-	-	Q8NCG7_S570;	2003;	P	6;	6	5+ obs. at PTM>0.95 which is >=10% and <50% of total obs.;	24;	24
ORNAN	Duckbill platypus	Ornithorhynchus anatinus	F6RQM7	S1077	-	-	Q68CP9_S1300;	2576;	D	12;	12	5+ obs. at PTM>0.95 which is >=10% and <50% of total obs.;	61;	61
ORNAN	Duckbill platypus	Ornithorhynchus anatinus	F6RRC1	S161	-	-	Q9NVU0_S161;	456;	S	52;	52	5+ obs. at PTM>0.95 which is >=50% and <90% of total obs.;	447;	447
ORNAN	Duckbill platypus	Ornithorhynchus anatinus	F6RRC1	S162	-	-	Q9NVU0_S162;	457;	Q	51;	51	5+ obs. at PTM>0.95 which is >=50% and <90% of total obs.;	429;	429
ORNAN	Duckbill platypus	Ornithorhynchus anatinus	F6RRC1	S503	-	-	Q9NVU0_S503;	920;	E	27;	27	5+ obs. at PTM>0.95 which is >=10% and <50% of total obs.;	264;	264
ORNAN	Duckbill platypus	Ornithorhynchus anatinus	F6RRE1	S342	-	-	O00418_S445;	1830;	E	22;	22	5+ obs. at PTM>0.95 which is >=50% and <90% of total obs.;	84;	84
ORNAN	Duckbill platypus	Ornithorhynchus anatinus	F6RRE1	S368	-	-	O00418_S470;	1898;	D	41;	41	5+ obs. at PTM>0.95 which is >=10% and <50% of total obs.;	269;	269
ORNAN	Duckbill platypus	Ornithorhynchus anatinus	F6RRE1	S372	-	-	O00418_S474;	1904;	L	34;	34	5+ obs. at PTM>0.95 which is >=10% and <50% of total obs.;	214;	214
ORNAN	Duckbill platypus	Ornithorhynchus anatinus	F6RRU0	S161	-	-	Q68DK7_S362;	2022;	P	9;	9	5+ obs. at PTM>0.95 which is >=10% and <50% of total obs.;	41;	41
ORNAN	Duckbill platypus	Ornithorhynchus anatinus	F6RRU0	T183	-	-	Q68DK7_T386;	2121;	P	21;	21	5+ obs. at PTM>0.95 which is >=50% and <90% of total obs.;	5;	5
ORNAN	Duckbill platypus	Ornithorhynchus anatinus	F6RRU0	S240	-	-	Q68DK7_S442;	2320;	P	13;	13	5+ obs. at PTM>0.95 which is >=50% and <90% of total obs.;	109;	109
ORNAN	Duckbill platypus	Ornithorhynchus anatinus	F6RS09	S86	-	-	O95429_S179;	390;	P	15;	15	5+ obs. at PTM>0.95 which is >=10% and <50% of total obs.;	44;	44
ORNAN	Duckbill platypus	Ornithorhynchus anatinus	F6RT18	S60	-	-	Q9BRY0_S125;	512;	D	13;	13	5+ obs. at PTM>0.95 which is >=10% and <50% of total obs.;	17;	17
ORNAN	Duckbill platypus	Ornithorhynchus anatinus	F6RT18	S64	-	-	Q9BRY0_S129;	516;	D	11;	11	5+ obs. at PTM>0.95 which is >=10% and <50% of total obs.;	20;	20
ORNAN	Duckbill platypus	Ornithorhynchus anatinus	F6RT66	S883	-	-	Q9ULH0_S882;	1668;	Q	11;	11	5+ obs. at PTM>0.95 which is >=50% and <90% of total obs.;	30;	30
ORNAN	Duckbill platypus	Ornithorhynchus anatinus	F6RT66	S886	-	-	Q9ULH0_S885;	1671;	L	13;	13	5+ obs. at PTM>0.95 which is >=10% and <50% of total obs.;	14;	14
ORNAN	Duckbill platypus	Ornithorhynchus anatinus	F6RT66	S919	-	-	Q9ULH0_S918;	1737;	F	68;	68	5+ obs. at PTM>0.95 which is >=50% and <90% of total obs.;	296;	296
ORNAN	Duckbill platypus	Ornithorhynchus anatinus	F6RTA0	S84	-	-	Q9NUU7_S85;Q9UMR2_S86;	377;358;	P	8;8;	8	5+ obs. at PTM>0.95 which is >=50% and <90% of total obs.;5+ obs. at PTM>0.95 which is >=50% and <90% of total obs.;	26;26;	26
ORNAN	Duckbill platypus	Ornithorhynchus anatinus	F6RTG9	S261	-	-	Q9UDV7_S319;	1087;	P	6;	6	5+ obs. at PTM>0.95 which is >=10% and <50% of total obs.;	13;	13
ORNAN	Duckbill platypus	Ornithorhynchus anatinus	F6RTL9	S71	-	-	Q07065_S232;	608;	L	5;	5	5+ obs. at PTM>0.95 which is >=10% and <50% of total obs.;	15;	15
ORNAN	Duckbill platypus	Ornithorhynchus anatinus	F6RTQ8	S135	-	-	Q15652_S284;	804;	P	5;	5	5+ obs. at PTM>0.95 which is >=50% and <90% of total obs.;	8;	8
ORNAN	Duckbill platypus	Ornithorhynchus anatinus	F6RTQ8	S168	-	-	Q15652_S317;	866;	D	13;	13	5+ obs. at PTM>0.95 which is >=10% and <50% of total obs.;	46;	46
ORNAN	Duckbill platypus	Ornithorhynchus anatinus	F6RTQ8	T352	-	-	Q15652_T505;	1149;	P	14;	14	5+ obs. at PTM>0.95 which is >=10% and <50% of total obs.;	29;	29
ORNAN	Duckbill platypus	Ornithorhynchus anatinus	F6RTQ8	S468	-	-	Q15652_S617;	1469;	P	13;	13	5+ obs. at PTM>0.95 which is >=10% and <50% of total obs.;	163;	163
ORNAN	Duckbill platypus	Ornithorhynchus anatinus	F6RTQ8	S503	-	-	Q15652_S652;	1535;	P	23;	23	5+ obs. at PTM>0.95 which is >=10% and <50% of total obs.;	35;	35
ORNAN	Duckbill platypus	Ornithorhynchus anatinus	F6RTQ8	S789	-	-	Q15652_S943;	2128;	P	14;	14	5+ obs. at PTM>0.95 which is >=10% and <50% of total obs.;	46;	46
ORNAN	Duckbill platypus	Ornithorhynchus anatinus	F6RTQ8	S1031	-	-	Q15652_S1185;	2527;	P	5;	5	5+ obs. at PTM>0.95 which is >=10% and <50% of total obs.;	27;	27
ORNAN	Duckbill platypus	Ornithorhynchus anatinus	F6RTQ8	T1826	-	-	Q15652_T1978;	4291;	P	6;	6	5+ obs. at PTM>0.95 which is >=50% and <90% of total obs.;	91;	91
ORNAN	Duckbill platypus	Ornithorhynchus anatinus	F6RTY6	S694	-	-	Q5VZK9_S880;	1141;	L	7;	7	5+ obs. at PTM>0.95 which is >=10% and <50% of total obs.;	23;	23
ORNAN	Duckbill platypus	Ornithorhynchus anatinus	F6RTY6	T730	-	-	Q5VZK9_T916;	1211;	P	16;	16	5+ obs. at PTM>0.95 which is >=10% and <50% of total obs.;	153;	153
ORNAN	Duckbill platypus	Ornithorhynchus anatinus	F6RTY6	S747	-	-	Q5VZK9_S933;	1230;	R	8;	8	5+ obs. at PTM>0.95 which is >=90% of total obs.;	5;	5
ORNAN	Duckbill platypus	Ornithorhynchus anatinus	F6RTY6	S782	-	-	Q5VZK9_S968;	1279;	G	25;	25	5+ obs. at PTM>0.95 which is >=10% and <50% of total obs.;	281;	281
ORNAN	Duckbill platypus	Ornithorhynchus anatinus	F6RTY6	T924	-	-	Q5VZK9_T1128;	1583;	P	6;	6	5+ obs. at PTM>0.95 which is >=10% and <50% of total obs.;	24;	24
ORNAN	Duckbill platypus	Ornithorhynchus anatinus	F6RTY6	S1123	-	-	Q5VZK9_S1315;	1944;	P	10;	10	5+ obs. at PTM>0.95 which is >=10% and <50% of total obs.;	46;	46
ORNAN	Duckbill platypus	Ornithorhynchus anatinus	F6RTY6	S1168	-	-	Q5VZK9_S1360;	2092;	G	14;	14	5+ obs. at PTM>0.95 which is >=10% and <50% of total obs.;	69;	69
ORNAN	Duckbill platypus	Ornithorhynchus anatinus	F6RUF6	S521	-	-	O76031_S617;	1755;	G	23;	23	5+ obs. at PTM>0.95 which is >=10% and <50% of total obs.;	55;	55
ORNAN	Duckbill platypus	Ornithorhynchus anatinus	F6RUJ4	S99	-	-	P23396_S104;	263;	L	9;	9	5+ obs. at PTM>0.95 which is >=50% and <90% of total obs.;	12;	12
ORNAN	Duckbill platypus	Ornithorhynchus anatinus	F6RUZ1	S184	-	-	P00558_S203;	379;	P	61;	61	5+ obs. at PTM>0.95 which is >=90% of total obs.;	2713;	2713
ORNAN	Duckbill platypus	Ornithorhynchus anatinus	F6RV11	S337	-	-	Q04656_S339;	849;	P	9;	9	5+ obs. at PTM>0.95 which is >=50% and <90% of total obs.;	7;	7
ORNAN	Duckbill platypus	Ornithorhynchus anatinus	F6RV11	T355	-	-	Q04656_T357;	878;	P	12;	12	5+ obs. at PTM>0.95 which is >=10% and <50% of total obs.;	37;	37
ORNAN	Duckbill platypus	Ornithorhynchus anatinus	F6RV11	S1461	-	-	Q04656_S1463;	3198;	I	14;	14	5+ obs. at PTM>0.95 which is >=10% and <50% of total obs.;	35;	35
ORNAN	Duckbill platypus	Ornithorhynchus anatinus	F6RV11	S1464	-	-	Q04656_S1466;	3201;	L	14;	14	5+ obs. at PTM>0.95 which is >=10% and <50% of total obs.;	19;	19
ORNAN	Duckbill platypus	Ornithorhynchus anatinus	F6RV11	S1471	-	-	Q04656_S1473;	3208;	L	9;	9	5+ obs. at PTM>0.95 which is >=50% and <90% of total obs.;	30;	30
ORNAN	Duckbill platypus	Ornithorhynchus anatinus	F6RV49	S230	-	-	Q9BXY0_S229;	728;	D	16;	16	5+ obs. at PTM>0.95 which is >=90% of total obs.;	530;	530
ORNAN	Duckbill platypus	Ornithorhynchus anatinus	F6RV49	S233	-	-	Q9BXY0_S232;	731;	D	17;	17	5+ obs. at PTM>0.95 which is >=50% and <90% of total obs.;	496;	496
ORNAN	Duckbill platypus	Ornithorhynchus anatinus	F6RVV3	S34	-	-	P46100_S34;	392;	P	14;	14	5+ obs. at PTM>0.95 which is >=10% and <50% of total obs.;	32;	32
ORNAN	Duckbill platypus	Ornithorhynchus anatinus	F6RVV3	S92	-	-	P46100_S92;	485;	D	14;	14	5+ obs. at PTM>0.95 which is >=10% and <50% of total obs.;	120;	120
ORNAN	Duckbill platypus	Ornithorhynchus anatinus	F6RVV3	S212	-	-	P46100_S213;	613;	D	6;	6	5+ obs. at PTM>0.95 which is >=10% and <50% of total obs.;	32;	32
ORNAN	Duckbill platypus	Ornithorhynchus anatinus	F6RVV3	S314	-	-	P46100_S316;	722;	P	26;	26	5+ obs. at PTM>0.95 which is >=10% and <50% of total obs.;	30;	30
ORNAN	Duckbill platypus	Ornithorhynchus anatinus	F6RVV3	S595	-	-	P46100_S598;	1162;	P	27;	27	5+ obs. at PTM>0.95 which is >=10% and <50% of total obs.;	467;	467
ORNAN	Duckbill platypus	Ornithorhynchus anatinus	F6RVV3	S730	-	-	P46100_S729;	1330;	D	25;	25	5+ obs. at PTM>0.95 which is >=10% and <50% of total obs.;	334;	334
ORNAN	Duckbill platypus	Ornithorhynchus anatinus	F6RVV3	S732	-	-	P46100_S731;	1332;	D	22;	22	5+ obs. at PTM>0.95 which is >=10% and <50% of total obs.;	240;	240
ORNAN	Duckbill platypus	Ornithorhynchus anatinus	F6RVV3	S786	-	-	P46100_S784;	1394;	T	12;	12	5+ obs. at PTM>0.95 which is >=10% and <50% of total obs.;	25;	25
ORNAN	Duckbill platypus	Ornithorhynchus anatinus	F6RVV3	S821	-	-	P46100_S819;	1429;	E	18;	18	5+ obs. at PTM>0.95 which is >=10% and <50% of total obs.;	72;	72
ORNAN	Duckbill platypus	Ornithorhynchus anatinus	F6RVV3	S851	-	-	P46100_S849;	1461;	S	18;	18	5+ obs. at PTM>0.95 which is >=50% and <90% of total obs.;	123;	123
ORNAN	Duckbill platypus	Ornithorhynchus anatinus	F6RVV3	S852	-	-	P46100_S850;	1462;	E	19;	19	5+ obs. at PTM>0.95 which is >=50% and <90% of total obs.;	123;	123
ORNAN	Duckbill platypus	Ornithorhynchus anatinus	F6RVV3	S879	-	-	P46100_S875;	1489;	S	6;	6	5+ obs. at PTM>0.95 which is >=10% and <50% of total obs.;	14;	14
ORNAN	Duckbill platypus	Ornithorhynchus anatinus	F6RVV3	S880	-	-	P46100_S876;	1490;	D	7;	7	5+ obs. at PTM>0.95 which is >=10% and <50% of total obs.;	13;	13
ORNAN	Duckbill platypus	Ornithorhynchus anatinus	F6RVV3	S1347	-	-	P46100_S1348;	2311;	D	26;	26	5+ obs. at PTM>0.95 which is >=50% and <90% of total obs.;	249;	249
ORNAN	Duckbill platypus	Ornithorhynchus anatinus	F6RVV3	S1351	-	-	P46100_S1352;	2315;	G	28;	28	5+ obs. at PTM>0.95 which is >=10% and <50% of total obs.;	223;	223
ORNAN	Duckbill platypus	Ornithorhynchus anatinus	F6RVV3	S1507	-	-	P46100_S1527;	2564;	P	23;	23	5+ obs. at PTM>0.95 which is >=50% and <90% of total obs.;	236;	236
ORNAN	Duckbill platypus	Ornithorhynchus anatinus	F6RVY9	S1427	-	-	O43149_S1537;	4027;	F	43;	43	5+ obs. at PTM>0.95 which is >=50% and <90% of total obs.;	28;	28
ORNAN	Duckbill platypus	Ornithorhynchus anatinus	F6RVY9	S2311	-	-	O43149_S2444;	6289;	P	6;	6	5+ obs. at PTM>0.95 which is >=10% and <50% of total obs.;	9;	9
ORNAN	Duckbill platypus	Ornithorhynchus anatinus	F6RW96	S146	-	-	O75396_S168;	361;	K	13;	13	5+ obs. at PTM>0.95 which is >=10% and <50% of total obs.;	134;	134
ORNAN	Duckbill platypus	Ornithorhynchus anatinus	F6RWW7	T634	-	-	O15439_T646;	1403;	P	44;	44	5+ obs. at PTM>0.95 which is >=10% and <50% of total obs.;	436;	436
ORNAN	Duckbill platypus	Ornithorhynchus anatinus	F6RX85	S350	-	-	P60228_S399;	715;	P	33;	33	5+ obs. at PTM>0.95 which is >=50% and <90% of total obs.;	442;	442
ORNAN	Duckbill platypus	Ornithorhynchus anatinus	F6RXM7	S33	-	-	Q8N122_S863;	3203;	P	79;	79	5+ obs. at PTM>0.95 which is >=10% and <50% of total obs.;	352;	352
ORNAN	Duckbill platypus	Ornithorhynchus anatinus	F6RXT0	S385	-	-	Q9UPQ9_S385;	1443;	P	7;	7	5+ obs. at PTM>0.95 which is >=10% and <50% of total obs.;	32;	32
ORNAN	Duckbill platypus	Ornithorhynchus anatinus	F6RXT0	S893	-	-	Q9UPQ9_S879;	2295;	P	15;	15	5+ obs. at PTM>0.95 which is >=10% and <50% of total obs.;	138;	138
ORNAN	Duckbill platypus	Ornithorhynchus anatinus	F6RXU0	S1023	-	-	Q09472_S1038;	3265;	P	15;	15	5+ obs. at PTM>0.95 which is >=10% and <50% of total obs.;	143;	143
ORNAN	Duckbill platypus	Ornithorhynchus anatinus	F6RXU0	S1711	-	-	Q09472_S1726;	4226;	P	8;	8	5+ obs. at PTM>0.95 which is >=10% and <50% of total obs.;	12;	12
ORNAN	Duckbill platypus	Ornithorhynchus anatinus	F6RXU0	S2322	-	-	Q09472_S2315;	5361;	P	7;	7	5+ obs. at PTM>0.95 which is >=10% and <50% of total obs.;	13;	13
ORNAN	Duckbill platypus	Ornithorhynchus anatinus	F6RY38	S202	-	-	P31942_S216;	839;	P	27;	27	5+ obs. at PTM>0.95 which is >=10% and <50% of total obs.;	90;	90
ORNAN	Duckbill platypus	Ornithorhynchus anatinus	F6RY38	S284	-	-	P31942_S298;	949;	V	36;	36	5+ obs. at PTM>0.95 which is >=10% and <50% of total obs.;	44;	44
ORNAN	Duckbill platypus	Ornithorhynchus anatinus	F6RYA8	S156	-	-	Q96BY7_S255;	686;	P	14;	14	5+ obs. at PTM>0.95 which is >=10% and <50% of total obs.;	108;	108
ORNAN	Duckbill platypus	Ornithorhynchus anatinus	F6RYA8	S398	-	-	Q96BY7_S497;	1566;	V	14;	14	5+ obs. at PTM>0.95 which is >=10% and <50% of total obs.;	55;	55
ORNAN	Duckbill platypus	Ornithorhynchus anatinus	F6RYA8	S787	-	-	Q96BY7_S886;	2135;	L	9;	9	5+ obs. at PTM>0.95 which is >=50% and <90% of total obs.;	47;	47
ORNAN	Duckbill platypus	Ornithorhynchus anatinus	F6RYA8	S1644	-	-	Q96BY7_S1743;	3647;	P	8;	8	5+ obs. at PTM>0.95 which is >=50% and <90% of total obs.;	138;	138
ORNAN	Duckbill platypus	Ornithorhynchus anatinus	F6RZ42	S285	-	-	Q8IYW5_S470;	1034;	P	6;	6	5+ obs. at PTM>0.95 which is >=50% and <90% of total obs.;	24;	24
ORNAN	Duckbill platypus	Ornithorhynchus anatinus	F6S081	S375	-	-	Q13796_S413;	995;	S	7;	7	5+ obs. at PTM>0.95 which is >=10% and <50% of total obs.;	9;	9
ORNAN	Duckbill platypus	Ornithorhynchus anatinus	F6S081	S1150	-	-	Q13796_S1171;	2447;	P	8;	8	5+ obs. at PTM>0.95 which is >=10% and <50% of total obs.;	30;	30
ORNAN	Duckbill platypus	Ornithorhynchus anatinus	F6S081	S1152	-	-	Q13796_S1173;	2449;	P	9;	9	5+ obs. at PTM>0.95 which is >=10% and <50% of total obs.;	90;	90
ORNAN	Duckbill platypus	Ornithorhynchus anatinus	F6S091	S115	-	-	Q8TF44_S156;	509;	P	6;	6	5+ obs. at PTM>0.95 which is >=10% and <50% of total obs.;	10;	10
ORNAN	Duckbill platypus	Ornithorhynchus anatinus	F6S091	S137	-	-	Q8TF44_S178;	570;	P	11;	11	5+ obs. at PTM>0.95 which is >=10% and <50% of total obs.;	11;	11
ORNAN	Duckbill platypus	Ornithorhynchus anatinus	F6S104	S67	-	-	Q12968_S546;	931;	D	10;	10	5+ obs. at PTM>0.95 which is >=90% of total obs.;	8;	8
ORNAN	Duckbill platypus	Ornithorhynchus anatinus	F6S128	S73	-	-	O95155_S803;	1447;	P	22;	22	5+ obs. at PTM>0.95 which is >=10% and <50% of total obs.;	132;	132
ORNAN	Duckbill platypus	Ornithorhynchus anatinus	F6S128	S535	-	-	O95155_S1265;	2191;	P	14;	14	5+ obs. at PTM>0.95 which is >=50% and <90% of total obs.;	85;	85
ORNAN	Duckbill platypus	Ornithorhynchus anatinus	F6S179	S18	-	-	Q9H3Q1_S18;	1364;	R	9;	9	5+ obs. at PTM>0.95 which is >=10% and <50% of total obs.;	54;	54
ORNAN	Duckbill platypus	Ornithorhynchus anatinus	F6S179	S106	-	-	Q9H3Q1_S109;	1461;	A	17;	17	5+ obs. at PTM>0.95 which is >=10% and <50% of total obs.;	19;	19
ORNAN	Duckbill platypus	Ornithorhynchus anatinus	F6S179	S115	-	-	Q9H3Q1_S118;	1470;	L	19;	19	5+ obs. at PTM>0.95 which is >=90% of total obs.;	443;	443
ORNAN	Duckbill platypus	Ornithorhynchus anatinus	F6S1R0	S247	-	-	Q6VN20_S365;	2153;	P	133;	133	5+ obs. at PTM>0.95 which is >=10% and <50% of total obs.;	134;	134
ORNAN	Duckbill platypus	Ornithorhynchus anatinus	F6S1R0	S251	-	-	Q6VN20_S369;	2157;	P	133;	133	5+ obs. at PTM>0.95 which is >=10% and <50% of total obs.;	238;	238
ORNAN	Duckbill platypus	Ornithorhynchus anatinus	F6S221	S202	-	-	P42345_S567;	1430;	P	8;	8	5+ obs. at PTM>0.95 which is >=10% and <50% of total obs.;	5;	5
ORNAN	Duckbill platypus	Ornithorhynchus anatinus	F6S221	T2116	-	-	P42345_T2474;	4543;	V	5;	5	5+ obs. at PTM>0.95 which is >=10% and <50% of total obs.;	52;	52
ORNAN	Duckbill platypus	Ornithorhynchus anatinus	F6S221	S2120	-	-	P42345_S2478;	4566;	I	13;	13	5+ obs. at PTM>0.95 which is >=10% and <50% of total obs.;	125;	125
ORNAN	Duckbill platypus	Ornithorhynchus anatinus	F6S221	S2123	-	-	P42345_S2481;	4569;	F	52;	52	5+ obs. at PTM>0.95 which is >=10% and <50% of total obs.;	149;	149
ORNAN	Duckbill platypus	Ornithorhynchus anatinus	F6S2A3	S164	-	-	Q5T0Z8_S969;	1778;	P	5;	5	5+ obs. at PTM>0.95 which is >=10% and <50% of total obs.;	25;	25
ORNAN	Duckbill platypus	Ornithorhynchus anatinus	F6S2E1	T206	-	-	O14965_T288;	1623;	L	58;	58	5+ obs. at PTM>0.95 which is >=10% and <50% of total obs.;	5;	5
ORNAN	Duckbill platypus	Ornithorhynchus anatinus	F6S3D3	T52	-	-	Q5SSJ5_T51;	66;	P	50;	50	5+ obs. at PTM>0.95 which is >=50% and <90% of total obs.;	168;	168
ORNAN	Duckbill platypus	Ornithorhynchus anatinus	F6S3D3	T86	-	-	Q5SSJ5_T85;	112;	P	10;	10	5+ obs. at PTM>0.95 which is >=10% and <50% of total obs.;	27;	27
ORNAN	Duckbill platypus	Ornithorhynchus anatinus	F6S3D3	S142	-	-	Q5SSJ5_S142;	216;	Q	45;	45	5+ obs. at PTM>0.95 which is >=10% and <50% of total obs.;	26;	26
ORNAN	Duckbill platypus	Ornithorhynchus anatinus	F6S3L7	T157	-	-	Q08945_T170;	502;	Q	10;	10	5+ obs. at PTM>0.95 which is >=50% and <90% of total obs.;	7;	7
ORNAN	Duckbill platypus	Ornithorhynchus anatinus	F6S3V9	S125	-	-	P20340_S184;	451;	R	10;	10	5+ obs. at PTM>0.95 which is >=50% and <90% of total obs.;	15;	15
ORNAN	Duckbill platypus	Ornithorhynchus anatinus	F6S3X0	S1	-	-	Q15056_S21;	213;	R	17;	17	5+ obs. at PTM>0.95 which is >=10% and <50% of total obs.;	16;	16
ORNAN	Duckbill platypus	Ornithorhynchus anatinus	F6S486	S152	-	-	O95359_S2072;	2832;	T	42;	42	5+ obs. at PTM>0.95 which is >=10% and <50% of total obs.;	32;	32
ORNAN	Duckbill platypus	Ornithorhynchus anatinus	F6S486	S309	-	-	O95359_S2226;	3096;	P	20;	20	5+ obs. at PTM>0.95 which is >=90% of total obs.;	580;	580
ORNAN	Duckbill platypus	Ornithorhynchus anatinus	F6S486	S339	-	-	O95359_S2256;	3152;	P	11;	11	5+ obs. at PTM>0.95 which is >=10% and <50% of total obs.;	29;	29
ORNAN	Duckbill platypus	Ornithorhynchus anatinus	F6S486	S400	-	-	O95359_S2317;	3222;	P	26;	26	5+ obs. at PTM>0.95 which is >=10% and <50% of total obs.;	446;	446
ORNAN	Duckbill platypus	Ornithorhynchus anatinus	F6S486	S404	-	-	O95359_S2321;	3226;	P	26;	26	5+ obs. at PTM>0.95 which is >=10% and <50% of total obs.;	337;	337
ORNAN	Duckbill platypus	Ornithorhynchus anatinus	F6S486	S442	-	-	O95359_S2359;	3267;	P	14;	14	5+ obs. at PTM>0.95 which is >=10% and <50% of total obs.;	112;	112
ORNAN	Duckbill platypus	Ornithorhynchus anatinus	F6S4A0	S171	-	-	Q8IVF7_S174;	474;	I	11;	11	5+ obs. at PTM>0.95 which is >=50% and <90% of total obs.;	162;	162
ORNAN	Duckbill platypus	Ornithorhynchus anatinus	F6S4D2	T147	-	-	O15355_T183;	663;	Q	72;	72	5+ obs. at PTM>0.95 which is >=50% and <90% of total obs.;	91;	91
ORNAN	Duckbill platypus	Ornithorhynchus anatinus	F6S4F2	S2	-	-	Q9UHY1_S2;	72;	E	21;	21	5+ obs. at PTM>0.95 which is >=10% and <50% of total obs.;	73;	73
ORNAN	Duckbill platypus	Ornithorhynchus anatinus	F6S4F2	T442	-	-	Q9UHY1_T433;	1141;	P	32;	32	5+ obs. at PTM>0.95 which is >=10% and <50% of total obs.;	217;	217
ORNAN	Duckbill platypus	Ornithorhynchus anatinus	F6S4X7	T390	-	-	Q14C86_T390;	1540;	P	39;	39	5+ obs. at PTM>0.95 which is >=10% and <50% of total obs.;	19;	19
ORNAN	Duckbill platypus	Ornithorhynchus anatinus	F6S4X7	S466	-	-	Q14C86_S466;	1941;	P	26;	26	5+ obs. at PTM>0.95 which is >=10% and <50% of total obs.;	500;	500
ORNAN	Duckbill platypus	Ornithorhynchus anatinus	F6S4X7	S569	-	-	Q14C86_S569;	2299;	D	20;	20	5+ obs. at PTM>0.95 which is >=10% and <50% of total obs.;	64;	64
ORNAN	Duckbill platypus	Ornithorhynchus anatinus	F6S4X7	S901	-	-	Q14C86_S902;	3016;	S	116;	116	5+ obs. at PTM>0.95 which is >=10% and <50% of total obs.;	294;	294
ORNAN	Duckbill platypus	Ornithorhynchus anatinus	F6S4X7	S913	-	-	Q14C86_S914;	3028;	D	19;	19	5+ obs. at PTM>0.95 which is >=50% and <90% of total obs.;	17;	17
ORNAN	Duckbill platypus	Ornithorhynchus anatinus	F6S4X7	S1078	-	-	Q14C86_S1096;	3319;	A	15;	15	5+ obs. at PTM>0.95 which is >=10% and <50% of total obs.;	57;	57
ORNAN	Duckbill platypus	Ornithorhynchus anatinus	F6S523	S289	-	-	Q92674_S284;	590;	P	14;	14	5+ obs. at PTM>0.95 which is >=90% of total obs.;	125;	125
ORNAN	Duckbill platypus	Ornithorhynchus anatinus	F6S5G0	S299	-	-	O15018_S920;	1209;	L	15;	15	5+ obs. at PTM>0.95 which is >=50% and <90% of total obs.;	56;	56
ORNAN	Duckbill platypus	Ornithorhynchus anatinus	F6S5G0	S323	-	-	O15018_S944;	1234;	L	5;	5	5+ obs. at PTM>0.95 which is >=10% and <50% of total obs.;	8;	8
ORNAN	Duckbill platypus	Ornithorhynchus anatinus	F6S5V4	S280	-	-	Q96C24_S274;	5257;	V	6;	6	5+ obs. at PTM>0.95 which is >=10% and <50% of total obs.;	128;	128
ORNAN	Duckbill platypus	Ornithorhynchus anatinus	F6S5V4	S302	-	-	Q96C24_S296;	5376;	V	5;	5	5+ obs. at PTM>0.95 which is >=50% and <90% of total obs.;	209;	209
ORNAN	Duckbill platypus	Ornithorhynchus anatinus	F6S5Y0	S97	-	-	P33240_S113;	243;	P	7;	7	5+ obs. at PTM>0.95 which is >=10% and <50% of total obs.;	29;	29
ORNAN	Duckbill platypus	Ornithorhynchus anatinus	F6S5Y0	S574	-	-	P33240_S524;	1092;	P	21;	21	5+ obs. at PTM>0.95 which is >=10% and <50% of total obs.;	144;	144
ORNAN	Duckbill platypus	Ornithorhynchus anatinus	F6S652	S30	-	-	P85299_S11;Q6MZQ0_S28;	146;117;	S	25;11;	18	5+ obs. at PTM>0.95 which is >=10% and <50% of total obs.;5+ obs. at PTM>0.95 which is >=10% and <50% of total obs.;	59;46;	52
ORNAN	Duckbill platypus	Ornithorhynchus anatinus	F6S667	S425	-	-	Q13123_S460;	1545;	D	9;	9	5+ obs. at PTM>0.95 which is >=50% and <90% of total obs.;	344;	344
ORNAN	Duckbill platypus	Ornithorhynchus anatinus	F6S6D4	S446	-	-	O15047_S464;	2219;	P	5;	5	5+ obs. at PTM>0.95 which is >=10% and <50% of total obs.;	9;	9
ORNAN	Duckbill platypus	Ornithorhynchus anatinus	F6S6L6	S114	-	-	P22059_S190;	626;	D	51;	51	5+ obs. at PTM>0.95 which is >=10% and <50% of total obs.;	3119;	3119
ORNAN	Duckbill platypus	Ornithorhynchus anatinus	F6S6L6	S117	-	-	P22059_S193;Q969R2_S287;	629;766;	G	50;7;	28	5+ obs. at PTM>0.95 which is >=10% and <50% of total obs.;5+ obs. at PTM>0.95 which is >=10% and <50% of total obs.;	3371;31;	1701
ORNAN	Duckbill platypus	Ornithorhynchus anatinus	F6S6L6	S164	-	-	P22059_S240;	766;	E	31;	31	5+ obs. at PTM>0.95 which is >=10% and <50% of total obs.;	256;	256
ORNAN	Duckbill platypus	Ornithorhynchus anatinus	F6S6L6	S275	-	-	P22059_S351;	1060;	D	43;	43	5+ obs. at PTM>0.95 which is >=10% and <50% of total obs.;	1427;	1427
ORNAN	Duckbill platypus	Ornithorhynchus anatinus	F6S6T6	S262	-	-	Q9BY89_S1757;	2411;	P	13;	13	5+ obs. at PTM>0.95 which is >=10% and <50% of total obs.;	84;	84
ORNAN	Duckbill platypus	Ornithorhynchus anatinus	F6S6T6	S265	-	-	Q9BY89_S1760;	2414;	P	13;	13	5+ obs. at PTM>0.95 which is >=10% and <50% of total obs.;	153;	153
ORNAN	Duckbill platypus	Ornithorhynchus anatinus	F6S6T6	S291	-	-	Q9BY89_S1786;	2524;	P	10;	10	5+ obs. at PTM>0.95 which is >=50% and <90% of total obs.;	48;	48
ORNAN	Duckbill platypus	Ornithorhynchus anatinus	F6S773	S249	-	-	Q6PEV8_S316;	412;	D	18;	18	5+ obs. at PTM>0.95 which is >=10% and <50% of total obs.;	20;	20
ORNAN	Duckbill platypus	Ornithorhynchus anatinus	F6S773	S254	-	-	Q6PEV8_S321;	417;	A	13;	13	5+ obs. at PTM>0.95 which is >=10% and <50% of total obs.;	15;	15
ORNAN	Duckbill platypus	Ornithorhynchus anatinus	F6S796	T1750	-	-	Q96QT4_T1569;	3160;	I	7;	7	5+ obs. at PTM>0.95 which is >=10% and <50% of total obs.;	9;	9
ORNAN	Duckbill platypus	Ornithorhynchus anatinus	F6S7N4	S145	-	-	Q8N6H7_S146;Q9NP61_S143;	237;708;	P	38;6;	22	5+ obs. at PTM>0.95 which is >=10% and <50% of total obs.;5+ obs. at PTM>0.95 which is >=50% and <90% of total obs.;	378;122;	250
ORNAN	Duckbill platypus	Ornithorhynchus anatinus	F6S7N4	T345	-	-	Q9NP61_T331;	1020;	P	18;	18	5+ obs. at PTM>0.95 which is >=10% and <50% of total obs.;	46;	46
ORNAN	Duckbill platypus	Ornithorhynchus anatinus	F6S7N4	S354	-	-	Q8N6H7_S340;	559;	Q	29;	29	5+ obs. at PTM>0.95 which is >=10% and <50% of total obs.;	80;	80
ORNAN	Duckbill platypus	Ornithorhynchus anatinus	F6S7N4	S382	-	-	Q8N6H7_S368;	626;	F	29;	29	5+ obs. at PTM>0.95 which is >=10% and <50% of total obs.;	165;	165
ORNAN	Duckbill platypus	Ornithorhynchus anatinus	F6S7N4	S446	-	-	Q8N6H7_S432;	784;	S	33;	33	5+ obs. at PTM>0.95 which is >=10% and <50% of total obs.;	270;	270
ORNAN	Duckbill platypus	Ornithorhynchus anatinus	F6S7P6	S276	-	-	Q9UKS6_S276;	477;	D	22;	22	5+ obs. at PTM>0.95 which is >=90% of total obs.;	380;	380
ORNAN	Duckbill platypus	Ornithorhynchus anatinus	F6S7P6	S385	-	-	Q9UKS6_S383;	724;	F	37;	37	5+ obs. at PTM>0.95 which is >=50% and <90% of total obs.;	39;	39
ORNAN	Duckbill platypus	Ornithorhynchus anatinus	F6S8A0	S555	-	-	Q7Z6I6_S617;	2249;	P	13;	13	5+ obs. at PTM>0.95 which is >=10% and <50% of total obs.;	16;	16
ORNAN	Duckbill platypus	Ornithorhynchus anatinus	F6S8U0	S208	-	-	Q9BX63_S206;	783;	P	6;	6	5+ obs. at PTM>0.95 which is >=10% and <50% of total obs.;	11;	11
ORNAN	Duckbill platypus	Ornithorhynchus anatinus	F6S8U0	S1002	-	-	Q9BX63_S990;	2493;	P	13;	13	5+ obs. at PTM>0.95 which is >=50% and <90% of total obs.;	54;	54
ORNAN	Duckbill platypus	Ornithorhynchus anatinus	F6S914	S584	-	-	Q9H6U6_S570;	1340;	P	8;	8	5+ obs. at PTM>0.95 which is >=50% and <90% of total obs.;	101;	101
ORNAN	Duckbill platypus	Ornithorhynchus anatinus	F6S914	S852	-	-	Q9H6U6_S838;	2881;	W	11;	11	5+ obs. at PTM>0.95 which is >=50% and <90% of total obs.;	5;	5
ORNAN	Duckbill platypus	Ornithorhynchus anatinus	F6S914	S883	-	-	Q9H6U6_S869;	2967;	P	9;	9	5+ obs. at PTM>0.95 which is >=50% and <90% of total obs.;	45;	45
ORNAN	Duckbill platypus	Ornithorhynchus anatinus	F6S9D2	S712	-	-	A0AVT1_S737;	1512;	P	5;	5	5+ obs. at PTM>0.95 which is >=50% and <90% of total obs.;	17;	17
ORNAN	Duckbill platypus	Ornithorhynchus anatinus	F6S9K4	S1377	-	-	Q8NFA0_S1376;	3393;	P	10;	10	5+ obs. at PTM>0.95 which is >=10% and <50% of total obs.;	12;	12
ORNAN	Duckbill platypus	Ornithorhynchus anatinus	F6S9K4	S1395	-	-	P35125_S1192;	2638;	P	5;	5	5+ obs. at PTM>0.95 which is >=10% and <50% of total obs.;	5;	5
ORNAN	Duckbill platypus	Ornithorhynchus anatinus	F6S9K4	S1399	-	-	P35125_S1196;Q8NFA0_S1398;	2642;3415;	P	6;6;	6	5+ obs. at PTM>0.95 which is >=10% and <50% of total obs.;5+ obs. at PTM>0.95 which is >=10% and <50% of total obs.;	5;5;	5
ORNAN	Duckbill platypus	Ornithorhynchus anatinus	F6S9K4	S1589	-	-	Q8NFA0_S1588;	3792;	M	6;	6	5+ obs. at PTM>0.95 which is >=10% and <50% of total obs.;	49;	49
ORNAN	Duckbill platypus	Ornithorhynchus anatinus	F6S9Q1	T1821	-	-	Q9NZM1_T1781;	2656;	P	18;	18	5+ obs. at PTM>0.95 which is >=50% and <90% of total obs.;	65;	65
ORNAN	Duckbill platypus	Ornithorhynchus anatinus	F6S9Q9	S56	-	-	Q15649_S80;	1216;	D	25;	25	5+ obs. at PTM>0.95 which is >=10% and <50% of total obs.;	123;	123
ORNAN	Duckbill platypus	Ornithorhynchus anatinus	F6S9U2	S253	-	-	O75808_S296;	1326;	V	10;	10	5+ obs. at PTM>0.95 which is >=50% and <90% of total obs.;	38;	38
ORNAN	Duckbill platypus	Ornithorhynchus anatinus	F6S9U2	S308	-	-	O75808_S335;	1397;	P	10;	10	5+ obs. at PTM>0.95 which is >=10% and <50% of total obs.;	15;	15
ORNAN	Duckbill platypus	Ornithorhynchus anatinus	F6S9X0	S500	-	-	Q14966_S383;	893;	P	34;	34	5+ obs. at PTM>0.95 which is >=50% and <90% of total obs.;	151;	151
ORNAN	Duckbill platypus	Ornithorhynchus anatinus	F6S9X0	S537	-	-	Q14966_S420;	932;	P	9;	9	5+ obs. at PTM>0.95 which is >=50% and <90% of total obs.;	65;	65
ORNAN	Duckbill platypus	Ornithorhynchus anatinus	F6S9X0	S628	-	-	Q14966_S508;	1054;	R	13;	13	5+ obs. at PTM>0.95 which is >=10% and <50% of total obs.;	111;	111
ORNAN	Duckbill platypus	Ornithorhynchus anatinus	F6S9X0	S630	-	-	Q14966_S510;	1060;	P	12;	12	5+ obs. at PTM>0.95 which is >=10% and <50% of total obs.;	114;	114
ORNAN	Duckbill platypus	Ornithorhynchus anatinus	F6S9X0	S669	-	-	Q14966_S552;	1113;	P	22;	22	5+ obs. at PTM>0.95 which is >=90% of total obs.;	14;	14
ORNAN	Duckbill platypus	Ornithorhynchus anatinus	F6SAB6	S136	-	-	Q8IWF6_S127;	738;	L	18;	18	5+ obs. at PTM>0.95 which is >=90% of total obs.;	39;	39
ORNAN	Duckbill platypus	Ornithorhynchus anatinus	F6SAJ5	S3	-	-	O60684_S6;	98;	P	20;	20	5+ obs. at PTM>0.95 which is >=50% and <90% of total obs.;	457;	457
ORNAN	Duckbill platypus	Ornithorhynchus anatinus	F6SAV9	S433	-	-	P16591_S434;	2364;	P	13;	13	5+ obs. at PTM>0.95 which is >=50% and <90% of total obs.;	16;	16
ORNAN	Duckbill platypus	Ornithorhynchus anatinus	F6SAX5	S304	-	-	Q8NG27_S277;	488;	D	43;	43	5+ obs. at PTM>0.95 which is >=10% and <50% of total obs.;	89;	89
ORNAN	Duckbill platypus	Ornithorhynchus anatinus	F6SB85	S45	-	-	Q9BUN5_S46;	617;	P	12;	12	5+ obs. at PTM>0.95 which is >=10% and <50% of total obs.;	26;	26
ORNAN	Duckbill platypus	Ornithorhynchus anatinus	F6SBE3	S67	-	-	P11171_S84;	209;	S	18;	18	5+ obs. at PTM>0.95 which is >=90% of total obs.;	22;	22
ORNAN	Duckbill platypus	Ornithorhynchus anatinus	F6SBE3	S479	-	-	P11171_S521;	782;	A	8;	8	5+ obs. at PTM>0.95 which is >=90% of total obs.;	18;	18
ORNAN	Duckbill platypus	Ornithorhynchus anatinus	F6SBE3	S500	-	-	P11171_S542;	805;	L	20;	20	5+ obs. at PTM>0.95 which is >=10% and <50% of total obs.;	233;	233
ORNAN	Duckbill platypus	Ornithorhynchus anatinus	F6SBE3	T579	-	-	P11171_T674;	1214;	Q	9;	9	5+ obs. at PTM>0.95 which is >=50% and <90% of total obs.;	29;	29
ORNAN	Duckbill platypus	Ornithorhynchus anatinus	F6SBE3	S589	-	-	P11171_S684;	1264;	I	16;	16	5+ obs. at PTM>0.95 which is >=50% and <90% of total obs.;	73;	73
ORNAN	Duckbill platypus	Ornithorhynchus anatinus	F6SBE3	S614	-	-	P11171_S709;	1306;	T	21;	21	5+ obs. at PTM>0.95 which is >=10% and <50% of total obs.;	32;	32
ORNAN	Duckbill platypus	Ornithorhynchus anatinus	F6SBE3	S678	-	-	P11171_S859;	4028;	E	10;	10	5+ obs. at PTM>0.95 which is >=90% of total obs.;	18;	18
ORNAN	Duckbill platypus	Ornithorhynchus anatinus	F6SBM8	S4576	-	-	Q9NU22_S4752;	8331;	D	19;	19	5+ obs. at PTM>0.95 which is >=50% and <90% of total obs.;	569;	569
ORNAN	Duckbill platypus	Ornithorhynchus anatinus	F6SBT2	S50	-	-	Q6UB98_S149;	167;	P	16;	16	5+ obs. at PTM>0.95 which is >=10% and <50% of total obs.;	71;	71
ORNAN	Duckbill platypus	Ornithorhynchus anatinus	F6SBT2	S470	-	-	Q6UB98_S568;	664;	P	5;	5	5+ obs. at PTM>0.95 which is >=10% and <50% of total obs.;	18;	18
ORNAN	Duckbill platypus	Ornithorhynchus anatinus	F6SBT2	S1042	-	-	Q6UB98_S1143;	1841;	S	15;	15	5+ obs. at PTM>0.95 which is >=10% and <50% of total obs.;	19;	19
ORNAN	Duckbill platypus	Ornithorhynchus anatinus	F6SBT2	S1088	-	-	Q6UB98_S1189;	1893;	P	9;	9	5+ obs. at PTM>0.95 which is >=10% and <50% of total obs.;	16;	16
ORNAN	Duckbill platypus	Ornithorhynchus anatinus	F6SBT2	S1154	-	-	Q6UB98_S1255;	1961;	P	5;	5	5+ obs. at PTM>0.95 which is >=90% of total obs.;	10;	10
ORNAN	Duckbill platypus	Ornithorhynchus anatinus	F6SBT2	S1210	-	-	Q6UB98_S1311;	2133;	M	9;	9	5+ obs. at PTM>0.95 which is >=50% and <90% of total obs.;	32;	32
ORNAN	Duckbill platypus	Ornithorhynchus anatinus	F6SBT2	S1298	-	-	Q6UB98_S1401;	2232;	P	7;	7	5+ obs. at PTM>0.95 which is >=10% and <50% of total obs.;	13;	13
ORNAN	Duckbill platypus	Ornithorhynchus anatinus	F6SBW4	S277	-	-	Q99961_S288;	1038;	F	39;	39	5+ obs. at PTM>0.95 which is >=10% and <50% of total obs.;	38;	38
ORNAN	Duckbill platypus	Ornithorhynchus anatinus	F6SC49	S224	-	-	Q8N1G4_S431;	985;	V	21;	21	5+ obs. at PTM>0.95 which is >=10% and <50% of total obs.;	55;	55
ORNAN	Duckbill platypus	Ornithorhynchus anatinus	F6SCH0	S127	-	-	O14617_S632;	1281;	D	17;	17	5+ obs. at PTM>0.95 which is >=50% and <90% of total obs.;	596;	596
ORNAN	Duckbill platypus	Ornithorhynchus anatinus	F6SCH0	S131	-	-	O14617_S636;	1285;	E	18;	18	5+ obs. at PTM>0.95 which is >=50% and <90% of total obs.;	531;	531
ORNAN	Duckbill platypus	Ornithorhynchus anatinus	F6SCH0	S183	-	-	O14617_S688;	1393;	P	6;	6	5+ obs. at PTM>0.95 which is >=10% and <50% of total obs.;	14;	14
ORNAN	Duckbill platypus	Ornithorhynchus anatinus	F6SCH0	S283	-	-	O14617_S788;	1593;	D	13;	13	5+ obs. at PTM>0.95 which is >=50% and <90% of total obs.;	58;	58
ORNAN	Duckbill platypus	Ornithorhynchus anatinus	F6SCZ0	S57	-	-	P62987_S57;	317;	D	15;	15	5+ obs. at PTM>0.95 which is >=10% and <50% of total obs.;	46;	46
ORNAN	Duckbill platypus	Ornithorhynchus anatinus	F6SD60	S24	-	-	P21127_S234;Q9UQ88_S222;	654;617;	P	16;14;	15	5+ obs. at PTM>0.95 which is >=10% and <50% of total obs.;5+ obs. at PTM>0.95 which is >=10% and <50% of total obs.;	151;151;	151
ORNAN	Duckbill platypus	Ornithorhynchus anatinus	F6SD60	S60	-	-	P21127_S283;Q9UQ88_S271;	726;687;	D	53;52;	52	5+ obs. at PTM>0.95 which is >=10% and <50% of total obs.;5+ obs. at PTM>0.95 which is >=10% and <50% of total obs.;	708;708;	708
ORNAN	Duckbill platypus	Ornithorhynchus anatinus	F6SD60	S184	-	-	P21127_S410;	1011;	P	5;	5	5+ obs. at PTM>0.95 which is >=10% and <50% of total obs.;	43;	43
ORNAN	Duckbill platypus	Ornithorhynchus anatinus	F6SD60	S188	-	-	P21127_S414;	1015;	P	5;	5	5+ obs. at PTM>0.95 which is >=50% and <90% of total obs.;	27;	27
ORNAN	Duckbill platypus	Ornithorhynchus anatinus	F6SD60	S208	-	-	P21127_S434;Q9UQ88_S422;	1050;1087;	V	7;7;	7	5+ obs. at PTM>0.95 which is >=90% of total obs.;5+ obs. at PTM>0.95 which is >=90% of total obs.;	130;130;	130
ORNAN	Duckbill platypus	Ornithorhynchus anatinus	F6SD60	S355	-	-	P21127_S589;Q9UQ88_S577;	1232;1269;	P	59;31;	45	5+ obs. at PTM>0.95 which is >=10% and <50% of total obs.;5+ obs. at PTM>0.95 which is >=10% and <50% of total obs.;	124;124;	124
ORNAN	Duckbill platypus	Ornithorhynchus anatinus	F6SD60	T361	-	-	P21127_T595;Q9UQ88_T583;	1238;1276;	P	75;49;	62	5+ obs. at PTM>0.95 which is >=10% and <50% of total obs.;5+ obs. at PTM>0.95 which is >=10% and <50% of total obs.;	335;335;	335
ORNAN	Duckbill platypus	Ornithorhynchus anatinus	F6SD69	S325	-	-	Q8WWI1_S704;	1122;	M	20;	20	5+ obs. at PTM>0.95 which is >=10% and <50% of total obs.;	255;	255
ORNAN	Duckbill platypus	Ornithorhynchus anatinus	F6SD69	S327	-	-	Q8WWI1_S706;	1124;	D	10;	10	5+ obs. at PTM>0.95 which is >=10% and <50% of total obs.;	237;	237
ORNAN	Duckbill platypus	Ornithorhynchus anatinus	F6SD69	S372	-	-	Q8WWI1_S751;	1427;	Y	21;	21	5+ obs. at PTM>0.95 which is >=10% and <50% of total obs.;	39;	39
ORNAN	Duckbill platypus	Ornithorhynchus anatinus	F6SD69	S519	-	-	Q8WWI1_S895;	2340;	L	23;	23	5+ obs. at PTM>0.95 which is >=50% and <90% of total obs.;	17;	17
ORNAN	Duckbill platypus	Ornithorhynchus anatinus	F6SD69	T537	-	-	Q8WWI1_T913;	2516;	P	36;	36	5+ obs. at PTM>0.95 which is >=10% and <50% of total obs.;	33;	33
ORNAN	Duckbill platypus	Ornithorhynchus anatinus	F6SD69	S543	-	-	Q8WWI1_S919;	2522;	Q	17;	17	5+ obs. at PTM>0.95 which is >=10% and <50% of total obs.;	32;	32
ORNAN	Duckbill platypus	Ornithorhynchus anatinus	F6SD69	T556	-	-	Q8WWI1_T932;	2537;	M	93;	93	5+ obs. at PTM>0.95 which is >=50% and <90% of total obs.;	64;	64
ORNAN	Duckbill platypus	Ornithorhynchus anatinus	F6SD69	S612	-	-	Q8WWI1_S988;	2893;	P	54;	54	5+ obs. at PTM>0.95 which is >=10% and <50% of total obs.;	257;	257
ORNAN	Duckbill platypus	Ornithorhynchus anatinus	F6SD69	S824	-	-	Q8WWI1_S1197;	3192;	Q	47;	47	5+ obs. at PTM>0.95 which is >=10% and <50% of total obs.;	50;	50
ORNAN	Duckbill platypus	Ornithorhynchus anatinus	F6SDC6	S275	-	-	P81408_S493;	997;	D	6;	6	5+ obs. at PTM>0.95 which is >=10% and <50% of total obs.;	21;	21
ORNAN	Duckbill platypus	Ornithorhynchus anatinus	F6SDC6	S324	-	-	P81408_S574;	1128;	L	6;	6	5+ obs. at PTM>0.95 which is >=10% and <50% of total obs.;	5;	5
ORNAN	Duckbill platypus	Ornithorhynchus anatinus	F6SDJ7	S382	-	-	P10071_S445;	962;	P	11;	11	5+ obs. at PTM>0.95 which is >=90% of total obs.;	63;	63
ORNAN	Duckbill platypus	Ornithorhynchus anatinus	F6SDJ7	S601	-	-	P10071_S664;	1211;	P	10;	10	5+ obs. at PTM>0.95 which is >=10% and <50% of total obs.;	67;	67
ORNAN	Duckbill platypus	Ornithorhynchus anatinus	F6SDL3	S212	-	-	Q9BPX7_S212;	923;	D	6;	6	5+ obs. at PTM>0.95 which is >=10% and <50% of total obs.;	36;	36
ORNAN	Duckbill platypus	Ornithorhynchus anatinus	F6SDM2	S66	-	-	P25787_S7;	87;	F	14;	14	5+ obs. at PTM>0.95 which is >=10% and <50% of total obs.;	57;	57
ORNAN	Duckbill platypus	Ornithorhynchus anatinus	F6SE19	S211	-	-	Q9C0C6_S211;	347;	P	5;	5	5+ obs. at PTM>0.95 which is >=10% and <50% of total obs.;	18;	18
ORNAN	Duckbill platypus	Ornithorhynchus anatinus	F6SEI4	S35	-	-	Q00403_S76;	461;	D	8;	8	5+ obs. at PTM>0.95 which is >=10% and <50% of total obs.;	80;	80
ORNAN	Duckbill platypus	Ornithorhynchus anatinus	F6SF03	T19	-	-	Q9H0S4_T149;	640;	P	6;	6	5+ obs. at PTM>0.95 which is >=90% of total obs.;	17;	17
ORNAN	Duckbill platypus	Ornithorhynchus anatinus	F6SF78	S39	-	-	Q9UH99_S38;	586;	P	30;	30	5+ obs. at PTM>0.95 which is >=10% and <50% of total obs.;	30;	30
ORNAN	Duckbill platypus	Ornithorhynchus anatinus	F6SF78	S55	-	-	Q9UH99_S54;	750;	P	141;	141	5+ obs. at PTM>0.95 which is >=50% and <90% of total obs.;	72;	72
ORNAN	Duckbill platypus	Ornithorhynchus anatinus	F6SF96	S50	-	-	Q9Y250_S50;	147;	G	5;	5	5+ obs. at PTM>0.95 which is >=10% and <50% of total obs.;	26;	26
ORNAN	Duckbill platypus	Ornithorhynchus anatinus	F6SF96	S240	-	-	Q9Y250_S233;	475;	D	7;	7	5+ obs. at PTM>0.95 which is >=10% and <50% of total obs.;	6;	6
ORNAN	Duckbill platypus	Ornithorhynchus anatinus	F6SFB6	S23	-	-	O00178_S44;	87;	D	29;	29	5+ obs. at PTM>0.95 which is >=10% and <50% of total obs.;	491;	491
ORNAN	Duckbill platypus	Ornithorhynchus anatinus	F6SFB6	S26	-	-	O00178_S47;	90;	E	30;	30	5+ obs. at PTM>0.95 which is >=10% and <50% of total obs.;	503;	503
ORNAN	Duckbill platypus	Ornithorhynchus anatinus	F6SFB6	S48	-	-	O00178_S69;	129;	P	6;	6	5+ obs. at PTM>0.95 which is >=50% and <90% of total obs.;	19;	19
ORNAN	Duckbill platypus	Ornithorhynchus anatinus	F6SG19	S324	-	-	Q8IXU6_S371;	970;	A	9;	9	5+ obs. at PTM>0.95 which is >=10% and <50% of total obs.;	11;	11
ORNAN	Duckbill platypus	Ornithorhynchus anatinus	F6SH67	T75	-	-	Q5T035_T77;Q9NZB2_T428;	1376;1431;	P	59;60;	60	5+ obs. at PTM>0.95 which is >=50% and <90% of total obs.;5+ obs. at PTM>0.95 which is >=50% and <90% of total obs.;	56;56;	56
ORNAN	Duckbill platypus	Ornithorhynchus anatinus	F6SH67	T301	-	-	Q9NZB2_T655;	1782;	P	8;	8	5+ obs. at PTM>0.95 which is >=10% and <50% of total obs.;	8;	8
ORNAN	Duckbill platypus	Ornithorhynchus anatinus	F6SH67	T637	-	-	Q9NZB2_T991;	2201;	P	16;	16	5+ obs. at PTM>0.95 which is >=50% and <90% of total obs.;	36;	36
ORNAN	Duckbill platypus	Ornithorhynchus anatinus	F6SH67	S669	-	-	Q9NZB2_S1023;	2245;	A	12;	12	5+ obs. at PTM>0.95 which is >=10% and <50% of total obs.;	14;	14
ORNAN	Duckbill platypus	Ornithorhynchus anatinus	F6SH67	S690	-	-	Q9NZB2_S1044;	2277;	S	11;	11	5+ obs. at PTM>0.95 which is >=10% and <50% of total obs.;	34;	34
ORNAN	Duckbill platypus	Ornithorhynchus anatinus	F6SH67	S691	-	-	Q9NZB2_S1045;	2278;	D	9;	9	5+ obs. at PTM>0.95 which is >=10% and <50% of total obs.;	40;	40
ORNAN	Duckbill platypus	Ornithorhynchus anatinus	F6SHD7	S23	-	-	P40855_S54;	207;	P	13;	13	5+ obs. at PTM>0.95 which is >=10% and <50% of total obs.;	43;	43
ORNAN	Duckbill platypus	Ornithorhynchus anatinus	F6SHD7	S35	-	-	P40855_S66;	219;	Q	10;	10	5+ obs. at PTM>0.95 which is >=10% and <50% of total obs.;	10;	10
ORNAN	Duckbill platypus	Ornithorhynchus anatinus	F6SHH8	T529	-	-	O75717_T868;	1696;	G	36;	36	5+ obs. at PTM>0.95 which is >=50% and <90% of total obs.;	631;	631
ORNAN	Duckbill platypus	Ornithorhynchus anatinus	F6SHK9	S179	-	-	P40227_S246;Q92526_S246;	376;323;	G	9;8;	8	5+ obs. at PTM>0.95 which is >=10% and <50% of total obs.;5+ obs. at PTM>0.95 which is >=10% and <50% of total obs.;	14;14;	14
ORNAN	Duckbill platypus	Ornithorhynchus anatinus	F6SI48	T817	-	-	Q14008_T816;	2307;	P	15;	15	5+ obs. at PTM>0.95 which is >=50% and <90% of total obs.;	154;	154
ORNAN	Duckbill platypus	Ornithorhynchus anatinus	F6SI48	S1867	-	-	Q14008_S1861;	3980;	D	11;	11	5+ obs. at PTM>0.95 which is >=10% and <50% of total obs.;	35;	35
ORNAN	Duckbill platypus	Ornithorhynchus anatinus	F6SIA1	S594	-	-	O60583_S601;	2490;	P	15;	15	5+ obs. at PTM>0.95 which is >=10% and <50% of total obs.;	34;	34
ORNAN	Duckbill platypus	Ornithorhynchus anatinus	F6SIC0	S93	-	-	Q86TI0_S237;	600;	Q	112;	112	5+ obs. at PTM>0.95 which is >=50% and <90% of total obs.;	199;	199
ORNAN	Duckbill platypus	Ornithorhynchus anatinus	F6SIC0	T456	-	-	Q86TI0_T596;	1262;	L	129;	129	5+ obs. at PTM>0.95 which is >=10% and <50% of total obs.;	29;	29
ORNAN	Duckbill platypus	Ornithorhynchus anatinus	F6SIC0	S487	-	-	Q86TI0_S627;	1327;	V	40;	40	5+ obs. at PTM>0.95 which is >=10% and <50% of total obs.;	51;	51
ORNAN	Duckbill platypus	Ornithorhynchus anatinus	F6SIC0	S513	-	-	Q86TI0_S652;	1459;	P	10;	10	5+ obs. at PTM>0.95 which is >=50% and <90% of total obs.;	36;	36
ORNAN	Duckbill platypus	Ornithorhynchus anatinus	F6SID9	S242	-	-	Q8IUW5_S244;	472;	L	15;	15	5+ obs. at PTM>0.95 which is >=10% and <50% of total obs.;	112;	112
ORNAN	Duckbill platypus	Ornithorhynchus anatinus	F6SID9	S245	-	-	Q8IUW5_S247;	475;	V	11;	11	5+ obs. at PTM>0.95 which is >=10% and <50% of total obs.;	50;	50
ORNAN	Duckbill platypus	Ornithorhynchus anatinus	F6SID9	T259	-	-	Q8IUW5_T261;	537;	P	48;	48	5+ obs. at PTM>0.95 which is >=10% and <50% of total obs.;	50;	50
ORNAN	Duckbill platypus	Ornithorhynchus anatinus	F6SIW1	S80	-	-	Q9H4G0_S75;	244;	E	16;	16	5+ obs. at PTM>0.95 which is >=10% and <50% of total obs.;	45;	45
ORNAN	Duckbill platypus	Ornithorhynchus anatinus	F6SIW1	T84	-	-	Q9H4G0_T79;	248;	P	11;	11	5+ obs. at PTM>0.95 which is >=10% and <50% of total obs.;	29;	29
ORNAN	Duckbill platypus	Ornithorhynchus anatinus	F6SIW1	S375	-	-	Q9H4G0_S378;	703;	P	11;	11	5+ obs. at PTM>0.95 which is >=90% of total obs.;	152;	152
ORNAN	Duckbill platypus	Ornithorhynchus anatinus	F6SIW1	T474	-	-	Q9H4G0_T475;	883;	P	16;	16	5+ obs. at PTM>0.95 which is >=50% and <90% of total obs.;	134;	134
ORNAN	Duckbill platypus	Ornithorhynchus anatinus	F6SIW1	S497	-	-	Q9H4G0_S510;	1008;	I	22;	22	5+ obs. at PTM>0.95 which is >=90% of total obs.;	327;	327
ORNAN	Duckbill platypus	Ornithorhynchus anatinus	F6SIW1	S530	-	-	Q9H4G0_S546;	1089;	P	53;	53	5+ obs. at PTM>0.95 which is >=10% and <50% of total obs.;	285;	285
ORNAN	Duckbill platypus	Ornithorhynchus anatinus	F6SIW1	T541	-	-	Q9H4G0_T550;	1100;	P	25;	25	5+ obs. at PTM>0.95 which is >=50% and <90% of total obs.;	93;	93
ORNAN	Duckbill platypus	Ornithorhynchus anatinus	F6SJ31	S1636	-	-	Q8WZ64_S1632;	2551;	F	8;	8	5+ obs. at PTM>0.95 which is >=10% and <50% of total obs.;	10;	10
ORNAN	Duckbill platypus	Ornithorhynchus anatinus	F6SJI9	S30	-	-	O95197_S30;	93;	P	15;	15	5+ obs. at PTM>0.95 which is >=50% and <90% of total obs.;	968;	968
ORNAN	Duckbill platypus	Ornithorhynchus anatinus	F6SJI9	S197	-	-	O95197_S229;	339;	P	20;	20	5+ obs. at PTM>0.95 which is >=50% and <90% of total obs.;	130;	130
ORNAN	Duckbill platypus	Ornithorhynchus anatinus	F6SJI9	S214	-	-	O95197_S246;	357;	P	9;	9	5+ obs. at PTM>0.95 which is >=50% and <90% of total obs.;	78;	78
ORNAN	Duckbill platypus	Ornithorhynchus anatinus	F6SK20	S278	-	-	Q9ULE0_S442;	1189;	L	6;	6	5+ obs. at PTM>0.95 which is >=10% and <50% of total obs.;	58;	58
ORNAN	Duckbill platypus	Ornithorhynchus anatinus	F6SK20	T742	-	-	Q9ULE0_T909;	1998;	F	26;	26	5+ obs. at PTM>0.95 which is >=10% and <50% of total obs.;	8;	8
ORNAN	Duckbill platypus	Ornithorhynchus anatinus	F6SK20	S760	-	-	Q9ULE0_S927;	2020;	D	16;	16	5+ obs. at PTM>0.95 which is >=10% and <50% of total obs.;	63;	63
ORNAN	Duckbill platypus	Ornithorhynchus anatinus	F6SK30	S88	-	-	O43491_S87;	1402;	Y	65;	65	5+ obs. at PTM>0.95 which is >=10% and <50% of total obs.;	339;	339
ORNAN	Duckbill platypus	Ornithorhynchus anatinus	F6SK30	T385	-	-	O43491_T386;	1824;	P	11;	11	5+ obs. at PTM>0.95 which is >=10% and <50% of total obs.;	76;	76
ORNAN	Duckbill platypus	Ornithorhynchus anatinus	F6SK30	S498	-	-	O43491_S499;	1937;	P	15;	15	5+ obs. at PTM>0.95 which is >=90% of total obs.;	226;	226
ORNAN	Duckbill platypus	Ornithorhynchus anatinus	F6SK30	S528	-	-	O43491_S529;	1968;	T	8;	8	5+ obs. at PTM>0.95 which is >=10% and <50% of total obs.;	7;	7
ORNAN	Duckbill platypus	Ornithorhynchus anatinus	F6SK30	S547	-	-	O43491_S548;	1989;	R	6;	6	5+ obs. at PTM>0.95 which is >=10% and <50% of total obs.;	24;	24
ORNAN	Duckbill platypus	Ornithorhynchus anatinus	F6SK30	S549	-	-	O43491_S550;	1991;	L	30;	30	5+ obs. at PTM>0.95 which is >=50% and <90% of total obs.;	639;	639
ORNAN	Duckbill platypus	Ornithorhynchus anatinus	F6SK30	T599	-	-	O43491_T598;	2243;	P	10;	10	5+ obs. at PTM>0.95 which is >=10% and <50% of total obs.;	49;	49
ORNAN	Duckbill platypus	Ornithorhynchus anatinus	F6SK30	S616	-	-	O43491_S614;	2546;	L	47;	47	5+ obs. at PTM>0.95 which is >=10% and <50% of total obs.;	88;	88
ORNAN	Duckbill platypus	Ornithorhynchus anatinus	F6SK30	S649	-	-	O43491_S647;	2584;	I	12;	12	5+ obs. at PTM>0.95 which is >=50% and <90% of total obs.;	119;	119
ORNAN	Duckbill platypus	Ornithorhynchus anatinus	F6SK30	T661	-	-	O43491_T659;	2596;	P	14;	14	5+ obs. at PTM>0.95 which is >=50% and <90% of total obs.;	6;	6
ORNAN	Duckbill platypus	Ornithorhynchus anatinus	F6SKR8	T78	-	-	O15344_T78;Q9UJV3_T98;	263;203;	L	6;6;	6	5+ obs. at PTM>0.95 which is >=90% of total obs.;5+ obs. at PTM>0.95 which is >=90% of total obs.;	105;105;	105
ORNAN	Duckbill platypus	Ornithorhynchus anatinus	F6SKR8	S96	-	-	O15344_S96;	281;	P	22;	22	5+ obs. at PTM>0.95 which is >=10% and <50% of total obs.;	74;	74
ORNAN	Duckbill platypus	Ornithorhynchus anatinus	F6SL98	S259	-	-	O15033_S337;	7060;	P	12;	12	5+ obs. at PTM>0.95 which is >=10% and <50% of total obs.;	28;	28
ORNAN	Duckbill platypus	Ornithorhynchus anatinus	F6SLA6	S492	-	-	O43182_S673;	1840;	P	5;	5	5+ obs. at PTM>0.95 which is >=10% and <50% of total obs.;	24;	24
ORNAN	Duckbill platypus	Ornithorhynchus anatinus	F6SLH1	S251	-	-	Q8N5Y2_S311;	863;	P	9;	9	5+ obs. at PTM>0.95 which is >=10% and <50% of total obs.;	15;	15
ORNAN	Duckbill platypus	Ornithorhynchus anatinus	F6SLH1	S307	-	-	Q8N5Y2_S367;	1286;	P	15;	15	5+ obs. at PTM>0.95 which is >=50% and <90% of total obs.;	37;	37
ORNAN	Duckbill platypus	Ornithorhynchus anatinus	F6SLH1	S340	-	-	Q8N5Y2_S400;	1320;	P	27;	27	5+ obs. at PTM>0.95 which is >=10% and <50% of total obs.;	165;	165
ORNAN	Duckbill platypus	Ornithorhynchus anatinus	F6SLI2	S340	-	-	Q9P2B4_S340;	506;	P	17;	17	5+ obs. at PTM>0.95 which is >=50% and <90% of total obs.;	15;	15
ORNAN	Duckbill platypus	Ornithorhynchus anatinus	F6SLI2	S482	-	-	Q9P2B4_S481;	656;	P	23;	23	5+ obs. at PTM>0.95 which is >=10% and <50% of total obs.;	142;	142
ORNAN	Duckbill platypus	Ornithorhynchus anatinus	F6SLI2	S489	-	-	Q9P2B4_S488;	667;	P	27;	27	5+ obs. at PTM>0.95 which is >=10% and <50% of total obs.;	217;	217
ORNAN	Duckbill platypus	Ornithorhynchus anatinus	F6SLI2	S524	-	-	Q9P2B4_S523;	713;	P	18;	18	5+ obs. at PTM>0.95 which is >=10% and <50% of total obs.;	75;	75
ORNAN	Duckbill platypus	Ornithorhynchus anatinus	F6SLI2	S561	-	-	Q9P2B4_S560;	751;	P	17;	17	5+ obs. at PTM>0.95 which is >=10% and <50% of total obs.;	167;	167
ORNAN	Duckbill platypus	Ornithorhynchus anatinus	F6SLI2	S564	-	-	Q9P2B4_S563;	754;	P	25;	25	5+ obs. at PTM>0.95 which is >=10% and <50% of total obs.;	222;	222
ORNAN	Duckbill platypus	Ornithorhynchus anatinus	F6SLI2	S569	-	-	Q9P2B4_S568;	759;	P	26;	26	5+ obs. at PTM>0.95 which is >=10% and <50% of total obs.;	194;	194
ORNAN	Duckbill platypus	Ornithorhynchus anatinus	F6SM54	S150	-	-	Q9BZ95_S150;	289;	P	7;	7	5+ obs. at PTM>0.95 which is >=50% and <90% of total obs.;	56;	56
ORNAN	Duckbill platypus	Ornithorhynchus anatinus	F6SM54	S476	-	-	Q9BZ95_S478;	1150;	L	6;	6	5+ obs. at PTM>0.95 which is >=50% and <90% of total obs.;	30;	30
ORNAN	Duckbill platypus	Ornithorhynchus anatinus	F6SM54	S496	-	-	Q9BZ95_S498;	1236;	P	6;	6	5+ obs. at PTM>0.95 which is >=90% of total obs.;	5;	5
ORNAN	Duckbill platypus	Ornithorhynchus anatinus	F6SM54	S560	-	-	Q9BZ95_S561;	1431;	P	10;	10	5+ obs. at PTM>0.95 which is >=10% and <50% of total obs.;	56;	56
ORNAN	Duckbill platypus	Ornithorhynchus anatinus	F6SMM8	S327	-	-	Q92560_S327;	556;	P	5;	5	5+ obs. at PTM>0.95 which is >=10% and <50% of total obs.;	34;	34
ORNAN	Duckbill platypus	Ornithorhynchus anatinus	F6SMM8	S369	-	-	Q92560_S369;	610;	P	17;	17	5+ obs. at PTM>0.95 which is >=90% of total obs.;	178;	178
ORNAN	Duckbill platypus	Ornithorhynchus anatinus	F6SMM8	S395	-	-	Q92560_S395;	639;	D	18;	18	5+ obs. at PTM>0.95 which is >=10% and <50% of total obs.;	49;	49
ORNAN	Duckbill platypus	Ornithorhynchus anatinus	F6SMR8	S86	-	-	P62753_S148;	546;	K	8;	8	5+ obs. at PTM>0.95 which is >=90% of total obs.;	8;	8
ORNAN	Duckbill platypus	Ornithorhynchus anatinus	F6SMR8	S173	-	-	P62753_S235;	641;	S	925;	925	5+ obs. at PTM>0.95 which is >=10% and <50% of total obs.;	384;	384
ORNAN	Duckbill platypus	Ornithorhynchus anatinus	F6SMR8	S174	-	-	P62753_S236;	642;	L	1049;	1049	5+ obs. at PTM>0.95 which is >=10% and <50% of total obs.;	445;	445
ORNAN	Duckbill platypus	Ornithorhynchus anatinus	F6SMX6	S264	-	-	Q08AE8_S387;	1169;	P	13;	13	5+ obs. at PTM>0.95 which is >=90% of total obs.;	42;	42
ORNAN	Duckbill platypus	Ornithorhynchus anatinus	F6SMX6	S340	-	-	Q08AE8_S464;	1310;	S	32;	32	5+ obs. at PTM>0.95 which is >=50% and <90% of total obs.;	184;	184
ORNAN	Duckbill platypus	Ornithorhynchus anatinus	F6SMX6	S341	-	-	Q08AE8_S465;	1311;	E	33;	33	5+ obs. at PTM>0.95 which is >=50% and <90% of total obs.;	185;	185
ORNAN	Duckbill platypus	Ornithorhynchus anatinus	F6SMX6	S343	-	-	Q08AE8_S467;	1313;	E	17;	17	5+ obs. at PTM>0.95 which is >=10% and <50% of total obs.;	151;	151
ORNAN	Duckbill platypus	Ornithorhynchus anatinus	F6SMX6	S399	-	-	Q08AE8_S523;	1535;	I	6;	6	5+ obs. at PTM>0.95 which is >=10% and <50% of total obs.;	7;	7
ORNAN	Duckbill platypus	Ornithorhynchus anatinus	F6SMY4	S192	-	-	Q8TAP6_S83;	1623;	P	18;	18	5+ obs. at PTM>0.95 which is >=10% and <50% of total obs.;	42;	42
ORNAN	Duckbill platypus	Ornithorhynchus anatinus	F6SN95	S307	-	-	P06576_S415;	1205;	E	14;	14	5+ obs. at PTM>0.95 which is >=50% and <90% of total obs.;	17;	17
ORNAN	Duckbill platypus	Ornithorhynchus anatinus	F6SNG6	S538	-	-	Q9BST9_S520;	1013;	L	76;	76	5+ obs. at PTM>0.95 which is >=50% and <90% of total obs.;	1090;	1090
ORNAN	Duckbill platypus	Ornithorhynchus anatinus	F6SNH7	S685	-	-	Q14865_S688;	1805;	P	12;	12	5+ obs. at PTM>0.95 which is >=90% of total obs.;	48;	48
ORNAN	Duckbill platypus	Ornithorhynchus anatinus	F6SNH7	S1002	-	-	Q14865_S1002;	2520;	P	16;	16	5+ obs. at PTM>0.95 which is >=90% of total obs.;	191;	191
ORNAN	Duckbill platypus	Ornithorhynchus anatinus	F6SNH7	S1032	-	-	Q03989_S463;Q14865_S1032;	2679;2567;	P	6;17;	12	5+ obs. at PTM>0.95 which is >=50% and <90% of total obs.;5+ obs. at PTM>0.95 which is >=50% and <90% of total obs.;	23;170;	96
ORNAN	Duckbill platypus	Ornithorhynchus anatinus	F6SNV9	S407	-	-	Q15223_S422;	623;	D	21;	21	5+ obs. at PTM>0.95 which is >=10% and <50% of total obs.;	221;	221
ORNAN	Duckbill platypus	Ornithorhynchus anatinus	F6SNV9	S497	-	-	Q15223_S508;	725;	F	5;	5	5+ obs. at PTM>0.95 which is >=10% and <50% of total obs.;	8;	8
ORNAN	Duckbill platypus	Ornithorhynchus anatinus	F6SNZ2	S21	-	-	Q14134_S21;	21;	P	10;	10	5+ obs. at PTM>0.95 which is >=10% and <50% of total obs.;	57;	57
ORNAN	Duckbill platypus	Ornithorhynchus anatinus	F6SNZ2	S104	-	-	Q14134_S104;	112;	P	9;	9	5+ obs. at PTM>0.95 which is >=50% and <90% of total obs.;	65;	65
ORNAN	Duckbill platypus	Ornithorhynchus anatinus	F6SNZ2	S490	-	-	Q14134_S489;	700;	P	13;	13	5+ obs. at PTM>0.95 which is >=10% and <50% of total obs.;	29;	29
ORNAN	Duckbill platypus	Ornithorhynchus anatinus	F6SP01	S36	-	-	P78344_S17;	471;	G	7;	7	5+ obs. at PTM>0.95 which is >=10% and <50% of total obs.;	10;	10
ORNAN	Duckbill platypus	Ornithorhynchus anatinus	F6SP01	S414	-	-	P78344_S395;	2307;	P	21;	21	5+ obs. at PTM>0.95 which is >=10% and <50% of total obs.;	211;	211
ORNAN	Duckbill platypus	Ornithorhynchus anatinus	F6SP42	T479	-	-	Q92575_T489;	974;	Q	339;	339	5+ obs. at PTM>0.95 which is >=50% and <90% of total obs.;	16;	16
ORNAN	Duckbill platypus	Ornithorhynchus anatinus	F6SP73	S282	-	-	Q9H792_S281;	352;	P	18;	18	5+ obs. at PTM>0.95 which is >=10% and <50% of total obs.;	77;	77
ORNAN	Duckbill platypus	Ornithorhynchus anatinus	F6SP73	S371	-	-	Q9H792_S370;	458;	P	9;	9	5+ obs. at PTM>0.95 which is >=50% and <90% of total obs.;	78;	78
ORNAN	Duckbill platypus	Ornithorhynchus anatinus	F6SP73	T374	-	-	Q86YV5_T263;	438;	P	6;	6	5+ obs. at PTM>0.95 which is >=50% and <90% of total obs.;	19;	19
ORNAN	Duckbill platypus	Ornithorhynchus anatinus	F6SP73	S570	-	-	Q9H792_S572;	689;	P	20;	20	5+ obs. at PTM>0.95 which is >=10% and <50% of total obs.;	61;	61
ORNAN	Duckbill platypus	Ornithorhynchus anatinus	F6SP73	S585	-	-	Q9H792_S587;	704;	P	13;	13	5+ obs. at PTM>0.95 which is >=50% and <90% of total obs.;	75;	75
ORNAN	Duckbill platypus	Ornithorhynchus anatinus	F6SP73	S646	-	-	Q9H792_S648;	765;	G	7;	7	5+ obs. at PTM>0.95 which is >=10% and <50% of total obs.;	11;	11
ORNAN	Duckbill platypus	Ornithorhynchus anatinus	F6SP73	S1036	-	-	Q9H792_S1036;	1259;	P	10;	10	5+ obs. at PTM>0.95 which is >=10% and <50% of total obs.;	53;	53
ORNAN	Duckbill platypus	Ornithorhynchus anatinus	F6SP73	T1162	-	-	Q9H792_T1151;	1438;	P	12;	12	5+ obs. at PTM>0.95 which is >=50% and <90% of total obs.;	248;	248
ORNAN	Duckbill platypus	Ornithorhynchus anatinus	F6SP73	S1228	-	-	Q9H792_S1217;	1516;	L	24;	24	5+ obs. at PTM>0.95 which is >=10% and <50% of total obs.;	14;	14
ORNAN	Duckbill platypus	Ornithorhynchus anatinus	F6SPA6	S242	-	-	O43586_S312;	1414;	G	5;	5	5+ obs. at PTM>0.95 which is >=10% and <50% of total obs.;	11;	11
ORNAN	Duckbill platypus	Ornithorhynchus anatinus	F6SPV3	S51	-	-	Q9BY12_S185;	843;	P	8;	8	5+ obs. at PTM>0.95 which is >=10% and <50% of total obs.;	15;	15
ORNAN	Duckbill platypus	Ornithorhynchus anatinus	F6SPV3	S66	-	-	Q9BY12_S200;	931;	L	8;	8	5+ obs. at PTM>0.95 which is >=50% and <90% of total obs.;	24;	24
ORNAN	Duckbill platypus	Ornithorhynchus anatinus	F6SQG0	S87	-	-	P23588_S93;	254;	P	37;	37	5+ obs. at PTM>0.95 which is >=10% and <50% of total obs.;	203;	203
ORNAN	Duckbill platypus	Ornithorhynchus anatinus	F6SQG0	S244	-	-	P23588_S283;	497;	G	13;	13	5+ obs. at PTM>0.95 which is >=10% and <50% of total obs.;	6;	6
ORNAN	Duckbill platypus	Ornithorhynchus anatinus	F6SQG0	S320	-	-	P23588_S359;	642;	I	17;	17	5+ obs. at PTM>0.95 which is >=50% and <90% of total obs.;	74;	74
ORNAN	Duckbill platypus	Ornithorhynchus anatinus	F6SQG0	S367	-	-	P23588_S406;	728;	W	593;	593	5+ obs. at PTM>0.95 which is >=10% and <50% of total obs.;	131;	131
ORNAN	Duckbill platypus	Ornithorhynchus anatinus	F6SQG0	S370	-	-	P23588_S409;	774;	E	138;	138	5+ obs. at PTM>0.95 which is >=10% and <50% of total obs.;	99;	99
ORNAN	Duckbill platypus	Ornithorhynchus anatinus	F6SQG0	S404	-	-	P23588_S445;	817;	L	71;	71	5+ obs. at PTM>0.95 which is >=10% and <50% of total obs.;	688;	688
ORNAN	Duckbill platypus	Ornithorhynchus anatinus	F6SQG0	S418	-	-	P23588_S459;	845;	P	23;	23	5+ obs. at PTM>0.95 which is >=10% and <50% of total obs.;	748;	748
ORNAN	Duckbill platypus	Ornithorhynchus anatinus	F6SR40	S6	-	-	Q9H019_S103;	921;	V	65;	65	5+ obs. at PTM>0.95 which is >=90% of total obs.;	474;	474
ORNAN	Duckbill platypus	Ornithorhynchus anatinus	F6SR40	S106	-	-	Q9H019_S238;	1083;	F	34;	34	5+ obs. at PTM>0.95 which is >=10% and <50% of total obs.;	535;	535
ORNAN	Duckbill platypus	Ornithorhynchus anatinus	F6SR98	S350	-	-	Q8WVR3_S517;	856;	F	45;	45	5+ obs. at PTM>0.95 which is >=10% and <50% of total obs.;	61;	61
ORNAN	Duckbill platypus	Ornithorhynchus anatinus	F6SRP1	S36	-	-	Q01105_S63;	295;	E	17;	17	5+ obs. at PTM>0.95 which is >=90% of total obs.;	139;	139
ORNAN	Duckbill platypus	Ornithorhynchus anatinus	F6SRP1	S134	-	-	Q01105_S161;	403;	G	8;	8	5+ obs. at PTM>0.95 which is >=50% and <90% of total obs.;	36;	36
ORNAN	Duckbill platypus	Ornithorhynchus anatinus	F6SRX5	T87	-	-	P57678_T84;	345;	P	9;	9	5+ obs. at PTM>0.95 which is >=50% and <90% of total obs.;	24;	24
ORNAN	Duckbill platypus	Ornithorhynchus anatinus	F6ST67	S207	-	-	Q9UJC3_S235;	356;	F	12;	12	5+ obs. at PTM>0.95 which is >=50% and <90% of total obs.;	71;	71
ORNAN	Duckbill platypus	Ornithorhynchus anatinus	F6STA7	S203	-	-	P54725_S205;	450;	P	6;	6	5+ obs. at PTM>0.95 which is >=10% and <50% of total obs.;	52;	52
ORNAN	Duckbill platypus	Ornithorhynchus anatinus	F6STA7	S354	-	-	P54725_S357;	921;	Q	10;	10	5+ obs. at PTM>0.95 which is >=90% of total obs.;	68;	68
ORNAN	Duckbill platypus	Ornithorhynchus anatinus	F6STR3	S7	-	-	Q96QK1_S7;	656;	P	8;	8	5+ obs. at PTM>0.95 which is >=50% and <90% of total obs.;	106;	106
ORNAN	Duckbill platypus	Ornithorhynchus anatinus	F6STV6	S403	-	-	P12036_S532;	852;	P	11;	11	5+ obs. at PTM>0.95 which is >=90% of total obs.;	94;	94
ORNAN	Duckbill platypus	Ornithorhynchus anatinus	F6STV6	T418	-	-	P12036_T574;	955;	P	5;	5	5+ obs. at PTM>0.95 which is >=50% and <90% of total obs.;	122;	122
ORNAN	Duckbill platypus	Ornithorhynchus anatinus	F6STV6	S443	-	-	P12036_S620;	1022;	P	6;	6	5+ obs. at PTM>0.95 which is >=50% and <90% of total obs.;	74;	74
ORNAN	Duckbill platypus	Ornithorhynchus anatinus	F6STV6	S458	-	-	P07197_S680;P12036_S710;	1239;1181;	P	13;6;	10	5+ obs. at PTM>0.95 which is >=50% and <90% of total obs.;5+ obs. at PTM>0.95 which is >=50% and <90% of total obs.;	220;14;	117
ORNAN	Duckbill platypus	Ornithorhynchus anatinus	F6STV6	S463	-	-	P07197_S685;	1314;	P	18;	18	5+ obs. at PTM>0.95 which is >=50% and <90% of total obs.;	241;	241
ORNAN	Duckbill platypus	Ornithorhynchus anatinus	F6STV6	T473	-	-	P12036_T724;	1201;	P	5;	5	5+ obs. at PTM>0.95 which is >=50% and <90% of total obs.;	14;	14
ORNAN	Duckbill platypus	Ornithorhynchus anatinus	F6STV6	S493	-	-	P12036_S769;	1267;	P	5;	5	5+ obs. at PTM>0.95 which is >=10% and <50% of total obs.;	10;	10
ORNAN	Duckbill platypus	Ornithorhynchus anatinus	F6STV6	S520	-	-	P07197_S736;	1402;	P	13;	13	5+ obs. at PTM>0.95 which is >=10% and <50% of total obs.;	54;	54
ORNAN	Duckbill platypus	Ornithorhynchus anatinus	F6STV6	S608	-	-	P07197_S837;	1613;	P	7;	7	5+ obs. at PTM>0.95 which is >=50% and <90% of total obs.;	211;	211
ORNAN	Duckbill platypus	Ornithorhynchus anatinus	F6STZ9	S475	-	-	P07196_S472;	757;	E	8;	8	5+ obs. at PTM>0.95 which is >=90% of total obs.;	308;	308
ORNAN	Duckbill platypus	Ornithorhynchus anatinus	F6SU15	S106	-	-	Q9BQI0_S134;	652;	P	5;	5	5+ obs. at PTM>0.95 which is >=10% and <50% of total obs.;	33;	33
ORNAN	Duckbill platypus	Ornithorhynchus anatinus	F6SVN2	S107	-	-	O96019_S233;	403;	P	28;	28	5+ obs. at PTM>0.95 which is >=90% of total obs.;	334;	334
ORNAN	Duckbill platypus	Ornithorhynchus anatinus	F6SW21	S62	-	-	Q9UJV9_S66;	1017;	G	15;	15	5+ obs. at PTM>0.95 which is >=10% and <50% of total obs.;	63;	63
ORNAN	Duckbill platypus	Ornithorhynchus anatinus	F6SW21	S64	-	-	Q9UJV9_S68;	1023;	E	12;	12	5+ obs. at PTM>0.95 which is >=10% and <50% of total obs.;	58;	58
ORNAN	Duckbill platypus	Ornithorhynchus anatinus	F6SW21	S619	-	-	Q9UJV9_S619;	2122;	M	6;	6	5+ obs. at PTM>0.95 which is >=10% and <50% of total obs.;	30;	30
ORNAN	Duckbill platypus	Ornithorhynchus anatinus	F6SXI1	T103	-	-	Q9NZN8_T93;	550;	P	21;	21	5+ obs. at PTM>0.95 which is >=50% and <90% of total obs.;	81;	81
ORNAN	Duckbill platypus	Ornithorhynchus anatinus	F6SXI1	S175	-	-	Q9NZN8_S165;	725;	P	60;	60	5+ obs. at PTM>0.95 which is >=10% and <50% of total obs.;	447;	447
ORNAN	Duckbill platypus	Ornithorhynchus anatinus	F6SXI1	S252	-	-	Q9NZN8_S242;	865;	G	8;	8	5+ obs. at PTM>0.95 which is >=10% and <50% of total obs.;	17;	17
ORNAN	Duckbill platypus	Ornithorhynchus anatinus	F6SXI1	T256	-	-	Q9NZN8_T246;	870;	P	7;	7	5+ obs. at PTM>0.95 which is >=10% and <50% of total obs.;	16;	16
ORNAN	Duckbill platypus	Ornithorhynchus anatinus	F6SXV2	T29	-	-	P07741_T30;	132;	P	12;	12	5+ obs. at PTM>0.95 which is >=50% and <90% of total obs.;	25;	25
ORNAN	Duckbill platypus	Ornithorhynchus anatinus	F6SXV2	S65	-	-	P07741_S66;	196;	R	10;	10	5+ obs. at PTM>0.95 which is >=10% and <50% of total obs.;	73;	73
ORNAN	Duckbill platypus	Ornithorhynchus anatinus	F6SY19	S193	-	-	Q8NAV1_S193;	470;	S	66;	66	5+ obs. at PTM>0.95 which is >=10% and <50% of total obs.;	958;	958
ORNAN	Duckbill platypus	Ornithorhynchus anatinus	F6SY19	S194	-	-	Q8NAV1_S194;	471;	E	66;	66	5+ obs. at PTM>0.95 which is >=10% and <50% of total obs.;	958;	958
ORNAN	Duckbill platypus	Ornithorhynchus anatinus	F6SY19	S209	-	-	Q8NAV1_S209;	526;	P	83;	83	5+ obs. at PTM>0.95 which is >=50% and <90% of total obs.;	626;	626
ORNAN	Duckbill platypus	Ornithorhynchus anatinus	F6SYB1	T75	-	-	O14893_T81;	581;	V	19;	19	5+ obs. at PTM>0.95 which is >=50% and <90% of total obs.;	24;	24
ORNAN	Duckbill platypus	Ornithorhynchus anatinus	F6SYC2	S644	-	-	Q9BXL7_S644;	1542;	L	6;	6	5+ obs. at PTM>0.95 which is >=10% and <50% of total obs.;	6;	6
ORNAN	Duckbill platypus	Ornithorhynchus anatinus	F6SYC2	S888	-	-	Q9BXL7_S886;	2135;	P	13;	13	5+ obs. at PTM>0.95 which is >=10% and <50% of total obs.;	26;	26
ORNAN	Duckbill platypus	Ornithorhynchus anatinus	F6SYL2	S1023	-	-	Q96PC5_S1144;	3645;	P	6;	6	5+ obs. at PTM>0.95 which is >=10% and <50% of total obs.;	379;	379
ORNAN	Duckbill platypus	Ornithorhynchus anatinus	F6SYS4	S654	-	-	Q9P281_S2248;	3962;	P	5;	5	5+ obs. at PTM>0.95 which is >=10% and <50% of total obs.;	7;	7
ORNAN	Duckbill platypus	Ornithorhynchus anatinus	F6SYW2	T789	-	-	Q6PJG6_T742;	1124;	P	29;	29	5+ obs. at PTM>0.95 which is >=10% and <50% of total obs.;	240;	240
ORNAN	Duckbill platypus	Ornithorhynchus anatinus	F6SZ14	S488	-	-	P05023_S653;	1037;	Q	30;	30	5+ obs. at PTM>0.95 which is >=90% of total obs.;	39;	39
ORNAN	Duckbill platypus	Ornithorhynchus anatinus	F6SZA6	S507	-	-	Q9C0H2_S496;	1944;	P	25;	25	5+ obs. at PTM>0.95 which is >=50% and <90% of total obs.;	187;	187
ORNAN	Duckbill platypus	Ornithorhynchus anatinus	F6SZL2	S463	-	-	Q96SI9_S465;	1648;	S	6;	6	5+ obs. at PTM>0.95 which is >=10% and <50% of total obs.;	113;	113
ORNAN	Duckbill platypus	Ornithorhynchus anatinus	F6T059	S166	-	-	Q9Y5B9_S188;	401;	I	13;	13	5+ obs. at PTM>0.95 which is >=10% and <50% of total obs.;	22;	22
ORNAN	Duckbill platypus	Ornithorhynchus anatinus	F6T059	S438	-	-	Q9Y5B9_S455;	937;	R	6;	6	5+ obs. at PTM>0.95 which is >=90% of total obs.;	5;	5
ORNAN	Duckbill platypus	Ornithorhynchus anatinus	F6T059	S491	-	-	Q9Y5B9_S508;	1028;	N	8;	8	5+ obs. at PTM>0.95 which is >=50% and <90% of total obs.;	21;	21
ORNAN	Duckbill platypus	Ornithorhynchus anatinus	F6T059	S633	-	-	Q9Y5B9_S650;	1188;	L	19;	19	5+ obs. at PTM>0.95 which is >=90% of total obs.;	224;	224
ORNAN	Duckbill platypus	Ornithorhynchus anatinus	F6T059	S641	-	-	Q9Y5B9_S658;	1198;	N	7;	7	5+ obs. at PTM>0.95 which is >=10% and <50% of total obs.;	6;	6
ORNAN	Duckbill platypus	Ornithorhynchus anatinus	F6T059	T889	-	-	Q9Y5B9_T903;	1497;	K	11;	11	5+ obs. at PTM>0.95 which is >=50% and <90% of total obs.;	35;	35
ORNAN	Duckbill platypus	Ornithorhynchus anatinus	F6T059	S965	-	-	Q9Y5B9_S979;	1592;	L	11;	11	5+ obs. at PTM>0.95 which is >=10% and <50% of total obs.;	87;	87
ORNAN	Duckbill platypus	Ornithorhynchus anatinus	F6T059	S968	-	-	Q9Y5B9_S982;	1596;	E	16;	16	5+ obs. at PTM>0.95 which is >=50% and <90% of total obs.;	134;	134
ORNAN	Duckbill platypus	Ornithorhynchus anatinus	F6T059	S972	-	-	Q9Y5B9_S986;	1600;	G	12;	12	5+ obs. at PTM>0.95 which is >=10% and <50% of total obs.;	60;	60
ORNAN	Duckbill platypus	Ornithorhynchus anatinus	F6T0U5	S32	-	-	Q00341_S31;	252;	E	42;	42	5+ obs. at PTM>0.95 which is >=10% and <50% of total obs.;	599;	599
ORNAN	Duckbill platypus	Ornithorhynchus anatinus	F6T0U5	S318	-	-	Q00341_S317;	1020;	L	6;	6	5+ obs. at PTM>0.95 which is >=90% of total obs.;	38;	38
ORNAN	Duckbill platypus	Ornithorhynchus anatinus	F6T0U5	S942	-	-	Q00341_S944;	2054;	P	15;	15	5+ obs. at PTM>0.95 which is >=90% of total obs.;	324;	324
ORNAN	Duckbill platypus	Ornithorhynchus anatinus	F6T0Y1	T14	-	-	Q15019_T14;	173;	P	54;	54	5+ obs. at PTM>0.95 which is >=10% and <50% of total obs.;	21;	21
ORNAN	Duckbill platypus	Ornithorhynchus anatinus	F6T0Y1	S218	-	-	Q15019_S218;	578;	D	597;	597	5+ obs. at PTM>0.95 which is >=10% and <50% of total obs.;	7051;	7051
ORNAN	Duckbill platypus	Ornithorhynchus anatinus	F6T123	S772	-	-	Q7Z7G8_S1798;	3126;	D	5;	5	5+ obs. at PTM>0.95 which is >=10% and <50% of total obs.;	5;	5
ORNAN	Duckbill platypus	Ornithorhynchus anatinus	F6T134	T46	-	-	P30044_T97;	279;	P	7;	7	5+ obs. at PTM>0.95 which is >=10% and <50% of total obs.;	20;	20
ORNAN	Duckbill platypus	Ornithorhynchus anatinus	F6T134	S132	-	-	P30044_S182;	384;	M	5;	5	5+ obs. at PTM>0.95 which is >=90% of total obs.;	20;	20
ORNAN	Duckbill platypus	Ornithorhynchus anatinus	F6T174	S175	-	-	P83916_S175;	724;	E	13;	13	5+ obs. at PTM>0.95 which is >=50% and <90% of total obs.;	28;	28
ORNAN	Duckbill platypus	Ornithorhynchus anatinus	F6T1A6	S575	-	-	Q8WWI5_S655;	1274;	S	7;	7	5+ obs. at PTM>0.95 which is >=10% and <50% of total obs.;	8;	8
ORNAN	Duckbill platypus	Ornithorhynchus anatinus	F6T1G4	S378	-	-	O94887_S428;	3691;	L	17;	17	5+ obs. at PTM>0.95 which is >=10% and <50% of total obs.;	44;	44
ORNAN	Duckbill platypus	Ornithorhynchus anatinus	F6T1G4	S389	-	-	O94887_S439;	3735;	P	45;	45	5+ obs. at PTM>0.95 which is >=10% and <50% of total obs.;	49;	49
ORNAN	Duckbill platypus	Ornithorhynchus anatinus	F6T1J5	T168	-	-	O00506_T168;	476;	Q	42;	42	5+ obs. at PTM>0.95 which is >=10% and <50% of total obs.;	36;	36
ORNAN	Duckbill platypus	Ornithorhynchus anatinus	F6T1J5	T174	-	-	O00506_T174;	483;	F	148;	148	5+ obs. at PTM>0.95 which is >=10% and <50% of total obs.;	59;	59
ORNAN	Duckbill platypus	Ornithorhynchus anatinus	F6T1N4	S197	-	-	P09661_S197;	1518;	P	18;	18	5+ obs. at PTM>0.95 which is >=90% of total obs.;	282;	282
ORNAN	Duckbill platypus	Ornithorhynchus anatinus	F6T1N4	S236	-	-	P09661_S236;	2051;	G	8;	8	5+ obs. at PTM>0.95 which is >=10% and <50% of total obs.;	39;	39
ORNAN	Duckbill platypus	Ornithorhynchus anatinus	F6T207	S181	-	-	P04083_S170;	337;	D	7;	7	5+ obs. at PTM>0.95 which is >=10% and <50% of total obs.;	20;	20
ORNAN	Duckbill platypus	Ornithorhynchus anatinus	F6T207	S193	-	-	P04083_S182;	349;	L	6;	6	5+ obs. at PTM>0.95 which is >=10% and <50% of total obs.;	18;	18
ORNAN	Duckbill platypus	Ornithorhynchus anatinus	F6T269	S98	-	-	P51858_S132;	750;	S	77;	77	5+ obs. at PTM>0.95 which is >=50% and <90% of total obs.;	44386;	44386
ORNAN	Duckbill platypus	Ornithorhynchus anatinus	F6T269	S139	-	-	Q9Y3E1_S162;	1166;	P	5;	5	5+ obs. at PTM>0.95 which is >=90% of total obs.;	8;	8
ORNAN	Duckbill platypus	Ornithorhynchus anatinus	F6T2D5	T146	-	-	Q7Z2Y5_T211;	1132;	F	5;	5	5+ obs. at PTM>0.95 which is >=50% and <90% of total obs.;	8;	8
ORNAN	Duckbill platypus	Ornithorhynchus anatinus	F6T2M0	T277	-	-	O94788_T284;P00352_T267;	432;762;	L	7;8;	8	5+ obs. at PTM>0.95 which is >=90% of total obs.;5+ obs. at PTM>0.95 which is >=90% of total obs.;	124;124;	124
ORNAN	Duckbill platypus	Ornithorhynchus anatinus	F6T2U9	S48	-	-	O76080_S48;	400;	P	28;	28	5+ obs. at PTM>0.95 which is >=10% and <50% of total obs.;	296;	296
ORNAN	Duckbill platypus	Ornithorhynchus anatinus	F6T312	S432	-	-	P46821_S527;	914;	P	7;	7	5+ obs. at PTM>0.95 which is >=50% and <90% of total obs.;	41;	41
ORNAN	Duckbill platypus	Ornithorhynchus anatinus	F6T312	S446	-	-	P46821_S541;	929;	R	13;	13	5+ obs. at PTM>0.95 which is >=10% and <50% of total obs.;	86;	86
ORNAN	Duckbill platypus	Ornithorhynchus anatinus	F6T312	T601	-	-	P46821_T704;	1193;	P	21;	21	5+ obs. at PTM>0.95 which is >=90% of total obs.;	52;	52
ORNAN	Duckbill platypus	Ornithorhynchus anatinus	F6T312	S727	-	-	P46821_S831;P78559_S526;	1408;1409;	S	36;22;	29	5+ obs. at PTM>0.95 which is >=10% and <50% of total obs.;5+ obs. at PTM>0.95 which is >=10% and <50% of total obs.;	2683;241;	1462
ORNAN	Duckbill platypus	Ornithorhynchus anatinus	F6T312	S728	-	-	P46821_S832;P78559_S527;	1409;1410;	P	42;20;	31	5+ obs. at PTM>0.95 which is >=10% and <50% of total obs.;5+ obs. at PTM>0.95 which is >=10% and <50% of total obs.;	2930;239;	1584
ORNAN	Duckbill platypus	Ornithorhynchus anatinus	F6T312	S787	-	-	P46821_S891;	1553;	P	5;	5	5+ obs. at PTM>0.95 which is >=10% and <50% of total obs.;	33;	33
ORNAN	Duckbill platypus	Ornithorhynchus anatinus	F6T312	S833	-	-	P46821_S937;	1666;	E	16;	16	5+ obs. at PTM>0.95 which is >=10% and <50% of total obs.;	163;	163
ORNAN	Duckbill platypus	Ornithorhynchus anatinus	F6T312	T844	-	-	P46821_T948;	1713;	E	6;	6	5+ obs. at PTM>0.95 which is >=10% and <50% of total obs.;	94;	94
ORNAN	Duckbill platypus	Ornithorhynchus anatinus	F6T312	T919	-	-	P46821_T1016;	1808;	E	32;	32	5+ obs. at PTM>0.95 which is >=50% and <90% of total obs.;	895;	895
ORNAN	Duckbill platypus	Ornithorhynchus anatinus	F6T312	S1046	-	-	P46821_S1154;	2272;	P	27;	27	5+ obs. at PTM>0.95 which is >=10% and <50% of total obs.;	215;	215
ORNAN	Duckbill platypus	Ornithorhynchus anatinus	F6T3G8	S605	-	-	Q13613_S653;	1679;	P	14;	14	5+ obs. at PTM>0.95 which is >=10% and <50% of total obs.;	158;	158
ORNAN	Duckbill platypus	Ornithorhynchus anatinus	F6T439	S402	-	-	Q9H3C7_S360;	432;	E	12;	12	5+ obs. at PTM>0.95 which is >=90% of total obs.;	39;	39
ORNAN	Duckbill platypus	Ornithorhynchus anatinus	F6T469	T56	-	-	Q6QNY0_T63;	107;	D	44;	44	5+ obs. at PTM>0.95 which is >=50% and <90% of total obs.;	1243;	1243
ORNAN	Duckbill platypus	Ornithorhynchus anatinus	F6T498	S132	-	-	Q9NY61_S155;	235;	D	9;	9	5+ obs. at PTM>0.95 which is >=10% and <50% of total obs.;	12;	12
ORNAN	Duckbill platypus	Ornithorhynchus anatinus	F6T498	S291	-	-	Q9NY61_S316;	520;	E	33;	33	5+ obs. at PTM>0.95 which is >=10% and <50% of total obs.;	194;	194
ORNAN	Duckbill platypus	Ornithorhynchus anatinus	F6T4H4	S276	-	-	Q9NX58_S276;	512;	E	123;	123	5+ obs. at PTM>0.95 which is >=10% and <50% of total obs.;	28;	28
ORNAN	Duckbill platypus	Ornithorhynchus anatinus	F6T5N0	S281	-	-	P08048_S270;P17010_S274;	478;468;	E	17;17;	17	5+ obs. at PTM>0.95 which is >=10% and <50% of total obs.;5+ obs. at PTM>0.95 which is >=10% and <50% of total obs.;	25;25;	25
ORNAN	Duckbill platypus	Ornithorhynchus anatinus	F6T5U6	S25	-	-	P15927_S23;	293;	P	10;	10	5+ obs. at PTM>0.95 which is >=10% and <50% of total obs.;	61;	61
ORNAN	Duckbill platypus	Ornithorhynchus anatinus	F6T5U6	S31	-	-	P15927_S29;	301;	P	14;	14	5+ obs. at PTM>0.95 which is >=10% and <50% of total obs.;	106;	106
ORNAN	Duckbill platypus	Ornithorhynchus anatinus	F6T5W4	S311	-	-	Q9Y2J2_S420;	711;	A	16;	16	5+ obs. at PTM>0.95 which is >=50% and <90% of total obs.;	124;	124
ORNAN	Duckbill platypus	Ornithorhynchus anatinus	F6T5W4	S334	-	-	Q9Y2J2_S443;	734;	L	6;	6	5+ obs. at PTM>0.95 which is >=10% and <50% of total obs.;	47;	47
ORNAN	Duckbill platypus	Ornithorhynchus anatinus	F6T5W4	S369	-	-	Q9Y2J2_S460;	820;	Q	22;	22	5+ obs. at PTM>0.95 which is >=10% and <50% of total obs.;	98;	98
ORNAN	Duckbill platypus	Ornithorhynchus anatinus	F6T5W4	T378	-	-	Q9Y2J2_T469;	830;	P	26;	26	5+ obs. at PTM>0.95 which is >=10% and <50% of total obs.;	101;	101
ORNAN	Duckbill platypus	Ornithorhynchus anatinus	F6T5W4	S483	-	-	Q9Y2J2_S760;	2353;	T	17;	17	5+ obs. at PTM>0.95 which is >=10% and <50% of total obs.;	12;	12
ORNAN	Duckbill platypus	Ornithorhynchus anatinus	F6T5W4	T484	-	-	Q9Y2J2_T761;	2354;	S	13;	13	5+ obs. at PTM>0.95 which is >=10% and <50% of total obs.;	12;	12
ORNAN	Duckbill platypus	Ornithorhynchus anatinus	F6T623	S288	-	-	P78314_S278;	582;	D	10;	10	5+ obs. at PTM>0.95 which is >=10% and <50% of total obs.;	231;	231
ORNAN	Duckbill platypus	Ornithorhynchus anatinus	F6T671	S181	-	-	P29972_S262;	1344;	R	27;	27	5+ obs. at PTM>0.95 which is >=10% and <50% of total obs.;	17;	17
ORNAN	Duckbill platypus	Ornithorhynchus anatinus	F6T6L1	S419	-	-	Q9P2I0_S419;	839;	S	29;	29	5+ obs. at PTM>0.95 which is >=10% and <50% of total obs.;	694;	694
ORNAN	Duckbill platypus	Ornithorhynchus anatinus	F6T6L1	S420	-	-	Q9P2I0_S420;	841;	D	29;	29	5+ obs. at PTM>0.95 which is >=10% and <50% of total obs.;	694;	694
ORNAN	Duckbill platypus	Ornithorhynchus anatinus	F6T6L1	S423	-	-	Q9P2I0_S423;	844;	D	30;	30	5+ obs. at PTM>0.95 which is >=10% and <50% of total obs.;	692;	692
ORNAN	Duckbill platypus	Ornithorhynchus anatinus	F6T6L1	S660	-	-	Q9P2I0_S660;	1310;	E	9;	9	5+ obs. at PTM>0.95 which is >=50% and <90% of total obs.;	62;	62
ORNAN	Duckbill platypus	Ornithorhynchus anatinus	F6T6R6	S268	-	-	P54252_S265;	1685;	Q	19;	19	5+ obs. at PTM>0.95 which is >=50% and <90% of total obs.;	59;	59
ORNAN	Duckbill platypus	Ornithorhynchus anatinus	F6T6T3	S25	-	-	P05412_S239;P17535_S255;	552;826;	P	33;29;	31	5+ obs. at PTM>0.95 which is >=10% and <50% of total obs.;5+ obs. at PTM>0.95 which is >=10% and <50% of total obs.;	41;88;	64
ORNAN	Duckbill platypus	Ornithorhynchus anatinus	F6T6T3	S29	-	-	P05412_S243;P17535_S259;	556;830;	P	43;28;	36	5+ obs. at PTM>0.95 which is >=10% and <50% of total obs.;5+ obs. at PTM>0.95 which is >=10% and <50% of total obs.;	140;115;	128
ORNAN	Duckbill platypus	Ornithorhynchus anatinus	F6T7A3	S229	-	-	Q6ZN30_S403;	782;	P	6;	6	5+ obs. at PTM>0.95 which is >=50% and <90% of total obs.;	58;	58
ORNAN	Duckbill platypus	Ornithorhynchus anatinus	F6T7C4	S487	-	-	Q15643_S486;	743;	I	9;	9	5+ obs. at PTM>0.95 which is >=50% and <90% of total obs.;	47;	47
ORNAN	Duckbill platypus	Ornithorhynchus anatinus	F6T7C4	S1843	-	-	Q15643_S1842;	2318;	V	15;	15	5+ obs. at PTM>0.95 which is >=10% and <50% of total obs.;	51;	51
ORNAN	Duckbill platypus	Ornithorhynchus anatinus	F6T7C4	S1892	-	-	Q15643_S1891;	2368;	P	21;	21	5+ obs. at PTM>0.95 which is >=10% and <50% of total obs.;	201;	201
ORNAN	Duckbill platypus	Ornithorhynchus anatinus	F6T7G5	S137	-	-	Q8N9U0_S137;	815;	P	9;	9	5+ obs. at PTM>0.95 which is >=10% and <50% of total obs.;	24;	24
ORNAN	Duckbill platypus	Ornithorhynchus anatinus	F6T7G5	S156	-	-	Q8N9U0_S156;	845;	V	13;	13	5+ obs. at PTM>0.95 which is >=50% and <90% of total obs.;	57;	57
ORNAN	Duckbill platypus	Ornithorhynchus anatinus	F6T7G5	S174	-	-	Q8N9U0_S174;	894;	M	7;	7	5+ obs. at PTM>0.95 which is >=50% and <90% of total obs.;	236;	236
ORNAN	Duckbill platypus	Ornithorhynchus anatinus	F6T7G5	S191	-	-	Q8N9U0_S191;	929;	L	6;	6	5+ obs. at PTM>0.95 which is >=10% and <50% of total obs.;	11;	11
ORNAN	Duckbill platypus	Ornithorhynchus anatinus	F6T7G5	S211	-	-	Q8N9U0_S211;	1001;	L	6;	6	5+ obs. at PTM>0.95 which is >=10% and <50% of total obs.;	22;	22
ORNAN	Duckbill platypus	Ornithorhynchus anatinus	F6T7Y4	S278	-	-	Q9NWS6_S311;	664;	P	7;	7	5+ obs. at PTM>0.95 which is >=10% and <50% of total obs.;	7;	7
ORNAN	Duckbill platypus	Ornithorhynchus anatinus	F6T8S9	S508	-	-	O75363_S552;	1548;	L	5;	5	5+ obs. at PTM>0.95 which is >=90% of total obs.;	60;	60
ORNAN	Duckbill platypus	Ornithorhynchus anatinus	F6T8V1	S99	-	-	O75362_S106;	452;	P	8;	8	5+ obs. at PTM>0.95 which is >=10% and <50% of total obs.;	6;	6
ORNAN	Duckbill platypus	Ornithorhynchus anatinus	F6T8V1	S410	-	-	O75362_S407;	844;	P	30;	30	5+ obs. at PTM>0.95 which is >=10% and <50% of total obs.;	153;	153
ORNAN	Duckbill platypus	Ornithorhynchus anatinus	F6T8V1	S444	-	-	O75362_S441;	897;	E	9;	9	5+ obs. at PTM>0.95 which is >=50% and <90% of total obs.;	63;	63
ORNAN	Duckbill platypus	Ornithorhynchus anatinus	F6T8V1	S448	-	-	O75362_S445;	901;	E	10;	10	5+ obs. at PTM>0.95 which is >=50% and <90% of total obs.;	69;	69
ORNAN	Duckbill platypus	Ornithorhynchus anatinus	F6T8V1	S852	-	-	O75362_S848;	1428;	P	6;	6	5+ obs. at PTM>0.95 which is >=50% and <90% of total obs.;	35;	35
ORNAN	Duckbill platypus	Ornithorhynchus anatinus	F6T8W3	S295	-	-	Q9NRE2_S332;	868;	P	10;	10	5+ obs. at PTM>0.95 which is >=10% and <50% of total obs.;	19;	19
ORNAN	Duckbill platypus	Ornithorhynchus anatinus	F6T945	T696	-	-	P00533_T693;P04626_T701;	1118;1360;	P	73;31;	52	5+ obs. at PTM>0.95 which is >=10% and <50% of total obs.;5+ obs. at PTM>0.95 which is >=50% and <90% of total obs.;	302;79;	190
ORNAN	Duckbill platypus	Ornithorhynchus anatinus	F6T945	S994	-	-	P00533_S991;P04626_S998;	1502;1676;	P	35;8;	22	5+ obs. at PTM>0.95 which is >=10% and <50% of total obs.;5+ obs. at PTM>0.95 which is >=10% and <50% of total obs.;	214;48;	131
ORNAN	Duckbill platypus	Ornithorhynchus anatinus	F6T945	S1066	-	-	P00533_S1064;	1685;	F	17;	17	5+ obs. at PTM>0.95 which is >=10% and <50% of total obs.;	50;	50
ORNAN	Duckbill platypus	Ornithorhynchus anatinus	F6T993	S20	-	-	O00161_S20;	698;	L	16;	16	5+ obs. at PTM>0.95 which is >=10% and <50% of total obs.;	19;	19
ORNAN	Duckbill platypus	Ornithorhynchus anatinus	F6T993	S34	-	-	O00161_S34;	819;	Q	13;	13	5+ obs. at PTM>0.95 which is >=90% of total obs.;	28;	28
ORNAN	Duckbill platypus	Ornithorhynchus anatinus	F6T993	S168	-	-	O00161_S161;	974;	I	26;	26	5+ obs. at PTM>0.95 which is >=10% and <50% of total obs.;	124;	124
ORNAN	Duckbill platypus	Ornithorhynchus anatinus	F6T9S6	S134	-	-	Q9H5N1_S189;	507;	L	10;	10	5+ obs. at PTM>0.95 which is >=10% and <50% of total obs.;	24;	24
ORNAN	Duckbill platypus	Ornithorhynchus anatinus	F6T9S6	S149	-	-	Q9H5N1_S204;	539;	P	16;	16	5+ obs. at PTM>0.95 which is >=10% and <50% of total obs.;	21;	21
ORNAN	Duckbill platypus	Ornithorhynchus anatinus	F6T9W8	S15	-	-	Q9NS69_S15;	108;	P	29;	29	5+ obs. at PTM>0.95 which is >=90% of total obs.;	3404;	3404
ORNAN	Duckbill platypus	Ornithorhynchus anatinus	F6T9Z9	S9	-	-	Q9Y3M2_S9;	152;	P	7;	7	5+ obs. at PTM>0.95 which is >=10% and <50% of total obs.;	7;	7
ORNAN	Duckbill platypus	Ornithorhynchus anatinus	F6T9Z9	S20	-	-	Q9Y3M2_S20;	165;	L	14;	14	5+ obs. at PTM>0.95 which is >=50% and <90% of total obs.;	155;	155
ORNAN	Duckbill platypus	Ornithorhynchus anatinus	F6TAE3	T679	-	-	Q7Z2K8_T877;	1254;	P	23;	23	5+ obs. at PTM>0.95 which is >=10% and <50% of total obs.;	26;	26
ORNAN	Duckbill platypus	Ornithorhynchus anatinus	F6TAQ5	T227	-	-	Q92841_T301;	1205;	P	9;	9	5+ obs. at PTM>0.95 which is >=90% of total obs.;	51;	51
ORNAN	Duckbill platypus	Ornithorhynchus anatinus	F6TAQ5	T449	-	-	Q92841_T523;	1707;	P	9;	9	5+ obs. at PTM>0.95 which is >=90% of total obs.;	5;	5
ORNAN	Duckbill platypus	Ornithorhynchus anatinus	F6TAR3	T490	-	-	Q5VZL5_T1030;	2251;	I	6;	6	5+ obs. at PTM>0.95 which is >=50% and <90% of total obs.;	8;	8
ORNAN	Duckbill platypus	Ornithorhynchus anatinus	F6TAR3	S642	-	-	Q5VZL5_S1181;	2475;	I	24;	24	5+ obs. at PTM>0.95 which is >=90% of total obs.;	433;	433
ORNAN	Duckbill platypus	Ornithorhynchus anatinus	F6TAR3	S669	-	-	Q5VZL5_S1241;	2551;	P	15;	15	5+ obs. at PTM>0.95 which is >=10% and <50% of total obs.;	52;	52
ORNAN	Duckbill platypus	Ornithorhynchus anatinus	F6TAV2	S374	-	-	P49674_S389;	915;	S	30;	30	5+ obs. at PTM>0.95 which is >=10% and <50% of total obs.;	36;	36
ORNAN	Duckbill platypus	Ornithorhynchus anatinus	F6TAV2	S393	-	-	P49674_S408;	977;	V	22;	22	5+ obs. at PTM>0.95 which is >=10% and <50% of total obs.;	23;	23
ORNAN	Duckbill platypus	Ornithorhynchus anatinus	F6TBG4	S381	-	-	P48730_S382;	943;	S	28;	28	5+ obs. at PTM>0.95 which is >=10% and <50% of total obs.;	130;	130
ORNAN	Duckbill platypus	Ornithorhynchus anatinus	F6TBY9	S29	-	-	A2RU67_S30;	228;	D	11;	11	5+ obs. at PTM>0.95 which is >=10% and <50% of total obs.;	97;	97
ORNAN	Duckbill platypus	Ornithorhynchus anatinus	F6TBY9	S32	-	-	A2RU67_S33;	233;	E	11;	11	5+ obs. at PTM>0.95 which is >=10% and <50% of total obs.;	98;	98
ORNAN	Duckbill platypus	Ornithorhynchus anatinus	F6TC20	T434	-	-	Q86YQ8_T554;	1519;	P	7;	7	5+ obs. at PTM>0.95 which is >=50% and <90% of total obs.;	10;	10
ORNAN	Duckbill platypus	Ornithorhynchus anatinus	F6TC53	S707	-	-	Q709C8_S737;	1773;	L	16;	16	5+ obs. at PTM>0.95 which is >=10% and <50% of total obs.;	218;	218
ORNAN	Duckbill platypus	Ornithorhynchus anatinus	F6TC53	S2044	-	-	Q709C8_S2071;	5080;	P	6;	6	5+ obs. at PTM>0.95 which is >=90% of total obs.;	21;	21
ORNAN	Duckbill platypus	Ornithorhynchus anatinus	F6TC53	S2461	-	-	Q709C8_S2485;	6114;	S	17;	17	5+ obs. at PTM>0.95 which is >=10% and <50% of total obs.;	11;	11
ORNAN	Duckbill platypus	Ornithorhynchus anatinus	F6TCE3	S310	-	-	P40425_S395;	917;	P	13;	13	5+ obs. at PTM>0.95 which is >=10% and <50% of total obs.;	20;	20
ORNAN	Duckbill platypus	Ornithorhynchus anatinus	F6TCG8	S8	-	-	P35711_S21;	95;	P	8;	8	5+ obs. at PTM>0.95 which is >=10% and <50% of total obs.;	28;	28
ORNAN	Duckbill platypus	Ornithorhynchus anatinus	F6TCG8	T117	-	-	P35711_T131;	256;	P	14;	14	5+ obs. at PTM>0.95 which is >=10% and <50% of total obs.;	13;	13
ORNAN	Duckbill platypus	Ornithorhynchus anatinus	F6TCV5	S378	-	-	Q12815_S376;	566;	P	11;	11	5+ obs. at PTM>0.95 which is >=10% and <50% of total obs.;	38;	38
ORNAN	Duckbill platypus	Ornithorhynchus anatinus	F6TD63	S1149	-	-	Q29RF7_S1195;	2516;	E	24;	24	5+ obs. at PTM>0.95 which is >=10% and <50% of total obs.;	32;	32
ORNAN	Duckbill platypus	Ornithorhynchus anatinus	F6TD63	T1162	-	-	Q29RF7_T1208;	2554;	P	27;	27	5+ obs. at PTM>0.95 which is >=10% and <50% of total obs.;	40;	40
ORNAN	Duckbill platypus	Ornithorhynchus anatinus	F6TDZ8	S4	-	-	O60271_S265;	463;	D	23;	23	5+ obs. at PTM>0.95 which is >=10% and <50% of total obs.;	105;	105
ORNAN	Duckbill platypus	Ornithorhynchus anatinus	F6TDZ8	S7	-	-	O60271_S268;	466;	Q	25;	25	5+ obs. at PTM>0.95 which is >=10% and <50% of total obs.;	58;	58
ORNAN	Duckbill platypus	Ornithorhynchus anatinus	F6TDZ8	S11	-	-	O60271_S272;	520;	K	12;	12	5+ obs. at PTM>0.95 which is >=10% and <50% of total obs.;	62;	62
ORNAN	Duckbill platypus	Ornithorhynchus anatinus	F6TDZ8	T15	-	-	O60271_T276;	575;	P	6;	6	5+ obs. at PTM>0.95 which is >=10% and <50% of total obs.;	73;	73
ORNAN	Duckbill platypus	Ornithorhynchus anatinus	F6TDZ8	T31	-	-	O60271_T292;	638;	P	11;	11	5+ obs. at PTM>0.95 which is >=10% and <50% of total obs.;	59;	59
ORNAN	Duckbill platypus	Ornithorhynchus anatinus	F6TDZ8	S68	-	-	O60271_S329;	696;	T	34;	34	5+ obs. at PTM>0.95 which is >=10% and <50% of total obs.;	74;	74
ORNAN	Duckbill platypus	Ornithorhynchus anatinus	F6TDZ8	S85	-	-	O60271_S347;	715;	T	7;	7	5+ obs. at PTM>0.95 which is >=10% and <50% of total obs.;	53;	53
ORNAN	Duckbill platypus	Ornithorhynchus anatinus	F6TDZ8	T86	-	-	O60271_T348;	716;	P	8;	8	5+ obs. at PTM>0.95 which is >=10% and <50% of total obs.;	85;	85
ORNAN	Duckbill platypus	Ornithorhynchus anatinus	F6TDZ8	T103	-	-	O60271_T365;	734;	P	14;	14	5+ obs. at PTM>0.95 which is >=10% and <50% of total obs.;	28;	28
ORNAN	Duckbill platypus	Ornithorhynchus anatinus	F6TDZ8	T156	-	-	O60271_T418;	825;	Q	7;	7	5+ obs. at PTM>0.95 which is >=50% and <90% of total obs.;	5;	5
ORNAN	Duckbill platypus	Ornithorhynchus anatinus	F6TDZ8	S231	-	-	O60271_S493;	928;	D	6;	6	5+ obs. at PTM>0.95 which is >=50% and <90% of total obs.;	13;	13
ORNAN	Duckbill platypus	Ornithorhynchus anatinus	F6TDZ8	T325	-	-	O60271_T586;	1111;	P	10;	10	5+ obs. at PTM>0.95 which is >=10% and <50% of total obs.;	37;	37
ORNAN	Duckbill platypus	Ornithorhynchus anatinus	F6TDZ8	S333	-	-	O60271_S594;	1120;	T	11;	11	5+ obs. at PTM>0.95 which is >=10% and <50% of total obs.;	29;	29
ORNAN	Duckbill platypus	Ornithorhynchus anatinus	F6TDZ8	T334	-	-	O60271_T595;	1121;	L	18;	18	5+ obs. at PTM>0.95 which is >=10% and <50% of total obs.;	52;	52
ORNAN	Duckbill platypus	Ornithorhynchus anatinus	F6TDZ8	S445	-	-	O60271_S705;	1300;	V	33;	33	5+ obs. at PTM>0.95 which is >=50% and <90% of total obs.;	67;	67
ORNAN	Duckbill platypus	Ornithorhynchus anatinus	F6TEG6	S62	-	-	Q8N5S9_S74;	317;	L	23;	23	5+ obs. at PTM>0.95 which is >=10% and <50% of total obs.;	37;	37
ORNAN	Duckbill platypus	Ornithorhynchus anatinus	F6TEG6	S457	-	-	Q8N5S9_S458;Q96RR4_S495;	2360;3101;	F	36;44;	40	5+ obs. at PTM>0.95 which is >=90% of total obs.;5+ obs. at PTM>0.95 which is >=10% and <50% of total obs.;	309;356;	332
ORNAN	Duckbill platypus	Ornithorhynchus anatinus	F6TEG6	S473	-	-	Q8N5S9_S475;Q96RR4_S511;	2781;3291;	A	15;31;	23	5+ obs. at PTM>0.95 which is >=10% and <50% of total obs.;5+ obs. at PTM>0.95 which is >=10% and <50% of total obs.;	20;101;	60
ORNAN	Duckbill platypus	Ornithorhynchus anatinus	F6TER7	S120	-	-	Q9NV29_S121;	149;	Q	10;	10	5+ obs. at PTM>0.95 which is >=50% and <90% of total obs.;	31;	31
ORNAN	Duckbill platypus	Ornithorhynchus anatinus	F6TF66	S91	-	-	Q9BZH6_S209;	459;	P	9;	9	5+ obs. at PTM>0.95 which is >=10% and <50% of total obs.;	30;	30
ORNAN	Duckbill platypus	Ornithorhynchus anatinus	F6TFN7	S110	-	-	Q6PGN9_S70;	616;	P	28;	28	5+ obs. at PTM>0.95 which is >=50% and <90% of total obs.;	103;	103
ORNAN	Duckbill platypus	Ornithorhynchus anatinus	F6TFN7	S162	-	-	Q6PGN9_S122;	710;	P	13;	13	5+ obs. at PTM>0.95 which is >=50% and <90% of total obs.;	11;	11
ORNAN	Duckbill platypus	Ornithorhynchus anatinus	F6TG44	S38	-	-	Q96CC6_S76;	773;	I	9;	9	5+ obs. at PTM>0.95 which is >=10% and <50% of total obs.;	43;	43
ORNAN	Duckbill platypus	Ornithorhynchus anatinus	F6TG44	S54	-	-	Q96CC6_S92;	834;	K	6;	6	5+ obs. at PTM>0.95 which is >=50% and <90% of total obs.;	26;	26
ORNAN	Duckbill platypus	Ornithorhynchus anatinus	F6TG44	T141	-	-	Q96CC6_T180;	1164;	P	11;	11	5+ obs. at PTM>0.95 which is >=10% and <50% of total obs.;	10;	10
ORNAN	Duckbill platypus	Ornithorhynchus anatinus	F6TGB2	S568	-	-	Q9H6T0_S573;	1166;	P	6;	6	5+ obs. at PTM>0.95 which is >=10% and <50% of total obs.;	29;	29
ORNAN	Duckbill platypus	Ornithorhynchus anatinus	F6TGV6	S63	-	-	Q9NZZ3_S86;	456;	F	10;	10	5+ obs. at PTM>0.95 which is >=50% and <90% of total obs.;	65;	65
ORNAN	Duckbill platypus	Ornithorhynchus anatinus	F6THE7	S45	-	-	Q9Y478_S96;	561;	F	8;	8	5+ obs. at PTM>0.95 which is >=10% and <50% of total obs.;	10;	10
ORNAN	Duckbill platypus	Ornithorhynchus anatinus	F6THE7	S58	-	-	Q9Y478_S108;	577;	H	41;	41	5+ obs. at PTM>0.95 which is >=50% and <90% of total obs.;	12525;	12525
ORNAN	Duckbill platypus	Ornithorhynchus anatinus	F6TI36	S45	-	-	O43303_S45;	165;	P	5;	5	5+ obs. at PTM>0.95 which is >=90% of total obs.;	39;	39
ORNAN	Duckbill platypus	Ornithorhynchus anatinus	F6TI36	S370	-	-	O43303_S366;	681;	P	20;	20	5+ obs. at PTM>0.95 which is >=10% and <50% of total obs.;	78;	78
ORNAN	Duckbill platypus	Ornithorhynchus anatinus	F6TI36	S376	-	-	O43303_S372;	687;	P	19;	19	5+ obs. at PTM>0.95 which is >=10% and <50% of total obs.;	139;	139
ORNAN	Duckbill platypus	Ornithorhynchus anatinus	F6TI36	S404	-	-	O43303_S400;	728;	P	46;	46	5+ obs. at PTM>0.95 which is >=10% and <50% of total obs.;	27;	27
ORNAN	Duckbill platypus	Ornithorhynchus anatinus	F6TI36	S518	-	-	O43303_S516;	915;	P	5;	5	5+ obs. at PTM>0.95 which is >=50% and <90% of total obs.;	6;	6
ORNAN	Duckbill platypus	Ornithorhynchus anatinus	F6TI36	S554	-	-	O43303_S551;	959;	P	8;	8	5+ obs. at PTM>0.95 which is >=50% and <90% of total obs.;	25;	25
ORNAN	Duckbill platypus	Ornithorhynchus anatinus	F6TIA4	S111	-	-	Q5VWG9_S183;	902;	P	26;	26	5+ obs. at PTM>0.95 which is >=90% of total obs.;	804;	804
ORNAN	Duckbill platypus	Ornithorhynchus anatinus	F6TIA4	S224	-	-	Q5VWG9_S297;	1124;	P	22;	22	5+ obs. at PTM>0.95 which is >=10% and <50% of total obs.;	103;	103
ORNAN	Duckbill platypus	Ornithorhynchus anatinus	F6TIA4	S228	-	-	Q5VWG9_S301;	1128;	P	18;	18	5+ obs. at PTM>0.95 which is >=10% and <50% of total obs.;	41;	41
ORNAN	Duckbill platypus	Ornithorhynchus anatinus	F6TIA4	T266	-	-	Q5VWG9_T339;	1216;	P	17;	17	5+ obs. at PTM>0.95 which is >=10% and <50% of total obs.;	6;	6
ORNAN	Duckbill platypus	Ornithorhynchus anatinus	F6TIA4	T291	-	-	Q5VWG9_T364;	1250;	P	10;	10	5+ obs. at PTM>0.95 which is >=50% and <90% of total obs.;	55;	55
ORNAN	Duckbill platypus	Ornithorhynchus anatinus	F6TIA4	T360	-	-	Q5VWG9_T433;	1374;	P	9;	9	5+ obs. at PTM>0.95 which is >=10% and <50% of total obs.;	19;	19
ORNAN	Duckbill platypus	Ornithorhynchus anatinus	F6TIA4	S594	-	-	Q5VWG9_S667;	2118;	P	6;	6	5+ obs. at PTM>0.95 which is >=10% and <50% of total obs.;	12;	12
ORNAN	Duckbill platypus	Ornithorhynchus anatinus	F6TIA4	S684	-	-	Q5VWG9_S755;	2420;	P	11;	11	5+ obs. at PTM>0.95 which is >=90% of total obs.;	94;	94
ORNAN	Duckbill platypus	Ornithorhynchus anatinus	F6TIB3	S161	-	-	P23771_S162;	562;	P	10;	10	5+ obs. at PTM>0.95 which is >=50% and <90% of total obs.;	75;	75
ORNAN	Duckbill platypus	Ornithorhynchus anatinus	F6TIB3	T168	-	-	P23769_T192;	819;	P	6;	6	5+ obs. at PTM>0.95 which is >=10% and <50% of total obs.;	9;	9
ORNAN	Duckbill platypus	Ornithorhynchus anatinus	F6TIC2	S163	-	-	O43395_S164;	393;	P	11;	11	5+ obs. at PTM>0.95 which is >=10% and <50% of total obs.;	312;	312
ORNAN	Duckbill platypus	Ornithorhynchus anatinus	F6TIG8	S106	-	-	P19484_S109;	1103;	P	12;	12	5+ obs. at PTM>0.95 which is >=10% and <50% of total obs.;	116;	116
ORNAN	Duckbill platypus	Ornithorhynchus anatinus	F6TIG8	S111	-	-	P19484_S114;	1108;	P	15;	15	5+ obs. at PTM>0.95 which is >=10% and <50% of total obs.;	131;	131
ORNAN	Duckbill platypus	Ornithorhynchus anatinus	F6TIG8	S119	-	-	P19484_S122;	1116;	P	20;	20	5+ obs. at PTM>0.95 which is >=10% and <50% of total obs.;	129;	129
ORNAN	Duckbill platypus	Ornithorhynchus anatinus	F6TIG8	S209	-	-	P19484_S211;	1335;	C	12;	12	5+ obs. at PTM>0.95 which is >=10% and <50% of total obs.;	5;	5
ORNAN	Duckbill platypus	Ornithorhynchus anatinus	F6TIG8	S463	-	-	P19484_S467;	1814;	F	11;	11	5+ obs. at PTM>0.95 which is >=10% and <50% of total obs.;	44;	44
ORNAN	Duckbill platypus	Ornithorhynchus anatinus	F6TIS8	T31	-	-	Q7Z7C8_T130;	382;	P	14;	14	5+ obs. at PTM>0.95 which is >=10% and <50% of total obs.;	23;	23
ORNAN	Duckbill platypus	Ornithorhynchus anatinus	F6TIU6	S594	-	-	Q92738_S585;	1534;	P	77;	77	5+ obs. at PTM>0.95 which is >=10% and <50% of total obs.;	15;	15
ORNAN	Duckbill platypus	Ornithorhynchus anatinus	F6TIU6	S654	-	-	Q92738_S642;	1623;	P	61;	61	5+ obs. at PTM>0.95 which is >=10% and <50% of total obs.;	31;	31
ORNAN	Duckbill platypus	Ornithorhynchus anatinus	F6TIU6	S692	-	-	Q92738_S680;	1662;	P	13;	13	5+ obs. at PTM>0.95 which is >=10% and <50% of total obs.;	43;	43
ORNAN	Duckbill platypus	Ornithorhynchus anatinus	F6TJ79	S426	-	-	Q9NWF9_S419;	1747;	P	11;	11	5+ obs. at PTM>0.95 which is >=50% and <90% of total obs.;	47;	47
ORNAN	Duckbill platypus	Ornithorhynchus anatinus	F6TJ79	S726	-	-	Q9NWF9_S719;	2391;	P	9;	9	5+ obs. at PTM>0.95 which is >=50% and <90% of total obs.;	64;	64
ORNAN	Duckbill platypus	Ornithorhynchus anatinus	F6TK59	S960	-	-	Q4ADV7_S1017;	2272;	L	34;	34	5+ obs. at PTM>0.95 which is >=10% and <50% of total obs.;	113;	113
ORNAN	Duckbill platypus	Ornithorhynchus anatinus	F6TK59	S980	-	-	Q4ADV7_S1037;	2322;	M	13;	13	5+ obs. at PTM>0.95 which is >=10% and <50% of total obs.;	56;	56
ORNAN	Duckbill platypus	Ornithorhynchus anatinus	F6TKP1	S452	-	-	Q9NRH2_S518;	1266;	P	15;	15	5+ obs. at PTM>0.95 which is >=50% and <90% of total obs.;	121;	121
ORNAN	Duckbill platypus	Ornithorhynchus anatinus	F6TKP1	S541	-	-	Q9NRH2_S607;	1480;	P	7;	7	5+ obs. at PTM>0.95 which is >=10% and <50% of total obs.;	13;	13
ORNAN	Duckbill platypus	Ornithorhynchus anatinus	F6TLM8	S514	-	-	Q9Y2I9_S713;	1377;	P	6;	6	5+ obs. at PTM>0.95 which is >=10% and <50% of total obs.;	18;	18
ORNAN	Duckbill platypus	Ornithorhynchus anatinus	F6TLM8	S606	-	-	Q9Y2I9_S800;	1614;	P	5;	5	5+ obs. at PTM>0.95 which is >=10% and <50% of total obs.;	23;	23
ORNAN	Duckbill platypus	Ornithorhynchus anatinus	F6TLP2	S123	-	-	Q8N9N8_S155;	366;	E	15;	15	5+ obs. at PTM>0.95 which is >=50% and <90% of total obs.;	152;	152
ORNAN	Duckbill platypus	Ornithorhynchus anatinus	F6TLS9	T111	-	-	O94916_T135;	496;	P	14;	14	5+ obs. at PTM>0.95 which is >=10% and <50% of total obs.;	13;	13
ORNAN	Duckbill platypus	Ornithorhynchus anatinus	F6TLS9	S121	-	-	O94916_S145;	517;	P	14;	14	5+ obs. at PTM>0.95 which is >=10% and <50% of total obs.;	5;	5
ORNAN	Duckbill platypus	Ornithorhynchus anatinus	F6TLZ7	S102	-	-	O75351_S102;Q9UN37_S97;	505;511;	D	31;10;	20	5+ obs. at PTM>0.95 which is >=10% and <50% of total obs.;5+ obs. at PTM>0.95 which is >=10% and <50% of total obs.;	1031;127;	579
ORNAN	Duckbill platypus	Ornithorhynchus anatinus	F6TM15	S143	-	-	Q9UHD2_S172;	619;	L	66;	66	5+ obs. at PTM>0.95 which is >=10% and <50% of total obs.;	30;	30
ORNAN	Duckbill platypus	Ornithorhynchus anatinus	F6TMF7	S694	-	-	P12830_S793;	1844;	V	6;	6	5+ obs. at PTM>0.95 which is >=10% and <50% of total obs.;	15;	15
ORNAN	Duckbill platypus	Ornithorhynchus anatinus	F6TMG6	S216	-	-	Q13425_S393;Q13884_S389;	947;1099;	P	26;20;	23	5+ obs. at PTM>0.95 which is >=10% and <50% of total obs.;5+ obs. at PTM>0.95 which is >=10% and <50% of total obs.;	136;177;	156
ORNAN	Duckbill platypus	Ornithorhynchus anatinus	F6TMG6	S218	-	-	Q13425_S395;	949;	L	19;	19	5+ obs. at PTM>0.95 which is >=10% and <50% of total obs.;	259;	259
ORNAN	Duckbill platypus	Ornithorhynchus anatinus	F6TMK0	S443	-	-	Q13029_S643;	1056;	P	15;	15	5+ obs. at PTM>0.95 which is >=50% and <90% of total obs.;	293;	293
ORNAN	Duckbill platypus	Ornithorhynchus anatinus	F6TMK0	S599	-	-	Q13029_S796;	1254;	P	8;	8	5+ obs. at PTM>0.95 which is >=50% and <90% of total obs.;	108;	108
ORNAN	Duckbill platypus	Ornithorhynchus anatinus	F6TMK0	S1286	-	-	Q13029_S1484;	2165;	P	10;	10	5+ obs. at PTM>0.95 which is >=90% of total obs.;	7;	7
ORNAN	Duckbill platypus	Ornithorhynchus anatinus	F6TMN0	S133	-	-	Q99717_S133;	190;	P	8;	8	5+ obs. at PTM>0.95 which is >=90% of total obs.;	118;	118
ORNAN	Duckbill platypus	Ornithorhynchus anatinus	F6TMN0	S463	-	-	Q99717_S463;	654;	V	55;	55	5+ obs. at PTM>0.95 which is >=10% and <50% of total obs.;	57;	57
ORNAN	Duckbill platypus	Ornithorhynchus anatinus	F6TMN8	T72	-	-	O95218_T90;	623;	P	11;	11	5+ obs. at PTM>0.95 which is >=10% and <50% of total obs.;	26;	26
ORNAN	Duckbill platypus	Ornithorhynchus anatinus	F6TMN8	S102	-	-	O95218_S120;	673;	D	185;	185	5+ obs. at PTM>0.95 which is >=10% and <50% of total obs.;	1622;	1622
ORNAN	Duckbill platypus	Ornithorhynchus anatinus	F6TMN8	S135	-	-	O95218_S153;	938;	E	78;	78	5+ obs. at PTM>0.95 which is >=10% and <50% of total obs.;	2463;	2463
ORNAN	Duckbill platypus	Ornithorhynchus anatinus	F6TMN8	S163	-	-	O95218_S181;	1880;	K	20;	20	5+ obs. at PTM>0.95 which is >=50% and <90% of total obs.;	486;	486
ORNAN	Duckbill platypus	Ornithorhynchus anatinus	F6TMN8	S170	-	-	O95218_S188;	1887;	E	49;	49	5+ obs. at PTM>0.95 which is >=50% and <90% of total obs.;	2178;	2178
ORNAN	Duckbill platypus	Ornithorhynchus anatinus	F6TMS4	S122	-	-	Q9H9R9_S119;	368;	P	44;	44	5+ obs. at PTM>0.95 which is >=10% and <50% of total obs.;	5;	5
ORNAN	Duckbill platypus	Ornithorhynchus anatinus	F6TN74	S251	-	-	Q9UK97_S136;	511;	P	6;	6	5+ obs. at PTM>0.95 which is >=50% and <90% of total obs.;	25;	25
ORNAN	Duckbill platypus	Ornithorhynchus anatinus	F6TNQ9	S42	-	-	Q6P0Q8_S209;	661;	P	13;	13	5+ obs. at PTM>0.95 which is >=50% and <90% of total obs.;	74;	74
ORNAN	Duckbill platypus	Ornithorhynchus anatinus	F6TNQ9	S63	-	-	Q6P0Q8_S230;	760;	L	6;	6	5+ obs. at PTM>0.95 which is >=10% and <50% of total obs.;	6;	6
ORNAN	Duckbill platypus	Ornithorhynchus anatinus	F6TNQ9	S125	-	-	Q6P0Q8_S290;	988;	P	12;	12	5+ obs. at PTM>0.95 which is >=10% and <50% of total obs.;	6;	6
ORNAN	Duckbill platypus	Ornithorhynchus anatinus	F6TNQ9	T733	-	-	Q6P0Q8_T900;	2090;	P	24;	24	5+ obs. at PTM>0.95 which is >=10% and <50% of total obs.;	33;	33
ORNAN	Duckbill platypus	Ornithorhynchus anatinus	F6TNQ9	S870	-	-	Q6P0Q8_S1032;	2352;	G	38;	38	5+ obs. at PTM>0.95 which is >=50% and <90% of total obs.;	13;	13
ORNAN	Duckbill platypus	Ornithorhynchus anatinus	F6TNQ9	S1217	-	-	Q6P0Q8_S1381;	3117;	P	12;	12	5+ obs. at PTM>0.95 which is >=90% of total obs.;	191;	191
ORNAN	Duckbill platypus	Ornithorhynchus anatinus	F6TNQ9	S1233	-	-	Q6P0Q8_S1399;Q9Y2H9_S1258;	3154;3168;	P	7;7;	7	5+ obs. at PTM>0.95 which is >=90% of total obs.;5+ obs. at PTM>0.95 which is >=50% and <90% of total obs.;	392;45;	218
ORNAN	Duckbill platypus	Ornithorhynchus anatinus	F6TNQ9	S1241	-	-	Q6P0Q8_S1407;	3164;	A	5;	5	5+ obs. at PTM>0.95 which is >=10% and <50% of total obs.;	10;	10
ORNAN	Duckbill platypus	Ornithorhynchus anatinus	F6TNQ9	S1261	-	-	Q6P0Q8_S1429;	3210;	L	8;	8	5+ obs. at PTM>0.95 which is >=50% and <90% of total obs.;	55;	55
ORNAN	Duckbill platypus	Ornithorhynchus anatinus	F6TP15	S703	-	-	Q9Y253_S687;	2316;	P	14;	14	5+ obs. at PTM>0.95 which is >=50% and <90% of total obs.;	7;	7
ORNAN	Duckbill platypus	Ornithorhynchus anatinus	F6TPB3	S76	-	-	Q0ZGT2_S365;	9458;	Q	46;	46	5+ obs. at PTM>0.95 which is >=10% and <50% of total obs.;	121;	121
ORNAN	Duckbill platypus	Ornithorhynchus anatinus	F6TPJ7	S396	-	-	Q9UHV7_S395;	967;	A	12;	12	5+ obs. at PTM>0.95 which is >=10% and <50% of total obs.;	15;	15
ORNAN	Duckbill platypus	Ornithorhynchus anatinus	F6TPJ7	T475	-	-	Q9UHV7_T474;	1061;	P	8;	8	5+ obs. at PTM>0.95 which is >=90% of total obs.;	33;	33
ORNAN	Duckbill platypus	Ornithorhynchus anatinus	F6TPJ7	S505	-	-	Q9UHV7_S504;	1122;	Q	13;	13	5+ obs. at PTM>0.95 which is >=90% of total obs.;	12;	12
ORNAN	Duckbill platypus	Ornithorhynchus anatinus	F6TPJ7	S531	-	-	Q9UHV7_S530;	1166;	P	7;	7	5+ obs. at PTM>0.95 which is >=10% and <50% of total obs.;	12;	12
ORNAN	Duckbill platypus	Ornithorhynchus anatinus	F6TPJ7	S538	-	-	Q9UHV7_S537;	1173;	P	9;	9	5+ obs. at PTM>0.95 which is >=10% and <50% of total obs.;	16;	16
ORNAN	Duckbill platypus	Ornithorhynchus anatinus	F6TPJ7	S892	-	-	Q9UHV7_S890;	1877;	P	16;	16	5+ obs. at PTM>0.95 which is >=50% and <90% of total obs.;	162;	162
ORNAN	Duckbill platypus	Ornithorhynchus anatinus	F6TPJ7	S1031	-	-	Q9UHV7_S1029;	2136;	A	8;	8	5+ obs. at PTM>0.95 which is >=50% and <90% of total obs.;	10;	10
ORNAN	Duckbill platypus	Ornithorhynchus anatinus	F6TPM6	S35	-	-	Q96AE4_S99;	268;	V	6;	6	5+ obs. at PTM>0.95 which is >=10% and <50% of total obs.;	138;	138
ORNAN	Duckbill platypus	Ornithorhynchus anatinus	F6TPM6	S76	-	-	Q96AE4_S140;	368;	G	10;	10	5+ obs. at PTM>0.95 which is >=50% and <90% of total obs.;	29;	29
ORNAN	Duckbill platypus	Ornithorhynchus anatinus	F6TPM6	T89	-	-	Q96AE4_T153;	386;	P	36;	36	5+ obs. at PTM>0.95 which is >=50% and <90% of total obs.;	366;	366
ORNAN	Duckbill platypus	Ornithorhynchus anatinus	F6TPM6	S598	-	-	Q96AE4_S630;	1473;	P	46;	46	5+ obs. at PTM>0.95 which is >=10% and <50% of total obs.;	935;	935
ORNAN	Duckbill platypus	Ornithorhynchus anatinus	F6TPT9	S13	-	-	Q00587_S113;	325;	P	16;	16	5+ obs. at PTM>0.95 which is >=10% and <50% of total obs.;	561;	561
ORNAN	Duckbill platypus	Ornithorhynchus anatinus	F6TPT9	S71	-	-	Q00587_S180;	442;	F	10;	10	5+ obs. at PTM>0.95 which is >=50% and <90% of total obs.;	58;	58
ORNAN	Duckbill platypus	Ornithorhynchus anatinus	F6TPT9	S83	-	-	Q00587_S192;	459;	L	69;	69	5+ obs. at PTM>0.95 which is >=10% and <50% of total obs.;	210;	210
ORNAN	Duckbill platypus	Ornithorhynchus anatinus	F6TPT9	S204	-	-	Q00587_S350;	681;	W	30;	30	5+ obs. at PTM>0.95 which is >=10% and <50% of total obs.;	211;	211
ORNAN	Duckbill platypus	Ornithorhynchus anatinus	F6TPX7	S394	-	-	P23443_S441;	920;	P	113;	113	5+ obs. at PTM>0.95 which is >=50% and <90% of total obs.;	57;	57
ORNAN	Duckbill platypus	Ornithorhynchus anatinus	F6TPX7	S400	-	-	P23443_S447;Q9UBS0_S423;	927;1120;	P	318;49;	184	5+ obs. at PTM>0.95 which is >=50% and <90% of total obs.;5+ obs. at PTM>0.95 which is >=50% and <90% of total obs.;	415;155;	285
ORNAN	Duckbill platypus	Ornithorhynchus anatinus	F6TPX7	S405	-	-	P23443_S452;	977;	P	86;	86	5+ obs. at PTM>0.95 which is >=10% and <50% of total obs.;	146;	146
ORNAN	Duckbill platypus	Ornithorhynchus anatinus	F6TQJ4	S47	-	-	P31641_S25;	256;	P	5;	5	5+ obs. at PTM>0.95 which is >=10% and <50% of total obs.;	18;	18
ORNAN	Duckbill platypus	Ornithorhynchus anatinus	F6TQR4	S290	-	-	P56962_S289;	457;	C	12;	12	5+ obs. at PTM>0.95 which is >=10% and <50% of total obs.;	52;	52
ORNAN	Duckbill platypus	Ornithorhynchus anatinus	F6TRW5	S65	-	-	Q9UHY8_S135;	859;	D	5;	5	5+ obs. at PTM>0.95 which is >=10% and <50% of total obs.;	18;	18
ORNAN	Duckbill platypus	Ornithorhynchus anatinus	F6TRW5	S125	-	-	Q9UHY8_S195;	943;	Q	11;	11	5+ obs. at PTM>0.95 which is >=50% and <90% of total obs.;	15;	15
ORNAN	Duckbill platypus	Ornithorhynchus anatinus	F6TS26	S98	-	-	Q96H12_S98;	170;	P	15;	15	5+ obs. at PTM>0.95 which is >=50% and <90% of total obs.;	322;	322
ORNAN	Duckbill platypus	Ornithorhynchus anatinus	F6TS26	S274	-	-	Q96H12_S274;	675;	P	74;	74	5+ obs. at PTM>0.95 which is >=10% and <50% of total obs.;	70;	70
ORNAN	Duckbill platypus	Ornithorhynchus anatinus	F6TS55	S264	-	-	Q13415_S273;	617;	P	12;	12	5+ obs. at PTM>0.95 which is >=10% and <50% of total obs.;	57;	57
ORNAN	Duckbill platypus	Ornithorhynchus anatinus	F6TSS6	T83	-	-	Q96MW1_T139;	365;	D	59;	59	5+ obs. at PTM>0.95 which is >=50% and <90% of total obs.;	913;	913
ORNAN	Duckbill platypus	Ornithorhynchus anatinus	F6TT63	S104	-	-	Q9C086_S99;	639;	P	7;	7	5+ obs. at PTM>0.95 which is >=10% and <50% of total obs.;	23;	23
ORNAN	Duckbill platypus	Ornithorhynchus anatinus	F6TT63	S131	-	-	Q9C086_S127;	718;	N	17;	17	5+ obs. at PTM>0.95 which is >=10% and <50% of total obs.;	36;	36
ORNAN	Duckbill platypus	Ornithorhynchus anatinus	F6TT63	S134	-	-	Q9C086_S130;	721;	P	14;	14	5+ obs. at PTM>0.95 which is >=10% and <50% of total obs.;	48;	48
ORNAN	Duckbill platypus	Ornithorhynchus anatinus	F6TT63	S136	-	-	Q9C086_S132;	761;	P	16;	16	5+ obs. at PTM>0.95 which is >=10% and <50% of total obs.;	38;	38
ORNAN	Duckbill platypus	Ornithorhynchus anatinus	F6TTM8	S173	-	-	Q96NU1_S171;	1084;	P	5;	5	5+ obs. at PTM>0.95 which is >=50% and <90% of total obs.;	17;	17
ORNAN	Duckbill platypus	Ornithorhynchus anatinus	F6TTU2	S96	-	-	Q7Z569_S117;	364;	P	13;	13	5+ obs. at PTM>0.95 which is >=10% and <50% of total obs.;	173;	173
ORNAN	Duckbill platypus	Ornithorhynchus anatinus	F6TU40	S27	-	-	P55884_S239;	888;	P	32;	32	5+ obs. at PTM>0.95 which is >=50% and <90% of total obs.;	97;	97
ORNAN	Duckbill platypus	Ornithorhynchus anatinus	F6TU59	T441	-	-	Q9Y5X2_T452;	1523;	P	19;	19	5+ obs. at PTM>0.95 which is >=10% and <50% of total obs.;	40;	40
ORNAN	Duckbill platypus	Ornithorhynchus anatinus	F6TU59	S445	-	-	Q9Y5X2_S456;	1642;	P	18;	18	5+ obs. at PTM>0.95 which is >=10% and <50% of total obs.;	40;	40
ORNAN	Duckbill platypus	Ornithorhynchus anatinus	F6TU70	S1345	-	-	Q8IYD8_S1437;	3146;	P	7;	7	5+ obs. at PTM>0.95 which is >=90% of total obs.;	51;	51
ORNAN	Duckbill platypus	Ornithorhynchus anatinus	F6TU70	S1578	-	-	Q8IYD8_S1673;	3435;	S	8;	8	5+ obs. at PTM>0.95 which is >=90% of total obs.;	76;	76
ORNAN	Duckbill platypus	Ornithorhynchus anatinus	F6TU70	S1579	-	-	Q8IYD8_S1674;	3436;	E	8;	8	5+ obs. at PTM>0.95 which is >=90% of total obs.;	76;	76
ORNAN	Duckbill platypus	Ornithorhynchus anatinus	F6TUB5	S261	-	-	Q9UPT6_S365;	488;	P	10;	10	5+ obs. at PTM>0.95 which is >=10% and <50% of total obs.;	30;	30
ORNAN	Duckbill platypus	Ornithorhynchus anatinus	F6TUF9	S454	-	-	Q92833_S455;	1222;	P	5;	5	5+ obs. at PTM>0.95 which is >=90% of total obs.;	129;	129
ORNAN	Duckbill platypus	Ornithorhynchus anatinus	F6TUH2	S11	-	-	Q96EV8_S11;	58;	V	99;	99	5+ obs. at PTM>0.95 which is >=50% and <90% of total obs.;	16;	16
ORNAN	Duckbill platypus	Ornithorhynchus anatinus	F6TUH2	S316	-	-	Q96EV8_S316;	843;	P	13;	13	5+ obs. at PTM>0.95 which is >=10% and <50% of total obs.;	38;	38
ORNAN	Duckbill platypus	Ornithorhynchus anatinus	F6TUH2	S321	-	-	Q96EV8_S321;	848;	D	14;	14	5+ obs. at PTM>0.95 which is >=10% and <50% of total obs.;	75;	75
ORNAN	Duckbill platypus	Ornithorhynchus anatinus	F6TUT7	S16	-	-	Q9Y6D9_S16;	310;	L	8;	8	5+ obs. at PTM>0.95 which is >=50% and <90% of total obs.;	7;	7
ORNAN	Duckbill platypus	Ornithorhynchus anatinus	F6TUT7	S428	-	-	Q9Y6D9_S428;	1059;	P	29;	29	5+ obs. at PTM>0.95 which is >=10% and <50% of total obs.;	107;	107
ORNAN	Duckbill platypus	Ornithorhynchus anatinus	F6TUV2	S24	-	-	Q9Y534_S19;	178;	P	5;	5	5+ obs. at PTM>0.95 which is >=50% and <90% of total obs.;	40;	40
ORNAN	Duckbill platypus	Ornithorhynchus anatinus	F6TUV2	S52	-	-	Q9Y534_S47;	343;	P	9;	9	5+ obs. at PTM>0.95 which is >=50% and <90% of total obs.;	44;	44
ORNAN	Duckbill platypus	Ornithorhynchus anatinus	F6TUX1	S39	-	-	O75494_S129;	453;	R	31;	31	5+ obs. at PTM>0.95 which is >=10% and <50% of total obs.;	67;	67
ORNAN	Duckbill platypus	Ornithorhynchus anatinus	F6TUX1	S41	-	-	O75494_S131;	455;	R	62;	62	5+ obs. at PTM>0.95 which is >=10% and <50% of total obs.;	438;	438
ORNAN	Duckbill platypus	Ornithorhynchus anatinus	F6TUX1	S43	-	-	O75494_S133;	457;	F	82;	82	5+ obs. at PTM>0.95 which is >=10% and <50% of total obs.;	867;	867
ORNAN	Duckbill platypus	Ornithorhynchus anatinus	F6TUX1	S66	-	-	O75494_S156;	485;	R	21;	21	5+ obs. at PTM>0.95 which is >=10% and <50% of total obs.;	26;	26
ORNAN	Duckbill platypus	Ornithorhynchus anatinus	F6TUX1	S68	-	-	O75494_S158;	487;	H	23;	23	5+ obs. at PTM>0.95 which is >=10% and <50% of total obs.;	106;	106
ORNAN	Duckbill platypus	Ornithorhynchus anatinus	F6TUX1	S70	-	-	O75494_S160;	489;	D	23;	23	5+ obs. at PTM>0.95 which is >=10% and <50% of total obs.;	96;	96
ORNAN	Duckbill platypus	Ornithorhynchus anatinus	F6TV11	T361	-	-	P62191_T434;	628;	P	23;	23	5+ obs. at PTM>0.95 which is >=10% and <50% of total obs.;	27;	27
ORNAN	Duckbill platypus	Ornithorhynchus anatinus	F6TV32	T215	-	-	Q6ISB3_T211;	1001;	P	6;	6	5+ obs. at PTM>0.95 which is >=10% and <50% of total obs.;	39;	39
ORNAN	Duckbill platypus	Ornithorhynchus anatinus	F6TV32	T504	-	-	Q6ISB3_T500;	1865;	D	6;	6	5+ obs. at PTM>0.95 which is >=10% and <50% of total obs.;	7;	7
ORNAN	Duckbill platypus	Ornithorhynchus anatinus	F6TV95	S139	-	-	P54253_S238;	285;	P	12;	12	5+ obs. at PTM>0.95 which is >=10% and <50% of total obs.;	44;	44
ORNAN	Duckbill platypus	Ornithorhynchus anatinus	F6TV95	S347	-	-	P54253_S406;	558;	P	7;	7	5+ obs. at PTM>0.95 which is >=10% and <50% of total obs.;	37;	37
ORNAN	Duckbill platypus	Ornithorhynchus anatinus	F6TVA4	S690	-	-	Q9ULL8_S1059;	2225;	E	5;	5	5+ obs. at PTM>0.95 which is >=10% and <50% of total obs.;	13;	13
ORNAN	Duckbill platypus	Ornithorhynchus anatinus	F6TVI3	T298	-	-	P40123_T301;	1031;	P	6;	6	5+ obs. at PTM>0.95 which is >=10% and <50% of total obs.;	13;	13
ORNAN	Duckbill platypus	Ornithorhynchus anatinus	F6TVK4	T87	-	-	Q9H3P2_T157;	230;	P	97;	97	5+ obs. at PTM>0.95 which is >=50% and <90% of total obs.;	178;	178
ORNAN	Duckbill platypus	Ornithorhynchus anatinus	F6TVK4	S155	-	-	Q9H3P2_S225;	381;	P	13;	13	5+ obs. at PTM>0.95 which is >=10% and <50% of total obs.;	35;	35
ORNAN	Duckbill platypus	Ornithorhynchus anatinus	F6TVK4	T207	-	-	Q9H3P2_T277;	447;	L	57;	57	5+ obs. at PTM>0.95 which is >=50% and <90% of total obs.;	198;	198
ORNAN	Duckbill platypus	Ornithorhynchus anatinus	F6TVK4	T227	-	-	Q9H3P2_T297;	562;	P	18;	18	5+ obs. at PTM>0.95 which is >=10% and <50% of total obs.;	8;	8
ORNAN	Duckbill platypus	Ornithorhynchus anatinus	F6TVS2	S245	-	-	O14681_S326;	1081;	P	32;	32	5+ obs. at PTM>0.95 which is >=10% and <50% of total obs.;	523;	523
ORNAN	Duckbill platypus	Ornithorhynchus anatinus	F6TVS2	S249	-	-	O14681_S330;	1273;	P	33;	33	5+ obs. at PTM>0.95 which is >=10% and <50% of total obs.;	505;	505
ORNAN	Duckbill platypus	Ornithorhynchus anatinus	F6TW00	S222	-	-	Q8WXE1_S224;	322;	P	36;	36	5+ obs. at PTM>0.95 which is >=10% and <50% of total obs.;	138;	138
ORNAN	Duckbill platypus	Ornithorhynchus anatinus	F6TW63	S350	-	-	Q96JM2_S350;	430;	P	12;	12	5+ obs. at PTM>0.95 which is >=50% and <90% of total obs.;	60;	60
ORNAN	Duckbill platypus	Ornithorhynchus anatinus	F6TW63	S685	-	-	Q96JM2_S688;	805;	P	17;	17	5+ obs. at PTM>0.95 which is >=90% of total obs.;	590;	590
ORNAN	Duckbill platypus	Ornithorhynchus anatinus	F6TW63	S1088	-	-	Q96JM2_S1090;	1223;	P	8;	8	5+ obs. at PTM>0.95 which is >=50% and <90% of total obs.;	116;	116
ORNAN	Duckbill platypus	Ornithorhynchus anatinus	F6TW63	S1450	-	-	Q96JM2_S1451;	1606;	P	5;	5	5+ obs. at PTM>0.95 which is >=50% and <90% of total obs.;	6;	6
ORNAN	Duckbill platypus	Ornithorhynchus anatinus	F6TW63	S1745	-	-	Q96JM2_S1747;	1906;	P	9;	9	5+ obs. at PTM>0.95 which is >=50% and <90% of total obs.;	17;	17
ORNAN	Duckbill platypus	Ornithorhynchus anatinus	F6TW63	S2227	-	-	Q96JM2_S2172;	2562;	P	15;	15	5+ obs. at PTM>0.95 which is >=10% and <50% of total obs.;	184;	184
ORNAN	Duckbill platypus	Ornithorhynchus anatinus	F6TW92	S238	-	-	O43474_S254;	452;	P	9;	9	5+ obs. at PTM>0.95 which is >=10% and <50% of total obs.;	14;	14
ORNAN	Duckbill platypus	Ornithorhynchus anatinus	F6TWB2	T108	-	-	P22392_T94;	236;	N	37;	37	5+ obs. at PTM>0.95 which is >=10% and <50% of total obs.;	229;	229
ORNAN	Duckbill platypus	Ornithorhynchus anatinus	F6TWB2	S134	-	-	P22392_S120;	262;	D	19;	19	5+ obs. at PTM>0.95 which is >=10% and <50% of total obs.;	82;	82
ORNAN	Duckbill platypus	Ornithorhynchus anatinus	F6TWB9	T95	-	-	P15531_T94;	240;	N	37;	37	5+ obs. at PTM>0.95 which is >=10% and <50% of total obs.;	229;	229
ORNAN	Duckbill platypus	Ornithorhynchus anatinus	F6TWB9	S121	-	-	P15531_S120;	266;	D	16;	16	5+ obs. at PTM>0.95 which is >=10% and <50% of total obs.;	115;	115
ORNAN	Duckbill platypus	Ornithorhynchus anatinus	F6TWB9	S123	-	-	P15531_S122;	268;	V	8;	8	5+ obs. at PTM>0.95 which is >=10% and <50% of total obs.;	42;	42
ORNAN	Duckbill platypus	Ornithorhynchus anatinus	F6TWP7	S105	-	-	Q03111_S292;	1080;	P	25;	25	5+ obs. at PTM>0.95 which is >=10% and <50% of total obs.;	70;	70
ORNAN	Duckbill platypus	Ornithorhynchus anatinus	F6TWP7	S171	-	-	Q03111_S359;	1333;	N	15;	15	5+ obs. at PTM>0.95 which is >=10% and <50% of total obs.;	60;	60
ORNAN	Duckbill platypus	Ornithorhynchus anatinus	F6TWP7	S173	-	-	Q03111_S361;	1335;	E	14;	14	5+ obs. at PTM>0.95 which is >=50% and <90% of total obs.;	79;	79
ORNAN	Duckbill platypus	Ornithorhynchus anatinus	F6TWP7	S290	-	-	Q03111_S475;	1731;	P	24;	24	5+ obs. at PTM>0.95 which is >=10% and <50% of total obs.;	116;	116
ORNAN	Duckbill platypus	Ornithorhynchus anatinus	F6TWS6	S129	-	-	Q16659_S386;	794;	D	19;	19	5+ obs. at PTM>0.95 which is >=50% and <90% of total obs.;	63;	63
ORNAN	Duckbill platypus	Ornithorhynchus anatinus	F6TWS6	T132	-	-	Q16659_T389;	797;	D	17;	17	5+ obs. at PTM>0.95 which is >=50% and <90% of total obs.;	57;	57
ORNAN	Duckbill platypus	Ornithorhynchus anatinus	F6TWS6	S408	-	-	Q16659_S665;	1155;	G	13;	13	5+ obs. at PTM>0.95 which is >=90% of total obs.;	155;	155
ORNAN	Duckbill platypus	Ornithorhynchus anatinus	F6TWS6	S427	-	-	Q16659_S684;	1186;	P	14;	14	5+ obs. at PTM>0.95 which is >=10% and <50% of total obs.;	19;	19
ORNAN	Duckbill platypus	Ornithorhynchus anatinus	F6TWS6	S431	-	-	Q16659_S688;	1193;	P	13;	13	5+ obs. at PTM>0.95 which is >=10% and <50% of total obs.;	17;	17
ORNAN	Duckbill platypus	Ornithorhynchus anatinus	F6TWU6	S290	-	-	O75436_S315;	797;	P	15;	15	5+ obs. at PTM>0.95 which is >=50% and <90% of total obs.;	253;	253
ORNAN	Duckbill platypus	Ornithorhynchus anatinus	F6TX54	S220	-	-	Q9H7M9_S235;	395;	N	75;	75	5+ obs. at PTM>0.95 which is >=10% and <50% of total obs.;	167;	167
ORNAN	Duckbill platypus	Ornithorhynchus anatinus	F6TX54	S288	-	-	Q9H7M9_S305;	500;	P	10;	10	5+ obs. at PTM>0.95 which is >=10% and <50% of total obs.;	11;	11
ORNAN	Duckbill platypus	Ornithorhynchus anatinus	F6TXS6	T403	-	-	Q96IG2_T417;	2381;	P	78;	78	5+ obs. at PTM>0.95 which is >=10% and <50% of total obs.;	388;	388
ORNAN	Duckbill platypus	Ornithorhynchus anatinus	F6TXT8	S154	-	-	Q9H0H5_S154;	563;	D	10;	10	5+ obs. at PTM>0.95 which is >=10% and <50% of total obs.;	32;	32
ORNAN	Duckbill platypus	Ornithorhynchus anatinus	F6TXT8	S157	-	-	Q9H0H5_S157;	568;	F	15;	15	5+ obs. at PTM>0.95 which is >=10% and <50% of total obs.;	23;	23
ORNAN	Duckbill platypus	Ornithorhynchus anatinus	F6TXT8	S170	-	-	Q9H0H5_S170;	623;	L	7;	7	5+ obs. at PTM>0.95 which is >=10% and <50% of total obs.;	9;	9
ORNAN	Duckbill platypus	Ornithorhynchus anatinus	F6TXT8	S203	-	-	Q9H0H5_S203;	829;	I	37;	37	5+ obs. at PTM>0.95 which is >=10% and <50% of total obs.;	345;	345
ORNAN	Duckbill platypus	Ornithorhynchus anatinus	F6TXT8	S257	-	-	Q9H0H5_S257;	1037;	D	8;	8	5+ obs. at PTM>0.95 which is >=10% and <50% of total obs.;	24;	24
ORNAN	Duckbill platypus	Ornithorhynchus anatinus	F6TXT8	T277	-	-	Q9H0H5_T277;	1084;	P	8;	8	5+ obs. at PTM>0.95 which is >=50% and <90% of total obs.;	91;	91
ORNAN	Duckbill platypus	Ornithorhynchus anatinus	F6TXT8	T342	-	-	Q9H0H5_T342;	1278;	P	22;	22	5+ obs. at PTM>0.95 which is >=10% and <50% of total obs.;	141;	141
ORNAN	Duckbill platypus	Ornithorhynchus anatinus	F6TXT8	T579	-	-	Q9H0H5_T579;	1705;	T	20;	20	5+ obs. at PTM>0.95 which is >=10% and <50% of total obs.;	77;	77
ORNAN	Duckbill platypus	Ornithorhynchus anatinus	F6TXT8	S628	-	-	Q9H0H5_S628;	1766;	P	19;	19	5+ obs. at PTM>0.95 which is >=90% of total obs.;	388;	388
ORNAN	Duckbill platypus	Ornithorhynchus anatinus	F6TXX2	S31	-	-	Q8N7R7_S95;	495;	Q	49;	49	5+ obs. at PTM>0.95 which is >=10% and <50% of total obs.;	16;	16
ORNAN	Duckbill platypus	Ornithorhynchus anatinus	F6TXX2	S41	-	-	Q8N7R7_S105;	537;	N	15;	15	5+ obs. at PTM>0.95 which is >=10% and <50% of total obs.;	48;	48
ORNAN	Duckbill platypus	Ornithorhynchus anatinus	F6TXX2	S48	-	-	Q8N7R7_S112;	562;	P	15;	15	5+ obs. at PTM>0.95 which is >=10% and <50% of total obs.;	45;	45
ORNAN	Duckbill platypus	Ornithorhynchus anatinus	F6TXX2	S282	-	-	Q8N7R7_S344;	857;	A	85;	85	5+ obs. at PTM>0.95 which is >=10% and <50% of total obs.;	629;	629
ORNAN	Duckbill platypus	Ornithorhynchus anatinus	F6TY44	S45	-	-	Q13496_S13;	215;	L	7;	7	5+ obs. at PTM>0.95 which is >=10% and <50% of total obs.;	38;	38
ORNAN	Duckbill platypus	Ornithorhynchus anatinus	F6TY44	S50	-	-	Q13496_S18;	220;	I	11;	11	5+ obs. at PTM>0.95 which is >=10% and <50% of total obs.;	60;	60
ORNAN	Duckbill platypus	Ornithorhynchus anatinus	F6TYH7	S925	-	-	Q53GL7_S1011;	6442;	P	6;	6	5+ obs. at PTM>0.95 which is >=10% and <50% of total obs.;	35;	35
ORNAN	Duckbill platypus	Ornithorhynchus anatinus	F6TYU9	T1249	-	-	Q8NI27_T1285;	2814;	P	21;	21	5+ obs. at PTM>0.95 which is >=10% and <50% of total obs.;	10;	10
ORNAN	Duckbill platypus	Ornithorhynchus anatinus	F6TYU9	S1358	-	-	Q8NI27_S1393;	3256;	P	34;	34	5+ obs. at PTM>0.95 which is >=10% and <50% of total obs.;	84;	84
ORNAN	Duckbill platypus	Ornithorhynchus anatinus	F6TYU9	S1382	-	-	Q8NI27_S1417;	3345;	P	26;	26	5+ obs. at PTM>0.95 which is >=10% and <50% of total obs.;	343;	343
ORNAN	Duckbill platypus	Ornithorhynchus anatinus	F6TYU9	S1416	-	-	Q8NI27_S1450;	3518;	K	8;	8	5+ obs. at PTM>0.95 which is >=10% and <50% of total obs.;	9;	9
ORNAN	Duckbill platypus	Ornithorhynchus anatinus	F6TYU9	S1452	-	-	Q8NI27_S1486;	3605;	N	20;	20	5+ obs. at PTM>0.95 which is >=50% and <90% of total obs.;	138;	138
ORNAN	Duckbill platypus	Ornithorhynchus anatinus	F6TYU9	S1483	-	-	Q8NI27_S1516;	3687;	P	21;	21	5+ obs. at PTM>0.95 which is >=10% and <50% of total obs.;	231;	231
ORNAN	Duckbill platypus	Ornithorhynchus anatinus	F6TYU9	S1487	-	-	Q8NI27_S1520;	3692;	P	15;	15	5+ obs. at PTM>0.95 which is >=10% and <50% of total obs.;	59;	59
ORNAN	Duckbill platypus	Ornithorhynchus anatinus	F6TZ94	S99	-	-	Q8WWM7_S111;	128;	P	97;	97	5+ obs. at PTM>0.95 which is >=10% and <50% of total obs.;	2312;	2312
ORNAN	Duckbill platypus	Ornithorhynchus anatinus	F6TZ94	S294	-	-	Q8WWM7_S306;	387;	P	23;	23	5+ obs. at PTM>0.95 which is >=10% and <50% of total obs.;	63;	63
ORNAN	Duckbill platypus	Ornithorhynchus anatinus	F6TZ94	S327	-	-	Q8WWM7_S339;	466;	P	29;	29	5+ obs. at PTM>0.95 which is >=10% and <50% of total obs.;	323;	323
ORNAN	Duckbill platypus	Ornithorhynchus anatinus	F6TZ94	S399	-	-	Q8WWM7_S409;	733;	P	20;	20	5+ obs. at PTM>0.95 which is >=50% and <90% of total obs.;	124;	124
ORNAN	Duckbill platypus	Ornithorhynchus anatinus	F6TZ94	S447	-	-	Q8WWM7_S449;	846;	P	42;	42	5+ obs. at PTM>0.95 which is >=50% and <90% of total obs.;	118;	118
ORNAN	Duckbill platypus	Ornithorhynchus anatinus	F6TZ94	S491	-	-	Q8WWM7_S496;	924;	P	10;	10	5+ obs. at PTM>0.95 which is >=50% and <90% of total obs.;	253;	253
ORNAN	Duckbill platypus	Ornithorhynchus anatinus	F6TZ94	S553	-	-	Q8WWM7_S559;	1041;	P	49;	49	5+ obs. at PTM>0.95 which is >=10% and <50% of total obs.;	677;	677
ORNAN	Duckbill platypus	Ornithorhynchus anatinus	F6TZ94	S633	-	-	Q8WWM7_S634;	1230;	P	14;	14	5+ obs. at PTM>0.95 which is >=10% and <50% of total obs.;	374;	374
ORNAN	Duckbill platypus	Ornithorhynchus anatinus	F6TZ94	S683	-	-	Q8WWM7_S684;	1305;	P	90;	90	5+ obs. at PTM>0.95 which is >=10% and <50% of total obs.;	104;	104
ORNAN	Duckbill platypus	Ornithorhynchus anatinus	F6TZA4	S297	-	-	P49411_S312;	659;	L	5;	5	5+ obs. at PTM>0.95 which is >=90% of total obs.;	20;	20
ORNAN	Duckbill platypus	Ornithorhynchus anatinus	F6TZK7	S1058	-	-	Q8WVM7_S1062;	2173;	V	13;	13	5+ obs. at PTM>0.95 which is >=10% and <50% of total obs.;	50;	50
ORNAN	Duckbill platypus	Ornithorhynchus anatinus	F6TZK7	S1061	-	-	Q8N3U4_S1061;Q8WVM7_S1065;	2112;2176;	G	31;8;	20	5+ obs. at PTM>0.95 which is >=10% and <50% of total obs.;5+ obs. at PTM>0.95 which is >=10% and <50% of total obs.;	123;17;	70
ORNAN	Duckbill platypus	Ornithorhynchus anatinus	F6TZK7	T1096	-	-	Q8N3U4_T1112;Q8WVM7_T1108;	2258;2260;	P	17;5;	11	5+ obs. at PTM>0.95 which is >=50% and <90% of total obs.;5+ obs. at PTM>0.95 which is >=50% and <90% of total obs.;	438;13;	226
ORNAN	Duckbill platypus	Ornithorhynchus anatinus	F6U021	S66	-	-	Q9BUL5_S74;	186;	D	14;	14	5+ obs. at PTM>0.95 which is >=10% and <50% of total obs.;	46;	46
ORNAN	Duckbill platypus	Ornithorhynchus anatinus	F6U073	S66	-	-	Q12846_S117;	458;	V	45;	45	5+ obs. at PTM>0.95 which is >=10% and <50% of total obs.;	166;	166
ORNAN	Duckbill platypus	Ornithorhynchus anatinus	F6U0H6	S100	-	-	Q32MZ4_S68;	212;	D	7;	7	5+ obs. at PTM>0.95 which is >=10% and <50% of total obs.;	93;	93
ORNAN	Duckbill platypus	Ornithorhynchus anatinus	F6U0T3	S84	-	-	O75446_S131;	565;	D	30;	30	5+ obs. at PTM>0.95 which is >=10% and <50% of total obs.;	327;	327
ORNAN	Duckbill platypus	Ornithorhynchus anatinus	F6U0T3	S91	-	-	O75446_S138;	572;	P	27;	27	5+ obs. at PTM>0.95 which is >=10% and <50% of total obs.;	219;	219
ORNAN	Duckbill platypus	Ornithorhynchus anatinus	F6U0X5	S77	-	-	P11274_S429;	1048;	F	39;	39	5+ obs. at PTM>0.95 which is >=10% and <50% of total obs.;	5;	5
ORNAN	Duckbill platypus	Ornithorhynchus anatinus	F6U0X5	T80	-	-	P11274_T432;	1052;	P	54;	54	5+ obs. at PTM>0.95 which is >=50% and <90% of total obs.;	20;	20
ORNAN	Duckbill platypus	Ornithorhynchus anatinus	F6U0X5	S107	-	-	P11274_S459;	1080;	P	35;	35	5+ obs. at PTM>0.95 which is >=10% and <50% of total obs.;	481;	481
ORNAN	Duckbill platypus	Ornithorhynchus anatinus	F6U0X5	S121	-	-	P11274_S473;	1112;	R	8;	8	5+ obs. at PTM>0.95 which is >=10% and <50% of total obs.;	8;	8
ORNAN	Duckbill platypus	Ornithorhynchus anatinus	F6U0X5	T341	-	-	P11274_T693;	1345;	P	18;	18	5+ obs. at PTM>0.95 which is >=50% and <90% of total obs.;	9;	9
ORNAN	Duckbill platypus	Ornithorhynchus anatinus	F6U0X5	T697	-	-	P11274_T1049;	1994;	G	9;	9	5+ obs. at PTM>0.95 which is >=90% of total obs.;	11;	11
ORNAN	Duckbill platypus	Ornithorhynchus anatinus	F6U0X5	S912	-	-	P11274_S1264;	2247;	I	17;	17	5+ obs. at PTM>0.95 which is >=10% and <50% of total obs.;	24;	24
ORNAN	Duckbill platypus	Ornithorhynchus anatinus	F6U110	S162	-	-	Q9UBP0_S245;	717;	L	12;	12	5+ obs. at PTM>0.95 which is >=10% and <50% of total obs.;	29;	29
ORNAN	Duckbill platypus	Ornithorhynchus anatinus	F6U110	T220	-	-	Q9UBP0_T303;	882;	P	19;	19	5+ obs. at PTM>0.95 which is >=10% and <50% of total obs.;	6;	6
ORNAN	Duckbill platypus	Ornithorhynchus anatinus	F6U110	S514	-	-	Q9UBP0_S597;	1637;	P	6;	6	5+ obs. at PTM>0.95 which is >=50% and <90% of total obs.;	16;	16
ORNAN	Duckbill platypus	Ornithorhynchus anatinus	F6U127	S422	-	-	Q6NXT4_S382;	1431;	P	7;	7	5+ obs. at PTM>0.95 which is >=10% and <50% of total obs.;	74;	74
ORNAN	Duckbill platypus	Ornithorhynchus anatinus	F6U161	S6	-	-	O94806_S6;	33;	P	8;	8	5+ obs. at PTM>0.95 which is >=50% and <90% of total obs.;	23;	23
ORNAN	Duckbill platypus	Ornithorhynchus anatinus	F6U161	S27	-	-	O94806_S27;	56;	P	19;	19	5+ obs. at PTM>0.95 which is >=10% and <50% of total obs.;	56;	56
ORNAN	Duckbill platypus	Ornithorhynchus anatinus	F6U161	S41	-	-	O94806_S41;	71;	N	21;	21	5+ obs. at PTM>0.95 which is >=10% and <50% of total obs.;	83;	83
ORNAN	Duckbill platypus	Ornithorhynchus anatinus	F6U161	S213	-	-	O94806_S213;	289;	N	12;	12	5+ obs. at PTM>0.95 which is >=10% and <50% of total obs.;	55;	55
ORNAN	Duckbill platypus	Ornithorhynchus anatinus	F6U161	S364	-	-	O94806_S364;	526;	P	14;	14	5+ obs. at PTM>0.95 which is >=90% of total obs.;	124;	124
ORNAN	Duckbill platypus	Ornithorhynchus anatinus	F6U161	S391	-	-	O94806_S391;	587;	P	24;	24	5+ obs. at PTM>0.95 which is >=50% and <90% of total obs.;	502;	502
ORNAN	Duckbill platypus	Ornithorhynchus anatinus	F6U161	T535	-	-	O94806_T535;	1686;	P	14;	14	5+ obs. at PTM>0.95 which is >=10% and <50% of total obs.;	27;	27
ORNAN	Duckbill platypus	Ornithorhynchus anatinus	F6U1G8	S455	-	-	Q69YQ0_S832;	3101;	T	261;	261	5+ obs. at PTM>0.95 which is >=10% and <50% of total obs.;	127;	127
ORNAN	Duckbill platypus	Ornithorhynchus anatinus	F6U1G8	S491	-	-	Q69YQ0_S868;	3705;	P	28;	28	5+ obs. at PTM>0.95 which is >=10% and <50% of total obs.;	97;	97
ORNAN	Duckbill platypus	Ornithorhynchus anatinus	F6U1G8	S493	-	-	Q69YQ0_S870;	3707;	P	13;	13	5+ obs. at PTM>0.95 which is >=10% and <50% of total obs.;	35;	35
ORNAN	Duckbill platypus	Ornithorhynchus anatinus	F6U1G8	S504	-	-	Q69YQ0_S881;	3718;	P	14;	14	5+ obs. at PTM>0.95 which is >=10% and <50% of total obs.;	29;	29
ORNAN	Duckbill platypus	Ornithorhynchus anatinus	F6U1G8	S510	-	-	Q69YQ0_S887;	3724;	I	12;	12	5+ obs. at PTM>0.95 which is >=10% and <50% of total obs.;	39;	39
ORNAN	Duckbill platypus	Ornithorhynchus anatinus	F6U1J6	T240	-	-	P07738_T122;	309;	P	31;	31	5+ obs. at PTM>0.95 which is >=10% and <50% of total obs.;	13;	13
ORNAN	Duckbill platypus	Ornithorhynchus anatinus	F6U1R9	S453	-	-	P19525_S456;	1786;	P	5;	5	5+ obs. at PTM>0.95 which is >=50% and <90% of total obs.;	77;	77
ORNAN	Duckbill platypus	Ornithorhynchus anatinus	F6U1T4	S127	-	-	Q6P5R6_S118;	428;	E	30;	30	5+ obs. at PTM>0.95 which is >=50% and <90% of total obs.;	1316;	1316
ORNAN	Duckbill platypus	Ornithorhynchus anatinus	F6U221	S507	-	-	O75140_S503;	1062;	P	7;	7	5+ obs. at PTM>0.95 which is >=10% and <50% of total obs.;	30;	30
ORNAN	Duckbill platypus	Ornithorhynchus anatinus	F6U221	S583	-	-	O75140_S579;	1197;	A	9;	9	5+ obs. at PTM>0.95 which is >=10% and <50% of total obs.;	19;	19
ORNAN	Duckbill platypus	Ornithorhynchus anatinus	F6U2A2	S117	-	-	Q6IN85_S117;	821;	E	14;	14	5+ obs. at PTM>0.95 which is >=10% and <50% of total obs.;	69;	69
ORNAN	Duckbill platypus	Ornithorhynchus anatinus	F6U2A2	S732	-	-	Q6IN85_S741;	2232;	P	46;	46	5+ obs. at PTM>0.95 which is >=10% and <50% of total obs.;	113;	113
ORNAN	Duckbill platypus	Ornithorhynchus anatinus	F6U2A2	S780	-	-	Q6IN85_S789;	2415;	Q	9;	9	5+ obs. at PTM>0.95 which is >=50% and <90% of total obs.;	9;	9
ORNAN	Duckbill platypus	Ornithorhynchus anatinus	F6U2C1	S227	-	-	Q9P219_S227;	564;	P	9;	9	5+ obs. at PTM>0.95 which is >=50% and <90% of total obs.;	99;	99
ORNAN	Duckbill platypus	Ornithorhynchus anatinus	F6U2C1	S239	-	-	Q9P219_S239;	592;	P	5;	5	5+ obs. at PTM>0.95 which is >=50% and <90% of total obs.;	14;	14
ORNAN	Duckbill platypus	Ornithorhynchus anatinus	F6U2C1	S486	-	-	Q9P219_S486;	962;	L	5;	5	5+ obs. at PTM>0.95 which is >=90% of total obs.;	10;	10
ORNAN	Duckbill platypus	Ornithorhynchus anatinus	F6U2C1	S1800	-	-	Q9P219_S1806;	2568;	L	12;	12	5+ obs. at PTM>0.95 which is >=50% and <90% of total obs.;	41;	41
ORNAN	Duckbill platypus	Ornithorhynchus anatinus	F6U2C1	S1879	-	-	Q9P219_S1887;	2661;	L	5;	5	5+ obs. at PTM>0.95 which is >=90% of total obs.;	29;	29
ORNAN	Duckbill platypus	Ornithorhynchus anatinus	F6U2C1	S1973	-	-	Q9P219_S1985;	2805;	P	5;	5	5+ obs. at PTM>0.95 which is >=50% and <90% of total obs.;	114;	114
ORNAN	Duckbill platypus	Ornithorhynchus anatinus	F6U2M9	S6	-	-	Q86VM9_S6;	144;	P	15;	15	5+ obs. at PTM>0.95 which is >=10% and <50% of total obs.;	194;	194
ORNAN	Duckbill platypus	Ornithorhynchus anatinus	F6U2M9	S13	-	-	Q86VM9_S13;	163;	P	12;	12	5+ obs. at PTM>0.95 which is >=10% and <50% of total obs.;	59;	59
ORNAN	Duckbill platypus	Ornithorhynchus anatinus	F6U2M9	S22	-	-	Q86VM9_S24;	211;	D	11;	11	5+ obs. at PTM>0.95 which is >=10% and <50% of total obs.;	33;	33
ORNAN	Duckbill platypus	Ornithorhynchus anatinus	F6U2M9	S32	-	-	Q86VM9_S34;	250;	D	20;	20	5+ obs. at PTM>0.95 which is >=10% and <50% of total obs.;	56;	56
ORNAN	Duckbill platypus	Ornithorhynchus anatinus	F6U2M9	T44	-	-	Q86VM9_T46;	297;	D	48;	48	5+ obs. at PTM>0.95 which is >=10% and <50% of total obs.;	393;	393
ORNAN	Duckbill platypus	Ornithorhynchus anatinus	F6U2M9	S66	-	-	Q86VM9_S67;	358;	D	49;	49	5+ obs. at PTM>0.95 which is >=50% and <90% of total obs.;	342;	342
ORNAN	Duckbill platypus	Ornithorhynchus anatinus	F6U2M9	S73	-	-	Q86VM9_S74;	366;	E	44;	44	5+ obs. at PTM>0.95 which is >=10% and <50% of total obs.;	75;	75
ORNAN	Duckbill platypus	Ornithorhynchus anatinus	F6U2M9	S77	-	-	Q86VM9_S78;	399;	Q	49;	49	5+ obs. at PTM>0.95 which is >=10% and <50% of total obs.;	190;	190
ORNAN	Duckbill platypus	Ornithorhynchus anatinus	F6U2M9	S92	-	-	Q86VM9_S95;	439;	P	12;	12	5+ obs. at PTM>0.95 which is >=10% and <50% of total obs.;	67;	67
ORNAN	Duckbill platypus	Ornithorhynchus anatinus	F6U2M9	T158	-	-	Q86VM9_T162;	644;	P	32;	32	5+ obs. at PTM>0.95 which is >=90% of total obs.;	94;	94
ORNAN	Duckbill platypus	Ornithorhynchus anatinus	F6U2M9	S483	-	-	Q86VM9_S487;	1311;	P	23;	23	5+ obs. at PTM>0.95 which is >=10% and <50% of total obs.;	110;	110
ORNAN	Duckbill platypus	Ornithorhynchus anatinus	F6U2M9	S528	-	-	Q86VM9_S532;	1393;	V	38;	38	5+ obs. at PTM>0.95 which is >=10% and <50% of total obs.;	427;	427
ORNAN	Duckbill platypus	Ornithorhynchus anatinus	F6U2M9	S530	-	-	Q86VM9_S534;	1395;	P	77;	77	5+ obs. at PTM>0.95 which is >=10% and <50% of total obs.;	1317;	1317
ORNAN	Duckbill platypus	Ornithorhynchus anatinus	F6U2M9	T672	-	-	Q86VM9_T677;	1645;	P	7;	7	5+ obs. at PTM>0.95 which is >=90% of total obs.;	17;	17
ORNAN	Duckbill platypus	Ornithorhynchus anatinus	F6U2M9	S680	-	-	Q86VM9_S685;	1670;	G	5;	5	5+ obs. at PTM>0.95 which is >=50% and <90% of total obs.;	6;	6
ORNAN	Duckbill platypus	Ornithorhynchus anatinus	F6U2M9	S863	-	-	Q86VM9_S868;	2038;	P	39;	39	5+ obs. at PTM>0.95 which is >=90% of total obs.;	148;	148
ORNAN	Duckbill platypus	Ornithorhynchus anatinus	F6U2M9	S888	-	-	Q86VM9_S893;	2063;	P	18;	18	5+ obs. at PTM>0.95 which is >=50% and <90% of total obs.;	62;	62
ORNAN	Duckbill platypus	Ornithorhynchus anatinus	F6U3D1	S85	-	-	Q8NEY8_S110;	436;	F	48;	48	5+ obs. at PTM>0.95 which is >=50% and <90% of total obs.;	151;	151
ORNAN	Duckbill platypus	Ornithorhynchus anatinus	F6U3D1	S108	-	-	Q8NEY8_S133;	483;	P	70;	70	5+ obs. at PTM>0.95 which is >=10% and <50% of total obs.;	764;	764
ORNAN	Duckbill platypus	Ornithorhynchus anatinus	F6U3D1	S182	-	-	Q8NEY8_S205;	580;	P	34;	34	5+ obs. at PTM>0.95 which is >=10% and <50% of total obs.;	327;	327
ORNAN	Duckbill platypus	Ornithorhynchus anatinus	F6U3N1	S152	-	-	Q9Y248_S182;	493;	Q	69;	69	5+ obs. at PTM>0.95 which is >=10% and <50% of total obs.;	61;	61
ORNAN	Duckbill platypus	Ornithorhynchus anatinus	F6U3P2	S1108	-	-	Q01970_S1105;	2262;	I	190;	190	5+ obs. at PTM>0.95 which is >=10% and <50% of total obs.;	23;	23
ORNAN	Duckbill platypus	Ornithorhynchus anatinus	F6U3W6	S316	-	-	O94953_S622;	2487;	P	7;	7	5+ obs. at PTM>0.95 which is >=10% and <50% of total obs.;	23;	23
ORNAN	Duckbill platypus	Ornithorhynchus anatinus	F6U4A0	T751	-	-	P23921_T751;	913;	L	27;	27	5+ obs. at PTM>0.95 which is >=50% and <90% of total obs.;	9;	9
ORNAN	Duckbill platypus	Ornithorhynchus anatinus	F6U4K2	S158	-	-	P38936_S130;	362;	P	28;	28	5+ obs. at PTM>0.95 which is >=50% and <90% of total obs.;	118;	118
ORNAN	Duckbill platypus	Ornithorhynchus anatinus	F6U5J8	S25	-	-	Q92522_S31;	79;	P	52;	52	5+ obs. at PTM>0.95 which is >=10% and <50% of total obs.;	952;	952
ORNAN	Duckbill platypus	Ornithorhynchus anatinus	F6U5M6	S158	-	-	Q6IQ26_S193;	933;	Y	37;	37	5+ obs. at PTM>0.95 which is >=10% and <50% of total obs.;	6;	6
ORNAN	Duckbill platypus	Ornithorhynchus anatinus	F6U5M6	S815	-	-	Q6IQ26_S851;Q6ZUT9_S833;	2054;2235;	D	6;8;	7	5+ obs. at PTM>0.95 which is >=50% and <90% of total obs.;5+ obs. at PTM>0.95 which is >=10% and <50% of total obs.;	18;24;	21
ORNAN	Duckbill platypus	Ornithorhynchus anatinus	F6U5M6	S1060	-	-	Q6IQ26_S1096;	2741;	P	6;	6	5+ obs. at PTM>0.95 which is >=90% of total obs.;	9;	9
ORNAN	Duckbill platypus	Ornithorhynchus anatinus	F6U6A1	S539	-	-	Q9UPU5_S1141;	1992;	P	26;	26	5+ obs. at PTM>0.95 which is >=10% and <50% of total obs.;	132;	132
ORNAN	Duckbill platypus	Ornithorhynchus anatinus	F6U6M1	S304	-	-	Q9Y383_S383;	936;	S	25;	25	5+ obs. at PTM>0.95 which is >=50% and <90% of total obs.;	31;	31
ORNAN	Duckbill platypus	Ornithorhynchus anatinus	F6U6M1	S305	-	-	Q9NQ29_S363;Q9Y383_S384;	820;941;	E	21;36;	28	5+ obs. at PTM>0.95 which is >=50% and <90% of total obs.;5+ obs. at PTM>0.95 which is >=50% and <90% of total obs.;	16;31;	24
ORNAN	Duckbill platypus	Ornithorhynchus anatinus	F6U6Q0	S319	-	-	O94763_S418;	1190;	V	12;	12	5+ obs. at PTM>0.95 which is >=10% and <50% of total obs.;	13;	13
ORNAN	Duckbill platypus	Ornithorhynchus anatinus	F6U6Q0	S343	-	-	O94763_S442;	1215;	C	12;	12	5+ obs. at PTM>0.95 which is >=10% and <50% of total obs.;	69;	69
ORNAN	Duckbill platypus	Ornithorhynchus anatinus	F6U7Q4	T232	-	-	P48729_T321;	511;	P	25;	25	5+ obs. at PTM>0.95 which is >=10% and <50% of total obs.;	146;	146
ORNAN	Duckbill platypus	Ornithorhynchus anatinus	F6U863	S43	-	-	P08670_S205;	333;	F	8;	8	5+ obs. at PTM>0.95 which is >=10% and <50% of total obs.;	34;	34
ORNAN	Duckbill platypus	Ornithorhynchus anatinus	F6U863	S52	-	-	P08670_S214;	342;	L	24;	24	5+ obs. at PTM>0.95 which is >=50% and <90% of total obs.;	243;	243
ORNAN	Duckbill platypus	Ornithorhynchus anatinus	F6U863	S64	-	-	P08670_S226;	356;	L	10;	10	5+ obs. at PTM>0.95 which is >=90% of total obs.;	204;	204
ORNAN	Duckbill platypus	Ornithorhynchus anatinus	F6U863	S137	-	-	P08670_S299;	442;	E	14;	14	5+ obs. at PTM>0.95 which is >=90% of total obs.;	21;	21
ORNAN	Duckbill platypus	Ornithorhynchus anatinus	F6U863	S163	-	-	P08670_S325;	468;	L	18;	18	5+ obs. at PTM>0.95 which is >=10% and <50% of total obs.;	360;	360
ORNAN	Duckbill platypus	Ornithorhynchus anatinus	F6U863	S298	-	-	P08670_S459;	615;	Q	70;	70	5+ obs. at PTM>0.95 which is >=10% and <50% of total obs.;	577;	577
ORNAN	Duckbill platypus	Ornithorhynchus anatinus	F6U8D0	S14	-	-	P57682_S71;	414;	P	7;	7	5+ obs. at PTM>0.95 which is >=10% and <50% of total obs.;	51;	51
ORNAN	Duckbill platypus	Ornithorhynchus anatinus	F6U8D0	S87	-	-	P57682_S250;	796;	P	24;	24	5+ obs. at PTM>0.95 which is >=10% and <50% of total obs.;	266;	266
ORNAN	Duckbill platypus	Ornithorhynchus anatinus	F6U8G5	S414	-	-	P10809_S410;	728;	D	6;	6	5+ obs. at PTM>0.95 which is >=10% and <50% of total obs.;	22;	22
ORNAN	Duckbill platypus	Ornithorhynchus anatinus	F6U8U3	T37	-	-	P47974_T38;	393;	P	6;	6	5+ obs. at PTM>0.95 which is >=50% and <90% of total obs.;	26;	26
ORNAN	Duckbill platypus	Ornithorhynchus anatinus	F6U8U3	S91	-	-	P47974_S125;Q07352_S92;	898;819;	E	24;13;	18	5+ obs. at PTM>0.95 which is >=10% and <50% of total obs.;5+ obs. at PTM>0.95 which is >=50% and <90% of total obs.;	40;65;	52
ORNAN	Duckbill platypus	Ornithorhynchus anatinus	F6U8U3	S217	-	-	P26651_S186;Q07352_S203;	1236;1222;	F	25;24;	24	5+ obs. at PTM>0.95 which is >=10% and <50% of total obs.;5+ obs. at PTM>0.95 which is >=10% and <50% of total obs.;	29;10;	20
ORNAN	Duckbill platypus	Ornithorhynchus anatinus	F6U8V2	S107	-	-	P18206_S272;	601;	I	6;	6	5+ obs. at PTM>0.95 which is >=50% and <90% of total obs.;	44;	44
ORNAN	Duckbill platypus	Ornithorhynchus anatinus	F6U8V2	S110	-	-	P18206_S275;	604;	K	6;	6	5+ obs. at PTM>0.95 which is >=10% and <50% of total obs.;	9;	9
ORNAN	Duckbill platypus	Ornithorhynchus anatinus	F6U8V2	S125	-	-	P18206_S290;	619;	P	40;	40	5+ obs. at PTM>0.95 which is >=10% and <50% of total obs.;	676;	676
ORNAN	Duckbill platypus	Ornithorhynchus anatinus	F6U8V2	S192	-	-	P18206_S357;	717;	Q	25;	25	5+ obs. at PTM>0.95 which is >=50% and <90% of total obs.;	44;	44
ORNAN	Duckbill platypus	Ornithorhynchus anatinus	F6U8V2	S269	-	-	P18206_S434;	794;	L	11;	11	5+ obs. at PTM>0.95 which is >=10% and <50% of total obs.;	147;	147
ORNAN	Duckbill platypus	Ornithorhynchus anatinus	F6U8V2	S414	-	-	P18206_S579;	982;	L	17;	17	5+ obs. at PTM>0.95 which is >=10% and <50% of total obs.;	99;	99
ORNAN	Duckbill platypus	Ornithorhynchus anatinus	F6U8V2	S556	-	-	P18206_S721;	1132;	L	28;	28	5+ obs. at PTM>0.95 which is >=10% and <50% of total obs.;	609;	609
ORNAN	Duckbill platypus	Ornithorhynchus anatinus	F6U8V2	S630	-	-	P18206_S795;	1209;	P	8;	8	5+ obs. at PTM>0.95 which is >=50% and <90% of total obs.;	192;	192
ORNAN	Duckbill platypus	Ornithorhynchus anatinus	F6U8V2	S644	-	-	P18206_S809;	1229;	D	6;	6	5+ obs. at PTM>0.95 which is >=50% and <90% of total obs.;	20;	20
ORNAN	Duckbill platypus	Ornithorhynchus anatinus	F6U951	T246	-	-	Q15059_T250;	737;	P	8;	8	5+ obs. at PTM>0.95 which is >=10% and <50% of total obs.;	66;	66
ORNAN	Duckbill platypus	Ornithorhynchus anatinus	F6U951	S259	-	-	Q15059_S263;	763;	P	48;	48	5+ obs. at PTM>0.95 which is >=50% and <90% of total obs.;	895;	895
ORNAN	Duckbill platypus	Ornithorhynchus anatinus	F6U951	S277	-	-	Q15059_S281;	823;	G	5;	5	5+ obs. at PTM>0.95 which is >=90% of total obs.;	11;	11
ORNAN	Duckbill platypus	Ornithorhynchus anatinus	F6U979	S420	-	-	P52735_S576;	1648;	P	11;	11	5+ obs. at PTM>0.95 which is >=50% and <90% of total obs.;	143;	143
ORNAN	Duckbill platypus	Ornithorhynchus anatinus	F6U9K7	S318	-	-	Q9Y6R4_S431;	1308;	P	12;	12	5+ obs. at PTM>0.95 which is >=10% and <50% of total obs.;	42;	42
ORNAN	Duckbill platypus	Ornithorhynchus anatinus	F6U9K7	S387	-	-	Q9Y6R4_S499;	1401;	E	22;	22	5+ obs. at PTM>0.95 which is >=10% and <50% of total obs.;	24;	24
ORNAN	Duckbill platypus	Ornithorhynchus anatinus	F6UAE3	S459	-	-	Q6P3S1_S590;	2006;	L	13;	13	5+ obs. at PTM>0.95 which is >=10% and <50% of total obs.;	14;	14
ORNAN	Duckbill platypus	Ornithorhynchus anatinus	F6UAE3	S465	-	-	Q6P3S1_S596;	2064;	M	19;	19	5+ obs. at PTM>0.95 which is >=10% and <50% of total obs.;	51;	51
ORNAN	Duckbill platypus	Ornithorhynchus anatinus	F6UAT6	T286	-	-	P30837_T283;	1229;	L	7;	7	5+ obs. at PTM>0.95 which is >=90% of total obs.;	124;	124
ORNAN	Duckbill platypus	Ornithorhynchus anatinus	F6UB51	S895	-	-	A6NHR9_S1709;	2974;	C	7;	7	5+ obs. at PTM>0.95 which is >=50% and <90% of total obs.;	25;	25
ORNAN	Duckbill platypus	Ornithorhynchus anatinus	F6UB58	T53	-	-	Q15003_T49;	126;	P	40;	40	5+ obs. at PTM>0.95 which is >=90% of total obs.;	669;	669
ORNAN	Duckbill platypus	Ornithorhynchus anatinus	F6UB58	S74	-	-	Q15003_S70;	229;	R	22;	22	5+ obs. at PTM>0.95 which is >=50% and <90% of total obs.;	54;	54
ORNAN	Duckbill platypus	Ornithorhynchus anatinus	F6UB58	S86	-	-	Q15003_S81;	259;	P	38;	38	5+ obs. at PTM>0.95 which is >=10% and <50% of total obs.;	111;	111
ORNAN	Duckbill platypus	Ornithorhynchus anatinus	F6UB58	S92	-	-	Q15003_S87;	265;	P	24;	24	5+ obs. at PTM>0.95 which is >=10% and <50% of total obs.;	26;	26
ORNAN	Duckbill platypus	Ornithorhynchus anatinus	F6UB58	S436	-	-	Q15003_S432;	926;	P	28;	28	5+ obs. at PTM>0.95 which is >=10% and <50% of total obs.;	30;	30
ORNAN	Duckbill platypus	Ornithorhynchus anatinus	F6UBI0	S141	-	-	Q9BZG8_S212;	527;	P	6;	6	5+ obs. at PTM>0.95 which is >=50% and <90% of total obs.;	16;	16
ORNAN	Duckbill platypus	Ornithorhynchus anatinus	F6UBQ9	S267	-	-	Q8WUM9_S265;	522;	P	16;	16	5+ obs. at PTM>0.95 which is >=10% and <50% of total obs.;	169;	169
ORNAN	Duckbill platypus	Ornithorhynchus anatinus	F6UBQ9	S336	-	-	Q8WUM9_S335;	623;	V	117;	117	5+ obs. at PTM>0.95 which is >=90% of total obs.;	5;	5
ORNAN	Duckbill platypus	Ornithorhynchus anatinus	F6UBQ9	S463	-	-	Q8WUM9_S463;	814;	Y	120;	120	5+ obs. at PTM>0.95 which is >=10% and <50% of total obs.;	19;	19
ORNAN	Duckbill platypus	Ornithorhynchus anatinus	F6UC05	S209	-	-	O94804_S514;	2289;	L	13;	13	5+ obs. at PTM>0.95 which is >=50% and <90% of total obs.;	6;	6
ORNAN	Duckbill platypus	Ornithorhynchus anatinus	F6UC05	S647	-	-	O94804_S952;	3783;	P	92;	92	5+ obs. at PTM>0.95 which is >=10% and <50% of total obs.;	99;	99
ORNAN	Duckbill platypus	Ornithorhynchus anatinus	F6UCS4	S105	-	-	Q8WVC0_S608;	1162;	D	21;	21	5+ obs. at PTM>0.95 which is >=10% and <50% of total obs.;	76;	76
ORNAN	Duckbill platypus	Ornithorhynchus anatinus	F6UCS4	S107	-	-	Q8WVC0_S610;	1164;	D	28;	28	5+ obs. at PTM>0.95 which is >=10% and <50% of total obs.;	70;	70
ORNAN	Duckbill platypus	Ornithorhynchus anatinus	F6UCS4	T126	-	-	Q8WVC0_T629;	1198;	S	20;	20	5+ obs. at PTM>0.95 which is >=10% and <50% of total obs.;	506;	506
ORNAN	Duckbill platypus	Ornithorhynchus anatinus	F6UCS4	S127	-	-	Q8WVC0_S630;	1206;	D	38;	38	5+ obs. at PTM>0.95 which is >=10% and <50% of total obs.;	1075;	1075
ORNAN	Duckbill platypus	Ornithorhynchus anatinus	F6UCS4	S155	-	-	Q8WVC0_S658;	1381;	D	53;	53	5+ obs. at PTM>0.95 which is >=50% and <90% of total obs.;	883;	883
ORNAN	Duckbill platypus	Ornithorhynchus anatinus	F6UCY1	S1118	-	-	P29375_S1111;	2756;	D	22;	22	5+ obs. at PTM>0.95 which is >=50% and <90% of total obs.;	279;	279
ORNAN	Duckbill platypus	Ornithorhynchus anatinus	F6UCY1	S1414	-	-	P29375_S1488;	3458;	M	11;	11	5+ obs. at PTM>0.95 which is >=90% of total obs.;	53;	53
ORNAN	Duckbill platypus	Ornithorhynchus anatinus	F6UDA6	S179	-	-	Q9BX40_S154;	2480;	P	9;	9	5+ obs. at PTM>0.95 which is >=10% and <50% of total obs.;	102;	102
ORNAN	Duckbill platypus	Ornithorhynchus anatinus	F6UDN7	S146	-	-	Q86WR7_S179;	353;	P	26;	26	5+ obs. at PTM>0.95 which is >=90% of total obs.;	2904;	2904
ORNAN	Duckbill platypus	Ornithorhynchus anatinus	F6UDN7	S179	-	-	Q86WR7_S212;	392;	P	28;	28	5+ obs. at PTM>0.95 which is >=10% and <50% of total obs.;	110;	110
ORNAN	Duckbill platypus	Ornithorhynchus anatinus	F6UDU7	S408	-	-	P61619_S408;	1184;	M	9;	9	5+ obs. at PTM>0.95 which is >=10% and <50% of total obs.;	8;	8
ORNAN	Duckbill platypus	Ornithorhynchus anatinus	F6UDX0	S731	-	-	P55287_S714;	776;	V	6;	6	5+ obs. at PTM>0.95 which is >=10% and <50% of total obs.;	14;	14
ORNAN	Duckbill platypus	Ornithorhynchus anatinus	F6UDX0	S805	-	-	P55287_S788;	850;	K	8;	8	5+ obs. at PTM>0.95 which is >=10% and <50% of total obs.;	9;	9
ORNAN	Duckbill platypus	Ornithorhynchus anatinus	F6UDX9	S14	-	-	P60709_S14;	57;	G	6;	6	5+ obs. at PTM>0.95 which is >=90% of total obs.;	30;	30
ORNAN	Duckbill platypus	Ornithorhynchus anatinus	F6UDX9	S33	-	-	A5A3E0_S733;P0CG38_S733;P60709_S33;P63261_S33;Q6S8J3_S733;Q9BYX7_S33;	790;790;76;58;790;747;	I	107;107;106;106;107;20;	92	5+ obs. at PTM>0.95 which is >=90% of total obs.;5+ obs. at PTM>0.95 which is >=90% of total obs.;5+ obs. at PTM>0.95 which is >=90% of total obs.;5+ obs. at PTM>0.95 which is >=90% of total obs.;5+ obs. at PTM>0.95 which is >=90% of total obs.;5+ obs. at PTM>0.95 which is >=90% of total obs.;	44;44;44;44;44;44;	44
ORNAN	Duckbill platypus	Ornithorhynchus anatinus	F6UDX9	S60	-	-	P60709_S60;P63261_S60;	106;89;	K	15;15;	15	5+ obs. at PTM>0.95 which is >=10% and <50% of total obs.;5+ obs. at PTM>0.95 which is >=10% and <50% of total obs.;	92;92;	92
ORNAN	Duckbill platypus	Ornithorhynchus anatinus	F6UDX9	T66	-	-	A5A3E0_T766;P0CG38_T766;P0CG39_T729;P60709_T66;	827;827;827;112;	L	5;5;5;13;	7	5+ obs. at PTM>0.95 which is >=10% and <50% of total obs.;5+ obs. at PTM>0.95 which is >=10% and <50% of total obs.;5+ obs. at PTM>0.95 which is >=10% and <50% of total obs.;5+ obs. at PTM>0.95 which is >=10% and <50% of total obs.;	36;36;36;36;	36
ORNAN	Duckbill platypus	Ornithorhynchus anatinus	F6UDX9	S199	-	-	P60709_S199;P63261_S199;	245;228;	F	25;25;	25	5+ obs. at PTM>0.95 which is >=10% and <50% of total obs.;5+ obs. at PTM>0.95 which is >=10% and <50% of total obs.;	33;33;	33
ORNAN	Duckbill platypus	Ornithorhynchus anatinus	F6UDX9	S323	-	-	P60709_S323;P63261_S323;	369;352;	T	8;9;	8	5+ obs. at PTM>0.95 which is >=10% and <50% of total obs.;5+ obs. at PTM>0.95 which is >=10% and <50% of total obs.;	85;85;	85
ORNAN	Duckbill platypus	Ornithorhynchus anatinus	F6UDX9	S365	-	-	A5A3E0_S1065;P0CG38_S1065;P0CG39_S1028;P60709_S365;P63261_S365;Q6S8J3_S1065;Q9BYX7_S365;	1169;1180;1148;411;394;1180;1082;	G	6;6;6;7;7;7;6;	6	5+ obs. at PTM>0.95 which is >=10% and <50% of total obs.;5+ obs. at PTM>0.95 which is >=10% and <50% of total obs.;5+ obs. at PTM>0.95 which is >=10% and <50% of total obs.;5+ obs. at PTM>0.95 which is >=10% and <50% of total obs.;5+ obs. at PTM>0.95 which is >=10% and <50% of total obs.;5+ obs. at PTM>0.95 which is >=10% and <50% of total obs.;5+ obs. at PTM>0.95 which is >=10% and <50% of total obs.;	35;35;35;35;35;35;35;	35
ORNAN	Duckbill platypus	Ornithorhynchus anatinus	F6UDX9	S368	-	-	A5A3E0_S1068;P0CG38_S1068;P0CG39_S1031;P60709_S368;P63261_S368;Q6S8J3_S1068;Q9BYX7_S368;	1172;1183;1177;414;397;1183;1085;	I	6;6;6;7;7;7;6;	6	5+ obs. at PTM>0.95 which is >=10% and <50% of total obs.;5+ obs. at PTM>0.95 which is >=10% and <50% of total obs.;5+ obs. at PTM>0.95 which is >=10% and <50% of total obs.;5+ obs. at PTM>0.95 which is >=10% and <50% of total obs.;5+ obs. at PTM>0.95 which is >=10% and <50% of total obs.;5+ obs. at PTM>0.95 which is >=10% and <50% of total obs.;5+ obs. at PTM>0.95 which is >=10% and <50% of total obs.;	17;17;17;17;17;17;17;	17
ORNAN	Duckbill platypus	Ornithorhynchus anatinus	F6UE07	T35	-	-	Q9Y666_T30;	162;	P	26;	26	5+ obs. at PTM>0.95 which is >=10% and <50% of total obs.;	132;	132
ORNAN	Duckbill platypus	Ornithorhynchus anatinus	F6UE07	T959	-	-	Q9Y666_T926;	1508;	L	7;	7	5+ obs. at PTM>0.95 which is >=90% of total obs.;	118;	118
ORNAN	Duckbill platypus	Ornithorhynchus anatinus	F6UE07	T1015	-	-	Q9Y666_T980;	1683;	W	32;	32	5+ obs. at PTM>0.95 which is >=10% and <50% of total obs.;	6;	6
ORNAN	Duckbill platypus	Ornithorhynchus anatinus	F6UE27	S304	-	-	Q969F2_S299;	1215;	Q	19;	19	5+ obs. at PTM>0.95 which is >=50% and <90% of total obs.;	32;	32
ORNAN	Duckbill platypus	Ornithorhynchus anatinus	F6UEL9	S6	-	-	A1KXE4_S6;	49;	P	8;	8	5+ obs. at PTM>0.95 which is >=10% and <50% of total obs.;	21;	21
ORNAN	Duckbill platypus	Ornithorhynchus anatinus	F6UET8	S335	-	-	Q96CV9_S342;	496;	A	26;	26	5+ obs. at PTM>0.95 which is >=10% and <50% of total obs.;	91;	91
ORNAN	Duckbill platypus	Ornithorhynchus anatinus	F6UET8	S506	-	-	Q96CV9_S513;	712;	L	6;	6	5+ obs. at PTM>0.95 which is >=10% and <50% of total obs.;	8;	8
ORNAN	Duckbill platypus	Ornithorhynchus anatinus	F6UEY9	S115	-	-	P50747_S124;	966;	A	8;	8	5+ obs. at PTM>0.95 which is >=10% and <50% of total obs.;	18;	18
ORNAN	Duckbill platypus	Ornithorhynchus anatinus	F6UF81	S48	-	-	P0DPH7_S48;P68363_S48;P68366_S48;Q6PEY2_S48;Q71U36_S48;Q9BQE3_S48;	173;138;219;234;172;172;	F	57;58;7;57;57;59;	49	5+ obs. at PTM>0.95 which is >=10% and <50% of total obs.;5+ obs. at PTM>0.95 which is >=10% and <50% of total obs.;5+ obs. at PTM>0.95 which is >=50% and <90% of total obs.;5+ obs. at PTM>0.95 which is >=10% and <50% of total obs.;5+ obs. at PTM>0.95 which is >=10% and <50% of total obs.;5+ obs. at PTM>0.95 which is >=10% and <50% of total obs.;	1494;747;70;747;747;747;	759
ORNAN	Duckbill platypus	Ornithorhynchus anatinus	F6UF81	T94	-	-	P0DPH7_T94;	220;	G	5;	5	5+ obs. at PTM>0.95 which is >=50% and <90% of total obs.;	8;	8
ORNAN	Duckbill platypus	Ornithorhynchus anatinus	F6UF81	S158	-	-	P0DPH7_S158;P68363_S158;P68366_S158;Q71U36_S158;Q9BQE3_S158;	284;373;329;284;283;	V	8;8;8;8;9;	8	5+ obs. at PTM>0.95 which is >=50% and <90% of total obs.;5+ obs. at PTM>0.95 which is >=50% and <90% of total obs.;5+ obs. at PTM>0.95 which is >=50% and <90% of total obs.;5+ obs. at PTM>0.95 which is >=50% and <90% of total obs.;5+ obs. at PTM>0.95 which is >=50% and <90% of total obs.;	132;66;66;66;66;	79
ORNAN	Duckbill platypus	Ornithorhynchus anatinus	F6UF81	T223	-	-	P0DPH7_T223;	349;	Y	34;	34	5+ obs. at PTM>0.95 which is >=10% and <50% of total obs.;	8;	8
ORNAN	Duckbill platypus	Ornithorhynchus anatinus	F6UF81	S232	-	-	P68363_S232;P68366_S232;Q9BQE3_S232;Q9H853_S171;	447;403;357;406;	Q	29;29;29;16;	26	5+ obs. at PTM>0.95 which is >=50% and <90% of total obs.;5+ obs. at PTM>0.95 which is >=50% and <90% of total obs.;5+ obs. at PTM>0.95 which is >=50% and <90% of total obs.;5+ obs. at PTM>0.95 which is >=50% and <90% of total obs.;	32;32;32;32;	32
ORNAN	Duckbill platypus	Ornithorhynchus anatinus	F6UF81	S287	-	-	P0DPH7_S287;P68366_S287;Q6PEY2_S287;Q71U36_S287;	413;458;475;413;	V	43;43;43;43;	43	5+ obs. at PTM>0.95 which is >=50% and <90% of total obs.;5+ obs. at PTM>0.95 which is >=50% and <90% of total obs.;5+ obs. at PTM>0.95 which is >=50% and <90% of total obs.;5+ obs. at PTM>0.95 which is >=10% and <50% of total obs.;	22;11;11;12;	14
ORNAN	Duckbill platypus	Ornithorhynchus anatinus	F6UF81	T334	-	-	P0DPH7_T334;P68363_T334;Q6PEY2_T334;Q71U36_T334;Q9BQE3_T334;	460;549;525;460;459;	I	25;27;24;24;25;	25	5+ obs. at PTM>0.95 which is >=90% of total obs.;5+ obs. at PTM>0.95 which is >=90% of total obs.;5+ obs. at PTM>0.95 which is >=90% of total obs.;5+ obs. at PTM>0.95 which is >=90% of total obs.;5+ obs. at PTM>0.95 which is >=90% of total obs.;	264;132;132;132;132;	158
ORNAN	Duckbill platypus	Ornithorhynchus anatinus	F6UF81	S340	-	-	P68363_S340;P68366_S340;	555;511;	I	35;35;	35	5+ obs. at PTM>0.95 which is >=50% and <90% of total obs.;5+ obs. at PTM>0.95 which is >=50% and <90% of total obs.;	521;521;	521
ORNAN	Duckbill platypus	Ornithorhynchus anatinus	F6UF81	S439	-	-	P68363_S439;Q71U36_S439;	654;565;	V	53;53;	53	5+ obs. at PTM>0.95 which is >=50% and <90% of total obs.;5+ obs. at PTM>0.95 which is >=50% and <90% of total obs.;	416;417;	416
ORNAN	Duckbill platypus	Ornithorhynchus anatinus	F6UFN0	S121	-	-	O43237_S194;Q9Y6G9_S207;	1001;1094;	P	41;201;	121	5+ obs. at PTM>0.95 which is >=50% and <90% of total obs.;5+ obs. at PTM>0.95 which is >=50% and <90% of total obs.;	1154;2231;	1692
ORNAN	Duckbill platypus	Ornithorhynchus anatinus	F6UFN0	S311	-	-	Q9Y6G9_S398;	1359;	P	10;	10	5+ obs. at PTM>0.95 which is >=50% and <90% of total obs.;	154;	154
ORNAN	Duckbill platypus	Ornithorhynchus anatinus	F6UFN0	S318	-	-	Q9Y6G9_S405;	1377;	P	17;	17	5+ obs. at PTM>0.95 which is >=50% and <90% of total obs.;	83;	83
ORNAN	Duckbill platypus	Ornithorhynchus anatinus	F6UFN0	T321	-	-	Q9Y6G9_T408;	1380;	P	18;	18	5+ obs. at PTM>0.95 which is >=10% and <50% of total obs.;	33;	33
ORNAN	Duckbill platypus	Ornithorhynchus anatinus	F6UFN0	S334	-	-	Q9Y6G9_S421;	1393;	P	30;	30	5+ obs. at PTM>0.95 which is >=10% and <50% of total obs.;	201;	201
ORNAN	Duckbill platypus	Ornithorhynchus anatinus	F6UFN0	S371	-	-	O43237_S443;	1364;	P	15;	15	5+ obs. at PTM>0.95 which is >=10% and <50% of total obs.;	131;	131
ORNAN	Duckbill platypus	Ornithorhynchus anatinus	F6UFN0	S381	-	-	O43237_S446;Q9Y6G9_S468;	1382;1461;	P	28;7;	18	5+ obs. at PTM>0.95 which is >=10% and <50% of total obs.;5+ obs. at PTM>0.95 which is >=10% and <50% of total obs.;	209;98;	154
ORNAN	Duckbill platypus	Ornithorhynchus anatinus	F6UFN0	S400	-	-	Q9Y6G9_S487;	1486;	G	12;	12	5+ obs. at PTM>0.95 which is >=90% of total obs.;	69;	69
ORNAN	Duckbill platypus	Ornithorhynchus anatinus	F6UFZ9	S45	-	-	Q12986_S50;	193;	P	14;	14	5+ obs. at PTM>0.95 which is >=10% and <50% of total obs.;	57;	57
ORNAN	Duckbill platypus	Ornithorhynchus anatinus	F6UFZ9	T118	-	-	Q12986_T123;	420;	L	8;	8	5+ obs. at PTM>0.95 which is >=10% and <50% of total obs.;	31;	31
ORNAN	Duckbill platypus	Ornithorhynchus anatinus	F6UGA9	S436	-	-	Q16832_S461;	1561;	P	5;	5	5+ obs. at PTM>0.95 which is >=10% and <50% of total obs.;	15;	15
ORNAN	Duckbill platypus	Ornithorhynchus anatinus	F6UGS0	S117	-	-	Q9C004_S125;	700;	P	18;	18	5+ obs. at PTM>0.95 which is >=90% of total obs.;	288;	288
ORNAN	Duckbill platypus	Ornithorhynchus anatinus	F6UGV1	T82	-	-	Q9BXS5_T152;	286;	V	16;	16	5+ obs. at PTM>0.95 which is >=10% and <50% of total obs.;	24;	24
ORNAN	Duckbill platypus	Ornithorhynchus anatinus	F6UGV1	T84	-	-	Q9BXS5_T154;	288;	N	15;	15	5+ obs. at PTM>0.95 which is >=10% and <50% of total obs.;	11;	11
ORNAN	Duckbill platypus	Ornithorhynchus anatinus	F6UGV1	T153	-	-	Q9BXS5_T223;	397;	G	25;	25	5+ obs. at PTM>0.95 which is >=90% of total obs.;	38;	38
ORNAN	Duckbill platypus	Ornithorhynchus anatinus	F6UGX1	S383	-	-	Q9BZL4_S452;	1012;	S	43;	43	5+ obs. at PTM>0.95 which is >=10% and <50% of total obs.;	46;	46
ORNAN	Duckbill platypus	Ornithorhynchus anatinus	F6UGX1	S576	-	-	O60237_S618;	1233;	Y	16;	16	5+ obs. at PTM>0.95 which is >=50% and <90% of total obs.;	7;	7
ORNAN	Duckbill platypus	Ornithorhynchus anatinus	F6UGX1	T604	-	-	O60237_T646;Q9BZL4_T560;	1261;1303;	Q	34;72;	53	5+ obs. at PTM>0.95 which is >=10% and <50% of total obs.;5+ obs. at PTM>0.95 which is >=10% and <50% of total obs.;	206;36;	121
ORNAN	Duckbill platypus	Ornithorhynchus anatinus	F6UH02	T432	-	-	A8MW92_T433;	1671;	P	6;	6	5+ obs. at PTM>0.95 which is >=10% and <50% of total obs.;	9;	9
ORNAN	Duckbill platypus	Ornithorhynchus anatinus	F6UH02	S583	-	-	A8MW92_S584;	2107;	D	5;	5	5+ obs. at PTM>0.95 which is >=10% and <50% of total obs.;	10;	10
ORNAN	Duckbill platypus	Ornithorhynchus anatinus	F6UH77	S220	-	-	Q7Z699_S238;	448;	F	12;	12	5+ obs. at PTM>0.95 which is >=90% of total obs.;	112;	112
ORNAN	Duckbill platypus	Ornithorhynchus anatinus	F6UHL1	S280	-	-	P41214_S361;	1068;	P	5;	5	5+ obs. at PTM>0.95 which is >=50% and <90% of total obs.;	54;	54
ORNAN	Duckbill platypus	Ornithorhynchus anatinus	F6UI23	T341	-	-	Q5F1R6_T370;	881;	E	24;	24	5+ obs. at PTM>0.95 which is >=10% and <50% of total obs.;	353;	353
ORNAN	Duckbill platypus	Ornithorhynchus anatinus	F6UIA6	S200	-	-	Q9UK32_S232;	488;	F	160;	160	5+ obs. at PTM>0.95 which is >=10% and <50% of total obs.;	585;	585
ORNAN	Duckbill platypus	Ornithorhynchus anatinus	F6UIA6	S342	-	-	Q9UK32_S372;	633;	P	5;	5	5+ obs. at PTM>0.95 which is >=50% and <90% of total obs.;	49;	49
ORNAN	Duckbill platypus	Ornithorhynchus anatinus	F6UIA6	S359	-	-	Q9UK32_S389;	650;	F	8;	8	5+ obs. at PTM>0.95 which is >=90% of total obs.;	146;	146
ORNAN	Duckbill platypus	Ornithorhynchus anatinus	F6UIZ9	S364	-	-	P0DMV8_S362;P34931_S364;	649;651;	I	7;7;	7	5+ obs. at PTM>0.95 which is >=50% and <90% of total obs.;5+ obs. at PTM>0.95 which is >=50% and <90% of total obs.;	78;78;	78
ORNAN	Duckbill platypus	Ornithorhynchus anatinus	F6UJ44	T146	-	-	Q5T9C2_T189;	382;	L	18;	18	5+ obs. at PTM>0.95 which is >=10% and <50% of total obs.;	17;	17
ORNAN	Duckbill platypus	Ornithorhynchus anatinus	F6UJL6	S384	-	-	O96020_S383;	1304;	P	9;	9	5+ obs. at PTM>0.95 which is >=50% and <90% of total obs.;	245;	245
ORNAN	Duckbill platypus	Ornithorhynchus anatinus	F6UJL6	T393	-	-	O96020_T392;	1354;	P	11;	11	5+ obs. at PTM>0.95 which is >=10% and <50% of total obs.;	175;	175
ORNAN	Duckbill platypus	Ornithorhynchus anatinus	F6UJX9	S306	-	-	Q63ZY6_S143;Q96P11_S327;	873;918;	P	18;23;	20	5+ obs. at PTM>0.95 which is >=10% and <50% of total obs.;5+ obs. at PTM>0.95 which is >=10% and <50% of total obs.;	51;51;	51
ORNAN	Duckbill platypus	Ornithorhynchus anatinus	F6UJZ4	S4	-	-	A8CG34_S246;Q96HA1_S269;	1102;1125;	P	12;13;	12	5+ obs. at PTM>0.95 which is >=10% and <50% of total obs.;5+ obs. at PTM>0.95 which is >=10% and <50% of total obs.;	31;31;	31
ORNAN	Duckbill platypus	Ornithorhynchus anatinus	F6UJZ4	S49	-	-	A8CG34_S291;Q96HA1_S314;	1196;1219;	A	9;9;	9	5+ obs. at PTM>0.95 which is >=50% and <90% of total obs.;5+ obs. at PTM>0.95 which is >=50% and <90% of total obs.;	18;18;	18
ORNAN	Duckbill platypus	Ornithorhynchus anatinus	F6UJZ4	S178	-	-	A8CG34_S412;Q96HA1_S435;	1351;1380;	P	24;27;	26	5+ obs. at PTM>0.95 which is >=10% and <50% of total obs.;5+ obs. at PTM>0.95 which is >=10% and <50% of total obs.;	96;96;	96
ORNAN	Duckbill platypus	Ornithorhynchus anatinus	F6UJZ4	T190	-	-	A8CG34_T424;Q96HA1_T447;	1363;1392;	P	16;16;	16	5+ obs. at PTM>0.95 which is >=50% and <90% of total obs.;5+ obs. at PTM>0.95 which is >=50% and <90% of total obs.;	67;67;	67
ORNAN	Duckbill platypus	Ornithorhynchus anatinus	F6UK06	S9	-	-	Q9BSW7_S118;	330;	S	6;	6	5+ obs. at PTM>0.95 which is >=10% and <50% of total obs.;	5;	5
ORNAN	Duckbill platypus	Ornithorhynchus anatinus	F6UK06	S10	-	-	Q9BSW7_S119;	331;	P	6;	6	5+ obs. at PTM>0.95 which is >=10% and <50% of total obs.;	5;	5
ORNAN	Duckbill platypus	Ornithorhynchus anatinus	F6UK85	T125	-	-	Q96MU7_T148;	395;	P	26;	26	5+ obs. at PTM>0.95 which is >=10% and <50% of total obs.;	187;	187
ORNAN	Duckbill platypus	Ornithorhynchus anatinus	F6UK85	S289	-	-	Q96MU7_S308;	638;	P	60;	60	5+ obs. at PTM>0.95 which is >=90% of total obs.;	1888;	1888
ORNAN	Duckbill platypus	Ornithorhynchus anatinus	F6UK85	S405	-	-	Q96MU7_S424;	763;	P	55;	55	5+ obs. at PTM>0.95 which is >=10% and <50% of total obs.;	315;	315
ORNAN	Duckbill platypus	Ornithorhynchus anatinus	F6UKH4	S1295	-	-	Q9H7D0_S1742;	2857;	Q	14;	14	5+ obs. at PTM>0.95 which is >=50% and <90% of total obs.;	72;	72
ORNAN	Duckbill platypus	Ornithorhynchus anatinus	F6UKH4	S1334	-	-	Q9H7D0_S1766;	2929;	L	21;	21	5+ obs. at PTM>0.95 which is >=90% of total obs.;	710;	710
ORNAN	Duckbill platypus	Ornithorhynchus anatinus	F6UKH4	S1407	-	-	Q9H7D0_S1834;	3112;	S	16;	16	5+ obs. at PTM>0.95 which is >=10% and <50% of total obs.;	104;	104
ORNAN	Duckbill platypus	Ornithorhynchus anatinus	F6UKQ3	T121	-	-	Q6PID6_T197;	1149;	P	47;	47	5+ obs. at PTM>0.95 which is >=10% and <50% of total obs.;	463;	463
ORNAN	Duckbill platypus	Ornithorhynchus anatinus	F6UL77	S267	-	-	Q8N568_S375;	767;	P	8;	8	5+ obs. at PTM>0.95 which is >=90% of total obs.;	31;	31
ORNAN	Duckbill platypus	Ornithorhynchus anatinus	F6UL86	S268	-	-	Q9P246_S346;	706;	V	5;	5	5+ obs. at PTM>0.95 which is >=50% and <90% of total obs.;	8;	8
ORNAN	Duckbill platypus	Ornithorhynchus anatinus	F6UL86	S537	-	-	Q9P246_S609;	1143;	P	11;	11	5+ obs. at PTM>0.95 which is >=10% and <50% of total obs.;	38;	38
ORNAN	Duckbill platypus	Ornithorhynchus anatinus	F6UL86	S554	-	-	Q9P246_S626;	1179;	R	5;	5	5+ obs. at PTM>0.95 which is >=10% and <50% of total obs.;	14;	14
ORNAN	Duckbill platypus	Ornithorhynchus anatinus	F6UL86	S559	-	-	Q9P246_S631;	1184;	L	5;	5	5+ obs. at PTM>0.95 which is >=10% and <50% of total obs.;	9;	9
ORNAN	Duckbill platypus	Ornithorhynchus anatinus	F6UL86	S589	-	-	Q9P246_S661;	1273;	M	11;	11	5+ obs. at PTM>0.95 which is >=50% and <90% of total obs.;	258;	258
ORNAN	Duckbill platypus	Ornithorhynchus anatinus	F6UL86	S608	-	-	Q9P246_S680;	1317;	M	20;	20	5+ obs. at PTM>0.95 which is >=10% and <50% of total obs.;	102;	102
ORNAN	Duckbill platypus	Ornithorhynchus anatinus	F6ULR0	S72	-	-	P30740_S72;	405;	L	5;	5	5+ obs. at PTM>0.95 which is >=90% of total obs.;	18;	18
ORNAN	Duckbill platypus	Ornithorhynchus anatinus	F6UML6	S329	-	-	Q13049_S328;	2478;	P	6;	6	5+ obs. at PTM>0.95 which is >=10% and <50% of total obs.;	31;	31
ORNAN	Duckbill platypus	Ornithorhynchus anatinus	F6UN75	S245	-	-	Q02410_S242;	1457;	D	5;	5	5+ obs. at PTM>0.95 which is >=10% and <50% of total obs.;	27;	27
ORNAN	Duckbill platypus	Ornithorhynchus anatinus	F6UN75	T308	-	-	Q02410_T305;	1654;	P	15;	15	5+ obs. at PTM>0.95 which is >=90% of total obs.;	205;	205
ORNAN	Duckbill platypus	Ornithorhynchus anatinus	F6UN75	S316	-	-	Q02410_S313;	1669;	P	15;	15	5+ obs. at PTM>0.95 which is >=90% of total obs.;	204;	204
ORNAN	Duckbill platypus	Ornithorhynchus anatinus	F6UNC1	S369	-	-	Q7LBC6_S1253;	4118;	P	24;	24	5+ obs. at PTM>0.95 which is >=10% and <50% of total obs.;	43;	43
ORNAN	Duckbill platypus	Ornithorhynchus anatinus	F6UNC1	S383	-	-	Q7LBC6_S1267;	4134;	P	11;	11	5+ obs. at PTM>0.95 which is >=10% and <50% of total obs.;	17;	17
ORNAN	Duckbill platypus	Ornithorhynchus anatinus	F6UNC1	T386	-	-	Q7LBC6_T1270;	4137;	P	12;	12	5+ obs. at PTM>0.95 which is >=10% and <50% of total obs.;	9;	9
ORNAN	Duckbill platypus	Ornithorhynchus anatinus	F6UNL1	S28	-	-	Q9HAW4_S65;	291;	D	13;	13	5+ obs. at PTM>0.95 which is >=10% and <50% of total obs.;	49;	49
ORNAN	Duckbill platypus	Ornithorhynchus anatinus	F6UNL1	S30	-	-	Q9HAW4_S67;	293;	E	14;	14	5+ obs. at PTM>0.95 which is >=10% and <50% of total obs.;	48;	48
ORNAN	Duckbill platypus	Ornithorhynchus anatinus	F6UNL1	S199	-	-	Q9HAW4_S225;	657;	P	17;	17	5+ obs. at PTM>0.95 which is >=10% and <50% of total obs.;	111;	111
ORNAN	Duckbill platypus	Ornithorhynchus anatinus	F6UNL1	S717	-	-	Q9HAW4_S762;	1545;	C	5;	5	5+ obs. at PTM>0.95 which is >=10% and <50% of total obs.;	11;	11
ORNAN	Duckbill platypus	Ornithorhynchus anatinus	F6UNL1	S764	-	-	Q9HAW4_S810;	1628;	P	31;	31	5+ obs. at PTM>0.95 which is >=10% and <50% of total obs.;	125;	125
ORNAN	Duckbill platypus	Ornithorhynchus anatinus	F6UNL1	S905	-	-	Q9HAW4_S950;	1889;	Q	17;	17	5+ obs. at PTM>0.95 which is >=10% and <50% of total obs.;	25;	25
ORNAN	Duckbill platypus	Ornithorhynchus anatinus	F6UNL1	S1115	-	-	Q9HAW4_S1156;	2179;	D	45;	45	5+ obs. at PTM>0.95 which is >=10% and <50% of total obs.;	45;	45
ORNAN	Duckbill platypus	Ornithorhynchus anatinus	F6UNL1	S1249	-	-	Q9HAW4_S1289;	2366;	P	27;	27	5+ obs. at PTM>0.95 which is >=10% and <50% of total obs.;	153;	153
ORNAN	Duckbill platypus	Ornithorhynchus anatinus	F6UNZ2	S381	-	-	Q9H223_S459;	796;	P	17;	17	5+ obs. at PTM>0.95 which is >=10% and <50% of total obs.;	205;	205
ORNAN	Duckbill platypus	Ornithorhynchus anatinus	F6UNZ2	S388	-	-	Q9NZN4_S468;	855;	G	16;	16	5+ obs. at PTM>0.95 which is >=10% and <50% of total obs.;	71;	71
ORNAN	Duckbill platypus	Ornithorhynchus anatinus	F6UPF6	T8	-	-	P84022_T8;Q15796_T8;	196;200;	P	17;26;	22	5+ obs. at PTM>0.95 which is >=90% of total obs.;5+ obs. at PTM>0.95 which is >=50% and <90% of total obs.;	59;154;	106
ORNAN	Duckbill platypus	Ornithorhynchus anatinus	F6UPF6	T172	-	-	P84022_T132;Q15796_T172;	516;540;	P	6;6;	6	5+ obs. at PTM>0.95 which is >=90% of total obs.;5+ obs. at PTM>0.95 which is >=90% of total obs.;	54;54;	54
ORNAN	Duckbill platypus	Ornithorhynchus anatinus	F6UPF6	S458	-	-	Q15796_S458;	1132;	P	12;	12	5+ obs. at PTM>0.95 which is >=10% and <50% of total obs.;	54;	54
ORNAN	Duckbill platypus	Ornithorhynchus anatinus	F6UPH7	S61	-	-	P06753_S62;P09493_S61;	331;414;	E	9;10;	10	5+ obs. at PTM>0.95 which is >=10% and <50% of total obs.;5+ obs. at PTM>0.95 which is >=50% and <90% of total obs.;	8;8;	8
ORNAN	Duckbill platypus	Ornithorhynchus anatinus	F6UPH7	S87	-	-	P07951_S87;P09493_S87;	764;495;	L	11;11;	11	5+ obs. at PTM>0.95 which is >=50% and <90% of total obs.;5+ obs. at PTM>0.95 which is >=50% and <90% of total obs.;	243;243;	243
ORNAN	Duckbill platypus	Ornithorhynchus anatinus	F6UQ34	S66	-	-	Q15013_S102;	274;	P	16;	16	5+ obs. at PTM>0.95 which is >=90% of total obs.;	170;	170
ORNAN	Duckbill platypus	Ornithorhynchus anatinus	F6UQF9	S9	-	-	O43301_S23;	228;	P	9;	9	5+ obs. at PTM>0.95 which is >=10% and <50% of total obs.;	5;	5
ORNAN	Duckbill platypus	Ornithorhynchus anatinus	F6UQJ0	S212	-	-	A0MZ66_S249;	337;	H	18;	18	5+ obs. at PTM>0.95 which is >=10% and <50% of total obs.;	91;	91
ORNAN	Duckbill platypus	Ornithorhynchus anatinus	F6UQJ0	S430	-	-	A0MZ66_S467;	565;	L	7;	7	5+ obs. at PTM>0.95 which is >=50% and <90% of total obs.;	82;	82
ORNAN	Duckbill platypus	Ornithorhynchus anatinus	F6UQJ0	S457	-	-	A0MZ66_S494;	592;	P	17;	17	5+ obs. at PTM>0.95 which is >=10% and <50% of total obs.;	216;	216
ORNAN	Duckbill platypus	Ornithorhynchus anatinus	F6UQJ0	S469	-	-	A0MZ66_S506;	604;	M	20;	20	5+ obs. at PTM>0.95 which is >=50% and <90% of total obs.;	1019;	1019
ORNAN	Duckbill platypus	Ornithorhynchus anatinus	F6UQJ0	T501	-	-	A0MZ66_T537;	638;	P	10;	10	5+ obs. at PTM>0.95 which is >=10% and <50% of total obs.;	145;	145
ORNAN	Duckbill platypus	Ornithorhynchus anatinus	F6UQN2	S220	-	-	Q8NEN9_S496;	1452;	E	11;	11	5+ obs. at PTM>0.95 which is >=10% and <50% of total obs.;	41;	41
ORNAN	Duckbill platypus	Ornithorhynchus anatinus	F6UQN2	S246	-	-	Q8NEN9_S521;	1560;	P	20;	20	5+ obs. at PTM>0.95 which is >=10% and <50% of total obs.;	155;	155
ORNAN	Duckbill platypus	Ornithorhynchus anatinus	F6UQN2	S263	-	-	Q8NEN9_S538;	1710;	P	58;	58	5+ obs. at PTM>0.95 which is >=10% and <50% of total obs.;	51;	51
ORNAN	Duckbill platypus	Ornithorhynchus anatinus	F6UQN2	S693	-	-	Q8NEN9_S967;	2505;	P	7;	7	5+ obs. at PTM>0.95 which is >=10% and <50% of total obs.;	15;	15
ORNAN	Duckbill platypus	Ornithorhynchus anatinus	F6UR87	S280	-	-	O14757_S280;	999;	G	167;	167	5+ obs. at PTM>0.95 which is >=10% and <50% of total obs.;	96;	96
ORNAN	Duckbill platypus	Ornithorhynchus anatinus	F6UR87	S286	-	-	O14757_S286;	1009;	P	28;	28	5+ obs. at PTM>0.95 which is >=10% and <50% of total obs.;	73;	73
ORNAN	Duckbill platypus	Ornithorhynchus anatinus	F6UR87	S301	-	-	O14757_S301;	1037;	P	26;	26	5+ obs. at PTM>0.95 which is >=10% and <50% of total obs.;	71;	71
ORNAN	Duckbill platypus	Ornithorhynchus anatinus	F6UR98	T199	-	-	P17612_T198;P22612_T198;P22694_T198;	663;608;614;	L	265;257;257;	260	5+ obs. at PTM>0.95 which is >=10% and <50% of total obs.;5+ obs. at PTM>0.95 which is >=10% and <50% of total obs.;5+ obs. at PTM>0.95 which is >=10% and <50% of total obs.;	495;495;495;	495
ORNAN	Duckbill platypus	Ornithorhynchus anatinus	F6US20	S416	-	-	Q99755_S458;	1569;	P	15;	15	5+ obs. at PTM>0.95 which is >=50% and <90% of total obs.;	75;	75
ORNAN	Duckbill platypus	Ornithorhynchus anatinus	F6US20	T474	-	-	Q99755_T516;	1935;	P	5;	5	5+ obs. at PTM>0.95 which is >=90% of total obs.;	12;	12
ORNAN	Duckbill platypus	Ornithorhynchus anatinus	F6UT41	S52	-	-	O94921_S95;	301;	E	23;	23	5+ obs. at PTM>0.95 which is >=90% of total obs.;	204;	204
ORNAN	Duckbill platypus	Ornithorhynchus anatinus	F6UT72	S16	-	-	P28066_S16;	127;	P	30;	30	5+ obs. at PTM>0.95 which is >=50% and <90% of total obs.;	283;	283
ORNAN	Duckbill platypus	Ornithorhynchus anatinus	F6UT72	S56	-	-	P28066_S56;	167;	P	34;	34	5+ obs. at PTM>0.95 which is >=10% and <50% of total obs.;	247;	247
ORNAN	Duckbill platypus	Ornithorhynchus anatinus	F6UTE1	T141	-	-	O14492_T157;	568;	P	5;	5	5+ obs. at PTM>0.95 which is >=90% of total obs.;	47;	47
ORNAN	Duckbill platypus	Ornithorhynchus anatinus	F6UTG3	S157	-	-	Q9H8G2_S203;	1037;	D	35;	35	5+ obs. at PTM>0.95 which is >=50% and <90% of total obs.;	1531;	1531
ORNAN	Duckbill platypus	Ornithorhynchus anatinus	F6UTN3	S29	-	-	Q9NQL2_S96;	699;	T	20;	20	5+ obs. at PTM>0.95 which is >=10% and <50% of total obs.;	262;	262
ORNAN	Duckbill platypus	Ornithorhynchus anatinus	F6UTW2	S75	-	-	Q96T58_S190;	531;	P	11;	11	5+ obs. at PTM>0.95 which is >=10% and <50% of total obs.;	21;	21
ORNAN	Duckbill platypus	Ornithorhynchus anatinus	F6UTZ7	S46	-	-	O43768_S67;P56211_S62;	180;225;	G	84;84;	84	5+ obs. at PTM>0.95 which is >=50% and <90% of total obs.;5+ obs. at PTM>0.95 which is >=50% and <90% of total obs.;	877;877;	877
ORNAN	Duckbill platypus	Ornithorhynchus anatinus	F6UTZ7	S88	-	-	P56211_S104;	284;	L	70;	70	5+ obs. at PTM>0.95 which is >=10% and <50% of total obs.;	74;	74
ORNAN	Duckbill platypus	Ornithorhynchus anatinus	F6UU33	S600	-	-	Q9Y4I1_S600;	966;	P	15;	15	5+ obs. at PTM>0.95 which is >=10% and <50% of total obs.;	63;	63
ORNAN	Duckbill platypus	Ornithorhynchus anatinus	F6UU33	S1455	-	-	Q9Y4I1_S1452;	2216;	P	5;	5	5+ obs. at PTM>0.95 which is >=90% of total obs.;	52;	52
ORNAN	Duckbill platypus	Ornithorhynchus anatinus	F6UUV4	S161	-	-	O94929_S163;	725;	L	5;	5	5+ obs. at PTM>0.95 which is >=90% of total obs.;	104;	104
ORNAN	Duckbill platypus	Ornithorhynchus anatinus	F6UUV4	S575	-	-	O94929_S576;	1342;	D	8;	8	5+ obs. at PTM>0.95 which is >=10% and <50% of total obs.;	25;	25
ORNAN	Duckbill platypus	Ornithorhynchus anatinus	F6UVI9	S73	-	-	Q9UBL3_S101;	214;	V	14;	14	5+ obs. at PTM>0.95 which is >=10% and <50% of total obs.;	46;	46
ORNAN	Duckbill platypus	Ornithorhynchus anatinus	F6UVI9	S289	-	-	Q9UBL3_S316;	495;	D	10;	10	5+ obs. at PTM>0.95 which is >=50% and <90% of total obs.;	24;	24
ORNAN	Duckbill platypus	Ornithorhynchus anatinus	F6UVI9	S596	-	-	Q9UBL3_S623;	1514;	P	16;	16	5+ obs. at PTM>0.95 which is >=50% and <90% of total obs.;	109;	109
ORNAN	Duckbill platypus	Ornithorhynchus anatinus	F6UVR0	T192	-	-	O43930_T203;P51817_T203;	605;580;	L	24;24;	24	5+ obs. at PTM>0.95 which is >=50% and <90% of total obs.;5+ obs. at PTM>0.95 which is >=50% and <90% of total obs.;	94;94;	94
ORNAN	Duckbill platypus	Ornithorhynchus anatinus	F6UVV8	S82	-	-	O00423_S113;	622;	P	8;	8	5+ obs. at PTM>0.95 which is >=10% and <50% of total obs.;	108;	108
ORNAN	Duckbill platypus	Ornithorhynchus anatinus	F6UW82	S410	-	-	O76039_S407;	755;	P	20;	20	5+ obs. at PTM>0.95 which is >=50% and <90% of total obs.;	81;	81
ORNAN	Duckbill platypus	Ornithorhynchus anatinus	F6UW82	S724	-	-	O76039_S720;	1126;	P	9;	9	5+ obs. at PTM>0.95 which is >=50% and <90% of total obs.;	15;	15
ORNAN	Duckbill platypus	Ornithorhynchus anatinus	F6UWF1	S309	-	-	O95453_S557;	1606;	F	83;	83	5+ obs. at PTM>0.95 which is >=50% and <90% of total obs.;	421;	421
ORNAN	Duckbill platypus	Ornithorhynchus anatinus	F6UWZ1	T107	-	-	Q96FF9_T159;	278;	P	26;	26	5+ obs. at PTM>0.95 which is >=10% and <50% of total obs.;	15;	15
ORNAN	Duckbill platypus	Ornithorhynchus anatinus	F6UWZ1	S129	-	-	Q96FF9_S181;	310;	P	8;	8	5+ obs. at PTM>0.95 which is >=10% and <50% of total obs.;	26;	26
ORNAN	Duckbill platypus	Ornithorhynchus anatinus	F6UXD3	S532	-	-	P27708_S1038;	3022;	P	6;	6	5+ obs. at PTM>0.95 which is >=10% and <50% of total obs.;	17;	17
ORNAN	Duckbill platypus	Ornithorhynchus anatinus	F6UXD3	S900	-	-	P27708_S1406;	3495;	S	23;	23	5+ obs. at PTM>0.95 which is >=10% and <50% of total obs.;	12;	12
ORNAN	Duckbill platypus	Ornithorhynchus anatinus	F6UXD3	S1303	-	-	P27708_S1859;	4088;	D	133;	133	5+ obs. at PTM>0.95 which is >=90% of total obs.;	4065;	4065
ORNAN	Duckbill platypus	Ornithorhynchus anatinus	F6UXD3	S1345	-	-	P27708_S1900;	4166;	P	14;	14	5+ obs. at PTM>0.95 which is >=10% and <50% of total obs.;	102;	102
ORNAN	Duckbill platypus	Ornithorhynchus anatinus	F6UXG4	S474	-	-	Q6ZNB6_S835;	2164;	E	14;	14	5+ obs. at PTM>0.95 which is >=90% of total obs.;	116;	116
ORNAN	Duckbill platypus	Ornithorhynchus anatinus	F6UXJ9	S945	-	-	Q96T76_S1027;	3033;	P	7;	7	5+ obs. at PTM>0.95 which is >=10% and <50% of total obs.;	49;	49
ORNAN	Duckbill platypus	Ornithorhynchus anatinus	F6UXN9	S132	-	-	Q53TQ3_S132;	992;	P	5;	5	5+ obs. at PTM>0.95 which is >=10% and <50% of total obs.;	14;	14
ORNAN	Duckbill platypus	Ornithorhynchus anatinus	F6UXN9	S245	-	-	Q53TQ3_S232;	1269;	P	6;	6	5+ obs. at PTM>0.95 which is >=10% and <50% of total obs.;	16;	16
ORNAN	Duckbill platypus	Ornithorhynchus anatinus	F6UXQ1	S95	-	-	P24534_S106;	206;	D	457;	457	5+ obs. at PTM>0.95 which is >=10% and <50% of total obs.;	7655;	7655
ORNAN	Duckbill platypus	Ornithorhynchus anatinus	F6UYC5	S1	-	-	Q8NHG8_S145;	885;	L	26;	26	5+ obs. at PTM>0.95 which is >=50% and <90% of total obs.;	166;	166
ORNAN	Duckbill platypus	Ornithorhynchus anatinus	F6UYC5	T40	-	-	Q8NHG8_T193;	1346;	K	6;	6	5+ obs. at PTM>0.95 which is >=90% of total obs.;	35;	35
ORNAN	Duckbill platypus	Ornithorhynchus anatinus	F6UYY9	T248	-	-	P19419_T324;	888;	P	21;	21	5+ obs. at PTM>0.95 which is >=10% and <50% of total obs.;	22;	22
ORNAN	Duckbill platypus	Ornithorhynchus anatinus	F6UYY9	S347	-	-	P19419_S422;	1075;	P	8;	8	5+ obs. at PTM>0.95 which is >=50% and <90% of total obs.;	14;	14
ORNAN	Duckbill platypus	Ornithorhynchus anatinus	F6UZH8	S133	-	-	P18846_S198;	514;	P	8;	8	5+ obs. at PTM>0.95 which is >=10% and <50% of total obs.;	96;	96
ORNAN	Duckbill platypus	Ornithorhynchus anatinus	F6UZK2	S427	-	-	O15516_S427;	869;	P	7;	7	5+ obs. at PTM>0.95 which is >=50% and <90% of total obs.;	13;	13
ORNAN	Duckbill platypus	Ornithorhynchus anatinus	F6UZX6	T58	-	-	P04198_T58;	211;	P	37;	37	5+ obs. at PTM>0.95 which is >=10% and <50% of total obs.;	83;	83
ORNAN	Duckbill platypus	Ornithorhynchus anatinus	F6UZX6	S62	-	-	P04198_S62;	215;	P	33;	33	5+ obs. at PTM>0.95 which is >=10% and <50% of total obs.;	93;	93
ORNAN	Duckbill platypus	Ornithorhynchus anatinus	F6V085	S384	-	-	O15164_S667;	1725;	P	11;	11	5+ obs. at PTM>0.95 which is >=10% and <50% of total obs.;	49;	49
ORNAN	Duckbill platypus	Ornithorhynchus anatinus	F6V085	S516	-	-	O15164_S811;	1946;	P	28;	28	5+ obs. at PTM>0.95 which is >=10% and <50% of total obs.;	298;	298
ORNAN	Duckbill platypus	Ornithorhynchus anatinus	F6V085	S730	-	-	O15164_S1025;	2389;	D	28;	28	5+ obs. at PTM>0.95 which is >=10% and <50% of total obs.;	232;	232
ORNAN	Duckbill platypus	Ornithorhynchus anatinus	F6V085	S733	-	-	O15164_S1028;	2392;	D	34;	34	5+ obs. at PTM>0.95 which is >=10% and <50% of total obs.;	276;	276
ORNAN	Duckbill platypus	Ornithorhynchus anatinus	F6V0M0	S352	-	-	Q13315_S1981;	4921;	Q	163;	163	5+ obs. at PTM>0.95 which is >=10% and <50% of total obs.;	10;	10
ORNAN	Duckbill platypus	Ornithorhynchus anatinus	F6V0R1	S549	-	-	Q13206_S539;	889;	L	20;	20	5+ obs. at PTM>0.95 which is >=10% and <50% of total obs.;	165;	165
ORNAN	Duckbill platypus	Ornithorhynchus anatinus	F6V0S6	S398	-	-	Q9C0D7_S651;	932;	P	33;	33	5+ obs. at PTM>0.95 which is >=10% and <50% of total obs.;	6;	6
ORNAN	Duckbill platypus	Ornithorhynchus anatinus	F6V181	S685	-	-	A1L390_S576;	1873;	S	9;	9	5+ obs. at PTM>0.95 which is >=10% and <50% of total obs.;	59;	59
ORNAN	Duckbill platypus	Ornithorhynchus anatinus	F6V181	S686	-	-	A1L390_S577;	1874;	E	9;	9	5+ obs. at PTM>0.95 which is >=10% and <50% of total obs.;	59;	59
ORNAN	Duckbill platypus	Ornithorhynchus anatinus	F6V181	S752	-	-	A1L390_S643;	1957;	L	27;	27	5+ obs. at PTM>0.95 which is >=10% and <50% of total obs.;	151;	151
ORNAN	Duckbill platypus	Ornithorhynchus anatinus	F6V181	S1148	-	-	A1L390_S1040;	2582;	P	19;	19	5+ obs. at PTM>0.95 which is >=10% and <50% of total obs.;	76;	76
ORNAN	Duckbill platypus	Ornithorhynchus anatinus	F6V181	S1191	-	-	A1L390_S1081;	2742;	V	6;	6	5+ obs. at PTM>0.95 which is >=10% and <50% of total obs.;	144;	144
ORNAN	Duckbill platypus	Ornithorhynchus anatinus	F6V1J7	T187	-	-	P14209_T181;	498;	L	25;	25	5+ obs. at PTM>0.95 which is >=90% of total obs.;	27;	27
ORNAN	Duckbill platypus	Ornithorhynchus anatinus	F6V1R4	S48	-	-	P41236_S87;	320;	D	12;	12	5+ obs. at PTM>0.95 which is >=10% and <50% of total obs.;	437;	437
ORNAN	Duckbill platypus	Ornithorhynchus anatinus	F6V1R4	S82	-	-	P41236_S121;Q6NXS1_S121;	357;357;	S	61;27;	44	5+ obs. at PTM>0.95 which is >=10% and <50% of total obs.;5+ obs. at PTM>0.95 which is >=10% and <50% of total obs.;	2180;2180;	2180
ORNAN	Duckbill platypus	Ornithorhynchus anatinus	F6V1V1	S563	-	-	Q15057_S581;	1294;	A	5;	5	5+ obs. at PTM>0.95 which is >=10% and <50% of total obs.;	16;	16
ORNAN	Duckbill platypus	Ornithorhynchus anatinus	F6V1V1	S757	-	-	Q15057_S775;	1742;	Q	9;	9	5+ obs. at PTM>0.95 which is >=90% of total obs.;	10;	10
ORNAN	Duckbill platypus	Ornithorhynchus anatinus	F6V2V1	S199	-	-	P51812_S227;Q15418_S221;	511;548;	F	166;118;	142	5+ obs. at PTM>0.95 which is >=10% and <50% of total obs.;5+ obs. at PTM>0.95 which is >=10% and <50% of total obs.;	581;514;	548
ORNAN	Duckbill platypus	Ornithorhynchus anatinus	F6V2V1	S341	-	-	P51812_S369;Q15418_S363;	656;693;	P	56;50;	53	5+ obs. at PTM>0.95 which is >=10% and <50% of total obs.;5+ obs. at PTM>0.95 which is >=50% and <90% of total obs.;	1426;3369;	2398
ORNAN	Duckbill platypus	Ornithorhynchus anatinus	F6V2V1	S358	-	-	P51812_S386;Q15418_S380;	673;715;	F	79;119;	99	5+ obs. at PTM>0.95 which is >=50% and <90% of total obs.;5+ obs. at PTM>0.95 which is >=50% and <90% of total obs.;	37;305;	171
ORNAN	Duckbill platypus	Ornithorhynchus anatinus	F6V2V1	S387	-	-	P51812_S415;	716;	I	18;	18	5+ obs. at PTM>0.95 which is >=50% and <90% of total obs.;	167;	167
ORNAN	Duckbill platypus	Ornithorhynchus anatinus	F6V2V1	T549	-	-	P51812_T577;Q15418_T573;	905;954;	P	189;194;	192	5+ obs. at PTM>0.95 which is >=10% and <50% of total obs.;5+ obs. at PTM>0.95 which is >=10% and <50% of total obs.;	20;20;	20
ORNAN	Duckbill platypus	Ornithorhynchus anatinus	F6V2V1	S687	-	-	P51812_S715;	1104;	P	56;	56	5+ obs. at PTM>0.95 which is >=90% of total obs.;	888;	888
ORNAN	Duckbill platypus	Ornithorhynchus anatinus	F6V2X2	T117	-	-	Q9H9E1_T116;	805;	P	5;	5	5+ obs. at PTM>0.95 which is >=90% of total obs.;	7;	7
ORNAN	Duckbill platypus	Ornithorhynchus anatinus	F6V368	S95	-	-	Q00536_S95;	339;	P	19;	19	5+ obs. at PTM>0.95 which is >=10% and <50% of total obs.;	46;	46
ORNAN	Duckbill platypus	Ornithorhynchus anatinus	F6V368	S128	-	-	Q00536_S119;	373;	L	43;	43	5+ obs. at PTM>0.95 which is >=90% of total obs.;	102;	102
ORNAN	Duckbill platypus	Ornithorhynchus anatinus	F6V368	S147	-	-	Q00536_S138;	392;	P	51;	51	5+ obs. at PTM>0.95 which is >=10% and <50% of total obs.;	87;	87
ORNAN	Duckbill platypus	Ornithorhynchus anatinus	F6V368	S162	-	-	Q00536_S153;	417;	L	192;	192	5+ obs. at PTM>0.95 which is >=10% and <50% of total obs.;	256;	256
ORNAN	Duckbill platypus	Ornithorhynchus anatinus	F6V3H2	S346	-	-	O60658_S386;O95263_S446;	889;1229;	M	7;7;	7	5+ obs. at PTM>0.95 which is >=10% and <50% of total obs.;5+ obs. at PTM>0.95 which is >=10% and <50% of total obs.;	16;16;	16
ORNAN	Duckbill platypus	Ornithorhynchus anatinus	F6V3H2	S417	-	-	O60658_S457;O95263_S517;	977;1319;	G	25;11;	18	5+ obs. at PTM>0.95 which is >=10% and <50% of total obs.;5+ obs. at PTM>0.95 which is >=50% and <90% of total obs.;	70;19;	44
ORNAN	Duckbill platypus	Ornithorhynchus anatinus	F6V3J0	S5	-	-	Q9BRR8_S6;	185;	D	16;	16	5+ obs. at PTM>0.95 which is >=10% and <50% of total obs.;	59;	59
ORNAN	Duckbill platypus	Ornithorhynchus anatinus	F6V451	S774	-	-	Q96HP0_S872;	1502;	L	6;	6	5+ obs. at PTM>0.95 which is >=10% and <50% of total obs.;	7;	7
ORNAN	Duckbill platypus	Ornithorhynchus anatinus	F6V451	S1153	-	-	Q96HP0_S1343;	2267;	P	10;	10	5+ obs. at PTM>0.95 which is >=90% of total obs.;	46;	46
ORNAN	Duckbill platypus	Ornithorhynchus anatinus	F6V461	T3	-	-	Q9UBI6_T7;	34;	T	6;	6	5+ obs. at PTM>0.95 which is >=10% and <50% of total obs.;	49;	49
ORNAN	Duckbill platypus	Ornithorhynchus anatinus	F6V461	S45	-	-	Q9UBI6_S49;	77;	D	6;	6	5+ obs. at PTM>0.95 which is >=50% and <90% of total obs.;	232;	232
ORNAN	Duckbill platypus	Ornithorhynchus anatinus	F6V499	S146	-	-	Q6P1J9_S212;	723;	F	8;	8	5+ obs. at PTM>0.95 which is >=50% and <90% of total obs.;	16;	16
ORNAN	Duckbill platypus	Ornithorhynchus anatinus	F6V4F4	S1244	-	-	Q01814_S1242;	2556;	L	6;	6	5+ obs. at PTM>0.95 which is >=10% and <50% of total obs.;	101;	101
ORNAN	Duckbill platypus	Ornithorhynchus anatinus	F6V4J4	S686	-	-	P78312_S1144;	2590;	P	24;	24	5+ obs. at PTM>0.95 which is >=90% of total obs.;	378;	378
ORNAN	Duckbill platypus	Ornithorhynchus anatinus	F6V4V4	S102	-	-	Q08170_S113;Q13247_S119;	453;397;	R	23;24;	24	5+ obs. at PTM>0.95 which is >=10% and <50% of total obs.;5+ obs. at PTM>0.95 which is >=10% and <50% of total obs.;	11;11;	11
ORNAN	Duckbill platypus	Ornithorhynchus anatinus	F6V4V4	S105	-	-	Q08170_S116;Q13247_S122;	456;400;	W	7;10;	8	5+ obs. at PTM>0.95 which is >=50% and <90% of total obs.;5+ obs. at PTM>0.95 which is >=50% and <90% of total obs.;	13;14;	14
ORNAN	Duckbill platypus	Ornithorhynchus anatinus	F6V4V4	S333	-	-	Q13247_S265;	772;	K	6;	6	5+ obs. at PTM>0.95 which is >=50% and <90% of total obs.;	7;	7
ORNAN	Duckbill platypus	Ornithorhynchus anatinus	F6V5C6	S389	-	-	Q9HCS5_S389;	667;	P	9;	9	5+ obs. at PTM>0.95 which is >=90% of total obs.;	31;	31
ORNAN	Duckbill platypus	Ornithorhynchus anatinus	F6V5C6	S450	-	-	Q9HCS5_S448;	1003;	D	35;	35	5+ obs. at PTM>0.95 which is >=10% and <50% of total obs.;	5;	5
ORNAN	Duckbill platypus	Ornithorhynchus anatinus	F6V5V0	S314	-	-	Q15569_S437;	1905;	L	9;	9	5+ obs. at PTM>0.95 which is >=10% and <50% of total obs.;	53;	53
ORNAN	Duckbill platypus	Ornithorhynchus anatinus	F6V5Y0	S208	-	-	O94988_S727;	1463;	E	8;	8	5+ obs. at PTM>0.95 which is >=50% and <90% of total obs.;	5;	5
ORNAN	Duckbill platypus	Ornithorhynchus anatinus	F6V629	S29	-	-	Q99543_S47;	101;	A	371;	371	5+ obs. at PTM>0.95 which is >=50% and <90% of total obs.;	1759;	1759
ORNAN	Duckbill platypus	Ornithorhynchus anatinus	F6V629	S31	-	-	Q99543_S49;	103;	F	99;	99	5+ obs. at PTM>0.95 which is >=10% and <50% of total obs.;	1017;	1017
ORNAN	Duckbill platypus	Ornithorhynchus anatinus	F6V629	S42	-	-	Q99543_S60;	159;	E	34;	34	5+ obs. at PTM>0.95 which is >=50% and <90% of total obs.;	2218;	2218
ORNAN	Duckbill platypus	Ornithorhynchus anatinus	F6V629	S45	-	-	Q99543_S63;	162;	E	38;	38	5+ obs. at PTM>0.95 which is >=50% and <90% of total obs.;	2311;	2311
ORNAN	Duckbill platypus	Ornithorhynchus anatinus	F6V6B0	S451	-	-	Q8IX12_S456;	1217;	M	9;	9	5+ obs. at PTM>0.95 which is >=50% and <90% of total obs.;	71;	71
ORNAN	Duckbill platypus	Ornithorhynchus anatinus	F6V6B0	T622	-	-	Q8IX12_T627;	1569;	P	24;	24	5+ obs. at PTM>0.95 which is >=10% and <50% of total obs.;	62;	62
ORNAN	Duckbill platypus	Ornithorhynchus anatinus	F6V760	S218	-	-	Q5T5Y3_S217;	303;	P	7;	7	5+ obs. at PTM>0.95 which is >=90% of total obs.;	41;	41
ORNAN	Duckbill platypus	Ornithorhynchus anatinus	F6V760	S428	-	-	Q5T5Y3_S416;	666;	P	9;	9	5+ obs. at PTM>0.95 which is >=10% and <50% of total obs.;	23;	23
ORNAN	Duckbill platypus	Ornithorhynchus anatinus	F6V760	S458	-	-	Q5T5Y3_S446;	697;	L	32;	32	5+ obs. at PTM>0.95 which is >=10% and <50% of total obs.;	83;	83
ORNAN	Duckbill platypus	Ornithorhynchus anatinus	F6V760	S482	-	-	Q5T5Y3_S470;	738;	Q	5;	5	5+ obs. at PTM>0.95 which is >=10% and <50% of total obs.;	5;	5
ORNAN	Duckbill platypus	Ornithorhynchus anatinus	F6V760	S587	-	-	Q5T5Y3_S575;	880;	P	13;	13	5+ obs. at PTM>0.95 which is >=10% and <50% of total obs.;	44;	44
ORNAN	Duckbill platypus	Ornithorhynchus anatinus	F6V760	S753	-	-	Q5T5Y3_S738;	1086;	D	8;	8	5+ obs. at PTM>0.95 which is >=10% and <50% of total obs.;	85;	85
ORNAN	Duckbill platypus	Ornithorhynchus anatinus	F6V760	S1101	-	-	Q5T5Y3_S1080;	1721;	P	24;	24	5+ obs. at PTM>0.95 which is >=50% and <90% of total obs.;	224;	224
ORNAN	Duckbill platypus	Ornithorhynchus anatinus	F6V760	S1446	-	-	Q5T5Y3_S1427;	2600;	M	6;	6	5+ obs. at PTM>0.95 which is >=50% and <90% of total obs.;	5;	5
ORNAN	Duckbill platypus	Ornithorhynchus anatinus	F6V7K2	S17	-	-	Q13541_S65;	241;	P	94;	94	5+ obs. at PTM>0.95 which is >=10% and <50% of total obs.;	448;	448
ORNAN	Duckbill platypus	Ornithorhynchus anatinus	F6V7K2	T22	-	-	Q13541_T70;	246;	P	73;	73	5+ obs. at PTM>0.95 which is >=10% and <50% of total obs.;	803;	803
ORNAN	Duckbill platypus	Ornithorhynchus anatinus	F6V7K2	S62	-	-	Q13541_S112;	366;	Q	34;	34	5+ obs. at PTM>0.95 which is >=90% of total obs.;	138;	138
ORNAN	Duckbill platypus	Ornithorhynchus anatinus	F6V7L2	S282	-	-	Q5VTL8_S290;	678;	F	6;	6	5+ obs. at PTM>0.95 which is >=10% and <50% of total obs.;	43;	43
ORNAN	Duckbill platypus	Ornithorhynchus anatinus	F6V7L2	S310	-	-	Q5VTL8_S318;	734;	R	12;	12	5+ obs. at PTM>0.95 which is >=90% of total obs.;	113;	113
ORNAN	Duckbill platypus	Ornithorhynchus anatinus	F6V7L2	S352	-	-	Q5VTL8_S473;	1293;	G	44;	44	5+ obs. at PTM>0.95 which is >=10% and <50% of total obs.;	6;	6
ORNAN	Duckbill platypus	Ornithorhynchus anatinus	F6V7L2	S406	-	-	Q5VTL8_S527;	1365;	Q	59;	59	5+ obs. at PTM>0.95 which is >=10% and <50% of total obs.;	404;	404
ORNAN	Duckbill platypus	Ornithorhynchus anatinus	F6V7M3	S761	-	-	Q8WXE9_S762;	2627;	F	7;	7	5+ obs. at PTM>0.95 which is >=50% and <90% of total obs.;	36;	36
ORNAN	Duckbill platypus	Ornithorhynchus anatinus	F6V7N5	S837	-	-	Q8IZD2_S837;	3262;	P	6;	6	5+ obs. at PTM>0.95 which is >=50% and <90% of total obs.;	11;	11
ORNAN	Duckbill platypus	Ornithorhynchus anatinus	F6V7N5	S854	-	-	Q8IZD2_S854;	3281;	P	5;	5	5+ obs. at PTM>0.95 which is >=10% and <50% of total obs.;	11;	11
ORNAN	Duckbill platypus	Ornithorhynchus anatinus	F6V7N5	T1090	-	-	Q8IZD2_T1088;	3677;	P	5;	5	5+ obs. at PTM>0.95 which is >=10% and <50% of total obs.;	9;	9
ORNAN	Duckbill platypus	Ornithorhynchus anatinus	F6V7N5	S1364	-	-	Q8IZD2_S1359;	4166;	P	6;	6	5+ obs. at PTM>0.95 which is >=10% and <50% of total obs.;	26;	26
ORNAN	Duckbill platypus	Ornithorhynchus anatinus	F6V7R0	S206	-	-	O43566_S218;	1285;	L	10;	10	5+ obs. at PTM>0.95 which is >=90% of total obs.;	183;	183
ORNAN	Duckbill platypus	Ornithorhynchus anatinus	F6V7S1	S384	-	-	P78362_S380;	1428;	P	12;	12	5+ obs. at PTM>0.95 which is >=10% and <50% of total obs.;	101;	101
ORNAN	Duckbill platypus	Ornithorhynchus anatinus	F6V7S1	S499	-	-	P78362_S494;	1559;	A	46;	46	5+ obs. at PTM>0.95 which is >=10% and <50% of total obs.;	79;	79
ORNAN	Duckbill platypus	Ornithorhynchus anatinus	F6V7S1	S502	-	-	P78362_S497;	1562;	T	28;	28	5+ obs. at PTM>0.95 which is >=10% and <50% of total obs.;	71;	71
ORNAN	Duckbill platypus	Ornithorhynchus anatinus	F6V8I3	T210	-	-	Q9UJM3_T127;	683;	P	21;	21	5+ obs. at PTM>0.95 which is >=10% and <50% of total obs.;	82;	82
ORNAN	Duckbill platypus	Ornithorhynchus anatinus	F6V8I3	S214	-	-	Q9UJM3_S131;	688;	P	17;	17	5+ obs. at PTM>0.95 which is >=10% and <50% of total obs.;	100;	100
ORNAN	Duckbill platypus	Ornithorhynchus anatinus	F6V8Q3	S45	-	-	P17483_S46;	203;	S	5;	5	5+ obs. at PTM>0.95 which is >=10% and <50% of total obs.;	11;	11
ORNAN	Duckbill platypus	Ornithorhynchus anatinus	F6V9Q4	S77	-	-	P25705_S76;	197;	I	6;	6	5+ obs. at PTM>0.95 which is >=90% of total obs.;	6;	6
ORNAN	Duckbill platypus	Ornithorhynchus anatinus	F6V9Q4	S167	-	-	P25705_S166;	295;	K	6;	6	5+ obs. at PTM>0.95 which is >=50% and <90% of total obs.;	5;	5
ORNAN	Duckbill platypus	Ornithorhynchus anatinus	F6VA36	S11	-	-	O14818_S11;Q8TAA3_S13;	113;112;	P	8;7;	8	5+ obs. at PTM>0.95 which is >=50% and <90% of total obs.;5+ obs. at PTM>0.95 which is >=50% and <90% of total obs.;	57;57;	57
ORNAN	Duckbill platypus	Ornithorhynchus anatinus	F6VA36	S201	-	-	O14818_S201;	418;	G	5;	5	5+ obs. at PTM>0.95 which is >=90% of total obs.;	11;	11
ORNAN	Duckbill platypus	Ornithorhynchus anatinus	F6VAL6	T217	-	-	Q16186_T217;	834;	P	17;	17	5+ obs. at PTM>0.95 which is >=10% and <50% of total obs.;	25;	25
ORNAN	Duckbill platypus	Ornithorhynchus anatinus	F6VAL6	S405	-	-	Q16186_S405;	1264;	L	16;	16	5+ obs. at PTM>0.95 which is >=90% of total obs.;	44;	44
ORNAN	Duckbill platypus	Ornithorhynchus anatinus	F6VAQ8	S244	-	-	Q8NEB9_S244;	1017;	P	8;	8	5+ obs. at PTM>0.95 which is >=10% and <50% of total obs.;	28;	28
ORNAN	Duckbill platypus	Ornithorhynchus anatinus	F6VAS6	S58	-	-	Q9BTV7_S130;	822;	L	10;	10	5+ obs. at PTM>0.95 which is >=90% of total obs.;	74;	74
ORNAN	Duckbill platypus	Ornithorhynchus anatinus	F6VB57	S502	-	-	Q9H1C4_S547;	844;	D	25;	25	5+ obs. at PTM>0.95 which is >=10% and <50% of total obs.;	419;	419
ORNAN	Duckbill platypus	Ornithorhynchus anatinus	F6VBJ0	S116	-	-	O75534_S116;	471;	P	6;	6	5+ obs. at PTM>0.95 which is >=10% and <50% of total obs.;	54;	54
ORNAN	Duckbill platypus	Ornithorhynchus anatinus	F6VBJ0	S123	-	-	O75534_S123;	478;	P	17;	17	5+ obs. at PTM>0.95 which is >=10% and <50% of total obs.;	58;	58
ORNAN	Duckbill platypus	Ornithorhynchus anatinus	F6VBJ0	T750	-	-	O75534_T761;	1470;	L	10;	10	5+ obs. at PTM>0.95 which is >=50% and <90% of total obs.;	27;	27
ORNAN	Duckbill platypus	Ornithorhynchus anatinus	F6VBY3	S203	-	-	Q9Y2H6_S203;	3837;	P	18;	18	5+ obs. at PTM>0.95 which is >=10% and <50% of total obs.;	410;	410
ORNAN	Duckbill platypus	Ornithorhynchus anatinus	F6VBY3	S213	-	-	Q9Y2H6_S213;	4019;	P	15;	15	5+ obs. at PTM>0.95 which is >=90% of total obs.;	1990;	1990
ORNAN	Duckbill platypus	Ornithorhynchus anatinus	F6VCA6	T414	-	-	Q7KZ85_T1523;	3217;	P	16;	16	5+ obs. at PTM>0.95 which is >=10% and <50% of total obs.;	213;	213
ORNAN	Duckbill platypus	Ornithorhynchus anatinus	F6VCA6	T610	-	-	Q7KZ85_T1718;	3679;	P	42;	42	5+ obs. at PTM>0.95 which is >=10% and <50% of total obs.;	32;	32
ORNAN	Duckbill platypus	Ornithorhynchus anatinus	F6VCH5	S431	-	-	Q92619_S569;	1688;	P	198;	198	5+ obs. at PTM>0.95 which is >=10% and <50% of total obs.;	115;	115
ORNAN	Duckbill platypus	Ornithorhynchus anatinus	F6VCL0	S17	-	-	O00193_S17;	22;	P	58;	58	5+ obs. at PTM>0.95 which is >=10% and <50% of total obs.;	2144;	2144
ORNAN	Duckbill platypus	Ornithorhynchus anatinus	F6VCL0	S87	-	-	O00193_S87;	167;	M	10;	10	5+ obs. at PTM>0.95 which is >=10% and <50% of total obs.;	19;	19
ORNAN	Duckbill platypus	Ornithorhynchus anatinus	F6VCL0	S150	-	-	O00193_S147;	235;	A	21;	21	5+ obs. at PTM>0.95 which is >=90% of total obs.;	375;	375
ORNAN	Duckbill platypus	Ornithorhynchus anatinus	F6VCN0	T315	-	-	Q9HAU0_T438;	1164;	L	40;	40	5+ obs. at PTM>0.95 which is >=10% and <50% of total obs.;	17;	17
ORNAN	Duckbill platypus	Ornithorhynchus anatinus	F6VCN0	S478	-	-	Q6IQ23_S612;	1753;	P	16;	16	5+ obs. at PTM>0.95 which is >=10% and <50% of total obs.;	108;	108
ORNAN	Duckbill platypus	Ornithorhynchus anatinus	F6VCN0	S497	-	-	Q6IQ23_S631;	1772;	M	7;	7	5+ obs. at PTM>0.95 which is >=10% and <50% of total obs.;	20;	20
ORNAN	Duckbill platypus	Ornithorhynchus anatinus	F6VCN0	S860	-	-	Q9HAU0_S809;	3236;	E	20;	20	5+ obs. at PTM>0.95 which is >=10% and <50% of total obs.;	51;	51
ORNAN	Duckbill platypus	Ornithorhynchus anatinus	F6VCS3	S582	-	-	Q9P2Q2_S604;	1095;	P	12;	12	5+ obs. at PTM>0.95 which is >=50% and <90% of total obs.;	18;	18
ORNAN	Duckbill platypus	Ornithorhynchus anatinus	F6VCS3	S667	-	-	Q9P2Q2_S690;	1197;	V	7;	7	5+ obs. at PTM>0.95 which is >=10% and <50% of total obs.;	29;	29
ORNAN	Duckbill platypus	Ornithorhynchus anatinus	F6VCS3	S671	-	-	Q9P2Q2_S694;	1201;	P	11;	11	5+ obs. at PTM>0.95 which is >=10% and <50% of total obs.;	75;	75
ORNAN	Duckbill platypus	Ornithorhynchus anatinus	F6VCS3	S688	-	-	Q9P2Q2_S711;	1218;	L	7;	7	5+ obs. at PTM>0.95 which is >=50% and <90% of total obs.;	41;	41
ORNAN	Duckbill platypus	Ornithorhynchus anatinus	F6VCS3	S705	-	-	Q9P2Q2_S727;	1253;	P	5;	5	5+ obs. at PTM>0.95 which is >=10% and <50% of total obs.;	21;	21
ORNAN	Duckbill platypus	Ornithorhynchus anatinus	F6VCS3	S776	-	-	Q9P2Q2_S800;	1336;	M	18;	18	5+ obs. at PTM>0.95 which is >=10% and <50% of total obs.;	62;	62
ORNAN	Duckbill platypus	Ornithorhynchus anatinus	F6VD47	S98	-	-	Q02078_S98;Q14814_S98;	781;691;	P	18;17;	18	5+ obs. at PTM>0.95 which is >=10% and <50% of total obs.;5+ obs. at PTM>0.95 which is >=10% and <50% of total obs.;	58;279;	168
ORNAN	Duckbill platypus	Ornithorhynchus anatinus	F6VD47	S179	-	-	Q14814_S180;	1012;	P	33;	33	5+ obs. at PTM>0.95 which is >=90% of total obs.;	375;	375
ORNAN	Duckbill platypus	Ornithorhynchus anatinus	F6VD47	S190	-	-	Q14814_S192;	1036;	P	7;	7	5+ obs. at PTM>0.95 which is >=90% of total obs.;	233;	233
ORNAN	Duckbill platypus	Ornithorhynchus anatinus	F6VD47	S233	-	-	Q02078_S235;Q14814_S231;	1598;1102;	P	15;23;	19	5+ obs. at PTM>0.95 which is >=50% and <90% of total obs.;5+ obs. at PTM>0.95 which is >=10% and <50% of total obs.;	62;164;	113
ORNAN	Duckbill platypus	Ornithorhynchus anatinus	F6VD47	S253	-	-	Q02078_S255;Q14814_S251;	1621;1139;	P	14;30;	22	5+ obs. at PTM>0.95 which is >=50% and <90% of total obs.;5+ obs. at PTM>0.95 which is >=10% and <50% of total obs.;	157;302;	230
ORNAN	Duckbill platypus	Ornithorhynchus anatinus	F6VD47	S406	-	-	Q14814_S444;	1775;	P	36;	36	5+ obs. at PTM>0.95 which is >=90% of total obs.;	13;	13
ORNAN	Duckbill platypus	Ornithorhynchus anatinus	F6VD47	T413	-	-	Q14814_T450;	1784;	P	6;	6	5+ obs. at PTM>0.95 which is >=10% and <50% of total obs.;	8;	8
ORNAN	Duckbill platypus	Ornithorhynchus anatinus	F6VD47	S477	-	-	Q02078_S479;	2415;	P	9;	9	5+ obs. at PTM>0.95 which is >=10% and <50% of total obs.;	5;	5
ORNAN	Duckbill platypus	Ornithorhynchus anatinus	F6VD83	T496	-	-	O14686_T1195;	2421;	P	10;	10	5+ obs. at PTM>0.95 which is >=10% and <50% of total obs.;	28;	28
ORNAN	Duckbill platypus	Ornithorhynchus anatinus	F6VD83	S943	-	-	O14686_S1606;	3062;	P	13;	13	5+ obs. at PTM>0.95 which is >=50% and <90% of total obs.;	81;	81
ORNAN	Duckbill platypus	Ornithorhynchus anatinus	F6VD83	S1200	-	-	O14686_S1865;	3501;	P	15;	15	5+ obs. at PTM>0.95 which is >=10% and <50% of total obs.;	48;	48
ORNAN	Duckbill platypus	Ornithorhynchus anatinus	F6VD83	S1577	-	-	O14686_S2251;	5591;	L	5;	5	5+ obs. at PTM>0.95 which is >=10% and <50% of total obs.;	163;	163
ORNAN	Duckbill platypus	Ornithorhynchus anatinus	F6VD83	S1595	-	-	O14686_S2274;	5621;	P	19;	19	5+ obs. at PTM>0.95 which is >=50% and <90% of total obs.;	214;	214
ORNAN	Duckbill platypus	Ornithorhynchus anatinus	F6VD83	S1928	-	-	O14686_S2640;	6315;	P	10;	10	5+ obs. at PTM>0.95 which is >=10% and <50% of total obs.;	51;	51
ORNAN	Duckbill platypus	Ornithorhynchus anatinus	F6VD83	S2242	-	-	O14686_S3130;	7192;	P	16;	16	5+ obs. at PTM>0.95 which is >=50% and <90% of total obs.;	85;	85
ORNAN	Duckbill platypus	Ornithorhynchus anatinus	F6VD83	T3294	-	-	O14686_T4621;	10713;	P	6;	6	5+ obs. at PTM>0.95 which is >=50% and <90% of total obs.;	34;	34
ORNAN	Duckbill platypus	Ornithorhynchus anatinus	F6VD83	T3302	-	-	O14686_T4629;	10726;	P	8;	8	5+ obs. at PTM>0.95 which is >=50% and <90% of total obs.;	35;	35
ORNAN	Duckbill platypus	Ornithorhynchus anatinus	F6VD83	T3355	-	-	O14686_T4682;	10824;	P	7;	7	5+ obs. at PTM>0.95 which is >=10% and <50% of total obs.;	28;	28
ORNAN	Duckbill platypus	Ornithorhynchus anatinus	F6VD83	S3411	-	-	O14686_S4738;	10902;	P	54;	54	5+ obs. at PTM>0.95 which is >=90% of total obs.;	1175;	1175
ORNAN	Duckbill platypus	Ornithorhynchus anatinus	F6VDD2	S115	-	-	O00443_S108;	334;	F	13;	13	5+ obs. at PTM>0.95 which is >=50% and <90% of total obs.;	30;	30
ORNAN	Duckbill platypus	Ornithorhynchus anatinus	F6VDD2	S349	-	-	O00443_S338;	845;	L	18;	18	5+ obs. at PTM>0.95 which is >=50% and <90% of total obs.;	94;	94
ORNAN	Duckbill platypus	Ornithorhynchus anatinus	F6VDD2	S1565	-	-	O00443_S1553;	2709;	P	9;	9	5+ obs. at PTM>0.95 which is >=50% and <90% of total obs.;	88;	88
ORNAN	Duckbill platypus	Ornithorhynchus anatinus	F6VDM6	S383	-	-	Q9H5I1_S388;	2888;	P	18;	18	5+ obs. at PTM>0.95 which is >=10% and <50% of total obs.;	80;	80
ORNAN	Duckbill platypus	Ornithorhynchus anatinus	F6VEL8	S40	-	-	Q13522_S67;	230;	P	11;	11	5+ obs. at PTM>0.95 which is >=10% and <50% of total obs.;	21;	21
ORNAN	Duckbill platypus	Ornithorhynchus anatinus	F6VET9	S784	-	-	Q9Y6N8_S784;	888;	D	9;	9	5+ obs. at PTM>0.95 which is >=10% and <50% of total obs.;	5;	5
ORNAN	Duckbill platypus	Ornithorhynchus anatinus	F6VF57	S105	-	-	Q9Y343_S113;	977;	C	10;	10	5+ obs. at PTM>0.95 which is >=10% and <50% of total obs.;	20;	20
ORNAN	Duckbill platypus	Ornithorhynchus anatinus	F6VF57	S108	-	-	Q9Y343_S116;	1000;	F	14;	14	5+ obs. at PTM>0.95 which is >=50% and <90% of total obs.;	83;	83
ORNAN	Duckbill platypus	Ornithorhynchus anatinus	F6VFL5	S396	-	-	Q2PPJ7_S486;	924;	F	49;	49	5+ obs. at PTM>0.95 which is >=10% and <50% of total obs.;	61;	61
ORNAN	Duckbill platypus	Ornithorhynchus anatinus	F6VFS7	T68	-	-	O60749_T104;	1086;	P	12;	12	5+ obs. at PTM>0.95 which is >=10% and <50% of total obs.;	71;	71
ORNAN	Duckbill platypus	Ornithorhynchus anatinus	F6VFS7	S83	-	-	O60749_S119;	1136;	A	39;	39	5+ obs. at PTM>0.95 which is >=10% and <50% of total obs.;	261;	261
ORNAN	Duckbill platypus	Ornithorhynchus anatinus	F6VFS7	S149	-	-	O60749_S185;Q13596_S188;	1279;602;	D	34;56;	45	5+ obs. at PTM>0.95 which is >=50% and <90% of total obs.;5+ obs. at PTM>0.95 which is >=10% and <50% of total obs.;	61;138;	100
ORNAN	Duckbill platypus	Ornithorhynchus anatinus	F6VFS7	S190	-	-	O60749_S226;	1532;	S	5;	5	5+ obs. at PTM>0.95 which is >=10% and <50% of total obs.;	26;	26
ORNAN	Duckbill platypus	Ornithorhynchus anatinus	F6VGB2	T120	-	-	Q8NEM0_T120;	502;	P	7;	7	5+ obs. at PTM>0.95 which is >=90% of total obs.;	18;	18
ORNAN	Duckbill platypus	Ornithorhynchus anatinus	F6VGH8	S119	-	-	O95999_S138;	418;	D	29;	29	5+ obs. at PTM>0.95 which is >=10% and <50% of total obs.;	116;	116
ORNAN	Duckbill platypus	Ornithorhynchus anatinus	F6VGK0	S368	-	-	Q5VT97_S622;	1563;	D	16;	16	5+ obs. at PTM>0.95 which is >=50% and <90% of total obs.;	39;	39
ORNAN	Duckbill platypus	Ornithorhynchus anatinus	F6VGM9	S989	-	-	O95239_S815;	1333;	I	17;	17	5+ obs. at PTM>0.95 which is >=10% and <50% of total obs.;	47;	47
ORNAN	Duckbill platypus	Ornithorhynchus anatinus	F6VGM9	S1244	-	-	Q7Z4S6_S1239;	1736;	P	33;	33	5+ obs. at PTM>0.95 which is >=10% and <50% of total obs.;	492;	492
ORNAN	Duckbill platypus	Ornithorhynchus anatinus	F6VGU9	S77	-	-	Q15084_S129;	263;	A	6;	6	5+ obs. at PTM>0.95 which is >=90% of total obs.;	18;	18
ORNAN	Duckbill platypus	Ornithorhynchus anatinus	F6VGU9	S376	-	-	Q15084_S428;	930;	D	42;	42	5+ obs. at PTM>0.95 which is >=90% of total obs.;	1131;	1131
ORNAN	Duckbill platypus	Ornithorhynchus anatinus	F6VH29	S206	-	-	O75044_S206;P0DMP2_S206;	530;503;	P	46;17;	32	5+ obs. at PTM>0.95 which is >=50% and <90% of total obs.;5+ obs. at PTM>0.95 which is >=50% and <90% of total obs.;	46;46;	46
ORNAN	Duckbill platypus	Ornithorhynchus anatinus	F6VH29	S427	-	-	O75044_S427;P0DJJ0_S427;P0DMP2_S426;Q7Z6B7_S416;	780;749;749;788;	E	13;10;7;5;	9	5+ obs. at PTM>0.95 which is >=10% and <50% of total obs.;5+ obs. at PTM>0.95 which is >=10% and <50% of total obs.;5+ obs. at PTM>0.95 which is >=10% and <50% of total obs.;5+ obs. at PTM>0.95 which is >=10% and <50% of total obs.;	46;46;46;20;	40
ORNAN	Duckbill platypus	Ornithorhynchus anatinus	F6VH29	T744	-	-	O43295_T759;	902;	P	11;	11	5+ obs. at PTM>0.95 which is >=90% of total obs.;	7;	7
ORNAN	Duckbill platypus	Ornithorhynchus anatinus	F6VH29	S905	-	-	O75044_S900;Q7Z6B7_S917;	1571;1624;	L	5;6;	6	5+ obs. at PTM>0.95 which is >=10% and <50% of total obs.;5+ obs. at PTM>0.95 which is >=10% and <50% of total obs.;	30;25;	28
ORNAN	Duckbill platypus	Ornithorhynchus anatinus	F6VH29	S921	-	-	O75044_S916;Q7Z6B7_S932;	1610;1652;	P	14;6;	10	5+ obs. at PTM>0.95 which is >=90% of total obs.;5+ obs. at PTM>0.95 which is >=90% of total obs.;	26;70;	48
ORNAN	Duckbill platypus	Ornithorhynchus anatinus	F6VH29	S935	-	-	O75044_S930;	1637;	F	13;	13	5+ obs. at PTM>0.95 which is >=10% and <50% of total obs.;	51;	51
ORNAN	Duckbill platypus	Ornithorhynchus anatinus	F6VH29	S999	-	-	P98171_S906;	1817;	P	14;	14	5+ obs. at PTM>0.95 which is >=10% and <50% of total obs.;	61;	61
ORNAN	Duckbill platypus	Ornithorhynchus anatinus	F6VH29	S1018	-	-	O75044_S1013;	1919;	T	11;	11	5+ obs. at PTM>0.95 which is >=10% and <50% of total obs.;	32;	32
ORNAN	Duckbill platypus	Ornithorhynchus anatinus	F6VHP6	T233	-	-	O43829_T235;	341;	P	12;	12	5+ obs. at PTM>0.95 which is >=10% and <50% of total obs.;	50;	50
ORNAN	Duckbill platypus	Ornithorhynchus anatinus	F6VHP6	T251	-	-	O43829_T253;	425;	P	16;	16	5+ obs. at PTM>0.95 which is >=50% and <90% of total obs.;	25;	25
ORNAN	Duckbill platypus	Ornithorhynchus anatinus	F6VHY9	S215	-	-	Q14558_S215;	441;	P	22;	22	5+ obs. at PTM>0.95 which is >=10% and <50% of total obs.;	193;	193
ORNAN	Duckbill platypus	Ornithorhynchus anatinus	F6VIA0	S487	-	-	A1A4S6_S591;	861;	P	27;	27	5+ obs. at PTM>0.95 which is >=10% and <50% of total obs.;	86;	86
ORNAN	Duckbill platypus	Ornithorhynchus anatinus	F6VJB5	S17	-	-	Q15036_S38;	144;	Q	14;	14	5+ obs. at PTM>0.95 which is >=10% and <50% of total obs.;	5;	5
ORNAN	Duckbill platypus	Ornithorhynchus anatinus	F6VJS3	S22	-	-	Q96QE3_S44;	104;	P	12;	12	5+ obs. at PTM>0.95 which is >=50% and <90% of total obs.;	9;	9
ORNAN	Duckbill platypus	Ornithorhynchus anatinus	F6VJS3	S807	-	-	Q96QE3_S817;	1096;	Q	6;	6	5+ obs. at PTM>0.95 which is >=10% and <50% of total obs.;	6;	6
ORNAN	Duckbill platypus	Ornithorhynchus anatinus	F6VJS3	S1213	-	-	Q96QE3_S1222;	1665;	P	5;	5	5+ obs. at PTM>0.95 which is >=90% of total obs.;	62;	62
ORNAN	Duckbill platypus	Ornithorhynchus anatinus	F6VK32	S338	-	-	Q92804_S289;	855;	F	5;	5	5+ obs. at PTM>0.95 which is >=10% and <50% of total obs.;	31;	31
ORNAN	Duckbill platypus	Ornithorhynchus anatinus	F6VK32	S344	-	-	Q92804_S295;	861;	A	5;	5	5+ obs. at PTM>0.95 which is >=10% and <50% of total obs.;	24;	24
ORNAN	Duckbill platypus	Ornithorhynchus anatinus	F6VK51	S30	-	-	O75533_S129;	305;	P	42;	42	5+ obs. at PTM>0.95 which is >=10% and <50% of total obs.;	662;	662
ORNAN	Duckbill platypus	Ornithorhynchus anatinus	F6VK51	T44	-	-	O75533_T142;	319;	P	43;	43	5+ obs. at PTM>0.95 which is >=10% and <50% of total obs.;	659;	659
ORNAN	Duckbill platypus	Ornithorhynchus anatinus	F6VK51	S195	-	-	O75533_S296;	584;	P	102;	102	5+ obs. at PTM>0.95 which is >=50% and <90% of total obs.;	43;	43
ORNAN	Duckbill platypus	Ornithorhynchus anatinus	F6VK51	S290	-	-	O75533_S400;	773;	D	13;	13	5+ obs. at PTM>0.95 which is >=10% and <50% of total obs.;	22;	22
ORNAN	Duckbill platypus	Ornithorhynchus anatinus	F6VK51	T316	-	-	O75533_T426;	803;	P	27;	27	5+ obs. at PTM>0.95 which is >=10% and <50% of total obs.;	128;	128
ORNAN	Duckbill platypus	Ornithorhynchus anatinus	F6VK51	T324	-	-	O75533_T434;	815;	P	23;	23	5+ obs. at PTM>0.95 which is >=10% and <50% of total obs.;	223;	223
ORNAN	Duckbill platypus	Ornithorhynchus anatinus	F6VK51	T326	-	-	O75533_T436;	817;	P	25;	25	5+ obs. at PTM>0.95 which is >=10% and <50% of total obs.;	182;	182
ORNAN	Duckbill platypus	Ornithorhynchus anatinus	F6VK51	S378	-	-	O75533_S488;	949;	P	20;	20	5+ obs. at PTM>0.95 which is >=50% and <90% of total obs.;	371;	371
ORNAN	Duckbill platypus	Ornithorhynchus anatinus	F6VKB6	T732	-	-	Q5T3J3_T732;	1722;	P	23;	23	5+ obs. at PTM>0.95 which is >=10% and <50% of total obs.;	6;	6
ORNAN	Duckbill platypus	Ornithorhynchus anatinus	F6VKP4	S571	-	-	Q504Q3_S791;	1674;	P	7;	7	5+ obs. at PTM>0.95 which is >=10% and <50% of total obs.;	31;	31
ORNAN	Duckbill platypus	Ornithorhynchus anatinus	F6VKP4	S981	-	-	Q504Q3_S1189;	2699;	P	11;	11	5+ obs. at PTM>0.95 which is >=10% and <50% of total obs.;	20;	20
ORNAN	Duckbill platypus	Ornithorhynchus anatinus	F6VLF6	S125	-	-	Q9BUU2_S132;	402;	D	86;	86	5+ obs. at PTM>0.95 which is >=50% and <90% of total obs.;	59;	59
ORNAN	Duckbill platypus	Ornithorhynchus anatinus	F6VM68	S18	-	-	P14866_S101;	383;	P	20;	20	5+ obs. at PTM>0.95 which is >=10% and <50% of total obs.;	57;	57
ORNAN	Duckbill platypus	Ornithorhynchus anatinus	F6VM68	T102	-	-	P14866_T185;	511;	D	16;	16	5+ obs. at PTM>0.95 which is >=10% and <50% of total obs.;	32;	32
ORNAN	Duckbill platypus	Ornithorhynchus anatinus	F6VM68	T356	-	-	P14866_T487;	1176;	P	21;	21	5+ obs. at PTM>0.95 which is >=90% of total obs.;	29;	29
ORNAN	Duckbill platypus	Ornithorhynchus anatinus	F6VMC9	S149	-	-	P62826_S135;	489;	I	16;	16	5+ obs. at PTM>0.95 which is >=90% of total obs.;	36;	36
ORNAN	Duckbill platypus	Ornithorhynchus anatinus	F6VME2	S465	-	-	Q9Y426_S441;	827;	P	8;	8	5+ obs. at PTM>0.95 which is >=10% and <50% of total obs.;	77;	77
ORNAN	Duckbill platypus	Ornithorhynchus anatinus	F6VME2	T469	-	-	Q9Y426_T445;	831;	P	8;	8	5+ obs. at PTM>0.95 which is >=10% and <50% of total obs.;	13;	13
ORNAN	Duckbill platypus	Ornithorhynchus anatinus	F6VME2	S535	-	-	Q9Y426_S511;	935;	T	8;	8	5+ obs. at PTM>0.95 which is >=10% and <50% of total obs.;	45;	45
ORNAN	Duckbill platypus	Ornithorhynchus anatinus	F6VME2	S673	-	-	O14523_S662;	1079;	H	14;	14	5+ obs. at PTM>0.95 which is >=10% and <50% of total obs.;	60;	60
ORNAN	Duckbill platypus	Ornithorhynchus anatinus	F6VML9	T150	-	-	A0JLT2_T192;	254;	P	6;	6	5+ obs. at PTM>0.95 which is >=10% and <50% of total obs.;	31;	31
ORNAN	Duckbill platypus	Ornithorhynchus anatinus	F6VML9	S184	-	-	A0JLT2_S226;	353;	P	14;	14	5+ obs. at PTM>0.95 which is >=10% and <50% of total obs.;	240;	240
ORNAN	Duckbill platypus	Ornithorhynchus anatinus	F6VMU9	S2	-	-	P78524_S515;	670;	Q	8;	8	5+ obs. at PTM>0.95 which is >=10% and <50% of total obs.;	63;	63
ORNAN	Duckbill platypus	Ornithorhynchus anatinus	F6VMU9	S159	-	-	P78524_S673;	846;	M	5;	5	5+ obs. at PTM>0.95 which is >=90% of total obs.;	20;	20
ORNAN	Duckbill platypus	Ornithorhynchus anatinus	F6VMY0	S374	-	-	P57078_S420;	1026;	G	6;	6	5+ obs. at PTM>0.95 which is >=50% and <90% of total obs.;	35;	35
ORNAN	Duckbill platypus	Ornithorhynchus anatinus	F6VN71	T219	-	-	Q96PU5_T318;	1087;	P	9;	9	5+ obs. at PTM>0.95 which is >=10% and <50% of total obs.;	6;	6
ORNAN	Duckbill platypus	Ornithorhynchus anatinus	F6VN71	T268	-	-	Q96PU5_T367;	1157;	V	19;	19	5+ obs. at PTM>0.95 which is >=10% and <50% of total obs.;	9;	9
ORNAN	Duckbill platypus	Ornithorhynchus anatinus	F6VN71	S349	-	-	Q96PU5_S448;	1299;	S	98;	98	5+ obs. at PTM>0.95 which is >=10% and <50% of total obs.;	300;	300
ORNAN	Duckbill platypus	Ornithorhynchus anatinus	F6VNK5	T412	-	-	P37198_T408;	1013;	P	16;	16	5+ obs. at PTM>0.95 which is >=90% of total obs.;	112;	112
ORNAN	Duckbill platypus	Ornithorhynchus anatinus	F6VNK5	S422	-	-	P37198_S418;	1027;	G	5;	5	5+ obs. at PTM>0.95 which is >=10% and <50% of total obs.;	5;	5
ORNAN	Duckbill platypus	Ornithorhynchus anatinus	F6VNS3	S10	-	-	Q8WXF7_S10;	92;	W	16;	16	5+ obs. at PTM>0.95 which is >=50% and <90% of total obs.;	41;	41
ORNAN	Duckbill platypus	Ornithorhynchus anatinus	F6VNS3	S22	-	-	Q8WXF7_S22;	130;	S	11;	11	5+ obs. at PTM>0.95 which is >=10% and <50% of total obs.;	37;	37
ORNAN	Duckbill platypus	Ornithorhynchus anatinus	F6VNS3	S23	-	-	Q8WXF7_S23;	131;	E	10;	10	5+ obs. at PTM>0.95 which is >=10% and <50% of total obs.;	41;	41
ORNAN	Duckbill platypus	Ornithorhynchus anatinus	F6VNY2	S62	-	-	Q9H4B6_S94;	321;	A	8;	8	5+ obs. at PTM>0.95 which is >=10% and <50% of total obs.;	11;	11
ORNAN	Duckbill platypus	Ornithorhynchus anatinus	F6VP13	S28	-	-	Q86W92_S636;	1397;	N	14;	14	5+ obs. at PTM>0.95 which is >=10% and <50% of total obs.;	212;	212
ORNAN	Duckbill platypus	Ornithorhynchus anatinus	F6VP13	S186	-	-	Q86W92_S794;	1592;	D	58;	58	5+ obs. at PTM>0.95 which is >=10% and <50% of total obs.;	211;	211
ORNAN	Duckbill platypus	Ornithorhynchus anatinus	F6VP13	S391	-	-	Q86W92_S999;	1998;	P	25;	25	5+ obs. at PTM>0.95 which is >=10% and <50% of total obs.;	178;	178
ORNAN	Duckbill platypus	Ornithorhynchus anatinus	F6VP40	T141	-	-	Q9H8M2_T103;	984;	E	14;	14	5+ obs. at PTM>0.95 which is >=90% of total obs.;	158;	158
ORNAN	Duckbill platypus	Ornithorhynchus anatinus	F6VP40	S604	-	-	Q9H8M2_S566;	2944;	P	10;	10	5+ obs. at PTM>0.95 which is >=10% and <50% of total obs.;	83;	83
ORNAN	Duckbill platypus	Ornithorhynchus anatinus	F6VP40	S626	-	-	Q9H8M2_S588;	3089;	P	23;	23	5+ obs. at PTM>0.95 which is >=10% and <50% of total obs.;	94;	94
ORNAN	Duckbill platypus	Ornithorhynchus anatinus	F6VPA7	S269	-	-	Q8N4C6_S269;	530;	M	9;	9	5+ obs. at PTM>0.95 which is >=50% and <90% of total obs.;	22;	22
ORNAN	Duckbill platypus	Ornithorhynchus anatinus	F6VPA7	S1537	-	-	Q8N4C6_S1550;	2180;	Q	11;	11	5+ obs. at PTM>0.95 which is >=10% and <50% of total obs.;	72;	72
ORNAN	Duckbill platypus	Ornithorhynchus anatinus	F6VPA7	S2095	-	-	Q9Y4K4_S400;	2913;	Y	21;	21	5+ obs. at PTM>0.95 which is >=10% and <50% of total obs.;	8;	8
ORNAN	Duckbill platypus	Ornithorhynchus anatinus	F6VPD6	S339	-	-	P06737_S430;	1132;	L	11;	11	5+ obs. at PTM>0.95 which is >=10% and <50% of total obs.;	14;	14
ORNAN	Duckbill platypus	Ornithorhynchus anatinus	F6VPV5	S57	-	-	Q5QJ74_S41;	301;	P	10;	10	5+ obs. at PTM>0.95 which is >=10% and <50% of total obs.;	33;	33
ORNAN	Duckbill platypus	Ornithorhynchus anatinus	F6VPW5	S525	-	-	Q96NE9_S525;	2932;	L	23;	23	5+ obs. at PTM>0.95 which is >=10% and <50% of total obs.;	29;	29
ORNAN	Duckbill platypus	Ornithorhynchus anatinus	F6VPW5	S544	-	-	Q96NE9_S544;	3160;	L	22;	22	5+ obs. at PTM>0.95 which is >=50% and <90% of total obs.;	199;	199
ORNAN	Duckbill platypus	Ornithorhynchus anatinus	F6VQH8	S22	-	-	Q9NZN5_S22;	184;	I	11;	11	5+ obs. at PTM>0.95 which is >=50% and <90% of total obs.;	14;	14
ORNAN	Duckbill platypus	Ornithorhynchus anatinus	F6VQH8	S41	-	-	Q9NZN5_S41;	220;	H	21;	21	5+ obs. at PTM>0.95 which is >=10% and <50% of total obs.;	36;	36
ORNAN	Duckbill platypus	Ornithorhynchus anatinus	F6VQH8	S190	-	-	Q9NZN5_S190;	539;	P	6;	6	5+ obs. at PTM>0.95 which is >=10% and <50% of total obs.;	23;	23
ORNAN	Duckbill platypus	Ornithorhynchus anatinus	F6VQH8	S310	-	-	Q9NZN5_S309;	740;	P	11;	11	5+ obs. at PTM>0.95 which is >=10% and <50% of total obs.;	32;	32
ORNAN	Duckbill platypus	Ornithorhynchus anatinus	F6VQH8	S341	-	-	Q9NZN5_S341;	898;	P	25;	25	5+ obs. at PTM>0.95 which is >=10% and <50% of total obs.;	120;	120
ORNAN	Duckbill platypus	Ornithorhynchus anatinus	F6VQH8	S637	-	-	Q9NZN5_S637;	2011;	P	22;	22	5+ obs. at PTM>0.95 which is >=10% and <50% of total obs.;	88;	88
ORNAN	Duckbill platypus	Ornithorhynchus anatinus	F6VQH8	T703	-	-	Q9NZN5_T703;	2146;	P	26;	26	5+ obs. at PTM>0.95 which is >=10% and <50% of total obs.;	15;	15
ORNAN	Duckbill platypus	Ornithorhynchus anatinus	F6VQH8	T736	-	-	O15085_T668;Q9NZN5_T736;	2389;2185;	P	100;23;	62	5+ obs. at PTM>0.95 which is >=10% and <50% of total obs.;5+ obs. at PTM>0.95 which is >=50% and <90% of total obs.;	451;138;	294
ORNAN	Duckbill platypus	Ornithorhynchus anatinus	F6VQH8	S1174	-	-	Q9NZN5_S1176;	2752;	P	5;	5	5+ obs. at PTM>0.95 which is >=50% and <90% of total obs.;	28;	28
ORNAN	Duckbill platypus	Ornithorhynchus anatinus	F6VQH8	S1285	-	-	Q9NZN5_S1288;	2950;	Q	73;	73	5+ obs. at PTM>0.95 which is >=10% and <50% of total obs.;	138;	138
ORNAN	Duckbill platypus	Ornithorhynchus anatinus	F6VQH8	S1390	-	-	Q9NZN5_S1389;	3178;	D	8;	8	5+ obs. at PTM>0.95 which is >=10% and <50% of total obs.;	48;	48
ORNAN	Duckbill platypus	Ornithorhynchus anatinus	F6VQL1	S111	-	-	P57721_S143;Q15366_S111;	398;315;	L	6;6;	6	5+ obs. at PTM>0.95 which is >=10% and <50% of total obs.;5+ obs. at PTM>0.95 which is >=10% and <50% of total obs.;	8;8;	8
ORNAN	Duckbill platypus	Ornithorhynchus anatinus	F6VQL1	S169	-	-	Q15366_S173;	566;	P	19;	19	5+ obs. at PTM>0.95 which is >=10% and <50% of total obs.;	1217;	1217
ORNAN	Duckbill platypus	Ornithorhynchus anatinus	F6VQL1	T185	-	-	Q15366_T189;	608;	P	45;	45	5+ obs. at PTM>0.95 which is >=10% and <50% of total obs.;	446;	446
ORNAN	Duckbill platypus	Ornithorhynchus anatinus	F6VRB8	S8	-	-	Q969T4_S8;	61;	D	13;	13	5+ obs. at PTM>0.95 which is >=10% and <50% of total obs.;	244;	244
ORNAN	Duckbill platypus	Ornithorhynchus anatinus	F6VRC7	S41	-	-	Q9HCG8_S39;	285;	P	13;	13	5+ obs. at PTM>0.95 which is >=10% and <50% of total obs.;	23;	23
ORNAN	Duckbill platypus	Ornithorhynchus anatinus	F6VRC7	S93	-	-	Q9HCG8_S91;	456;	P	6;	6	5+ obs. at PTM>0.95 which is >=10% and <50% of total obs.;	9;	9
ORNAN	Duckbill platypus	Ornithorhynchus anatinus	F6VRC7	S95	-	-	Q9HCG8_S93;	462;	P	7;	7	5+ obs. at PTM>0.95 which is >=10% and <50% of total obs.;	15;	15
ORNAN	Duckbill platypus	Ornithorhynchus anatinus	F6VRC7	S827	-	-	Q9HCG8_S829;	1672;	F	62;	62	5+ obs. at PTM>0.95 which is >=10% and <50% of total obs.;	98;	98
ORNAN	Duckbill platypus	Ornithorhynchus anatinus	F6VRP9	S187	-	-	O15083_S187;	280;	P	30;	30	5+ obs. at PTM>0.95 which is >=10% and <50% of total obs.;	69;	69
ORNAN	Duckbill platypus	Ornithorhynchus anatinus	F6VSK6	S371	-	-	Q2NL82_S453;	1118;	V	5;	5	5+ obs. at PTM>0.95 which is >=50% and <90% of total obs.;	9;	9
ORNAN	Duckbill platypus	Ornithorhynchus anatinus	F6VT26	S30	-	-	Q9BRQ0_S40;	178;	P	27;	27	5+ obs. at PTM>0.95 which is >=90% of total obs.;	32;	32
ORNAN	Duckbill platypus	Ornithorhynchus anatinus	F6VT26	S88	-	-	Q9BRQ0_S97;	323;	P	17;	17	5+ obs. at PTM>0.95 which is >=90% of total obs.;	162;	162
ORNAN	Duckbill platypus	Ornithorhynchus anatinus	F6VT37	S287	-	-	Q13427_S290;	448;	P	20;	20	5+ obs. at PTM>0.95 which is >=90% of total obs.;	241;	241
ORNAN	Duckbill platypus	Ornithorhynchus anatinus	F6VT37	S353	-	-	Q13427_S356;	531;	E	149;	149	5+ obs. at PTM>0.95 which is >=50% and <90% of total obs.;	1587;	1587
ORNAN	Duckbill platypus	Ornithorhynchus anatinus	F6VT37	T355	-	-	Q13427_T358;	533;	P	185;	185	5+ obs. at PTM>0.95 which is >=90% of total obs.;	1934;	1934
ORNAN	Duckbill platypus	Ornithorhynchus anatinus	F6VT37	S395	-	-	Q13427_S397;	606;	P	22;	22	5+ obs. at PTM>0.95 which is >=50% and <90% of total obs.;	175;	175
ORNAN	Duckbill platypus	Ornithorhynchus anatinus	F6VT37	S411	-	-	Q13427_S413;	650;	E	17;	17	5+ obs. at PTM>0.95 which is >=10% and <50% of total obs.;	89;	89
ORNAN	Duckbill platypus	Ornithorhynchus anatinus	F6VT37	S413	-	-	Q13427_S415;	652;	P	24;	24	5+ obs. at PTM>0.95 which is >=50% and <90% of total obs.;	127;	127
ORNAN	Duckbill platypus	Ornithorhynchus anatinus	F6VT37	S543	-	-	Q13427_S544;	972;	R	8;	8	5+ obs. at PTM>0.95 which is >=10% and <50% of total obs.;	26;	26
ORNAN	Duckbill platypus	Ornithorhynchus anatinus	F6VT37	S545	-	-	Q13427_S546;	974;	R	8;	8	5+ obs. at PTM>0.95 which is >=10% and <50% of total obs.;	31;	31
ORNAN	Duckbill platypus	Ornithorhynchus anatinus	F6VT37	S685	-	-	Q13427_S687;	1778;	P	57;	57	5+ obs. at PTM>0.95 which is >=10% and <50% of total obs.;	432;	432
ORNAN	Duckbill platypus	Ornithorhynchus anatinus	F6VT37	S714	-	-	Q13427_S716;	2037;	S	5;	5	5+ obs. at PTM>0.95 which is >=10% and <50% of total obs.;	12;	12
ORNAN	Duckbill platypus	Ornithorhynchus anatinus	F6VT37	S715	-	-	Q13427_S717;	2038;	V	6;	6	5+ obs. at PTM>0.95 which is >=10% and <50% of total obs.;	24;	24
ORNAN	Duckbill platypus	Ornithorhynchus anatinus	F6VT37	S743	-	-	Q13427_S744;	2255;	S	46;	46	5+ obs. at PTM>0.95 which is >=10% and <50% of total obs.;	619;	619
ORNAN	Duckbill platypus	Ornithorhynchus anatinus	F6VT37	S744	-	-	Q13427_S745;	2256;	P	51;	51	5+ obs. at PTM>0.95 which is >=10% and <50% of total obs.;	660;	660
ORNAN	Duckbill platypus	Ornithorhynchus anatinus	F6VT37	T747	-	-	Q13427_T748;	2259;	D	50;	50	5+ obs. at PTM>0.95 which is >=10% and <50% of total obs.;	636;	636
ORNAN	Duckbill platypus	Ornithorhynchus anatinus	F6VT76	S610	-	-	Q9Y597_S612;	3680;	P	5;	5	5+ obs. at PTM>0.95 which is >=10% and <50% of total obs.;	17;	17
ORNAN	Duckbill platypus	Ornithorhynchus anatinus	F6VT76	S663	-	-	Q9Y597_S664;	3745;	F	8;	8	5+ obs. at PTM>0.95 which is >=10% and <50% of total obs.;	5;	5
ORNAN	Duckbill platypus	Ornithorhynchus anatinus	F6VT76	S793	-	-	Q9Y597_S793;	3931;	P	5;	5	5+ obs. at PTM>0.95 which is >=10% and <50% of total obs.;	59;	59
ORNAN	Duckbill platypus	Ornithorhynchus anatinus	F6VTQ8	S202	-	-	Q2KHR2_S202;	776;	P	6;	6	5+ obs. at PTM>0.95 which is >=10% and <50% of total obs.;	14;	14
ORNAN	Duckbill platypus	Ornithorhynchus anatinus	F6VTQ8	S225	-	-	Q2KHR2_S225;	800;	P	19;	19	5+ obs. at PTM>0.95 which is >=50% and <90% of total obs.;	112;	112
ORNAN	Duckbill platypus	Ornithorhynchus anatinus	F6VTQ8	S321	-	-	Q2KHR2_S321;	922;	P	39;	39	5+ obs. at PTM>0.95 which is >=50% and <90% of total obs.;	52;	52
ORNAN	Duckbill platypus	Ornithorhynchus anatinus	F6VTQ8	S358	-	-	Q2KHR2_S358;	961;	P	7;	7	5+ obs. at PTM>0.95 which is >=10% and <50% of total obs.;	19;	19
ORNAN	Duckbill platypus	Ornithorhynchus anatinus	F6VTQ8	S423	-	-	Q2KHR2_S424;	1041;	P	8;	8	5+ obs. at PTM>0.95 which is >=10% and <50% of total obs.;	47;	47
ORNAN	Duckbill platypus	Ornithorhynchus anatinus	F6VTQ8	T902	-	-	Q2KHR2_T891;	1598;	P	14;	14	5+ obs. at PTM>0.95 which is >=10% and <50% of total obs.;	14;	14
ORNAN	Duckbill platypus	Ornithorhynchus anatinus	F6VTQ8	T1036	-	-	Q2KHR2_T1025;	1757;	P	8;	8	5+ obs. at PTM>0.95 which is >=10% and <50% of total obs.;	11;	11
ORNAN	Duckbill platypus	Ornithorhynchus anatinus	F6VTQ8	S1039	-	-	Q2KHR2_S1028;	1760;	P	15;	15	5+ obs. at PTM>0.95 which is >=10% and <50% of total obs.;	29;	29
ORNAN	Duckbill platypus	Ornithorhynchus anatinus	F6VTQ8	S1080	-	-	Q2KHR2_S1069;	1823;	V	35;	35	5+ obs. at PTM>0.95 which is >=50% and <90% of total obs.;	45;	45
ORNAN	Duckbill platypus	Ornithorhynchus anatinus	F6VTQ8	S1082	-	-	Q2KHR2_S1071;	1825;	P	45;	45	5+ obs. at PTM>0.95 which is >=90% of total obs.;	71;	71
ORNAN	Duckbill platypus	Ornithorhynchus anatinus	F6VTQ8	S1092	-	-	Q2KHR2_S1081;	1838;	G	137;	137	5+ obs. at PTM>0.95 which is >=10% and <50% of total obs.;	177;	177
ORNAN	Duckbill platypus	Ornithorhynchus anatinus	F6VU07	S95	-	-	Q9H246_S95;	310;	Q	31;	31	5+ obs. at PTM>0.95 which is >=50% and <90% of total obs.;	184;	184
ORNAN	Duckbill platypus	Ornithorhynchus anatinus	F6VU07	S115	-	-	Q9H246_S115;	552;	E	17;	17	5+ obs. at PTM>0.95 which is >=50% and <90% of total obs.;	14;	14
ORNAN	Duckbill platypus	Ornithorhynchus anatinus	F6VUX4	S117	-	-	O96013_S104;	487;	P	29;	29	5+ obs. at PTM>0.95 which is >=50% and <90% of total obs.;	1024;	1024
ORNAN	Duckbill platypus	Ornithorhynchus anatinus	F6VUX4	S226	-	-	O96013_S148;	681;	G	17;	17	5+ obs. at PTM>0.95 which is >=50% and <90% of total obs.;	126;	126
ORNAN	Duckbill platypus	Ornithorhynchus anatinus	F6VUX4	S303	-	-	O96013_S181;	821;	G	42;	42	5+ obs. at PTM>0.95 which is >=50% and <90% of total obs.;	4007;	4007
ORNAN	Duckbill platypus	Ornithorhynchus anatinus	F6VUX4	S330	-	-	O96013_S207;	862;	Y	51;	51	5+ obs. at PTM>0.95 which is >=10% and <50% of total obs.;	16;	16
ORNAN	Duckbill platypus	Ornithorhynchus anatinus	F6VUX4	S618	-	-	O96013_S474;Q9NQU5_S560;Q9P286_S602;	1303;2895;1491;	L	171;43;42;	85	5+ obs. at PTM>0.95 which is >=10% and <50% of total obs.;5+ obs. at PTM>0.95 which is >=10% and <50% of total obs.;5+ obs. at PTM>0.95 which is >=10% and <50% of total obs.;	5144;133;133;	1803
ORNAN	Duckbill platypus	Ornithorhynchus anatinus	F6VVC4	S163	-	-	O95997_S165;Q9NZH5_S165;	210;206;	P	40;37;	38	5+ obs. at PTM>0.95 which is >=90% of total obs.;5+ obs. at PTM>0.95 which is >=90% of total obs.;	815;815;	815
ORNAN	Duckbill platypus	Ornithorhynchus anatinus	F6VVG1	S142	-	-	Q5JXC2_S303;	635;	F	20;	20	5+ obs. at PTM>0.95 which is >=10% and <50% of total obs.;	238;	238
ORNAN	Duckbill platypus	Ornithorhynchus anatinus	F6VVN9	S18	-	-	P62888_S10;	75;	L	26;	26	5+ obs. at PTM>0.95 which is >=10% and <50% of total obs.;	110;	110
ORNAN	Duckbill platypus	Ornithorhynchus anatinus	F6VW57	S470	-	-	Q8IV53_S480;	1412;	L	6;	6	5+ obs. at PTM>0.95 which is >=50% and <90% of total obs.;	21;	21
ORNAN	Duckbill platypus	Ornithorhynchus anatinus	F6VW92	S242	-	-	Q12923_S240;	461;	M	10;	10	5+ obs. at PTM>0.95 which is >=50% and <90% of total obs.;	128;	128
ORNAN	Duckbill platypus	Ornithorhynchus anatinus	F6VW92	S903	-	-	Q12923_S890;	1241;	L	10;	10	5+ obs. at PTM>0.95 which is >=10% and <50% of total obs.;	9;	9
ORNAN	Duckbill platypus	Ornithorhynchus anatinus	F6VW92	S921	-	-	Q12923_S908;	1259;	T	19;	19	5+ obs. at PTM>0.95 which is >=10% and <50% of total obs.;	63;	63
ORNAN	Duckbill platypus	Ornithorhynchus anatinus	F6VW92	S939	-	-	Q12923_S926;	1287;	V	6;	6	5+ obs. at PTM>0.95 which is >=90% of total obs.;	12;	12
ORNAN	Duckbill platypus	Ornithorhynchus anatinus	F6VW92	S1095	-	-	Q12923_S1082;	1464;	I	14;	14	5+ obs. at PTM>0.95 which is >=10% and <50% of total obs.;	14;	14
ORNAN	Duckbill platypus	Ornithorhynchus anatinus	F6VWI1	S322	-	-	Q8N264_S415;	958;	P	7;	7	5+ obs. at PTM>0.95 which is >=10% and <50% of total obs.;	47;	47
ORNAN	Duckbill platypus	Ornithorhynchus anatinus	F6VWI9	S124	-	-	Q01664_S124;	344;	P	42;	42	5+ obs. at PTM>0.95 which is >=10% and <50% of total obs.;	216;	216
ORNAN	Duckbill platypus	Ornithorhynchus anatinus	F6VWI9	S139	-	-	Q01664_S139;	500;	P	20;	20	5+ obs. at PTM>0.95 which is >=90% of total obs.;	243;	243
ORNAN	Duckbill platypus	Ornithorhynchus anatinus	F6VWX2	S2332	-	-	Q8IZQ1_S2278;	4534;	G	16;	16	5+ obs. at PTM>0.95 which is >=10% and <50% of total obs.;	46;	46
ORNAN	Duckbill platypus	Ornithorhynchus anatinus	F6VX87	S381	-	-	O76021_S427;	1937;	P	38;	38	5+ obs. at PTM>0.95 which is >=10% and <50% of total obs.;	542;	542
ORNAN	Duckbill platypus	Ornithorhynchus anatinus	F6VXE3	S647	-	-	Q6P996_S652;	1270;	P	5;	5	5+ obs. at PTM>0.95 which is >=50% and <90% of total obs.;	185;	185
ORNAN	Duckbill platypus	Ornithorhynchus anatinus	F6VXE3	T686	-	-	Q6P996_T691;	1389;	P	22;	22	5+ obs. at PTM>0.95 which is >=50% and <90% of total obs.;	419;	419
ORNAN	Duckbill platypus	Ornithorhynchus anatinus	F6VXR8	S77	-	-	P51531_S666;	2080;	E	8;	8	5+ obs. at PTM>0.95 which is >=10% and <50% of total obs.;	9;	9
ORNAN	Duckbill platypus	Ornithorhynchus anatinus	F6VXR8	S81	-	-	P51532_S699;	2066;	E	22;	22	5+ obs. at PTM>0.95 which is >=10% and <50% of total obs.;	205;	205
ORNAN	Duckbill platypus	Ornithorhynchus anatinus	F6VY55	T493	-	-	Q8IUC4_T606;	1868;	Y	12;	12	5+ obs. at PTM>0.95 which is >=50% and <90% of total obs.;	138;	138
ORNAN	Duckbill platypus	Ornithorhynchus anatinus	F6VY55	S503	-	-	Q8IUC4_S616;	1884;	M	5;	5	5+ obs. at PTM>0.95 which is >=10% and <50% of total obs.;	73;	73
ORNAN	Duckbill platypus	Ornithorhynchus anatinus	F6VY55	S525	-	-	Q8IUC4_S639;	2168;	F	13;	13	5+ obs. at PTM>0.95 which is >=10% and <50% of total obs.;	55;	55
ORNAN	Duckbill platypus	Ornithorhynchus anatinus	F6VY55	S528	-	-	Q8IUC4_S642;	2192;	W	22;	22	5+ obs. at PTM>0.95 which is >=10% and <50% of total obs.;	57;	57
ORNAN	Duckbill platypus	Ornithorhynchus anatinus	F6VY96	S38	-	-	Q16695_S29;	53;	A	13;	13	5+ obs. at PTM>0.95 which is >=50% and <90% of total obs.;	143;	143
ORNAN	Duckbill platypus	Ornithorhynchus anatinus	F6VY96	S67	-	-	Q16695_S58;	82;	T	16;	16	5+ obs. at PTM>0.95 which is >=10% and <50% of total obs.;	8;	8
ORNAN	Duckbill platypus	Ornithorhynchus anatinus	F6VY96	T90	-	-	Q16695_T81;	105;	D	24;	24	5+ obs. at PTM>0.95 which is >=90% of total obs.;	17;	17
ORNAN	Duckbill platypus	Ornithorhynchus anatinus	F6VYA5	S209	-	-	O00203_S276;	660;	D	87;	87	5+ obs. at PTM>0.95 which is >=10% and <50% of total obs.;	948;	948
ORNAN	Duckbill platypus	Ornithorhynchus anatinus	F6VYA5	S542	-	-	O00203_S609;	1566;	P	17;	17	5+ obs. at PTM>0.95 which is >=90% of total obs.;	161;	161
ORNAN	Duckbill platypus	Ornithorhynchus anatinus	F6VYM4	S465	-	-	Q8TEH3_S473;	1234;	P	5;	5	5+ obs. at PTM>0.95 which is >=10% and <50% of total obs.;	7;	7
ORNAN	Duckbill platypus	Ornithorhynchus anatinus	F6VYM4	S512	-	-	Q8TEH3_S520;	1380;	V	24;	24	5+ obs. at PTM>0.95 which is >=10% and <50% of total obs.;	68;	68
ORNAN	Duckbill platypus	Ornithorhynchus anatinus	F6VYM4	S515	-	-	Q8TEH3_S523;	1383;	P	28;	28	5+ obs. at PTM>0.95 which is >=10% and <50% of total obs.;	166;	166
ORNAN	Duckbill platypus	Ornithorhynchus anatinus	F6VYU9	S995	-	-	Q96NW4_S962;	1921;	V	17;	17	5+ obs. at PTM>0.95 which is >=50% and <90% of total obs.;	81;	81
ORNAN	Duckbill platypus	Ornithorhynchus anatinus	F6VZ25	S107	-	-	O14737_S119;	1491;	D	279;	279	5+ obs. at PTM>0.95 which is >=50% and <90% of total obs.;	3974;	3974
ORNAN	Duckbill platypus	Ornithorhynchus anatinus	F6VZ74	S318	-	-	P12532_S318;	584;	N	5;	5	5+ obs. at PTM>0.95 which is >=50% and <90% of total obs.;	30;	30
ORNAN	Duckbill platypus	Ornithorhynchus anatinus	F6VZB2	T14	-	-	Q9ULW0_T257;	641;	V	9;	9	5+ obs. at PTM>0.95 which is >=90% of total obs.;	35;	35
ORNAN	Duckbill platypus	Ornithorhynchus anatinus	F6VZB2	S51	-	-	Q9ULW0_S293;	759;	P	22;	22	5+ obs. at PTM>0.95 which is >=10% and <50% of total obs.;	17;	17
ORNAN	Duckbill platypus	Ornithorhynchus anatinus	F6VZB2	T168	-	-	Q9ULW0_T369;	998;	P	143;	143	5+ obs. at PTM>0.95 which is >=50% and <90% of total obs.;	307;	307
ORNAN	Duckbill platypus	Ornithorhynchus anatinus	F6VZB2	S290	-	-	Q9ULW0_S486;	1292;	P	128;	128	5+ obs. at PTM>0.95 which is >=50% and <90% of total obs.;	461;	461
ORNAN	Duckbill platypus	Ornithorhynchus anatinus	F6VZI4	T271	-	-	P51648_T293;	863;	L	11;	11	5+ obs. at PTM>0.95 which is >=90% of total obs.;	143;	143
ORNAN	Duckbill platypus	Ornithorhynchus anatinus	F6W0J4	S110	-	-	Q5T5P2_S169;	494;	L	7;	7	5+ obs. at PTM>0.95 which is >=10% and <50% of total obs.;	14;	14
ORNAN	Duckbill platypus	Ornithorhynchus anatinus	F6W0J4	S249	-	-	Q5T5P2_S313;	709;	P	5;	5	5+ obs. at PTM>0.95 which is >=10% and <50% of total obs.;	29;	29
ORNAN	Duckbill platypus	Ornithorhynchus anatinus	F6W0J4	S297	-	-	Q5T5P2_S361;	840;	P	18;	18	5+ obs. at PTM>0.95 which is >=10% and <50% of total obs.;	172;	172
ORNAN	Duckbill platypus	Ornithorhynchus anatinus	F6W0J4	T405	-	-	Q5T5P2_T470;	992;	P	7;	7	5+ obs. at PTM>0.95 which is >=10% and <50% of total obs.;	44;	44
ORNAN	Duckbill platypus	Ornithorhynchus anatinus	F6W109	S393	-	-	Q9HCI7_S447;	696;	P	11;	11	5+ obs. at PTM>0.95 which is >=10% and <50% of total obs.;	21;	21
ORNAN	Duckbill platypus	Ornithorhynchus anatinus	F6W148	S154	-	-	Q7L2H7_S152;	377;	D	5;	5	5+ obs. at PTM>0.95 which is >=10% and <50% of total obs.;	8;	8
ORNAN	Duckbill platypus	Ornithorhynchus anatinus	F6W1T5	T921	-	-	Q2KHR3_T949;	1456;	P	5;	5	5+ obs. at PTM>0.95 which is >=50% and <90% of total obs.;	13;	13
ORNAN	Duckbill platypus	Ornithorhynchus anatinus	F6W1T5	S1182	-	-	Q2KHR3_S1211;	1842;	P	11;	11	5+ obs. at PTM>0.95 which is >=10% and <50% of total obs.;	59;	59
ORNAN	Duckbill platypus	Ornithorhynchus anatinus	F6W1T5	T1314	-	-	Q2KHR3_T1341;	2056;	D	27;	27	5+ obs. at PTM>0.95 which is >=10% and <50% of total obs.;	27;	27
ORNAN	Duckbill platypus	Ornithorhynchus anatinus	F6W1T5	S1321	-	-	Q2KHR3_S1348;	2063;	G	17;	17	5+ obs. at PTM>0.95 which is >=10% and <50% of total obs.;	23;	23
ORNAN	Duckbill platypus	Ornithorhynchus anatinus	F6W1Y0	S624	-	-	Q12996_S691;	1888;	D	49;	49	5+ obs. at PTM>0.95 which is >=10% and <50% of total obs.;	1122;	1122
ORNAN	Duckbill platypus	Ornithorhynchus anatinus	F6W245	S591	-	-	Q9H2J7_S687;	988;	P	18;	18	5+ obs. at PTM>0.95 which is >=50% and <90% of total obs.;	444;	444
ORNAN	Duckbill platypus	Ornithorhynchus anatinus	F6W2P1	S276	-	-	Q5VSL9_S335;	760;	P	60;	60	5+ obs. at PTM>0.95 which is >=10% and <50% of total obs.;	1541;	1541
ORNAN	Duckbill platypus	Ornithorhynchus anatinus	F6W2Y9	S341	-	-	Q96G23_S341;	1238;	D	200;	200	5+ obs. at PTM>0.95 which is >=10% and <50% of total obs.;	165;	165
ORNAN	Duckbill platypus	Ornithorhynchus anatinus	F6W2Y9	S349	-	-	Q96G23_S349;	1250;	E	178;	178	5+ obs. at PTM>0.95 which is >=10% and <50% of total obs.;	215;	215
ORNAN	Duckbill platypus	Ornithorhynchus anatinus	F6W394	T271	-	-	P00390_T383;	711;	P	7;	7	5+ obs. at PTM>0.95 which is >=90% of total obs.;	46;	46
ORNAN	Duckbill platypus	Ornithorhynchus anatinus	F6W3I5	T167	-	-	P54819_T195;	274;	P	5;	5	5+ obs. at PTM>0.95 which is >=10% and <50% of total obs.;	13;	13
ORNAN	Duckbill platypus	Ornithorhynchus anatinus	F6W3P2	S548	-	-	P51610_S598;	1270;	P	27;	27	5+ obs. at PTM>0.95 which is >=10% and <50% of total obs.;	159;	159
ORNAN	Duckbill platypus	Ornithorhynchus anatinus	F6W3P2	S616	-	-	P51610_S666;	1339;	P	45;	45	5+ obs. at PTM>0.95 which is >=10% and <50% of total obs.;	658;	658
ORNAN	Duckbill platypus	Ornithorhynchus anatinus	F6W3P2	S744	-	-	P51610_S794;	1499;	P	7;	7	5+ obs. at PTM>0.95 which is >=50% and <90% of total obs.;	26;	26
ORNAN	Duckbill platypus	Ornithorhynchus anatinus	F6W3P2	T1888	-	-	P51610_T1838;	3040;	D	5;	5	5+ obs. at PTM>0.95 which is >=10% and <50% of total obs.;	9;	9
ORNAN	Duckbill platypus	Ornithorhynchus anatinus	F6W3P2	S2069	-	-	P51610_S2020;	3279;	P	22;	22	5+ obs. at PTM>0.95 which is >=10% and <50% of total obs.;	62;	62
ORNAN	Duckbill platypus	Ornithorhynchus anatinus	F6W4S7	S180	-	-	P37802_S180;Q01995_S181;	1590;1023;	N	25;28;	26	5+ obs. at PTM>0.95 which is >=10% and <50% of total obs.;5+ obs. at PTM>0.95 which is >=90% of total obs.;	20;523;	272
ORNAN	Duckbill platypus	Ornithorhynchus anatinus	F6W4S7	S185	-	-	P37802_S185;Q01995_S186;Q9UI15_S185;	1595;1028;848;	Q	49;17;37;	34	5+ obs. at PTM>0.95 which is >=10% and <50% of total obs.;5+ obs. at PTM>0.95 which is >=10% and <50% of total obs.;5+ obs. at PTM>0.95 which is >=10% and <50% of total obs.;	283;247;283;	271
ORNAN	Duckbill platypus	Ornithorhynchus anatinus	F6W567	S204	-	-	P04150_S203;	291;	P	11;	11	5+ obs. at PTM>0.95 which is >=50% and <90% of total obs.;	60;	60
ORNAN	Duckbill platypus	Ornithorhynchus anatinus	F6W567	S267	-	-	P04150_S267;	364;	P	7;	7	5+ obs. at PTM>0.95 which is >=10% and <50% of total obs.;	31;	31
ORNAN	Duckbill platypus	Ornithorhynchus anatinus	F6W5L1	T149	-	-	O75367_T178;	295;	P	17;	17	5+ obs. at PTM>0.95 which is >=10% and <50% of total obs.;	187;	187
ORNAN	Duckbill platypus	Ornithorhynchus anatinus	F6W5W7	S45	-	-	O00505_S60;O00629_S60;	259;215;	D	51;30;	40	5+ obs. at PTM>0.95 which is >=10% and <50% of total obs.;5+ obs. at PTM>0.95 which is >=50% and <90% of total obs.;	1441;237;	839
ORNAN	Duckbill platypus	Ornithorhynchus anatinus	F6W616	S301	-	-	O60858_S275;	347;	P	5;	5	5+ obs. at PTM>0.95 which is >=90% of total obs.;	51;	51
ORNAN	Duckbill platypus	Ornithorhynchus anatinus	F6W6J4	S752	-	-	Q9UL03_S804;	2100;	H	10;	10	5+ obs. at PTM>0.95 which is >=50% and <90% of total obs.;	86;	86
ORNAN	Duckbill platypus	Ornithorhynchus anatinus	F6W6R8	S192	-	-	Q05519_S207;	346;	P	47;	47	5+ obs. at PTM>0.95 which is >=10% and <50% of total obs.;	870;	870
ORNAN	Duckbill platypus	Ornithorhynchus anatinus	F6W6R8	S216	-	-	Q05519_S231;	373;	L	6;	6	5+ obs. at PTM>0.95 which is >=50% and <90% of total obs.;	34;	34
ORNAN	Duckbill platypus	Ornithorhynchus anatinus	F6W6R8	T310	-	-	Q05519_T325;	723;	P	27;	27	5+ obs. at PTM>0.95 which is >=50% and <90% of total obs.;	101;	101
ORNAN	Duckbill platypus	Ornithorhynchus anatinus	F6W6R8	S351	-	-	Q05519_S366;	1093;	R	14;	14	5+ obs. at PTM>0.95 which is >=90% of total obs.;	16;	16
ORNAN	Duckbill platypus	Ornithorhynchus anatinus	F6W6R8	S353	-	-	Q05519_S368;	1095;	P	15;	15	5+ obs. at PTM>0.95 which is >=90% of total obs.;	16;	16
ORNAN	Duckbill platypus	Ornithorhynchus anatinus	F6W6R8	S355	-	-	Q05519_S370;	1097;	P	14;	14	5+ obs. at PTM>0.95 which is >=90% of total obs.;	16;	16
ORNAN	Duckbill platypus	Ornithorhynchus anatinus	F6W6R8	S418	-	-	Q05519_S434;	1217;	E	60;	60	5+ obs. at PTM>0.95 which is >=10% and <50% of total obs.;	968;	968
ORNAN	Duckbill platypus	Ornithorhynchus anatinus	F6W6R8	S433	-	-	Q05519_S449;	1263;	P	45;	45	5+ obs. at PTM>0.95 which is >=10% and <50% of total obs.;	221;	221
ORNAN	Duckbill platypus	Ornithorhynchus anatinus	F6W6R8	S467	-	-	Q05519_S483;	1337;	D	63;	63	5+ obs. at PTM>0.95 which is >=90% of total obs.;	2552;	2552
ORNAN	Duckbill platypus	Ornithorhynchus anatinus	F6W714	S21	-	-	Q9H9A6_S71;	588;	F	9;	9	5+ obs. at PTM>0.95 which is >=50% and <90% of total obs.;	40;	40
ORNAN	Duckbill platypus	Ornithorhynchus anatinus	F6W794	S355	-	-	P51956_S355;	1546;	P	6;	6	5+ obs. at PTM>0.95 which is >=10% and <50% of total obs.;	18;	18
ORNAN	Duckbill platypus	Ornithorhynchus anatinus	F6W794	T479	-	-	P51956_T479;	2570;	D	14;	14	5+ obs. at PTM>0.95 which is >=50% and <90% of total obs.;	85;	85
ORNAN	Duckbill platypus	Ornithorhynchus anatinus	F6W7F7	T25	-	-	Q86U70_T61;	442;	P	16;	16	5+ obs. at PTM>0.95 which is >=10% and <50% of total obs.;	27;	27
ORNAN	Duckbill platypus	Ornithorhynchus anatinus	F6W7F7	S266	-	-	Q86U70_S302;	790;	G	25;	25	5+ obs. at PTM>0.95 which is >=10% and <50% of total obs.;	149;	149
ORNAN	Duckbill platypus	Ornithorhynchus anatinus	F6W7F7	S374	-	-	Q86U70_S410;	1042;	Q	10;	10	5+ obs. at PTM>0.95 which is >=10% and <50% of total obs.;	5;	5
ORNAN	Duckbill platypus	Ornithorhynchus anatinus	F6W7I7	S202	-	-	O15061_S429;	647;	P	23;	23	5+ obs. at PTM>0.95 which is >=50% and <90% of total obs.;	134;	134
ORNAN	Duckbill platypus	Ornithorhynchus anatinus	F6W7X7	S137	-	-	P02765_S138;	454;	A	595;	595	5+ obs. at PTM>0.95 which is >=10% and <50% of total obs.;	4699;	4699
ORNAN	Duckbill platypus	Ornithorhynchus anatinus	F6W873	S1122	-	-	P08069_S1339;	2476;	F	7;	7	5+ obs. at PTM>0.95 which is >=50% and <90% of total obs.;	7;	7
ORNAN	Duckbill platypus	Ornithorhynchus anatinus	F6W8D3	S11	-	-	Q9NYV6_S44;	153;	P	26;	26	5+ obs. at PTM>0.95 which is >=90% of total obs.;	232;	232
ORNAN	Duckbill platypus	Ornithorhynchus anatinus	F6W8D3	S137	-	-	Q9NYV6_S170;	350;	D	20;	20	5+ obs. at PTM>0.95 which is >=10% and <50% of total obs.;	81;	81
ORNAN	Duckbill platypus	Ornithorhynchus anatinus	F6W8D3	S139	-	-	Q9NYV6_S172;	352;	D	20;	20	5+ obs. at PTM>0.95 which is >=10% and <50% of total obs.;	81;	81
ORNAN	Duckbill platypus	Ornithorhynchus anatinus	F6W8D3	S607	-	-	Q9NYV6_S640;	1618;	P	8;	8	5+ obs. at PTM>0.95 which is >=10% and <50% of total obs.;	18;	18
ORNAN	Duckbill platypus	Ornithorhynchus anatinus	F6W8L1	S719	-	-	Q7Z6E9_S688;	1208;	P	7;	7	5+ obs. at PTM>0.95 which is >=50% and <90% of total obs.;	14;	14
ORNAN	Duckbill platypus	Ornithorhynchus anatinus	F6W8L1	S799	-	-	Q7Z6E9_S768;	1330;	R	9;	9	5+ obs. at PTM>0.95 which is >=10% and <50% of total obs.;	7;	7
ORNAN	Duckbill platypus	Ornithorhynchus anatinus	F6W8L1	S801	-	-	Q7Z6E9_S770;	1332;	R	18;	18	5+ obs. at PTM>0.95 which is >=10% and <50% of total obs.;	17;	17
ORNAN	Duckbill platypus	Ornithorhynchus anatinus	F6W8L1	S803	-	-	Q7Z6E9_S772;	1334;	P	26;	26	5+ obs. at PTM>0.95 which is >=10% and <50% of total obs.;	42;	42
ORNAN	Duckbill platypus	Ornithorhynchus anatinus	F6W8L1	S892	-	-	Q7Z6E9_S861;	1531;	P	24;	24	5+ obs. at PTM>0.95 which is >=50% and <90% of total obs.;	46;	46
ORNAN	Duckbill platypus	Ornithorhynchus anatinus	F6W8L1	S906	-	-	Q7Z6E9_S873;	1548;	P	30;	30	5+ obs. at PTM>0.95 which is >=10% and <50% of total obs.;	19;	19
ORNAN	Duckbill platypus	Ornithorhynchus anatinus	F6W8L1	T1016	-	-	Q7Z6E9_T984;	1709;	P	21;	21	5+ obs. at PTM>0.95 which is >=10% and <50% of total obs.;	124;	124
ORNAN	Duckbill platypus	Ornithorhynchus anatinus	F6W8L1	S1212	-	-	Q7Z6E9_S1179;	1964;	P	43;	43	5+ obs. at PTM>0.95 which is >=50% and <90% of total obs.;	1028;	1028
ORNAN	Duckbill platypus	Ornithorhynchus anatinus	F6W8L1	T1227	-	-	Q7Z6E9_T1194;	2091;	P	12;	12	5+ obs. at PTM>0.95 which is >=50% and <90% of total obs.;	7;	7
ORNAN	Duckbill platypus	Ornithorhynchus anatinus	F6W8L1	S1309	-	-	Q7Z6E9_S1277;	2178;	P	26;	26	5+ obs. at PTM>0.95 which is >=10% and <50% of total obs.;	165;	165
ORNAN	Duckbill platypus	Ornithorhynchus anatinus	F6W8L1	S1360	-	-	Q7Z6E9_S1328;	2378;	E	38;	38	5+ obs. at PTM>0.95 which is >=90% of total obs.;	1176;	1176
ORNAN	Duckbill platypus	Ornithorhynchus anatinus	F6W8L1	T1500	-	-	Q7Z6E9_T1468;	2554;	P	22;	22	5+ obs. at PTM>0.95 which is >=50% and <90% of total obs.;	13;	13
ORNAN	Duckbill platypus	Ornithorhynchus anatinus	F6W8L1	S1679	-	-	Q7Z6E9_S1644;	2937;	D	7;	7	5+ obs. at PTM>0.95 which is >=10% and <50% of total obs.;	22;	22
ORNAN	Duckbill platypus	Ornithorhynchus anatinus	F6W8X0	S500	-	-	Q8NDV7_S739;	1399;	P	7;	7	5+ obs. at PTM>0.95 which is >=10% and <50% of total obs.;	5;	5
ORNAN	Duckbill platypus	Ornithorhynchus anatinus	F6W8X0	S705	-	-	Q8NDV7_S943;	1756;	P	6;	6	5+ obs. at PTM>0.95 which is >=10% and <50% of total obs.;	27;	27
ORNAN	Duckbill platypus	Ornithorhynchus anatinus	F6W8X0	S753	-	-	Q8NDV7_S991;	1817;	P	11;	11	5+ obs. at PTM>0.95 which is >=50% and <90% of total obs.;	122;	122
ORNAN	Duckbill platypus	Ornithorhynchus anatinus	F6W8X0	S1336	-	-	Q8NDV7_S1585;	2720;	P	7;	7	5+ obs. at PTM>0.95 which is >=90% of total obs.;	322;	322
ORNAN	Duckbill platypus	Ornithorhynchus anatinus	F6W8X0	S1350	-	-	Q8NDV7_S1599;	2744;	P	6;	6	5+ obs. at PTM>0.95 which is >=10% and <50% of total obs.;	28;	28
ORNAN	Duckbill platypus	Ornithorhynchus anatinus	F6W8X0	S1455	-	-	Q8NDV7_S1704;	2919;	P	6;	6	5+ obs. at PTM>0.95 which is >=10% and <50% of total obs.;	10;	10
ORNAN	Duckbill platypus	Ornithorhynchus anatinus	F6W8X0	S1620	-	-	Q8NDV7_S1869;	3239;	P	6;	6	5+ obs. at PTM>0.95 which is >=50% and <90% of total obs.;	13;	13
ORNAN	Duckbill platypus	Ornithorhynchus anatinus	F6W916	T86	-	-	P53350_T210;	389;	L	94;	94	5+ obs. at PTM>0.95 which is >=10% and <50% of total obs.;	129;	129
ORNAN	Duckbill platypus	Ornithorhynchus anatinus	F6W916	T90	-	-	P53350_T214;	393;	P	21;	21	5+ obs. at PTM>0.95 which is >=10% and <50% of total obs.;	89;	89
ORNAN	Duckbill platypus	Ornithorhynchus anatinus	F6W985	S169	-	-	P31629_S169;	678;	I	6;	6	5+ obs. at PTM>0.95 which is >=90% of total obs.;	74;	74
ORNAN	Duckbill platypus	Ornithorhynchus anatinus	F6W985	S314	-	-	P31629_S314;	937;	L	5;	5	5+ obs. at PTM>0.95 which is >=50% and <90% of total obs.;	29;	29
ORNAN	Duckbill platypus	Ornithorhynchus anatinus	F6W985	S560	-	-	P31629_S565;	1567;	F	9;	9	5+ obs. at PTM>0.95 which is >=90% of total obs.;	15;	15
ORNAN	Duckbill platypus	Ornithorhynchus anatinus	F6W985	S1032	-	-	P31629_S1032;	2207;	E	5;	5	5+ obs. at PTM>0.95 which is >=10% and <50% of total obs.;	26;	26
ORNAN	Duckbill platypus	Ornithorhynchus anatinus	F6W985	S1085	-	-	P31629_S1085;	2275;	F	30;	30	5+ obs. at PTM>0.95 which is >=10% and <50% of total obs.;	12;	12
ORNAN	Duckbill platypus	Ornithorhynchus anatinus	F6W9Q1	S209	-	-	Q8NEF9_S264;	557;	T	18;	18	5+ obs. at PTM>0.95 which is >=10% and <50% of total obs.;	59;	59
ORNAN	Duckbill platypus	Ornithorhynchus anatinus	F6WA91	S145	-	-	Q8NBZ0_S154;	286;	P	8;	8	5+ obs. at PTM>0.95 which is >=50% and <90% of total obs.;	10;	10
ORNAN	Duckbill platypus	Ornithorhynchus anatinus	F6WAB8	S133	-	-	P55327_S144;	442;	Q	38;	38	5+ obs. at PTM>0.95 which is >=10% and <50% of total obs.;	14;	14
ORNAN	Duckbill platypus	Ornithorhynchus anatinus	F6WAB8	S145	-	-	P55327_S156;	463;	V	10;	10	5+ obs. at PTM>0.95 which is >=10% and <50% of total obs.;	6;	6
ORNAN	Duckbill platypus	Ornithorhynchus anatinus	F6WAB8	S148	-	-	P55327_S159;	466;	V	8;	8	5+ obs. at PTM>0.95 which is >=10% and <50% of total obs.;	11;	11
ORNAN	Duckbill platypus	Ornithorhynchus anatinus	F6WAI5	S88	-	-	Q9HB90_S95;	760;	T	20;	20	5+ obs. at PTM>0.95 which is >=10% and <50% of total obs.;	272;	272
ORNAN	Duckbill platypus	Ornithorhynchus anatinus	F6WAI5	T387	-	-	Q9HB90_T394;	1193;	P	26;	26	5+ obs. at PTM>0.95 which is >=10% and <50% of total obs.;	18;	18
ORNAN	Duckbill platypus	Ornithorhynchus anatinus	F6WAQ0	S263	-	-	Q12874_S295;	594;	L	8;	8	5+ obs. at PTM>0.95 which is >=10% and <50% of total obs.;	41;	41
ORNAN	Duckbill platypus	Ornithorhynchus anatinus	F6WAQ0	S333	-	-	Q12874_S365;	757;	E	12;	12	5+ obs. at PTM>0.95 which is >=10% and <50% of total obs.;	321;	321
ORNAN	Duckbill platypus	Ornithorhynchus anatinus	F6WAQ0	S335	-	-	Q12874_S367;	759;	E	12;	12	5+ obs. at PTM>0.95 which is >=10% and <50% of total obs.;	324;	324
ORNAN	Duckbill platypus	Ornithorhynchus anatinus	F6WAQ0	S337	-	-	Q12874_S369;	770;	E	12;	12	5+ obs. at PTM>0.95 which is >=10% and <50% of total obs.;	322;	322
ORNAN	Duckbill platypus	Ornithorhynchus anatinus	F6WAQ0	T443	-	-	Q12874_T475;	904;	E	40;	40	5+ obs. at PTM>0.95 which is >=10% and <50% of total obs.;	48;	48
ORNAN	Duckbill platypus	Ornithorhynchus anatinus	F6WB24	S354	-	-	Q12772_S469;	1655;	P	8;	8	5+ obs. at PTM>0.95 which is >=90% of total obs.;	92;	92
ORNAN	Duckbill platypus	Ornithorhynchus anatinus	F6WBD5	S45	-	-	P35222_S45;	230;	L	25;	25	5+ obs. at PTM>0.95 which is >=10% and <50% of total obs.;	32;	32
ORNAN	Duckbill platypus	Ornithorhynchus anatinus	F6WBD5	S179	-	-	P35222_S179;	418;	K	5;	5	5+ obs. at PTM>0.95 which is >=90% of total obs.;	38;	38
ORNAN	Duckbill platypus	Ornithorhynchus anatinus	F6WBD5	S191	-	-	P14923_S182;P35222_S191;	768;437;	P	16;27;	22	5+ obs. at PTM>0.95 which is >=90% of total obs.;5+ obs. at PTM>0.95 which is >=10% and <50% of total obs.;	904;755;	830
ORNAN	Duckbill platypus	Ornithorhynchus anatinus	F6WBD5	S675	-	-	P14923_S665;P35222_S675;	1416;1192;	V	20;54;	37	5+ obs. at PTM>0.95 which is >=10% and <50% of total obs.;5+ obs. at PTM>0.95 which is >=10% and <50% of total obs.;	150;454;	302
ORNAN	Duckbill platypus	Ornithorhynchus anatinus	F6WBG6	S1141	-	-	Q9NS87_S1141;	3827;	P	20;	20	5+ obs. at PTM>0.95 which is >=50% and <90% of total obs.;	105;	105
ORNAN	Duckbill platypus	Ornithorhynchus anatinus	F6WBG6	T1144	-	-	Q9NS87_T1144;	3835;	P	21;	21	5+ obs. at PTM>0.95 which is >=50% and <90% of total obs.;	43;	43
ORNAN	Duckbill platypus	Ornithorhynchus anatinus	F6WBL3	S324	-	-	Q96S66_S438;	593;	P	22;	22	5+ obs. at PTM>0.95 which is >=10% and <50% of total obs.;	57;	57
ORNAN	Duckbill platypus	Ornithorhynchus anatinus	F6WBL3	S350	-	-	Q96S66_S464;	619;	P	6;	6	5+ obs. at PTM>0.95 which is >=10% and <50% of total obs.;	30;	30
ORNAN	Duckbill platypus	Ornithorhynchus anatinus	F6WC21	S163	-	-	Q15024_S177;	452;	K	12;	12	5+ obs. at PTM>0.95 which is >=50% and <90% of total obs.;	28;	28
ORNAN	Duckbill platypus	Ornithorhynchus anatinus	F6WCS3	T253	-	-	Q9UGP4_T233;	584;	L	17;	17	5+ obs. at PTM>0.95 which is >=10% and <50% of total obs.;	81;	81
ORNAN	Duckbill platypus	Ornithorhynchus anatinus	F6WD28	T43	-	-	Q8NFH5_T48;	383;	P	16;	16	5+ obs. at PTM>0.95 which is >=10% and <50% of total obs.;	18;	18
ORNAN	Duckbill platypus	Ornithorhynchus anatinus	F6WD28	S61	-	-	Q8NFH5_S66;	426;	P	16;	16	5+ obs. at PTM>0.95 which is >=10% and <50% of total obs.;	301;	301
ORNAN	Duckbill platypus	Ornithorhynchus anatinus	F6WD28	S68	-	-	Q8NFH5_S73;	449;	P	30;	30	5+ obs. at PTM>0.95 which is >=50% and <90% of total obs.;	837;	837
ORNAN	Duckbill platypus	Ornithorhynchus anatinus	F6WD28	S95	-	-	Q8NFH5_S100;	577;	P	25;	25	5+ obs. at PTM>0.95 which is >=10% and <50% of total obs.;	115;	115
ORNAN	Duckbill platypus	Ornithorhynchus anatinus	F6WD84	S368	-	-	Q8TCG2_S466;	1812;	F	6;	6	5+ obs. at PTM>0.95 which is >=10% and <50% of total obs.;	16;	16
ORNAN	Duckbill platypus	Ornithorhynchus anatinus	F6WDA2	S311	-	-	Q9UBK2_S313;	1468;	P	5;	5	5+ obs. at PTM>0.95 which is >=90% of total obs.;	5;	5
ORNAN	Duckbill platypus	Ornithorhynchus anatinus	F6WDE8	S106	-	-	O00139_S140;	532;	P	14;	14	5+ obs. at PTM>0.95 which is >=10% and <50% of total obs.;	82;	82
ORNAN	Duckbill platypus	Ornithorhynchus anatinus	F6WDE8	S484	-	-	O00139_S484;Q8N4N8_S474;Q99661_S519;	1095;957;903;	L	6;6;13;	8	5+ obs. at PTM>0.95 which is >=90% of total obs.;5+ obs. at PTM>0.95 which is >=90% of total obs.;5+ obs. at PTM>0.95 which is >=90% of total obs.;	9;9;46;	21
ORNAN	Duckbill platypus	Ornithorhynchus anatinus	F6WDI4	S47	-	-	Q9UK58_S65;	244;	P	8;	8	5+ obs. at PTM>0.95 which is >=10% and <50% of total obs.;	30;	30
ORNAN	Duckbill platypus	Ornithorhynchus anatinus	F6WDI4	S317	-	-	Q96S94_S330;	769;	P	33;	33	5+ obs. at PTM>0.95 which is >=10% and <50% of total obs.;	291;	291
ORNAN	Duckbill platypus	Ornithorhynchus anatinus	F6WDI4	S324	-	-	Q96S94_S338;	829;	P	18;	18	5+ obs. at PTM>0.95 which is >=50% and <90% of total obs.;	51;	51
ORNAN	Duckbill platypus	Ornithorhynchus anatinus	F6WDI4	T334	-	-	Q96S94_T348;Q9UK58_T352;	852;750;	P	22;52;	37	5+ obs. at PTM>0.95 which is >=10% and <50% of total obs.;5+ obs. at PTM>0.95 which is >=10% and <50% of total obs.;	81;740;	410
ORNAN	Duckbill platypus	Ornithorhynchus anatinus	F6WDI4	S356	-	-	Q96S94_S369;Q9UK58_S374;	883;827;	P	37;15;	26	5+ obs. at PTM>0.95 which is >=90% of total obs.;5+ obs. at PTM>0.95 which is >=10% and <50% of total obs.;	889;76;	482
ORNAN	Duckbill platypus	Ornithorhynchus anatinus	F6WDI4	S427	-	-	Q9UK58_S445;	950;	P	28;	28	5+ obs. at PTM>0.95 which is >=90% of total obs.;	114;	114
ORNAN	Duckbill platypus	Ornithorhynchus anatinus	F6WDL4	S474	-	-	Q15022_S546;	1165;	E	38;	38	5+ obs. at PTM>0.95 which is >=10% and <50% of total obs.;	405;	405
ORNAN	Duckbill platypus	Ornithorhynchus anatinus	F6WDL4	S511	-	-	Q15022_S583;	1267;	E	16;	16	5+ obs. at PTM>0.95 which is >=10% and <50% of total obs.;	73;	73
ORNAN	Duckbill platypus	Ornithorhynchus anatinus	F6WDL4	T623	-	-	Q15022_T695;	1499;	P	5;	5	5+ obs. at PTM>0.95 which is >=10% and <50% of total obs.;	11;	11
ORNAN	Duckbill platypus	Ornithorhynchus anatinus	F6WDL4	S654	-	-	Q15022_S726;	1663;	V	6;	6	5+ obs. at PTM>0.95 which is >=10% and <50% of total obs.;	8;	8
ORNAN	Duckbill platypus	Ornithorhynchus anatinus	F6WDQ0	T416	-	-	Q9BS91_T394;	525;	G	6;	6	5+ obs. at PTM>0.95 which is >=50% and <90% of total obs.;	15;	15
ORNAN	Duckbill platypus	Ornithorhynchus anatinus	F6WE44	S102	-	-	P11387_S112;	632;	P	9;	9	5+ obs. at PTM>0.95 which is >=10% and <50% of total obs.;	259;	259
ORNAN	Duckbill platypus	Ornithorhynchus anatinus	F6WE62	S495	-	-	P56817_S498;	1118;	L	6;	6	5+ obs. at PTM>0.95 which is >=90% of total obs.;	10;	10
ORNAN	Duckbill platypus	Ornithorhynchus anatinus	F6WE91	S49	-	-	Q8ND24_S47;	319;	P	13;	13	5+ obs. at PTM>0.95 which is >=50% and <90% of total obs.;	125;	125
ORNAN	Duckbill platypus	Ornithorhynchus anatinus	F6WEE9	S532	-	-	Q9BW04_S519;	1061;	P	9;	9	5+ obs. at PTM>0.95 which is >=10% and <50% of total obs.;	13;	13
ORNAN	Duckbill platypus	Ornithorhynchus anatinus	F6WEV2	T599	-	-	Q9H4I2_T612;	713;	P	5;	5	5+ obs. at PTM>0.95 which is >=10% and <50% of total obs.;	6;	6
ORNAN	Duckbill platypus	Ornithorhynchus anatinus	F6WEV2	S715	-	-	Q9H4I2_S723;	833;	P	8;	8	5+ obs. at PTM>0.95 which is >=90% of total obs.;	12;	12
ORNAN	Duckbill platypus	Ornithorhynchus anatinus	F6WEX2	T201	-	-	Q9BQK8_T162;	2105;	P	5;	5	5+ obs. at PTM>0.95 which is >=10% and <50% of total obs.;	25;	25
ORNAN	Duckbill platypus	Ornithorhynchus anatinus	F6WF10	S45	-	-	Q9Y4F3_S45;	50;	P	24;	24	5+ obs. at PTM>0.95 which is >=50% and <90% of total obs.;	5;	5
ORNAN	Duckbill platypus	Ornithorhynchus anatinus	F6WF10	S66	-	-	Q9Y4F3_S66;	75;	P	13;	13	5+ obs. at PTM>0.95 which is >=50% and <90% of total obs.;	25;	25
ORNAN	Duckbill platypus	Ornithorhynchus anatinus	F6WF10	S765	-	-	Q9Y4F3_S760;	1091;	P	14;	14	5+ obs. at PTM>0.95 which is >=50% and <90% of total obs.;	78;	78
ORNAN	Duckbill platypus	Ornithorhynchus anatinus	F6WF10	S1098	-	-	Q9Y4F3_S1093;	1527;	P	29;	29	5+ obs. at PTM>0.95 which is >=10% and <50% of total obs.;	313;	313
ORNAN	Duckbill platypus	Ornithorhynchus anatinus	F6WF10	S1576	-	-	Q9Y4F3_S1571;	2190;	P	10;	10	5+ obs. at PTM>0.95 which is >=10% and <50% of total obs.;	24;	24
ORNAN	Duckbill platypus	Ornithorhynchus anatinus	F6WF33	S490	-	-	Q9NRZ9_S503;	3175;	P	10;	10	5+ obs. at PTM>0.95 which is >=10% and <50% of total obs.;	11;	11
ORNAN	Duckbill platypus	Ornithorhynchus anatinus	F6WFF3	S612	-	-	Q9Y6X9_S615;	876;	P	44;	44	5+ obs. at PTM>0.95 which is >=90% of total obs.;	1665;	1665
ORNAN	Duckbill platypus	Ornithorhynchus anatinus	F6WFF3	S696	-	-	Q9Y6X9_S696;	989;	P	21;	21	5+ obs. at PTM>0.95 which is >=50% and <90% of total obs.;	141;	141
ORNAN	Duckbill platypus	Ornithorhynchus anatinus	F6WFF3	T781	-	-	Q9Y6X9_T777;	1157;	D	35;	35	5+ obs. at PTM>0.95 which is >=10% and <50% of total obs.;	678;	678
ORNAN	Duckbill platypus	Ornithorhynchus anatinus	F6WFN3	S8	-	-	P35749_S8;	175;	D	5;	5	5+ obs. at PTM>0.95 which is >=90% of total obs.;	429;	429
ORNAN	Duckbill platypus	Ornithorhynchus anatinus	F6WFT9	S94	-	-	O00151_S90;	327;	P	33;	33	5+ obs. at PTM>0.95 which is >=50% and <90% of total obs.;	402;	402
ORNAN	Duckbill platypus	Ornithorhynchus anatinus	F6WFT9	S122	-	-	O00151_S118;	369;	A	9;	9	5+ obs. at PTM>0.95 which is >=50% and <90% of total obs.;	17;	17
ORNAN	Duckbill platypus	Ornithorhynchus anatinus	F6WFW2	S312	-	-	O15417_S611;	1137;	P	6;	6	5+ obs. at PTM>0.95 which is >=10% and <50% of total obs.;	51;	51
ORNAN	Duckbill platypus	Ornithorhynchus anatinus	F6WFW2	S681	-	-	O15417_S991;	1691;	P	25;	25	5+ obs. at PTM>0.95 which is >=90% of total obs.;	435;	435
ORNAN	Duckbill platypus	Ornithorhynchus anatinus	F6WFW2	S686	-	-	O15417_S995;	1697;	P	24;	24	5+ obs. at PTM>0.95 which is >=90% of total obs.;	437;	437
ORNAN	Duckbill platypus	Ornithorhynchus anatinus	F6WFW2	S690	-	-	O15417_S999;	1701;	P	24;	24	5+ obs. at PTM>0.95 which is >=90% of total obs.;	474;	474
ORNAN	Duckbill platypus	Ornithorhynchus anatinus	F6WFW2	T817	-	-	O15417_T1127;	1918;	P	19;	19	5+ obs. at PTM>0.95 which is >=10% and <50% of total obs.;	44;	44
ORNAN	Duckbill platypus	Ornithorhynchus anatinus	F6WFW2	S826	-	-	O15417_S1136;	1927;	P	12;	12	5+ obs. at PTM>0.95 which is >=10% and <50% of total obs.;	7;	7
ORNAN	Duckbill platypus	Ornithorhynchus anatinus	F6WG28	S143	-	-	P18669_S189;	385;	L	7;	7	5+ obs. at PTM>0.95 which is >=90% of total obs.;	25;	25
ORNAN	Duckbill platypus	Ornithorhynchus anatinus	F6WG69	T16	-	-	Q14493_T62;	298;	P	17;	17	5+ obs. at PTM>0.95 which is >=10% and <50% of total obs.;	15;	15
ORNAN	Duckbill platypus	Ornithorhynchus anatinus	F6WG69	T123	-	-	Q14493_T171;	671;	P	36;	36	5+ obs. at PTM>0.95 which is >=90% of total obs.;	152;	152
ORNAN	Duckbill platypus	Ornithorhynchus anatinus	F6WG69	S134	-	-	Q14493_S182;	682;	W	15;	15	5+ obs. at PTM>0.95 which is >=90% of total obs.;	29;	29
ORNAN	Duckbill platypus	Ornithorhynchus anatinus	F6WGB1	T899	-	-	Q8TEM1_T1844;	2687;	P	64;	64	5+ obs. at PTM>0.95 which is >=90% of total obs.;	425;	425
ORNAN	Duckbill platypus	Ornithorhynchus anatinus	F6WGB1	S929	-	-	Q8TEM1_S1874;	2753;	P	21;	21	5+ obs. at PTM>0.95 which is >=10% and <50% of total obs.;	464;	464
ORNAN	Duckbill platypus	Ornithorhynchus anatinus	F6WGB1	S936	-	-	Q8TEM1_S1881;	2783;	P	12;	12	5+ obs. at PTM>0.95 which is >=10% and <50% of total obs.;	171;	171
ORNAN	Duckbill platypus	Ornithorhynchus anatinus	F6WGD9	S61	-	-	Q9NWQ8_S61;	211;	D	10;	10	5+ obs. at PTM>0.95 which is >=10% and <50% of total obs.;	17;	17
ORNAN	Duckbill platypus	Ornithorhynchus anatinus	F6WGD9	S232	-	-	Q9NWQ8_S229;	429;	V	18;	18	5+ obs. at PTM>0.95 which is >=10% and <50% of total obs.;	44;	44
ORNAN	Duckbill platypus	Ornithorhynchus anatinus	F6WGD9	S305	-	-	Q9NWQ8_S296;	524;	L	11;	11	5+ obs. at PTM>0.95 which is >=50% and <90% of total obs.;	5;	5
ORNAN	Duckbill platypus	Ornithorhynchus anatinus	F6WGF7	T509	-	-	Q9BX66_T497;	2544;	L	16;	16	5+ obs. at PTM>0.95 which is >=50% and <90% of total obs.;	46;	46
ORNAN	Duckbill platypus	Ornithorhynchus anatinus	F6WGF7	S568	-	-	Q9BX66_S556;	2618;	P	10;	10	5+ obs. at PTM>0.95 which is >=50% and <90% of total obs.;	673;	673
ORNAN	Duckbill platypus	Ornithorhynchus anatinus	F6WGG5	T171	-	-	O00148_T171;Q13838_T172;	1129;1113;	P	15;17;	16	5+ obs. at PTM>0.95 which is >=90% of total obs.;5+ obs. at PTM>0.95 which is >=90% of total obs.;	197;218;	208
ORNAN	Duckbill platypus	Ornithorhynchus anatinus	F6WGI2	S54	-	-	Q86YV0_S51;	631;	H	104;	104	5+ obs. at PTM>0.95 which is >=10% and <50% of total obs.;	214;	214
ORNAN	Duckbill platypus	Ornithorhynchus anatinus	F6WGI2	S76	-	-	Q86YV0_S72;	703;	A	59;	59	5+ obs. at PTM>0.95 which is >=50% and <90% of total obs.;	11;	11
ORNAN	Duckbill platypus	Ornithorhynchus anatinus	F6WGM4	T77	-	-	Q5JTH9_T77;	222;	P	30;	30	5+ obs. at PTM>0.95 which is >=10% and <50% of total obs.;	60;	60
ORNAN	Duckbill platypus	Ornithorhynchus anatinus	F6WGM4	T89	-	-	Q5JTH9_T88;	237;	E	6;	6	5+ obs. at PTM>0.95 which is >=10% and <50% of total obs.;	71;	71
ORNAN	Duckbill platypus	Ornithorhynchus anatinus	F6WGM4	S1067	-	-	Q5JTH9_S1080;	2071;	E	45;	45	5+ obs. at PTM>0.95 which is >=50% and <90% of total obs.;	1314;	1314
ORNAN	Duckbill platypus	Ornithorhynchus anatinus	F6WGP4	S348	-	-	Q14CB8_S446;	3138;	P	11;	11	5+ obs. at PTM>0.95 which is >=50% and <90% of total obs.;	25;	25
ORNAN	Duckbill platypus	Ornithorhynchus anatinus	F6WGR0	S523	-	-	P52756_S624;	3103;	D	45;	45	5+ obs. at PTM>0.95 which is >=10% and <50% of total obs.;	669;	669
ORNAN	Duckbill platypus	Ornithorhynchus anatinus	F6WGV5	S500	-	-	Q9BTV5_S486;	887;	A	5;	5	5+ obs. at PTM>0.95 which is >=10% and <50% of total obs.;	7;	7
ORNAN	Duckbill platypus	Ornithorhynchus anatinus	F6WH31	S171	-	-	Q8NEV8_S341;	554;	L	5;	5	5+ obs. at PTM>0.95 which is >=50% and <90% of total obs.;	56;	56
ORNAN	Duckbill platypus	Ornithorhynchus anatinus	F6WH31	S938	-	-	Q8NEV8_S1124;	1461;	C	9;	9	5+ obs. at PTM>0.95 which is >=50% and <90% of total obs.;	9;	9
ORNAN	Duckbill platypus	Ornithorhynchus anatinus	F6WH31	S1573	-	-	Q8NEV8_S1753;	2228;	P	7;	7	5+ obs. at PTM>0.95 which is >=90% of total obs.;	223;	223
ORNAN	Duckbill platypus	Ornithorhynchus anatinus	F6WH31	S1645	-	-	Q8NEV8_S1821;	2316;	E	15;	15	5+ obs. at PTM>0.95 which is >=10% and <50% of total obs.;	44;	44
ORNAN	Duckbill platypus	Ornithorhynchus anatinus	F6WH31	S1675	-	-	Q8NEV8_S1851;	2350;	F	8;	8	5+ obs. at PTM>0.95 which is >=10% and <50% of total obs.;	6;	6
ORNAN	Duckbill platypus	Ornithorhynchus anatinus	F6WH62	S92	-	-	Q9P1T7_S124;	542;	A	8;	8	5+ obs. at PTM>0.95 which is >=50% and <90% of total obs.;	20;	20
ORNAN	Duckbill platypus	Ornithorhynchus anatinus	F6WH62	S108	-	-	Q9P1T7_S140;	559;	V	12;	12	5+ obs. at PTM>0.95 which is >=10% and <50% of total obs.;	26;	26
ORNAN	Duckbill platypus	Ornithorhynchus anatinus	F6WH62	S111	-	-	Q9P1T7_S143;	562;	D	16;	16	5+ obs. at PTM>0.95 which is >=10% and <50% of total obs.;	24;	24
ORNAN	Duckbill platypus	Ornithorhynchus anatinus	F6WH72	S918	-	-	Q12768_S917;	1237;	P	11;	11	5+ obs. at PTM>0.95 which is >=50% and <90% of total obs.;	57;	57
ORNAN	Duckbill platypus	Ornithorhynchus anatinus	F6WHC1	S548	-	-	Q9Y2U5_S514;	1854;	G	5;	5	5+ obs. at PTM>0.95 which is >=50% and <90% of total obs.;	15;	15
ORNAN	Duckbill platypus	Ornithorhynchus anatinus	F6WHI4	S25	-	-	P05114_S25;	423;	A	11;	11	5+ obs. at PTM>0.95 which is >=50% and <90% of total obs.;	12;	12
ORNAN	Duckbill platypus	Ornithorhynchus anatinus	F6WHI4	S92	-	-	P05114_S89;	521;	D	41;	41	5+ obs. at PTM>0.95 which is >=10% and <50% of total obs.;	773;	773
ORNAN	Duckbill platypus	Ornithorhynchus anatinus	F6WHM5	S254	-	-	O43312_S272;	615;	V	12;	12	5+ obs. at PTM>0.95 which is >=10% and <50% of total obs.;	70;	70
ORNAN	Duckbill platypus	Ornithorhynchus anatinus	F6WHR7	S569	-	-	Q8WU17_S625;	1580;	D	12;	12	5+ obs. at PTM>0.95 which is >=50% and <90% of total obs.;	38;	38
ORNAN	Duckbill platypus	Ornithorhynchus anatinus	F6WHR7	S578	-	-	Q8WU17_S634;	1631;	T	13;	13	5+ obs. at PTM>0.95 which is >=50% and <90% of total obs.;	44;	44
ORNAN	Duckbill platypus	Ornithorhynchus anatinus	F6WHR7	T579	-	-	Q8WU17_T635;	1632;	D	9;	9	5+ obs. at PTM>0.95 which is >=50% and <90% of total obs.;	43;	43
ORNAN	Duckbill platypus	Ornithorhynchus anatinus	F6WHU8	S695	-	-	Q9NSI6_S696;	1817;	L	12;	12	5+ obs. at PTM>0.95 which is >=50% and <90% of total obs.;	56;	56
ORNAN	Duckbill platypus	Ornithorhynchus anatinus	F6WHU8	S700	-	-	Q9NSI6_S701;	1822;	P	5;	5	5+ obs. at PTM>0.95 which is >=10% and <50% of total obs.;	24;	24
ORNAN	Duckbill platypus	Ornithorhynchus anatinus	F6WHU8	S1478	-	-	Q9NSI6_S1475;	3238;	P	16;	16	5+ obs. at PTM>0.95 which is >=50% and <90% of total obs.;	198;	198
ORNAN	Duckbill platypus	Ornithorhynchus anatinus	F6WHU8	S1613	-	-	Q9NSI6_S1605;	3424;	D	12;	12	5+ obs. at PTM>0.95 which is >=10% and <50% of total obs.;	15;	15
ORNAN	Duckbill platypus	Ornithorhynchus anatinus	F6WHU8	S1615	-	-	Q9NSI6_S1607;	3426;	D	11;	11	5+ obs. at PTM>0.95 which is >=10% and <50% of total obs.;	19;	19
ORNAN	Duckbill platypus	Ornithorhynchus anatinus	F6WHU8	S1690	-	-	Q6RI45_S1579;Q9NSI6_S1678;	3404;3506;	E	7;10;	8	5+ obs. at PTM>0.95 which is >=50% and <90% of total obs.;5+ obs. at PTM>0.95 which is >=90% of total obs.;	12;33;	22
ORNAN	Duckbill platypus	Ornithorhynchus anatinus	F6WHU8	S1695	-	-	Q9NSI6_S1683;	3511;	L	6;	6	5+ obs. at PTM>0.95 which is >=10% and <50% of total obs.;	12;	12
ORNAN	Duckbill platypus	Ornithorhynchus anatinus	F6WHU8	S1930	-	-	Q9NSI6_S1905;	4105;	D	5;	5	5+ obs. at PTM>0.95 which is >=10% and <50% of total obs.;	15;	15
ORNAN	Duckbill platypus	Ornithorhynchus anatinus	F6WHU8	S1968	-	-	Q9NSI6_S1943;	4144;	D	11;	11	5+ obs. at PTM>0.95 which is >=50% and <90% of total obs.;	33;	33
ORNAN	Duckbill platypus	Ornithorhynchus anatinus	F6WHU8	S2052	-	-	Q9NSI6_S2018;	4232;	D	14;	14	5+ obs. at PTM>0.95 which is >=10% and <50% of total obs.;	31;	31
ORNAN	Duckbill platypus	Ornithorhynchus anatinus	F6WHU8	S2054	-	-	Q9NSI6_S2020;	4234;	E	14;	14	5+ obs. at PTM>0.95 which is >=10% and <50% of total obs.;	26;	26
ORNAN	Duckbill platypus	Ornithorhynchus anatinus	F6WHW5	S314	-	-	P15036_S310;	1386;	F	25;	25	5+ obs. at PTM>0.95 which is >=50% and <90% of total obs.;	22;	22
ORNAN	Duckbill platypus	Ornithorhynchus anatinus	F6WHZ1	T277	-	-	Q01543_T241;	444;	P	23;	23	5+ obs. at PTM>0.95 which is >=10% and <50% of total obs.;	122;	122
ORNAN	Duckbill platypus	Ornithorhynchus anatinus	F6WI34	S257	-	-	Q658Y4_S332;	793;	W	11;	11	5+ obs. at PTM>0.95 which is >=10% and <50% of total obs.;	5;	5
ORNAN	Duckbill platypus	Ornithorhynchus anatinus	F6WI34	S280	-	-	Q658Y4_S355;	840;	Q	6;	6	5+ obs. at PTM>0.95 which is >=10% and <50% of total obs.;	52;	52
ORNAN	Duckbill platypus	Ornithorhynchus anatinus	F6WI34	S596	-	-	Q658Y4_S671;	1859;	D	13;	13	5+ obs. at PTM>0.95 which is >=10% and <50% of total obs.;	41;	41
ORNAN	Duckbill platypus	Ornithorhynchus anatinus	F6WIB1	S269	-	-	Q6PL18_S327;	919;	P	179;	179	5+ obs. at PTM>0.95 which is >=10% and <50% of total obs.;	191;	191
ORNAN	Duckbill platypus	Ornithorhynchus anatinus	F6WIB1	S693	-	-	Q6PL18_S751;	1544;	D	6;	6	5+ obs. at PTM>0.95 which is >=10% and <50% of total obs.;	50;	50
ORNAN	Duckbill platypus	Ornithorhynchus anatinus	F6WIB1	S1082	-	-	Q6PL18_S1139;	2125;	D	7;	7	5+ obs. at PTM>0.95 which is >=50% and <90% of total obs.;	11;	11
ORNAN	Duckbill platypus	Ornithorhynchus anatinus	F6WIB1	S1249	-	-	Q6PL18_S1302;	2455;	Q	53;	53	5+ obs. at PTM>0.95 which is >=50% and <90% of total obs.;	110;	110
ORNAN	Duckbill platypus	Ornithorhynchus anatinus	F6WIF6	S530	-	-	Q13627_S538;	1641;	G	5;	5	5+ obs. at PTM>0.95 which is >=10% and <50% of total obs.;	84;	84
ORNAN	Duckbill platypus	Ornithorhynchus anatinus	F6WIF6	S740	-	-	Q13627_S748;	2482;	P	13;	13	5+ obs. at PTM>0.95 which is >=10% and <50% of total obs.;	80;	80
ORNAN	Duckbill platypus	Ornithorhynchus anatinus	F6WIF6	S750	-	-	Q13627_S758;	2565;	P	27;	27	5+ obs. at PTM>0.95 which is >=10% and <50% of total obs.;	314;	314
ORNAN	Duckbill platypus	Ornithorhynchus anatinus	F6WJ61	S30	-	-	O43572_S52;	126;	P	23;	23	5+ obs. at PTM>0.95 which is >=50% and <90% of total obs.;	77;	77
ORNAN	Duckbill platypus	Ornithorhynchus anatinus	F6WJ61	S74	-	-	O43572_S96;	171;	H	8;	8	5+ obs. at PTM>0.95 which is >=90% of total obs.;	98;	98
ORNAN	Duckbill platypus	Ornithorhynchus anatinus	F6WJ61	S165	-	-	O43572_S187;	316;	P	22;	22	5+ obs. at PTM>0.95 which is >=10% and <50% of total obs.;	84;	84
ORNAN	Duckbill platypus	Ornithorhynchus anatinus	F6WJF8	S56	-	-	Q00653_S222;	2312;	P	7;	7	5+ obs. at PTM>0.95 which is >=10% and <50% of total obs.;	55;	55
ORNAN	Duckbill platypus	Ornithorhynchus anatinus	F6WJP1	S40	-	-	Q99640_S40;	324;	L	12;	12	5+ obs. at PTM>0.95 which is >=90% of total obs.;	6;	6
ORNAN	Duckbill platypus	Ornithorhynchus anatinus	F6WJP1	S50	-	-	Q99640_S50;	417;	L	9;	9	5+ obs. at PTM>0.95 which is >=90% of total obs.;	120;	120
ORNAN	Duckbill platypus	Ornithorhynchus anatinus	F6WJP1	T71	-	-	Q99640_T71;	583;	P	13;	13	5+ obs. at PTM>0.95 which is >=90% of total obs.;	5;	5
ORNAN	Duckbill platypus	Ornithorhynchus anatinus	F6WJP1	S143	-	-	Q99640_S143;	999;	P	22;	22	5+ obs. at PTM>0.95 which is >=50% and <90% of total obs.;	877;	877
ORNAN	Duckbill platypus	Ornithorhynchus anatinus	F6WJP1	S478	-	-	Q99640_S495;	1665;	L	8;	8	5+ obs. at PTM>0.95 which is >=50% and <90% of total obs.;	11;	11
ORNAN	Duckbill platypus	Ornithorhynchus anatinus	F6WKB5	T363	-	-	Q9C0C2_T1282;	3386;	P	46;	46	5+ obs. at PTM>0.95 which is >=90% of total obs.;	161;	161
ORNAN	Duckbill platypus	Ornithorhynchus anatinus	F6WKB5	S532	-	-	Q9C0C2_S1476;	3746;	G	14;	14	5+ obs. at PTM>0.95 which is >=10% and <50% of total obs.;	291;	291
ORNAN	Duckbill platypus	Ornithorhynchus anatinus	F6WKB5	S710	-	-	Q9C0C2_S1652;	3958;	P	25;	25	5+ obs. at PTM>0.95 which is >=10% and <50% of total obs.;	131;	131
ORNAN	Duckbill platypus	Ornithorhynchus anatinus	F6WKB5	S724	-	-	Q9C0C2_S1666;	3972;	A	208;	208	5+ obs. at PTM>0.95 which is >=10% and <50% of total obs.;	1083;	1083
ORNAN	Duckbill platypus	Ornithorhynchus anatinus	F6WKB5	S774	-	-	Q9C0C2_S1715;	4049;	P	17;	17	5+ obs. at PTM>0.95 which is >=10% and <50% of total obs.;	99;	99
ORNAN	Duckbill platypus	Ornithorhynchus anatinus	F6WKQ8	S166	-	-	Q9HB20_S211;	1527;	H	13;	13	5+ obs. at PTM>0.95 which is >=10% and <50% of total obs.;	12;	12
ORNAN	Duckbill platypus	Ornithorhynchus anatinus	F6WKQ8	S199	-	-	Q9HB20_S244;	1812;	D	31;	31	5+ obs. at PTM>0.95 which is >=10% and <50% of total obs.;	65;	65
ORNAN	Duckbill platypus	Ornithorhynchus anatinus	F6WLD7	S257	-	-	O75569_S130;	606;	L	7;	7	5+ obs. at PTM>0.95 which is >=90% of total obs.;	8;	8
ORNAN	Duckbill platypus	Ornithorhynchus anatinus	F6WLJ8	S195	-	-	Q9BZF3_S190;	548;	P	6;	6	5+ obs. at PTM>0.95 which is >=90% of total obs.;	9;	9
ORNAN	Duckbill platypus	Ornithorhynchus anatinus	F6WLJ8	S295	-	-	Q9BZF2_S226;Q9BZF3_S290;	1484;1252;	A	19;5;	12	5+ obs. at PTM>0.95 which is >=10% and <50% of total obs.;5+ obs. at PTM>0.95 which is >=10% and <50% of total obs.;	24;7;	16
ORNAN	Duckbill platypus	Ornithorhynchus anatinus	F6WLK8	S367	-	-	Q8IUH3_S464;	1872;	P	7;	7	5+ obs. at PTM>0.95 which is >=10% and <50% of total obs.;	12;	12
ORNAN	Duckbill platypus	Ornithorhynchus anatinus	F6WLU4	S71	-	-	Q9Y6M9_S85;	186;	P	17;	17	5+ obs. at PTM>0.95 which is >=50% and <90% of total obs.;	65;	65
ORNAN	Duckbill platypus	Ornithorhynchus anatinus	F6WM28	S494	-	-	Q9H7U1_S488;	583;	P	7;	7	5+ obs. at PTM>0.95 which is >=50% and <90% of total obs.;	28;	28
ORNAN	Duckbill platypus	Ornithorhynchus anatinus	F6WMB1	S277	-	-	Q16236_S215;	897;	P	7;	7	5+ obs. at PTM>0.95 which is >=50% and <90% of total obs.;	33;	33
ORNAN	Duckbill platypus	Ornithorhynchus anatinus	F6WMM5	S145	-	-	Q15678_S314;	576;	P	18;	18	5+ obs. at PTM>0.95 which is >=10% and <50% of total obs.;	148;	148
ORNAN	Duckbill platypus	Ornithorhynchus anatinus	F6WMM5	S301	-	-	Q15678_S465;	806;	L	8;	8	5+ obs. at PTM>0.95 which is >=10% and <50% of total obs.;	70;	70
ORNAN	Duckbill platypus	Ornithorhynchus anatinus	F6WMM5	S322	-	-	Q15678_S486;	834;	Q	40;	40	5+ obs. at PTM>0.95 which is >=10% and <50% of total obs.;	27;	27
ORNAN	Duckbill platypus	Ornithorhynchus anatinus	F6WMM5	S412	-	-	Q15678_S578;	984;	T	9;	9	5+ obs. at PTM>0.95 which is >=10% and <50% of total obs.;	20;	20
ORNAN	Duckbill platypus	Ornithorhynchus anatinus	F6WMM5	S427	-	-	Q15678_S593;	1010;	S	20;	20	5+ obs. at PTM>0.95 which is >=10% and <50% of total obs.;	392;	392
ORNAN	Duckbill platypus	Ornithorhynchus anatinus	F6WMM5	S428	-	-	Q15678_S594;	1011;	P	34;	34	5+ obs. at PTM>0.95 which is >=10% and <50% of total obs.;	405;	405
ORNAN	Duckbill platypus	Ornithorhynchus anatinus	F6WMM5	S454	-	-	Q15678_S620;	1105;	L	8;	8	5+ obs. at PTM>0.95 which is >=10% and <50% of total obs.;	106;	106
ORNAN	Duckbill platypus	Ornithorhynchus anatinus	F6WMM5	S476	-	-	Q15678_S642;	1139;	L	12;	12	5+ obs. at PTM>0.95 which is >=50% and <90% of total obs.;	157;	157
ORNAN	Duckbill platypus	Ornithorhynchus anatinus	F6WMM5	S596	-	-	Q15678_S760;	1402;	N	10;	10	5+ obs. at PTM>0.95 which is >=10% and <50% of total obs.;	286;	286
ORNAN	Duckbill platypus	Ornithorhynchus anatinus	F6WMM5	S645	-	-	Q15678_S809;	1505;	E	8;	8	5+ obs. at PTM>0.95 which is >=10% and <50% of total obs.;	182;	182
ORNAN	Duckbill platypus	Ornithorhynchus anatinus	F6WMM5	S667	-	-	Q15678_S831;	1621;	E	5;	5	5+ obs. at PTM>0.95 which is >=10% and <50% of total obs.;	41;	41
ORNAN	Duckbill platypus	Ornithorhynchus anatinus	F6WN30	T226	-	-	P19878_T233;	1064;	P	35;	35	5+ obs. at PTM>0.95 which is >=10% and <50% of total obs.;	12;	12
ORNAN	Duckbill platypus	Ornithorhynchus anatinus	F6WN47	S16	-	-	Q92870_S409;	806;	I	8;	8	5+ obs. at PTM>0.95 which is >=50% and <90% of total obs.;	105;	105
ORNAN	Duckbill platypus	Ornithorhynchus anatinus	F6WN47	S19	-	-	Q92870_S412;	809;	D	6;	6	5+ obs. at PTM>0.95 which is >=10% and <50% of total obs.;	51;	51
ORNAN	Duckbill platypus	Ornithorhynchus anatinus	F6WN78	S720	-	-	Q92540_S781;	1818;	P	24;	24	5+ obs. at PTM>0.95 which is >=10% and <50% of total obs.;	87;	87
ORNAN	Duckbill platypus	Ornithorhynchus anatinus	F6WNA3	S77	-	-	Q00610_S67;	226;	A	7;	7	5+ obs. at PTM>0.95 which is >=10% and <50% of total obs.;	9;	9
ORNAN	Duckbill platypus	Ornithorhynchus anatinus	F6WNA3	T245	-	-	Q00610_T235;	477;	P	6;	6	5+ obs. at PTM>0.95 which is >=10% and <50% of total obs.;	9;	9
ORNAN	Duckbill platypus	Ornithorhynchus anatinus	F6WNA3	S1504	-	-	Q00610_S1494;	2329;	L	11;	11	5+ obs. at PTM>0.95 which is >=10% and <50% of total obs.;	93;	93
ORNAN	Duckbill platypus	Ornithorhynchus anatinus	F6WP48	S425	-	-	Q96S38_S423;	909;	P	23;	23	5+ obs. at PTM>0.95 which is >=50% and <90% of total obs.;	193;	193
ORNAN	Duckbill platypus	Ornithorhynchus anatinus	F6WP48	S429	-	-	Q96S38_S427;	913;	F	21;	21	5+ obs. at PTM>0.95 which is >=50% and <90% of total obs.;	156;	156
ORNAN	Duckbill platypus	Ornithorhynchus anatinus	F6WP48	T530	-	-	Q96S38_T528;	1030;	L	6;	6	5+ obs. at PTM>0.95 which is >=90% of total obs.;	21;	21
ORNAN	Duckbill platypus	Ornithorhynchus anatinus	F6WP48	S599	-	-	Q96S38_S596;	1131;	P	9;	9	5+ obs. at PTM>0.95 which is >=90% of total obs.;	109;	109
ORNAN	Duckbill platypus	Ornithorhynchus anatinus	F6WPG4	S320	-	-	Q08211_S321;	1212;	Q	63;	63	5+ obs. at PTM>0.95 which is >=50% and <90% of total obs.;	6;	6
ORNAN	Duckbill platypus	Ornithorhynchus anatinus	F6WPG4	S687	-	-	Q08211_S688;	1980;	Q	23;	23	5+ obs. at PTM>0.95 which is >=50% and <90% of total obs.;	6;	6
ORNAN	Duckbill platypus	Ornithorhynchus anatinus	F6WQ16	S618	-	-	Q9UJA3_S630;	1234;	Q	8;	8	5+ obs. at PTM>0.95 which is >=50% and <90% of total obs.;	18;	18
ORNAN	Duckbill platypus	Ornithorhynchus anatinus	F6WQ63	S16	-	-	O60293_S714;	1238;	D	11;	11	5+ obs. at PTM>0.95 which is >=10% and <50% of total obs.;	16;	16
ORNAN	Duckbill platypus	Ornithorhynchus anatinus	F6WQ63	S19	-	-	O60293_S717;	1241;	E	10;	10	5+ obs. at PTM>0.95 which is >=50% and <90% of total obs.;	18;	18
ORNAN	Duckbill platypus	Ornithorhynchus anatinus	F6WQ63	S21	-	-	O60293_S719;	1243;	D	12;	12	5+ obs. at PTM>0.95 which is >=10% and <50% of total obs.;	17;	17
ORNAN	Duckbill platypus	Ornithorhynchus anatinus	F6WQ63	T67	-	-	O60293_T766;	1293;	P	21;	21	5+ obs. at PTM>0.95 which is >=90% of total obs.;	176;	176
ORNAN	Duckbill platypus	Ornithorhynchus anatinus	F6WQ63	S249	-	-	O60293_S949;	1573;	P	35;	35	5+ obs. at PTM>0.95 which is >=10% and <50% of total obs.;	62;	62
ORNAN	Duckbill platypus	Ornithorhynchus anatinus	F6WQ63	S346	-	-	O60293_S1046;	1705;	F	239;	239	5+ obs. at PTM>0.95 which is >=10% and <50% of total obs.;	116;	116
ORNAN	Duckbill platypus	Ornithorhynchus anatinus	F6WQJ8	S77	-	-	Q92845_S60;	188;	L	29;	29	5+ obs. at PTM>0.95 which is >=10% and <50% of total obs.;	160;	160
ORNAN	Duckbill platypus	Ornithorhynchus anatinus	F6WQV7	S368	-	-	P05060_S377;	835;	E	7;	7	5+ obs. at PTM>0.95 which is >=10% and <50% of total obs.;	25;	25
ORNAN	Duckbill platypus	Ornithorhynchus anatinus	F6WRA6	S892	-	-	Q2M1P5_S895;	1439;	N	8;	8	5+ obs. at PTM>0.95 which is >=10% and <50% of total obs.;	39;	39
ORNAN	Duckbill platypus	Ornithorhynchus anatinus	F6WRR8	S28	-	-	Q14678_S186;	1232;	F	24;	24	5+ obs. at PTM>0.95 which is >=10% and <50% of total obs.;	18;	18
ORNAN	Duckbill platypus	Ornithorhynchus anatinus	F6WRR8	S154	-	-	Q14678_S312;	1413;	Q	11;	11	5+ obs. at PTM>0.95 which is >=90% of total obs.;	7;	7
ORNAN	Duckbill platypus	Ornithorhynchus anatinus	F6WRR8	S167	-	-	Q14678_S325;	1426;	A	27;	27	5+ obs. at PTM>0.95 which is >=10% and <50% of total obs.;	395;	395
ORNAN	Duckbill platypus	Ornithorhynchus anatinus	F6WRR8	S728	-	-	Q14678_S881;	2112;	T	6;	6	5+ obs. at PTM>0.95 which is >=10% and <50% of total obs.;	29;	29
ORNAN	Duckbill platypus	Ornithorhynchus anatinus	F6WSM4	S19	-	-	O00515_S19;	252;	L	97;	97	5+ obs. at PTM>0.95 which is >=90% of total obs.;	366;	366
ORNAN	Duckbill platypus	Ornithorhynchus anatinus	F6WSM4	S38	-	-	O00515_S38;	296;	S	143;	143	5+ obs. at PTM>0.95 which is >=10% and <50% of total obs.;	116;	116
ORNAN	Duckbill platypus	Ornithorhynchus anatinus	F6WSM4	S393	-	-	O00515_S394;	958;	M	21;	21	5+ obs. at PTM>0.95 which is >=50% and <90% of total obs.;	517;	517
ORNAN	Duckbill platypus	Ornithorhynchus anatinus	F6WSS6	S303	-	-	Q14449_S366;	1788;	P	6;	6	5+ obs. at PTM>0.95 which is >=50% and <90% of total obs.;	10;	10
ORNAN	Duckbill platypus	Ornithorhynchus anatinus	F6WSY8	S143	-	-	P30622_S143;	284;	R	15;	15	5+ obs. at PTM>0.95 which is >=10% and <50% of total obs.;	169;	169
ORNAN	Duckbill platypus	Ornithorhynchus anatinus	F6WSY8	S147	-	-	P30622_S147;	288;	P	8;	8	5+ obs. at PTM>0.95 which is >=10% and <50% of total obs.;	88;	88
ORNAN	Duckbill platypus	Ornithorhynchus anatinus	F6WSY8	S204	-	-	P30622_S200;	349;	E	76;	76	5+ obs. at PTM>0.95 which is >=10% and <50% of total obs.;	322;	322
ORNAN	Duckbill platypus	Ornithorhynchus anatinus	F6WSY8	T291	-	-	P30622_T287;Q9UDT6_T294;	499;900;	P	5;12;	8	5+ obs. at PTM>0.95 which is >=10% and <50% of total obs.;5+ obs. at PTM>0.95 which is >=10% and <50% of total obs.;	18;31;	24
ORNAN	Duckbill platypus	Ornithorhynchus anatinus	F6WTA0	S11	-	-	P55010_S10;	77;	D	12;	12	5+ obs. at PTM>0.95 which is >=50% and <90% of total obs.;	76;	76
ORNAN	Duckbill platypus	Ornithorhynchus anatinus	F6WTA0	T225	-	-	P55010_T227;	746;	L	7;	7	5+ obs. at PTM>0.95 which is >=10% and <50% of total obs.;	24;	24
ORNAN	Duckbill platypus	Ornithorhynchus anatinus	F6WTA0	S227	-	-	P55010_S229;	748;	D	11;	11	5+ obs. at PTM>0.95 which is >=10% and <50% of total obs.;	18;	18
ORNAN	Duckbill platypus	Ornithorhynchus anatinus	F6WTA0	S387	-	-	P55010_S389;	1108;	S	62;	62	5+ obs. at PTM>0.95 which is >=50% and <90% of total obs.;	3132;	3132
ORNAN	Duckbill platypus	Ornithorhynchus anatinus	F6WTA0	S388	-	-	P55010_S390;	1109;	G	62;	62	5+ obs. at PTM>0.95 which is >=50% and <90% of total obs.;	3127;	3127
ORNAN	Duckbill platypus	Ornithorhynchus anatinus	F6WTA0	S407	-	-	P55010_S410;	1143;	V	8;	8	5+ obs. at PTM>0.95 which is >=50% and <90% of total obs.;	16;	16
ORNAN	Duckbill platypus	Ornithorhynchus anatinus	F6WTB7	S65	-	-	O60759_S66;	180;	L	5;	5	5+ obs. at PTM>0.95 which is >=10% and <50% of total obs.;	13;	13
ORNAN	Duckbill platypus	Ornithorhynchus anatinus	F6WTD0	S30	-	-	Q86XI2_S30;	967;	D	5;	5	5+ obs. at PTM>0.95 which is >=10% and <50% of total obs.;	8;	8
ORNAN	Duckbill platypus	Ornithorhynchus anatinus	F6WTF2	S292	-	-	Q8TAM6_S280;	400;	M	47;	47	5+ obs. at PTM>0.95 which is >=90% of total obs.;	355;	355
ORNAN	Duckbill platypus	Ornithorhynchus anatinus	F6WTQ0	S109	-	-	P07237_S32;	231;	N	7;	7	5+ obs. at PTM>0.95 which is >=90% of total obs.;	57;	57
ORNAN	Duckbill platypus	Ornithorhynchus anatinus	F6WU22	S88	-	-	O75400_S151;	908;	P	8;	8	5+ obs. at PTM>0.95 which is >=10% and <50% of total obs.;	8;	8
ORNAN	Duckbill platypus	Ornithorhynchus anatinus	F6WU22	T312	-	-	O75400_T373;	1373;	P	20;	20	5+ obs. at PTM>0.95 which is >=50% and <90% of total obs.;	430;	430
ORNAN	Duckbill platypus	Ornithorhynchus anatinus	F6WU22	S726	-	-	O75400_S787;	1914;	E	10;	10	5+ obs. at PTM>0.95 which is >=10% and <50% of total obs.;	5;	5
ORNAN	Duckbill platypus	Ornithorhynchus anatinus	F6WU22	S822	-	-	O75400_S883;	2166;	D	27;	27	5+ obs. at PTM>0.95 which is >=50% and <90% of total obs.;	959;	959
ORNAN	Duckbill platypus	Ornithorhynchus anatinus	F6WU22	S824	-	-	O75400_S885;	2168;	P	29;	29	5+ obs. at PTM>0.95 which is >=50% and <90% of total obs.;	1110;	1110
ORNAN	Duckbill platypus	Ornithorhynchus anatinus	F6WU22	S827	-	-	O75400_S888;	2171;	D	39;	39	5+ obs. at PTM>0.95 which is >=50% and <90% of total obs.;	1228;	1228
ORNAN	Duckbill platypus	Ornithorhynchus anatinus	F6WU22	S857	-	-	Q6NWY9_S832;	2309;	P	16;	16	5+ obs. at PTM>0.95 which is >=90% of total obs.;	197;	197
ORNAN	Duckbill platypus	Ornithorhynchus anatinus	F6WU22	T871	-	-	O75400_T932;	2286;	S	17;	17	5+ obs. at PTM>0.95 which is >=10% and <50% of total obs.;	68;	68
ORNAN	Duckbill platypus	Ornithorhynchus anatinus	F6WU22	S872	-	-	O75400_S933;	2287;	G	25;	25	5+ obs. at PTM>0.95 which is >=10% and <50% of total obs.;	74;	74
ORNAN	Duckbill platypus	Ornithorhynchus anatinus	F6WU22	S874	-	-	O75400_S935;	2289;	E	21;	21	5+ obs. at PTM>0.95 which is >=10% and <50% of total obs.;	69;	69
ORNAN	Duckbill platypus	Ornithorhynchus anatinus	F6WU22	S877	-	-	O75400_S938;Q6NWY9_S852;	2297;2346;	E	37;6;	22	5+ obs. at PTM>0.95 which is >=10% and <50% of total obs.;5+ obs. at PTM>0.95 which is >=10% and <50% of total obs.;	119;7;	63
ORNAN	Duckbill platypus	Ornithorhynchus anatinus	F6WU22	T887	-	-	O75400_T948;	2307;	L	48;	48	5+ obs. at PTM>0.95 which is >=90% of total obs.;	34;	34
ORNAN	Duckbill platypus	Ornithorhynchus anatinus	F6WUB9	S987	-	-	O95466_S1031;Q96PY5_S1016;	2824;2481;	P	41;18;	30	5+ obs. at PTM>0.95 which is >=10% and <50% of total obs.;5+ obs. at PTM>0.95 which is >=50% and <90% of total obs.;	437;177;	307
ORNAN	Duckbill platypus	Ornithorhynchus anatinus	F6WUD9	T138	-	-	P35269_T156;	243;	A	195;	195	5+ obs. at PTM>0.95 which is >=50% and <90% of total obs.;	45;	45
ORNAN	Duckbill platypus	Ornithorhynchus anatinus	F6WUD9	T301	-	-	P35269_T331;	520;	P	10;	10	5+ obs. at PTM>0.95 which is >=90% of total obs.;	68;	68
ORNAN	Duckbill platypus	Ornithorhynchus anatinus	F6WUD9	S355	-	-	P35269_S385;	629;	R	261;	261	5+ obs. at PTM>0.95 which is >=10% and <50% of total obs.;	329;	329
ORNAN	Duckbill platypus	Ornithorhynchus anatinus	F6WUD9	T359	-	-	P35269_T389;	647;	P	291;	291	5+ obs. at PTM>0.95 which is >=10% and <50% of total obs.;	450;	450
ORNAN	Duckbill platypus	Ornithorhynchus anatinus	F6WUG8	S661	-	-	Q5THJ4_S663;	1277;	E	10;	10	5+ obs. at PTM>0.95 which is >=10% and <50% of total obs.;	17;	17
ORNAN	Duckbill platypus	Ornithorhynchus anatinus	F6WUG8	S1040	-	-	Q5THJ4_S1042;	2256;	P	21;	21	5+ obs. at PTM>0.95 which is >=10% and <50% of total obs.;	179;	179
ORNAN	Duckbill platypus	Ornithorhynchus anatinus	F6WUG8	S1067	-	-	Q5THJ4_S1067;	2303;	L	5;	5	5+ obs. at PTM>0.95 which is >=50% and <90% of total obs.;	11;	11
ORNAN	Duckbill platypus	Ornithorhynchus anatinus	F6WUG8	S1138	-	-	Q5THJ4_S1138;	2575;	P	12;	12	5+ obs. at PTM>0.95 which is >=50% and <90% of total obs.;	132;	132
ORNAN	Duckbill platypus	Ornithorhynchus anatinus	F6WUG8	S1724	-	-	Q5THJ4_S1724;	3536;	L	16;	16	5+ obs. at PTM>0.95 which is >=10% and <50% of total obs.;	48;	48
ORNAN	Duckbill platypus	Ornithorhynchus anatinus	F6WUG8	T1761	-	-	Q5THJ4_T1761;	3576;	P	77;	77	5+ obs. at PTM>0.95 which is >=10% and <50% of total obs.;	77;	77
ORNAN	Duckbill platypus	Ornithorhynchus anatinus	F6WUG8	S1765	-	-	Q5THJ4_S1765;	3580;	P	28;	28	5+ obs. at PTM>0.95 which is >=10% and <50% of total obs.;	120;	120
ORNAN	Duckbill platypus	Ornithorhynchus anatinus	F6WUG8	S2431	-	-	Q5THJ4_S2435;	4744;	S	68;	68	5+ obs. at PTM>0.95 which is >=10% and <50% of total obs.;	87;	87
ORNAN	Duckbill platypus	Ornithorhynchus anatinus	F6WUG8	S2451	-	-	Q5THJ4_S2455;	4792;	L	5;	5	5+ obs. at PTM>0.95 which is >=50% and <90% of total obs.;	5;	5
ORNAN	Duckbill platypus	Ornithorhynchus anatinus	F6WUG8	S2673	-	-	Q5THJ4_S2671;	5134;	W	5;	5	5+ obs. at PTM>0.95 which is >=90% of total obs.;	24;	24
ORNAN	Duckbill platypus	Ornithorhynchus anatinus	F6WUH9	S72	-	-	Q9P265_S100;	1679;	D	31;	31	5+ obs. at PTM>0.95 which is >=10% and <50% of total obs.;	58;	58
ORNAN	Duckbill platypus	Ornithorhynchus anatinus	F6WUH9	T247	-	-	Q9P265_T283;Q9Y2E4_T264;	2002;1070;	L	11;7;	9	5+ obs. at PTM>0.95 which is >=90% of total obs.;5+ obs. at PTM>0.95 which is >=90% of total obs.;	25;19;	22
ORNAN	Duckbill platypus	Ornithorhynchus anatinus	F6WUU7	S448	-	-	Q92615_S434;	2562;	P	12;	12	5+ obs. at PTM>0.95 which is >=10% and <50% of total obs.;	9;	9
ORNAN	Duckbill platypus	Ornithorhynchus anatinus	F6WUU7	S465	-	-	Q92615_S451;	2845;	P	16;	16	5+ obs. at PTM>0.95 which is >=10% and <50% of total obs.;	8;	8
ORNAN	Duckbill platypus	Ornithorhynchus anatinus	F6WUU7	S607	-	-	Q92615_S601;	3574;	P	30;	30	5+ obs. at PTM>0.95 which is >=10% and <50% of total obs.;	1038;	1038
ORNAN	Duckbill platypus	Ornithorhynchus anatinus	F6WUU7	T739	-	-	Q92615_T732;	4116;	P	57;	57	5+ obs. at PTM>0.95 which is >=10% and <50% of total obs.;	108;	108
ORNAN	Duckbill platypus	Ornithorhynchus anatinus	F6WUU7	S743	-	-	Q92615_S736;	4120;	P	104;	104	5+ obs. at PTM>0.95 which is >=10% and <50% of total obs.;	138;	138
ORNAN	Duckbill platypus	Ornithorhynchus anatinus	F6WV24	S294	-	-	Q15642_S296;	577;	D	90;	90	5+ obs. at PTM>0.95 which is >=10% and <50% of total obs.;	273;	273
ORNAN	Duckbill platypus	Ornithorhynchus anatinus	F6WV24	S360	-	-	Q15642_S351;	674;	P	13;	13	5+ obs. at PTM>0.95 which is >=10% and <50% of total obs.;	236;	236
ORNAN	Duckbill platypus	Ornithorhynchus anatinus	F6WV58	S471	-	-	Q9BZE4_S470;	815;	E	20;	20	5+ obs. at PTM>0.95 which is >=10% and <50% of total obs.;	90;	90
ORNAN	Duckbill platypus	Ornithorhynchus anatinus	F6WV58	S473	-	-	Q9BZE4_S472;	817;	E	17;	17	5+ obs. at PTM>0.95 which is >=10% and <50% of total obs.;	79;	79
ORNAN	Duckbill platypus	Ornithorhynchus anatinus	F6WV58	S576	-	-	Q9BZE4_S578;	1052;	G	16;	16	5+ obs. at PTM>0.95 which is >=90% of total obs.;	8;	8
ORNAN	Duckbill platypus	Ornithorhynchus anatinus	F6WVR0	S69	-	-	Q8WX93_S719;	7344;	A	5;	5	5+ obs. at PTM>0.95 which is >=10% and <50% of total obs.;	87;	87
ORNAN	Duckbill platypus	Ornithorhynchus anatinus	F6WVR0	T232	-	-	Q8WX93_T877;	8379;	P	7;	7	5+ obs. at PTM>0.95 which is >=90% of total obs.;	96;	96
ORNAN	Duckbill platypus	Ornithorhynchus anatinus	F6WVR0	S248	-	-	Q8WX93_S893;	8475;	D	150;	150	5+ obs. at PTM>0.95 which is >=50% and <90% of total obs.;	1103;	1103
ORNAN	Duckbill platypus	Ornithorhynchus anatinus	F6WVR0	S339	-	-	Q8WX93_S979;	8917;	P	10;	10	5+ obs. at PTM>0.95 which is >=10% and <50% of total obs.;	84;	84
ORNAN	Duckbill platypus	Ornithorhynchus anatinus	F6WVR0	S469	-	-	Q8WX93_S1104;	9188;	P	37;	37	5+ obs. at PTM>0.95 which is >=10% and <50% of total obs.;	483;	483
ORNAN	Duckbill platypus	Ornithorhynchus anatinus	F6WVR0	S483	-	-	Q8WX93_S1118;	9248;	R	83;	83	5+ obs. at PTM>0.95 which is >=10% and <50% of total obs.;	702;	702
ORNAN	Duckbill platypus	Ornithorhynchus anatinus	F6WVR0	S486	-	-	Q8WX93_S1121;	9251;	G	90;	90	5+ obs. at PTM>0.95 which is >=10% and <50% of total obs.;	885;	885
ORNAN	Duckbill platypus	Ornithorhynchus anatinus	F6WVR0	S717	-	-	Q8WX93_S1352;	9902;	D	6;	6	5+ obs. at PTM>0.95 which is >=50% and <90% of total obs.;	22;	22
ORNAN	Duckbill platypus	Ornithorhynchus anatinus	F6WVV4	S1215	-	-	Q86Z02_S1200;	2951;	P	61;	61	5+ obs. at PTM>0.95 which is >=10% and <50% of total obs.;	23;	23
ORNAN	Duckbill platypus	Ornithorhynchus anatinus	F6WW04	S1459	-	-	Q6ZVL6_S1310;	3635;	P	6;	6	5+ obs. at PTM>0.95 which is >=90% of total obs.;	115;	115
ORNAN	Duckbill platypus	Ornithorhynchus anatinus	F6WWD2	T30	-	-	Q96AV8_T61;	195;	P	5;	5	5+ obs. at PTM>0.95 which is >=50% and <90% of total obs.;	10;	10
ORNAN	Duckbill platypus	Ornithorhynchus anatinus	F6WWD2	T37	-	-	Q96AV8_T68;	202;	P	5;	5	5+ obs. at PTM>0.95 which is >=50% and <90% of total obs.;	9;	9
ORNAN	Duckbill platypus	Ornithorhynchus anatinus	F6WWD2	T51	-	-	Q96AV8_T82;	219;	P	16;	16	5+ obs. at PTM>0.95 which is >=50% and <90% of total obs.;	11;	11
ORNAN	Duckbill platypus	Ornithorhynchus anatinus	F6WWJ7	S304	-	-	Q7Z6J0_S304;	689;	F	36;	36	5+ obs. at PTM>0.95 which is >=10% and <50% of total obs.;	14;	14
ORNAN	Duckbill platypus	Ornithorhynchus anatinus	F6WWJ7	S731	-	-	Q7Z6J0_S735;	1826;	P	8;	8	5+ obs. at PTM>0.95 which is >=10% and <50% of total obs.;	23;	23
ORNAN	Duckbill platypus	Ornithorhynchus anatinus	F6WWK8	S418	-	-	Q96PY6_S418;	624;	G	7;	7	5+ obs. at PTM>0.95 which is >=10% and <50% of total obs.;	8;	8
ORNAN	Duckbill platypus	Ornithorhynchus anatinus	F6WWK8	S1054	-	-	Q96PY6_S1052;	1660;	L	73;	73	5+ obs. at PTM>0.95 which is >=50% and <90% of total obs.;	222;	222
ORNAN	Duckbill platypus	Ornithorhynchus anatinus	F6WWP0	S745	-	-	P51790_S745;	1140;	P	8;	8	5+ obs. at PTM>0.95 which is >=10% and <50% of total obs.;	11;	11
ORNAN	Duckbill platypus	Ornithorhynchus anatinus	F6WWU5	S155	-	-	Q8WUY9_S160;	668;	I	11;	11	5+ obs. at PTM>0.95 which is >=90% of total obs.;	81;	81
ORNAN	Duckbill platypus	Ornithorhynchus anatinus	F6WWU5	S428	-	-	Q8WUY9_S436;	1607;	P	5;	5	5+ obs. at PTM>0.95 which is >=90% of total obs.;	12;	12
ORNAN	Duckbill platypus	Ornithorhynchus anatinus	F6WXG9	S487	-	-	Q8N0Z3_S477;	660;	P	5;	5	5+ obs. at PTM>0.95 which is >=50% and <90% of total obs.;	13;	13
ORNAN	Duckbill platypus	Ornithorhynchus anatinus	F6WXG9	T549	-	-	Q8N0Z3_T537;	722;	P	9;	9	5+ obs. at PTM>0.95 which is >=90% of total obs.;	13;	13
ORNAN	Duckbill platypus	Ornithorhynchus anatinus	F6WXV0	S109	-	-	P55196_S424;	592;	V	7;	7	5+ obs. at PTM>0.95 which is >=10% and <50% of total obs.;	40;	40
ORNAN	Duckbill platypus	Ornithorhynchus anatinus	F6WXV0	S242	-	-	P55196_S557;	1028;	D	10;	10	5+ obs. at PTM>0.95 which is >=10% and <50% of total obs.;	32;	32
ORNAN	Duckbill platypus	Ornithorhynchus anatinus	F6WXV0	S776	-	-	P55196_S1083;	1809;	V	38;	38	5+ obs. at PTM>0.95 which is >=10% and <50% of total obs.;	276;	276
ORNAN	Duckbill platypus	Ornithorhynchus anatinus	F6WXV0	S800	-	-	P55196_S1107;	1833;	P	43;	43	5+ obs. at PTM>0.95 which is >=50% and <90% of total obs.;	910;	910
ORNAN	Duckbill platypus	Ornithorhynchus anatinus	F6WXV0	S875	-	-	P55196_S1182;	2924;	P	85;	85	5+ obs. at PTM>0.95 which is >=10% and <50% of total obs.;	1270;	1270
ORNAN	Duckbill platypus	Ornithorhynchus anatinus	F6WXV0	T904	-	-	P55196_T1211;	2953;	P	10;	10	5+ obs. at PTM>0.95 which is >=10% and <50% of total obs.;	24;	24
ORNAN	Duckbill platypus	Ornithorhynchus anatinus	F6WXV0	T925	-	-	P55196_T1232;	3024;	F	48;	48	5+ obs. at PTM>0.95 which is >=10% and <50% of total obs.;	46;	46
ORNAN	Duckbill platypus	Ornithorhynchus anatinus	F6WXV0	S968	-	-	P55196_S1275;	3182;	Q	17;	17	5+ obs. at PTM>0.95 which is >=50% and <90% of total obs.;	108;	108
ORNAN	Duckbill platypus	Ornithorhynchus anatinus	F6WXV0	T1030	-	-	P55196_T1330;	3282;	P	11;	11	5+ obs. at PTM>0.95 which is >=10% and <50% of total obs.;	81;	81
ORNAN	Duckbill platypus	Ornithorhynchus anatinus	F6WXV0	S1192	-	-	P55196_S1501;	3798;	K	13;	13	5+ obs. at PTM>0.95 which is >=50% and <90% of total obs.;	117;	117
ORNAN	Duckbill platypus	Ornithorhynchus anatinus	F6WXV0	S1203	-	-	P55196_S1512;	3849;	P	11;	11	5+ obs. at PTM>0.95 which is >=10% and <50% of total obs.;	91;	91
ORNAN	Duckbill platypus	Ornithorhynchus anatinus	F6WXV0	S1422	-	-	P55196_S1721;	4769;	P	18;	18	5+ obs. at PTM>0.95 which is >=10% and <50% of total obs.;	178;	178
ORNAN	Duckbill platypus	Ornithorhynchus anatinus	F6WXV0	S1501	-	-	P55196_S1799;	4969;	Q	221;	221	5+ obs. at PTM>0.95 which is >=10% and <50% of total obs.;	433;	433
ORNAN	Duckbill platypus	Ornithorhynchus anatinus	F6WXV0	T1517	-	-	P55196_T1815;	4989;	E	38;	38	5+ obs. at PTM>0.95 which is >=50% and <90% of total obs.;	34;	34
ORNAN	Duckbill platypus	Ornithorhynchus anatinus	F6WY04	S196	-	-	Q14119_S197;	1101;	D	7;	7	5+ obs. at PTM>0.95 which is >=50% and <90% of total obs.;	7;	7
ORNAN	Duckbill platypus	Ornithorhynchus anatinus	F6WY26	T334	-	-	Q13242_T204;	673;	P	161;	161	5+ obs. at PTM>0.95 which is >=10% and <50% of total obs.;	125;	125
ORNAN	Duckbill platypus	Ornithorhynchus anatinus	F6WY72	S42	-	-	Q9Y4B5_S1302;	2336;	L	5;	5	5+ obs. at PTM>0.95 which is >=90% of total obs.;	13;	13
ORNAN	Duckbill platypus	Ornithorhynchus anatinus	F6WY72	S126	-	-	Q9Y4B5_S1385;	2463;	V	14;	14	5+ obs. at PTM>0.95 which is >=10% and <50% of total obs.;	89;	89
ORNAN	Duckbill platypus	Ornithorhynchus anatinus	F6WY72	S140	-	-	Q9Y4B5_S1399;	2477;	P	9;	9	5+ obs. at PTM>0.95 which is >=90% of total obs.;	68;	68
ORNAN	Duckbill platypus	Ornithorhynchus anatinus	F6WY72	T158	-	-	Q9Y4B5_T1417;	2502;	P	58;	58	5+ obs. at PTM>0.95 which is >=50% and <90% of total obs.;	566;	566
ORNAN	Duckbill platypus	Ornithorhynchus anatinus	F6WY72	S162	-	-	Q9Y4B5_S1421;	2507;	P	59;	59	5+ obs. at PTM>0.95 which is >=50% and <90% of total obs.;	565;	565
ORNAN	Duckbill platypus	Ornithorhynchus anatinus	F6WY72	S258	-	-	Q9Y4B5_S1514;	2619;	P	41;	41	5+ obs. at PTM>0.95 which is >=90% of total obs.;	158;	158
ORNAN	Duckbill platypus	Ornithorhynchus anatinus	F6WY72	S429	-	-	Q9Y4B5_S1679;	2817;	P	8;	8	5+ obs. at PTM>0.95 which is >=10% and <50% of total obs.;	13;	13
ORNAN	Duckbill platypus	Ornithorhynchus anatinus	F6WY72	S558	-	-	Q9Y4B5_S1812;	2999;	P	14;	14	5+ obs. at PTM>0.95 which is >=10% and <50% of total obs.;	36;	36
ORNAN	Duckbill platypus	Ornithorhynchus anatinus	F6WY72	S560	-	-	Q9Y4B5_S1814;	3001;	P	13;	13	5+ obs. at PTM>0.95 which is >=10% and <50% of total obs.;	36;	36
ORNAN	Duckbill platypus	Ornithorhynchus anatinus	F6WYX8	S62	-	-	Q53EU6_S68;	393;	V	21;	21	5+ obs. at PTM>0.95 which is >=10% and <50% of total obs.;	128;	128
ORNAN	Duckbill platypus	Ornithorhynchus anatinus	F6WYX8	S71	-	-	Q53EU6_S77;	404;	P	10;	10	5+ obs. at PTM>0.95 which is >=10% and <50% of total obs.;	51;	51
ORNAN	Duckbill platypus	Ornithorhynchus anatinus	F6WYZ6	S894	-	-	P29317_S897;	1694;	T	171;	171	5+ obs. at PTM>0.95 which is >=10% and <50% of total obs.;	111;	111
ORNAN	Duckbill platypus	Ornithorhynchus anatinus	F6WYZ6	S898	-	-	P29317_S901;	1704;	E	97;	97	5+ obs. at PTM>0.95 which is >=10% and <50% of total obs.;	114;	114
ORNAN	Duckbill platypus	Ornithorhynchus anatinus	F6WZ25	S221	-	-	O75381_S282;	762;	P	8;	8	5+ obs. at PTM>0.95 which is >=10% and <50% of total obs.;	101;	101
ORNAN	Duckbill platypus	Ornithorhynchus anatinus	F6WZ25	S258	-	-	O75381_S335;	875;	H	6;	6	5+ obs. at PTM>0.95 which is >=90% of total obs.;	139;	139
ORNAN	Duckbill platypus	Ornithorhynchus anatinus	F6WZ52	S176	-	-	Q9C0B5_S299;	988;	L	14;	14	5+ obs. at PTM>0.95 which is >=10% and <50% of total obs.;	81;	81
ORNAN	Duckbill platypus	Ornithorhynchus anatinus	F6WZ52	S221	-	-	Q9C0B5_S345;	1131;	P	43;	43	5+ obs. at PTM>0.95 which is >=10% and <50% of total obs.;	77;	77
ORNAN	Duckbill platypus	Ornithorhynchus anatinus	F6WZ52	T224	-	-	Q9C0B5_T348;	1139;	P	68;	68	5+ obs. at PTM>0.95 which is >=10% and <50% of total obs.;	106;	106
ORNAN	Duckbill platypus	Ornithorhynchus anatinus	F6WZ52	S305	-	-	Q9C0B5_S425;	1343;	R	12;	12	5+ obs. at PTM>0.95 which is >=10% and <50% of total obs.;	65;	65
ORNAN	Duckbill platypus	Ornithorhynchus anatinus	F6WZ52	S392	-	-	Q9ULC8_S526;	1633;	P	13;	13	5+ obs. at PTM>0.95 which is >=10% and <50% of total obs.;	12;	12
ORNAN	Duckbill platypus	Ornithorhynchus anatinus	F6WZ52	S398	-	-	Q9C0B5_S529;Q9ULC8_S537;	1591;1661;	P	334;84;	209	5+ obs. at PTM>0.95 which is >=10% and <50% of total obs.;5+ obs. at PTM>0.95 which is >=50% and <90% of total obs.;	55;23;	39
ORNAN	Duckbill platypus	Ornithorhynchus anatinus	F6WZ52	S459	-	-	Q9ULC8_S606;	1861;	R	10;	10	5+ obs. at PTM>0.95 which is >=10% and <50% of total obs.;	5;	5
ORNAN	Duckbill platypus	Ornithorhynchus anatinus	F6WZ52	S598	-	-	Q9C0B5_S704;Q9ULC8_S754;	2103;2266;	G	12;12;	12	5+ obs. at PTM>0.95 which is >=10% and <50% of total obs.;5+ obs. at PTM>0.95 which is >=10% and <50% of total obs.;	8;8;	8
ORNAN	Duckbill platypus	Ornithorhynchus anatinus	F6WZ81	T559	-	-	Q8NFD5_T1242;	2458;	P	7;	7	5+ obs. at PTM>0.95 which is >=10% and <50% of total obs.;	9;	9
ORNAN	Duckbill platypus	Ornithorhynchus anatinus	F6WZ81	S899	-	-	Q8NFD5_S1542;	3092;	P	13;	13	5+ obs. at PTM>0.95 which is >=90% of total obs.;	138;	138
ORNAN	Duckbill platypus	Ornithorhynchus anatinus	F6WZ81	S912	-	-	Q8NFD5_S1555;	3107;	P	19;	19	5+ obs. at PTM>0.95 which is >=50% and <90% of total obs.;	157;	157
ORNAN	Duckbill platypus	Ornithorhynchus anatinus	F6WZ81	S916	-	-	O14497_S1604;Q8NFD5_S1559;	2480;3111;	P	29;16;	22	5+ obs. at PTM>0.95 which is >=10% and <50% of total obs.;5+ obs. at PTM>0.95 which is >=10% and <50% of total obs.;	65;64;	64
ORNAN	Duckbill platypus	Ornithorhynchus anatinus	F6WZ81	S1072	-	-	Q8NFD5_S1715;	3457;	G	5;	5	5+ obs. at PTM>0.95 which is >=50% and <90% of total obs.;	32;	32
ORNAN	Duckbill platypus	Ornithorhynchus anatinus	F6WZD0	S450	-	-	O15040_S448;	715;	S	8;	8	5+ obs. at PTM>0.95 which is >=90% of total obs.;	59;	59
ORNAN	Duckbill platypus	Ornithorhynchus anatinus	F6WZD0	S451	-	-	O15040_S449;	716;	E	8;	8	5+ obs. at PTM>0.95 which is >=90% of total obs.;	59;	59
ORNAN	Duckbill platypus	Ornithorhynchus anatinus	F6WZL9	S118	-	-	Q9UKI9_S238;	1046;	F	14;	14	5+ obs. at PTM>0.95 which is >=90% of total obs.;	8;	8
ORNAN	Duckbill platypus	Ornithorhynchus anatinus	F6WZP8	S65	-	-	P15822_S65;	288;	P	9;	9	5+ obs. at PTM>0.95 which is >=90% of total obs.;	113;	113
ORNAN	Duckbill platypus	Ornithorhynchus anatinus	F6WZP8	S569	-	-	P15822_S571;	866;	P	12;	12	5+ obs. at PTM>0.95 which is >=10% and <50% of total obs.;	9;	9
ORNAN	Duckbill platypus	Ornithorhynchus anatinus	F6WZP8	S1030	-	-	P15822_S1036;	1365;	V	13;	13	5+ obs. at PTM>0.95 which is >=10% and <50% of total obs.;	48;	48
ORNAN	Duckbill platypus	Ornithorhynchus anatinus	F6WZP8	S1146	-	-	P15822_S1158;	1515;	P	9;	9	5+ obs. at PTM>0.95 which is >=50% and <90% of total obs.;	57;	57
ORNAN	Duckbill platypus	Ornithorhynchus anatinus	F6WZP8	S1418	-	-	Q5T1R4_S1050;	2286;	L	6;	6	5+ obs. at PTM>0.95 which is >=50% and <90% of total obs.;	12;	12
ORNAN	Duckbill platypus	Ornithorhynchus anatinus	F6WZP8	S1732	-	-	P15822_S1749;	2252;	P	17;	17	5+ obs. at PTM>0.95 which is >=50% and <90% of total obs.;	46;	46
ORNAN	Duckbill platypus	Ornithorhynchus anatinus	F6WZP8	S1736	-	-	P15822_S1753;	2256;	L	14;	14	5+ obs. at PTM>0.95 which is >=50% and <90% of total obs.;	68;	68
ORNAN	Duckbill platypus	Ornithorhynchus anatinus	F6WZP8	S2583	-	-	P15822_S2599;	3781;	P	7;	7	5+ obs. at PTM>0.95 which is >=50% and <90% of total obs.;	87;	87
ORNAN	Duckbill platypus	Ornithorhynchus anatinus	F6X053	S359	-	-	Q09019_S495;Q8TBZ3_S434;	1343;1330;	L	19;79;	49	5+ obs. at PTM>0.95 which is >=10% and <50% of total obs.;5+ obs. at PTM>0.95 which is >=10% and <50% of total obs.;	69;347;	208
ORNAN	Duckbill platypus	Ornithorhynchus anatinus	F6X053	S390	-	-	Q8TBZ3_S465;	1436;	L	10;	10	5+ obs. at PTM>0.95 which is >=50% and <90% of total obs.;	39;	39
ORNAN	Duckbill platypus	Ornithorhynchus anatinus	F6X053	S416	-	-	Q8TBZ3_S491;	1542;	S	6;	6	5+ obs. at PTM>0.95 which is >=10% and <50% of total obs.;	33;	33
ORNAN	Duckbill platypus	Ornithorhynchus anatinus	F6X099	T109	-	-	P07900_T109;P08238_T104;	322;463;	I	5;5;	5	5+ obs. at PTM>0.95 which is >=50% and <90% of total obs.;5+ obs. at PTM>0.95 which is >=50% and <90% of total obs.;	22;22;	22
ORNAN	Duckbill platypus	Ornithorhynchus anatinus	F6X099	S231	-	-	P07900_S231;P08238_S226;Q58FF7_S205;	451;593;588;	D	63;161;6;	77	5+ obs. at PTM>0.95 which is >=90% of total obs.;5+ obs. at PTM>0.95 which is >=90% of total obs.;5+ obs. at PTM>0.95 which is >=90% of total obs.;	9330;14251;10473;	11351
ORNAN	Duckbill platypus	Ornithorhynchus anatinus	F6X099	T294	-	-	P07900_T293;P08238_T285;Q14568_T292;	554;664;662;	K	10;9;8;	9	5+ obs. at PTM>0.95 which is >=10% and <50% of total obs.;5+ obs. at PTM>0.95 which is >=10% and <50% of total obs.;5+ obs. at PTM>0.95 which is >=10% and <50% of total obs.;	10;11;10;	10
ORNAN	Duckbill platypus	Ornithorhynchus anatinus	F6X099	S316	-	-	P07900_S315;P08238_S307;	576;686;	L	20;19;	20	5+ obs. at PTM>0.95 which is >=10% and <50% of total obs.;5+ obs. at PTM>0.95 which is >=10% and <50% of total obs.;	77;75;	76
ORNAN	Duckbill platypus	Ornithorhynchus anatinus	F6X099	S400	-	-	P07900_S399;P08238_S391;	668;776;	R	9;9;	9	5+ obs. at PTM>0.95 which is >=50% and <90% of total obs.;5+ obs. at PTM>0.95 which is >=50% and <90% of total obs.;	26;26;	26
ORNAN	Duckbill platypus	Ornithorhynchus anatinus	F6X099	S454	-	-	P07900_S453;	746;	Q	27;	27	5+ obs. at PTM>0.95 which is >=90% of total obs.;	68;	68
ORNAN	Duckbill platypus	Ornithorhynchus anatinus	F6X099	S477	-	-	P07900_S476;	769;	L	17;	17	5+ obs. at PTM>0.95 which is >=10% and <50% of total obs.;	62;	62
ORNAN	Duckbill platypus	Ornithorhynchus anatinus	F6X099	T541	-	-	P08238_T532;	947;	L	12;	12	5+ obs. at PTM>0.95 which is >=10% and <50% of total obs.;	40;	40
ORNAN	Duckbill platypus	Ornithorhynchus anatinus	F6X099	S642	-	-	P07900_S641;	937;	I	8;	8	5+ obs. at PTM>0.95 which is >=50% and <90% of total obs.;	16;	16
ORNAN	Duckbill platypus	Ornithorhynchus anatinus	F6X099	S727	-	-	P08238_S718;	1173;	R	9;	9	5+ obs. at PTM>0.95 which is >=90% of total obs.;	73;	73
ORNAN	Duckbill platypus	Ornithorhynchus anatinus	F6X0F4	T157	-	-	Q9UPZ9_T157;	395;	D	26;	26	5+ obs. at PTM>0.95 which is >=10% and <50% of total obs.;	14;	14
ORNAN	Duckbill platypus	Ornithorhynchus anatinus	F6X0Q6	S593	-	-	Q68DC2_S734;	4190;	P	6;	6	5+ obs. at PTM>0.95 which is >=10% and <50% of total obs.;	27;	27
ORNAN	Duckbill platypus	Ornithorhynchus anatinus	F6X0T8	S425	-	-	P48764_S555;	1354;	L	7;	7	5+ obs. at PTM>0.95 which is >=90% of total obs.;	10;	10
ORNAN	Duckbill platypus	Ornithorhynchus anatinus	F6X0U8	S1230	-	-	Q14204_S1230;	1696;	A	17;	17	5+ obs. at PTM>0.95 which is >=90% of total obs.;	28;	28
ORNAN	Duckbill platypus	Ornithorhynchus anatinus	F6X0U8	S4370	-	-	Q14204_S4368;	5621;	T	156;	156	5+ obs. at PTM>0.95 which is >=10% and <50% of total obs.;	178;	178
ORNAN	Duckbill platypus	Ornithorhynchus anatinus	F6X0X1	S497	-	-	Q13362_S497;	1656;	E	35;	35	5+ obs. at PTM>0.95 which is >=50% and <90% of total obs.;	51;	51
ORNAN	Duckbill platypus	Ornithorhynchus anatinus	F6X101	T1023	-	-	Q5VV67_T1229;	1966;	P	10;	10	5+ obs. at PTM>0.95 which is >=50% and <90% of total obs.;	6;	6
ORNAN	Duckbill platypus	Ornithorhynchus anatinus	F6X101	T1027	-	-	Q5VV67_T1233;	1970;	P	11;	11	5+ obs. at PTM>0.95 which is >=50% and <90% of total obs.;	7;	7
ORNAN	Duckbill platypus	Ornithorhynchus anatinus	F6X101	S1197	-	-	Q5VV67_S1413;	2242;	P	10;	10	5+ obs. at PTM>0.95 which is >=10% and <50% of total obs.;	10;	10
ORNAN	Duckbill platypus	Ornithorhynchus anatinus	F6X132	T528	-	-	Q8WWK9_T579;	980;	P	13;	13	5+ obs. at PTM>0.95 which is >=50% and <90% of total obs.;	27;	27
ORNAN	Duckbill platypus	Ornithorhynchus anatinus	F6X132	T546	-	-	Q8WWK9_T597;	1008;	P	30;	30	5+ obs. at PTM>0.95 which is >=10% and <50% of total obs.;	74;	74
ORNAN	Duckbill platypus	Ornithorhynchus anatinus	F6X132	S563	-	-	Q8WWK9_S614;	1031;	A	12;	12	5+ obs. at PTM>0.95 which is >=10% and <50% of total obs.;	31;	31
ORNAN	Duckbill platypus	Ornithorhynchus anatinus	F6X1I6	S95	-	-	Q14978_S90;	210;	S	5;	5	5+ obs. at PTM>0.95 which is >=10% and <50% of total obs.;	58;	58
ORNAN	Duckbill platypus	Ornithorhynchus anatinus	F6X1I6	T518	-	-	Q14978_T538;	1224;	P	41;	41	5+ obs. at PTM>0.95 which is >=90% of total obs.;	1173;	1173
ORNAN	Duckbill platypus	Ornithorhynchus anatinus	F6X1I6	T588	-	-	Q14978_T597;	1387;	P	6;	6	5+ obs. at PTM>0.95 which is >=90% of total obs.;	43;	43
ORNAN	Duckbill platypus	Ornithorhynchus anatinus	F6X1I6	T601	-	-	Q14978_T610;	1402;	F	91;	91	5+ obs. at PTM>0.95 which is >=90% of total obs.;	2256;	2256
ORNAN	Duckbill platypus	Ornithorhynchus anatinus	F6X1I6	S613	-	-	Q14978_S622;	1433;	S	14;	14	5+ obs. at PTM>0.95 which is >=10% and <50% of total obs.;	12;	12
ORNAN	Duckbill platypus	Ornithorhynchus anatinus	F6X1I6	S614	-	-	Q14978_S623;	1434;	P	25;	25	5+ obs. at PTM>0.95 which is >=50% and <90% of total obs.;	32;	32
ORNAN	Duckbill platypus	Ornithorhynchus anatinus	F6X1I6	S634	-	-	Q14978_S643;	1455;	F	39;	39	5+ obs. at PTM>0.95 which is >=90% of total obs.;	744;	744
ORNAN	Duckbill platypus	Ornithorhynchus anatinus	F6X1W1	S107	-	-	Q12778_S256;	370;	M	76;	76	5+ obs. at PTM>0.95 which is >=50% and <90% of total obs.;	13;	13
ORNAN	Duckbill platypus	Ornithorhynchus anatinus	F6X1W1	S138	-	-	Q12778_S287;	408;	P	15;	15	5+ obs. at PTM>0.95 which is >=10% and <50% of total obs.;	78;	78
ORNAN	Duckbill platypus	Ornithorhynchus anatinus	F6X1W1	S149	-	-	Q12778_S298;	424;	P	35;	35	5+ obs. at PTM>0.95 which is >=10% and <50% of total obs.;	24;	24
ORNAN	Duckbill platypus	Ornithorhynchus anatinus	F6X1W1	S170	-	-	Q12778_S319;	447;	N	45;	45	5+ obs. at PTM>0.95 which is >=10% and <50% of total obs.;	11;	11
ORNAN	Duckbill platypus	Ornithorhynchus anatinus	F6X1W1	S180	-	-	Q12778_S329;	457;	P	28;	28	5+ obs. at PTM>0.95 which is >=10% and <50% of total obs.;	45;	45
ORNAN	Duckbill platypus	Ornithorhynchus anatinus	F6X1W1	S321	-	-	Q12778_S470;	654;	P	5;	5	5+ obs. at PTM>0.95 which is >=10% and <50% of total obs.;	37;	37
ORNAN	Duckbill platypus	Ornithorhynchus anatinus	F6X201	T292	-	-	Q13422_T364;	572;	A	7;	7	5+ obs. at PTM>0.95 which is >=10% and <50% of total obs.;	7;	7
ORNAN	Duckbill platypus	Ornithorhynchus anatinus	F6X276	S104	-	-	Q13322_S104;	291;	P	22;	22	5+ obs. at PTM>0.95 which is >=50% and <90% of total obs.;	69;	69
ORNAN	Duckbill platypus	Ornithorhynchus anatinus	F6X276	S430	-	-	Q13322_S428;	1407;	E	6;	6	5+ obs. at PTM>0.95 which is >=10% and <50% of total obs.;	101;	101
ORNAN	Duckbill platypus	Ornithorhynchus anatinus	F6X276	S476	-	-	Q13322_S474;	1662;	Q	5;	5	5+ obs. at PTM>0.95 which is >=10% and <50% of total obs.;	29;	29
ORNAN	Duckbill platypus	Ornithorhynchus anatinus	F6X276	S478	-	-	Q13322_S476;	1688;	P	29;	29	5+ obs. at PTM>0.95 which is >=10% and <50% of total obs.;	39;	39
ORNAN	Duckbill platypus	Ornithorhynchus anatinus	F6X284	T293	-	-	O75128_T269;	845;	P	32;	32	5+ obs. at PTM>0.95 which is >=10% and <50% of total obs.;	57;	57
ORNAN	Duckbill platypus	Ornithorhynchus anatinus	F6X284	S356	-	-	O75128_S324;	994;	Q	23;	23	5+ obs. at PTM>0.95 which is >=50% and <90% of total obs.;	22;	22
ORNAN	Duckbill platypus	Ornithorhynchus anatinus	F6X284	T372	-	-	O75128_T347;	1049;	P	10;	10	5+ obs. at PTM>0.95 which is >=50% and <90% of total obs.;	194;	194
ORNAN	Duckbill platypus	Ornithorhynchus anatinus	F6X284	S834	-	-	O75128_S741;	1963;	P	9;	9	5+ obs. at PTM>0.95 which is >=50% and <90% of total obs.;	38;	38
ORNAN	Duckbill platypus	Ornithorhynchus anatinus	F6X2F2	S589	-	-	Q8IX03_S899;	2077;	P	10;	10	5+ obs. at PTM>0.95 which is >=10% and <50% of total obs.;	46;	46
ORNAN	Duckbill platypus	Ornithorhynchus anatinus	F6X2F2	T619	-	-	Q6AWC2_T1004;Q8IX03_T929;	2111;2118;	F	24;12;	18	5+ obs. at PTM>0.95 which is >=50% and <90% of total obs.;5+ obs. at PTM>0.95 which is >=10% and <50% of total obs.;	54;51;	52
ORNAN	Duckbill platypus	Ornithorhynchus anatinus	F6X2F2	S621	-	-	Q8IX03_S931;	2120;	P	7;	7	5+ obs. at PTM>0.95 which is >=10% and <50% of total obs.;	53;	53
ORNAN	Duckbill platypus	Ornithorhynchus anatinus	F6X2F2	S637	-	-	Q6AWC2_S1022;Q8IX03_S947;	2133;2140;	D	29;44;	36	5+ obs. at PTM>0.95 which is >=10% and <50% of total obs.;5+ obs. at PTM>0.95 which is >=50% and <90% of total obs.;	16;27;	22
ORNAN	Duckbill platypus	Ornithorhynchus anatinus	F6X2H8	S37	-	-	P54136_S38;	1162;	P	6;	6	5+ obs. at PTM>0.95 which is >=90% of total obs.;	57;	57
ORNAN	Duckbill platypus	Ornithorhynchus anatinus	F6X2L5	S535	-	-	Q86XN7_S613;	757;	P	5;	5	5+ obs. at PTM>0.95 which is >=10% and <50% of total obs.;	37;	37
ORNAN	Duckbill platypus	Ornithorhynchus anatinus	F6X2U8	T372	-	-	Q15910_T367;	1047;	P	57;	57	5+ obs. at PTM>0.95 which is >=10% and <50% of total obs.;	48;	48
ORNAN	Duckbill platypus	Ornithorhynchus anatinus	F6X2U8	T421	-	-	Q15910_T416;	1238;	P	11;	11	5+ obs. at PTM>0.95 which is >=50% and <90% of total obs.;	7;	7
ORNAN	Duckbill platypus	Ornithorhynchus anatinus	F6X2U8	T492	-	-	Q15910_T487;	1692;	P	105;	105	5+ obs. at PTM>0.95 which is >=50% and <90% of total obs.;	577;	577
ORNAN	Duckbill platypus	Ornithorhynchus anatinus	F6X407	S277	-	-	Q96JY6_S266;	1485;	P	18;	18	5+ obs. at PTM>0.95 which is >=10% and <50% of total obs.;	77;	77
ORNAN	Duckbill platypus	Ornithorhynchus anatinus	F6X416	S364	-	-	O60504_S373;	4857;	P	18;	18	5+ obs. at PTM>0.95 which is >=10% and <50% of total obs.;	50;	50
ORNAN	Duckbill platypus	Ornithorhynchus anatinus	F6X416	S386	-	-	O60504_S395;	5694;	P	19;	19	5+ obs. at PTM>0.95 which is >=90% of total obs.;	351;	351
ORNAN	Duckbill platypus	Ornithorhynchus anatinus	F6X456	S223	-	-	Q15043_S311;	1836;	V	5;	5	5+ obs. at PTM>0.95 which is >=10% and <50% of total obs.;	63;	63
ORNAN	Duckbill platypus	Ornithorhynchus anatinus	F6X4X9	S127	-	-	Q5T7W0_S216;	361;	V	7;	7	5+ obs. at PTM>0.95 which is >=90% of total obs.;	92;	92
ORNAN	Duckbill platypus	Ornithorhynchus anatinus	F6X4X9	S361	-	-	Q5T7W0_S429;	819;	P	7;	7	5+ obs. at PTM>0.95 which is >=90% of total obs.;	155;	155
ORNAN	Duckbill platypus	Ornithorhynchus anatinus	F6X562	T439	-	-	Q9NPQ8_T441;Q9NVN3_T473;	807;697;	D	87;15;	51	5+ obs. at PTM>0.95 which is >=10% and <50% of total obs.;5+ obs. at PTM>0.95 which is >=10% and <50% of total obs.;	489;127;	308
ORNAN	Duckbill platypus	Ornithorhynchus anatinus	F6X582	S77	-	-	Q8WUH6_S77;	289;	M	6;	6	5+ obs. at PTM>0.95 which is >=50% and <90% of total obs.;	10;	10
ORNAN	Duckbill platypus	Ornithorhynchus anatinus	F6X5L9	S300	-	-	Q9Y3I0_S300;	843;	P	6;	6	5+ obs. at PTM>0.95 which is >=50% and <90% of total obs.;	31;	31
ORNAN	Duckbill platypus	Ornithorhynchus anatinus	F6X694	S24	-	-	P31350_S20;	240;	P	115;	115	5+ obs. at PTM>0.95 which is >=50% and <90% of total obs.;	1627;	1627
ORNAN	Duckbill platypus	Ornithorhynchus anatinus	F6X694	T37	-	-	P31350_T33;	258;	P	51;	51	5+ obs. at PTM>0.95 which is >=10% and <50% of total obs.;	149;	149
ORNAN	Duckbill platypus	Ornithorhynchus anatinus	F6X6T0	S10	-	-	Q9Y4F5_S360;	856;	D	11;	11	5+ obs. at PTM>0.95 which is >=10% and <50% of total obs.;	167;	167
ORNAN	Duckbill platypus	Ornithorhynchus anatinus	F6X6T0	S78	-	-	Q9Y4F5_S421;	1048;	F	11;	11	5+ obs. at PTM>0.95 which is >=10% and <50% of total obs.;	35;	35
ORNAN	Duckbill platypus	Ornithorhynchus anatinus	F6X6T0	S140	-	-	Q9Y4F5_S492;	1159;	V	13;	13	5+ obs. at PTM>0.95 which is >=10% and <50% of total obs.;	6;	6
ORNAN	Duckbill platypus	Ornithorhynchus anatinus	F6X6T0	S247	-	-	Q9Y4F5_S597;	1351;	P	13;	13	5+ obs. at PTM>0.95 which is >=50% and <90% of total obs.;	217;	217
ORNAN	Duckbill platypus	Ornithorhynchus anatinus	F6X6T0	S772	-	-	Q9Y4F5_S1114;	2061;	L	11;	11	5+ obs. at PTM>0.95 which is >=10% and <50% of total obs.;	28;	28
ORNAN	Duckbill platypus	Ornithorhynchus anatinus	F6X6T0	S793	-	-	Q9Y4F5_S1135;	2083;	D	23;	23	5+ obs. at PTM>0.95 which is >=10% and <50% of total obs.;	129;	129
ORNAN	Duckbill platypus	Ornithorhynchus anatinus	F6X6T0	S831	-	-	Q9Y4F5_S1179;	2133;	F	136;	136	5+ obs. at PTM>0.95 which is >=10% and <50% of total obs.;	98;	98
ORNAN	Duckbill platypus	Ornithorhynchus anatinus	F6X6T0	S851	-	-	Q9Y4F5_S1199;	2162;	V	7;	7	5+ obs. at PTM>0.95 which is >=50% and <90% of total obs.;	42;	42
ORNAN	Duckbill platypus	Ornithorhynchus anatinus	F6X6Y0	S133	-	-	Q14241_S151;	343;	P	17;	17	5+ obs. at PTM>0.95 which is >=50% and <90% of total obs.;	52;	52
ORNAN	Duckbill platypus	Ornithorhynchus anatinus	F6X7B8	S389	-	-	P81274_S408;	1559;	M	18;	18	5+ obs. at PTM>0.95 which is >=90% of total obs.;	63;	63
ORNAN	Duckbill platypus	Ornithorhynchus anatinus	F6X7G8	T224	-	-	Q96BD5_T350;	1196;	P	9;	9	5+ obs. at PTM>0.95 which is >=50% and <90% of total obs.;	127;	127
ORNAN	Duckbill platypus	Ornithorhynchus anatinus	F6X7P3	S310	-	-	Q8TD16_S582;	822;	P	41;	41	5+ obs. at PTM>0.95 which is >=90% of total obs.;	564;	564
ORNAN	Duckbill platypus	Ornithorhynchus anatinus	F6X7P3	S386	-	-	Q8TD16_S658;	908;	Q	5;	5	5+ obs. at PTM>0.95 which is >=90% of total obs.;	5;	5
ORNAN	Duckbill platypus	Ornithorhynchus anatinus	F6X7P3	T549	-	-	Q8TD16_T821;	1113;	P	13;	13	5+ obs. at PTM>0.95 which is >=10% and <50% of total obs.;	68;	68
ORNAN	Duckbill platypus	Ornithorhynchus anatinus	F6X7P3	S551	-	-	Q8TD16_S823;	1115;	L	10;	10	5+ obs. at PTM>0.95 which is >=10% and <50% of total obs.;	72;	72
ORNAN	Duckbill platypus	Ornithorhynchus anatinus	F6X7R4	S197	-	-	Q9BQS8_S196;	426;	R	6;	6	5+ obs. at PTM>0.95 which is >=50% and <90% of total obs.;	41;	41
ORNAN	Duckbill platypus	Ornithorhynchus anatinus	F6X7X1	S579	-	-	Q8N3C7_S581;	1725;	T	18;	18	5+ obs. at PTM>0.95 which is >=10% and <50% of total obs.;	14;	14
ORNAN	Duckbill platypus	Ornithorhynchus anatinus	F6X8F8	T788	-	-	Q92547_T779;	1280;	P	13;	13	5+ obs. at PTM>0.95 which is >=10% and <50% of total obs.;	8;	8
ORNAN	Duckbill platypus	Ornithorhynchus anatinus	F6X8F8	T856	-	-	Q92547_T848;	1385;	P	9;	9	5+ obs. at PTM>0.95 which is >=50% and <90% of total obs.;	30;	30
ORNAN	Duckbill platypus	Ornithorhynchus anatinus	F6X8F8	S861	-	-	Q92547_S853;	1391;	Q	6;	6	5+ obs. at PTM>0.95 which is >=10% and <50% of total obs.;	14;	14
ORNAN	Duckbill platypus	Ornithorhynchus anatinus	F6X8F8	S868	-	-	Q92547_S860;	1398;	T	10;	10	5+ obs. at PTM>0.95 which is >=10% and <50% of total obs.;	13;	13
ORNAN	Duckbill platypus	Ornithorhynchus anatinus	F6X8F8	T869	-	-	Q92547_T861;	1399;	P	31;	31	5+ obs. at PTM>0.95 which is >=10% and <50% of total obs.;	32;	32
ORNAN	Duckbill platypus	Ornithorhynchus anatinus	F6X8F8	S872	-	-	Q92547_S864;	1402;	E	22;	22	5+ obs. at PTM>0.95 which is >=10% and <50% of total obs.;	27;	27
ORNAN	Duckbill platypus	Ornithorhynchus anatinus	F6X8F8	S896	-	-	Q92547_S888;	1432;	P	23;	23	5+ obs. at PTM>0.95 which is >=50% and <90% of total obs.;	199;	199
ORNAN	Duckbill platypus	Ornithorhynchus anatinus	F6X8F8	S1010	-	-	Q92547_S1002;	1570;	A	7;	7	5+ obs. at PTM>0.95 which is >=50% and <90% of total obs.;	14;	14
ORNAN	Duckbill platypus	Ornithorhynchus anatinus	F6X8G9	S2	-	-	Q9UKY7_S107;	142;	E	20;	20	5+ obs. at PTM>0.95 which is >=10% and <50% of total obs.;	104;	104
ORNAN	Duckbill platypus	Ornithorhynchus anatinus	F6X8G9	T75	-	-	Q9UKY7_T182;	258;	P	60;	60	5+ obs. at PTM>0.95 which is >=10% and <50% of total obs.;	127;	127
ORNAN	Duckbill platypus	Ornithorhynchus anatinus	F6X8Q9	S857	-	-	Q9P2B2_S875;	1315;	M	21;	21	5+ obs. at PTM>0.95 which is >=90% of total obs.;	31;	31
ORNAN	Duckbill platypus	Ornithorhynchus anatinus	F6X8U7	S306	-	-	Q9GZZ9_S358;	8076;	G	13;	13	5+ obs. at PTM>0.95 which is >=50% and <90% of total obs.;	100;	100
ORNAN	Duckbill platypus	Ornithorhynchus anatinus	F6X935	S38	-	-	Q8TD26_S21;	311;	P	5;	5	5+ obs. at PTM>0.95 which is >=50% and <90% of total obs.;	26;	26
ORNAN	Duckbill platypus	Ornithorhynchus anatinus	F6X935	S53	-	-	Q8TD26_S36;	450;	P	5;	5	5+ obs. at PTM>0.95 which is >=50% and <90% of total obs.;	58;	58
ORNAN	Duckbill platypus	Ornithorhynchus anatinus	F6X955	S315	-	-	O14867_S445;	777;	P	19;	19	5+ obs. at PTM>0.95 which is >=50% and <90% of total obs.;	28;	28
ORNAN	Duckbill platypus	Ornithorhynchus anatinus	F6X9D1	S228	-	-	Q6ZNC4_S228;	764;	D	5;	5	5+ obs. at PTM>0.95 which is >=10% and <50% of total obs.;	11;	11
ORNAN	Duckbill platypus	Ornithorhynchus anatinus	F6X9I8	S971	-	-	Q9BPX3_S973;	2695;	E	64;	64	5+ obs. at PTM>0.95 which is >=10% and <50% of total obs.;	375;	375
ORNAN	Duckbill platypus	Ornithorhynchus anatinus	F6X9I8	S973	-	-	Q9BPX3_S975;	2707;	D	66;	66	5+ obs. at PTM>0.95 which is >=10% and <50% of total obs.;	396;	396
ORNAN	Duckbill platypus	Ornithorhynchus anatinus	F6X9P1	S651	-	-	Q9ULE4_S976;	1697;	V	6;	6	5+ obs. at PTM>0.95 which is >=90% of total obs.;	10;	10
ORNAN	Duckbill platypus	Ornithorhynchus anatinus	F6X9Q0	S359	-	-	Q86X10_S359;	862;	A	23;	23	5+ obs. at PTM>0.95 which is >=10% and <50% of total obs.;	79;	79
ORNAN	Duckbill platypus	Ornithorhynchus anatinus	F6XA13	S105	-	-	Q8TBP0_S155;	498;	P	5;	5	5+ obs. at PTM>0.95 which is >=90% of total obs.;	34;	34
ORNAN	Duckbill platypus	Ornithorhynchus anatinus	F6XA92	S242	-	-	P28838_S238;	1241;	W	5;	5	5+ obs. at PTM>0.95 which is >=50% and <90% of total obs.;	157;	157
ORNAN	Duckbill platypus	Ornithorhynchus anatinus	F6XAI9	S198	-	-	Q86W42_S180;	1067;	P	6;	6	5+ obs. at PTM>0.95 which is >=50% and <90% of total obs.;	23;	23
ORNAN	Duckbill platypus	Ornithorhynchus anatinus	F6XAN0	S13	-	-	P17029_S13;	13;	P	29;	29	5+ obs. at PTM>0.95 which is >=10% and <50% of total obs.;	356;	356
ORNAN	Duckbill platypus	Ornithorhynchus anatinus	F6XAZ1	S18	-	-	P25786_S14;	449;	P	8;	8	5+ obs. at PTM>0.95 which is >=50% and <90% of total obs.;	148;	148
ORNAN	Duckbill platypus	Ornithorhynchus anatinus	F6XAZ1	S114	-	-	P25786_S110;	549;	L	11;	11	5+ obs. at PTM>0.95 which is >=50% and <90% of total obs.;	9;	9
ORNAN	Duckbill platypus	Ornithorhynchus anatinus	F6XBA9	T263	-	-	Q96A49_T248;	650;	P	41;	41	5+ obs. at PTM>0.95 which is >=50% and <90% of total obs.;	2750;	2750
ORNAN	Duckbill platypus	Ornithorhynchus anatinus	F6XBJ3	S713	-	-	P33527_S930;	1596;	T	73;	73	5+ obs. at PTM>0.95 which is >=10% and <50% of total obs.;	24;	24
ORNAN	Duckbill platypus	Ornithorhynchus anatinus	F6XBP1	S423	-	-	O94913_S489;	846;	P	24;	24	5+ obs. at PTM>0.95 which is >=10% and <50% of total obs.;	77;	77
ORNAN	Duckbill platypus	Ornithorhynchus anatinus	F6XBP1	S428	-	-	O94913_S494;	851;	P	44;	44	5+ obs. at PTM>0.95 which is >=10% and <50% of total obs.;	106;	106
ORNAN	Duckbill platypus	Ornithorhynchus anatinus	F6XBP1	S445	-	-	O94913_S511;	888;	P	18;	18	5+ obs. at PTM>0.95 which is >=50% and <90% of total obs.;	111;	111
ORNAN	Duckbill platypus	Ornithorhynchus anatinus	F6XBP1	S582	-	-	O94913_S645;	1154;	V	8;	8	5+ obs. at PTM>0.95 which is >=90% of total obs.;	22;	22
ORNAN	Duckbill platypus	Ornithorhynchus anatinus	F6XBP1	S642	-	-	O94913_S705;	1450;	P	20;	20	5+ obs. at PTM>0.95 which is >=90% of total obs.;	190;	190
ORNAN	Duckbill platypus	Ornithorhynchus anatinus	F6XBP1	S665	-	-	O94913_S728;	1556;	P	11;	11	5+ obs. at PTM>0.95 which is >=50% and <90% of total obs.;	37;	37
ORNAN	Duckbill platypus	Ornithorhynchus anatinus	F6XBP1	T723	-	-	O94913_T785;	1646;	P	16;	16	5+ obs. at PTM>0.95 which is >=10% and <50% of total obs.;	35;	35
ORNAN	Duckbill platypus	Ornithorhynchus anatinus	F6XBP1	S1420	-	-	O94913_S1520;	2888;	P	10;	10	5+ obs. at PTM>0.95 which is >=90% of total obs.;	162;	162
ORNAN	Duckbill platypus	Ornithorhynchus anatinus	F6XBP1	T1430	-	-	O94913_T1530;	2990;	P	31;	31	5+ obs. at PTM>0.95 which is >=10% and <50% of total obs.;	114;	114
ORNAN	Duckbill platypus	Ornithorhynchus anatinus	F6XBT2	S251	-	-	O75143_S361;	535;	P	14;	14	5+ obs. at PTM>0.95 which is >=10% and <50% of total obs.;	38;	38
ORNAN	Duckbill platypus	Ornithorhynchus anatinus	F6XC55	T8	-	-	Q14181_T127;	360;	P	67;	67	5+ obs. at PTM>0.95 which is >=10% and <50% of total obs.;	155;	155
ORNAN	Duckbill platypus	Ornithorhynchus anatinus	F6XC55	T11	-	-	Q14181_T130;	371;	P	70;	70	5+ obs. at PTM>0.95 which is >=10% and <50% of total obs.;	133;	133
ORNAN	Duckbill platypus	Ornithorhynchus anatinus	F6XC55	S22	-	-	Q14181_S141;	389;	P	35;	35	5+ obs. at PTM>0.95 which is >=10% and <50% of total obs.;	154;	154
ORNAN	Duckbill platypus	Ornithorhynchus anatinus	F6XCB6	S10	-	-	Q9NXR1_S9;	162;	S	5;	5	5+ obs. at PTM>0.95 which is >=10% and <50% of total obs.;	25;	25
ORNAN	Duckbill platypus	Ornithorhynchus anatinus	F6XCB6	S212	-	-	Q9NXR1_S211;	512;	V	17;	17	5+ obs. at PTM>0.95 which is >=10% and <50% of total obs.;	43;	43
ORNAN	Duckbill platypus	Ornithorhynchus anatinus	F6XCB6	T216	-	-	Q9GZM8_T219;Q9NXR1_T215;	509;541;	P	9;13;	11	5+ obs. at PTM>0.95 which is >=50% and <90% of total obs.;5+ obs. at PTM>0.95 which is >=10% and <50% of total obs.;	155;22;	88
ORNAN	Duckbill platypus	Ornithorhynchus anatinus	F6XCB6	T229	-	-	Q9GZM8_T231;Q9NXR1_T228;	549;623;	P	11;30;	20	5+ obs. at PTM>0.95 which is >=50% and <90% of total obs.;5+ obs. at PTM>0.95 which is >=50% and <90% of total obs.;	46;25;	36
ORNAN	Duckbill platypus	Ornithorhynchus anatinus	F6XCB6	T244	-	-	Q9GZM8_T242;Q9NXR1_T243;	569;662;	P	6;27;	16	5+ obs. at PTM>0.95 which is >=10% and <50% of total obs.;5+ obs. at PTM>0.95 which is >=10% and <50% of total obs.;	51;61;	56
ORNAN	Duckbill platypus	Ornithorhynchus anatinus	F6XCB6	T247	-	-	Q9GZM8_T245;Q9NXR1_T246;	605;665;	P	11;41;	26	5+ obs. at PTM>0.95 which is >=10% and <50% of total obs.;5+ obs. at PTM>0.95 which is >=10% and <50% of total obs.;	52;64;	58
ORNAN	Duckbill platypus	Ornithorhynchus anatinus	F6XCB6	S283	-	-	Q9NXR1_S282;	799;	P	34;	34	5+ obs. at PTM>0.95 which is >=10% and <50% of total obs.;	155;	155
ORNAN	Duckbill platypus	Ornithorhynchus anatinus	F6XCZ7	S982	-	-	Q03701_S959;	1813;	F	5;	5	5+ obs. at PTM>0.95 which is >=90% of total obs.;	53;	53
ORNAN	Duckbill platypus	Ornithorhynchus anatinus	F6XDA2	S134	-	-	Q86YP4_S340;	1281;	P	15;	15	5+ obs. at PTM>0.95 which is >=10% and <50% of total obs.;	209;	209
ORNAN	Duckbill platypus	Ornithorhynchus anatinus	F6XDA2	S345	-	-	Q86YP4_S548;	1637;	P	11;	11	5+ obs. at PTM>0.95 which is >=10% and <50% of total obs.;	35;	35
ORNAN	Duckbill platypus	Ornithorhynchus anatinus	F6XDA2	S395	-	-	Q86YP4_S598;	1851;	P	14;	14	5+ obs. at PTM>0.95 which is >=10% and <50% of total obs.;	49;	49
ORNAN	Duckbill platypus	Ornithorhynchus anatinus	F6XDD4	S187	-	-	Q9Y6D5_S227;	517;	P	40;	40	5+ obs. at PTM>0.95 which is >=10% and <50% of total obs.;	768;	768
ORNAN	Duckbill platypus	Ornithorhynchus anatinus	F6XDD4	S1484	-	-	Q9Y6D5_S1511;	2581;	L	29;	29	5+ obs. at PTM>0.95 which is >=10% and <50% of total obs.;	84;	84
ORNAN	Duckbill platypus	Ornithorhynchus anatinus	F6XDD4	S1501	-	-	Q9Y6D5_S1528;	2622;	N	40;	40	5+ obs. at PTM>0.95 which is >=10% and <50% of total obs.;	76;	76
ORNAN	Duckbill platypus	Ornithorhynchus anatinus	F6XDD4	S1755	-	-	Q9Y6D5_S1782;	3468;	P	5;	5	5+ obs. at PTM>0.95 which is >=50% and <90% of total obs.;	17;	17
ORNAN	Duckbill platypus	Ornithorhynchus anatinus	F6XDL5	S932	-	-	P55060_S931;	3642;	L	8;	8	5+ obs. at PTM>0.95 which is >=90% of total obs.;	7;	7
ORNAN	Duckbill platypus	Ornithorhynchus anatinus	F6XDU7	S526	-	-	O75164_S523;	2058;	D	6;	6	5+ obs. at PTM>0.95 which is >=10% and <50% of total obs.;	54;	54
ORNAN	Duckbill platypus	Ornithorhynchus anatinus	F6XDZ1	T472	-	-	O95793_T372;	1201;	P	5;	5	5+ obs. at PTM>0.95 which is >=10% and <50% of total obs.;	5;	5
ORNAN	Duckbill platypus	Ornithorhynchus anatinus	F6XE35	T119	-	-	Q92620_T117;	276;	P	14;	14	5+ obs. at PTM>0.95 which is >=10% and <50% of total obs.;	15;	15
ORNAN	Duckbill platypus	Ornithorhynchus anatinus	F6XE35	S235	-	-	Q92620_S232;	546;	P	5;	5	5+ obs. at PTM>0.95 which is >=10% and <50% of total obs.;	10;	10
ORNAN	Duckbill platypus	Ornithorhynchus anatinus	F6XE35	S237	-	-	Q92620_S234;	548;	P	5;	5	5+ obs. at PTM>0.95 which is >=10% and <50% of total obs.;	39;	39
ORNAN	Duckbill platypus	Ornithorhynchus anatinus	F6XE35	T269	-	-	Q92620_T265;	614;	P	6;	6	5+ obs. at PTM>0.95 which is >=50% and <90% of total obs.;	14;	14
ORNAN	Duckbill platypus	Ornithorhynchus anatinus	F6XE35	T273	-	-	Q92620_T269;	662;	P	7;	7	5+ obs. at PTM>0.95 which is >=50% and <90% of total obs.;	21;	21
ORNAN	Duckbill platypus	Ornithorhynchus anatinus	F6XF39	S162	-	-	Q8IW41_S354;	1158;	V	9;	9	5+ obs. at PTM>0.95 which is >=50% and <90% of total obs.;	14;	14
ORNAN	Duckbill platypus	Ornithorhynchus anatinus	F6XFP0	S72	-	-	O95831_S105;	341;	P	6;	6	5+ obs. at PTM>0.95 which is >=50% and <90% of total obs.;	27;	27
ORNAN	Duckbill platypus	Ornithorhynchus anatinus	F6XG64	S415	-	-	Q9H8E8_S416;	1040;	E	6;	6	5+ obs. at PTM>0.95 which is >=90% of total obs.;	18;	18
ORNAN	Duckbill platypus	Ornithorhynchus anatinus	F6XGQ9	S176	-	-	Q9Y5X3_S193;	481;	A	6;	6	5+ obs. at PTM>0.95 which is >=50% and <90% of total obs.;	41;	41
ORNAN	Duckbill platypus	Ornithorhynchus anatinus	F6XGT6	S1076	-	-	Q9P2E9_S959;	2282;	I	9;	9	5+ obs. at PTM>0.95 which is >=90% of total obs.;	399;	399
ORNAN	Duckbill platypus	Ornithorhynchus anatinus	F6XGU4	S3	-	-	P60981_S3;	1475;	G	32;	32	5+ obs. at PTM>0.95 which is >=90% of total obs.;	1726;	1726
ORNAN	Duckbill platypus	Ornithorhynchus anatinus	F6XGU4	S24	-	-	P60981_S24;	1497;	T	6;	6	5+ obs. at PTM>0.95 which is >=10% and <50% of total obs.;	19;	19
ORNAN	Duckbill platypus	Ornithorhynchus anatinus	F6XGU4	S88	-	-	P60981_S88;	1579;	F	5;	5	5+ obs. at PTM>0.95 which is >=50% and <90% of total obs.;	9;	9
ORNAN	Duckbill platypus	Ornithorhynchus anatinus	F6XH42	S382	-	-	Q9Y4P1_S383;	1368;	E	25;	25	5+ obs. at PTM>0.95 which is >=50% and <90% of total obs.;	439;	439
ORNAN	Duckbill platypus	Ornithorhynchus anatinus	F6XH51	S102	-	-	Q8WY91_S239;	660;	F	6;	6	5+ obs. at PTM>0.95 which is >=10% and <50% of total obs.;	6;	6
ORNAN	Duckbill platypus	Ornithorhynchus anatinus	F6XHI6	S212	-	-	P40121_S212;	1319;	D	18;	18	5+ obs. at PTM>0.95 which is >=90% of total obs.;	19;	19
ORNAN	Duckbill platypus	Ornithorhynchus anatinus	F6XHI6	S332	-	-	P40121_S337;	1496;	P	15;	15	5+ obs. at PTM>0.95 which is >=10% and <50% of total obs.;	722;	722
ORNAN	Duckbill platypus	Ornithorhynchus anatinus	F6XHY2	S183	-	-	Q9C0E8_S182;	401;	P	38;	38	5+ obs. at PTM>0.95 which is >=10% and <50% of total obs.;	105;	105
ORNAN	Duckbill platypus	Ornithorhynchus anatinus	F6XHY2	S201	-	-	Q9C0E8_S194;	429;	P	37;	37	5+ obs. at PTM>0.95 which is >=10% and <50% of total obs.;	138;	138
ORNAN	Duckbill platypus	Ornithorhynchus anatinus	F6XI85	S56	-	-	Q9UQC2_S368;	1122;	P	8;	8	5+ obs. at PTM>0.95 which is >=50% and <90% of total obs.;	43;	43
ORNAN	Duckbill platypus	Ornithorhynchus anatinus	F6XI85	T81	-	-	Q9UQC2_T391;	1195;	L	60;	60	5+ obs. at PTM>0.95 which is >=50% and <90% of total obs.;	137;	137
ORNAN	Duckbill platypus	Ornithorhynchus anatinus	F6XI85	S235	-	-	Q9UQC2_S543;	1611;	P	32;	32	5+ obs. at PTM>0.95 which is >=50% and <90% of total obs.;	135;	135
ORNAN	Duckbill platypus	Ornithorhynchus anatinus	F6XI85	S320	-	-	Q9UQC2_S623;	1725;	P	19;	19	5+ obs. at PTM>0.95 which is >=10% and <50% of total obs.;	16;	16
ORNAN	Duckbill platypus	Ornithorhynchus anatinus	F6XIF2	S92	-	-	Q13077_S66;	1574;	P	8;	8	5+ obs. at PTM>0.95 which is >=50% and <90% of total obs.;	52;	52
ORNAN	Duckbill platypus	Ornithorhynchus anatinus	F6XIS2	T69	-	-	P15336_T69;P17544_T51;	203;155;	P	98;65;	82	5+ obs. at PTM>0.95 which is >=10% and <50% of total obs.;5+ obs. at PTM>0.95 which is >=10% and <50% of total obs.;	198;207;	202
ORNAN	Duckbill platypus	Ornithorhynchus anatinus	F6XIS2	T71	-	-	P15336_T71;P17544_T53;	205;159;	P	98;58;	78	5+ obs. at PTM>0.95 which is >=10% and <50% of total obs.;5+ obs. at PTM>0.95 which is >=10% and <50% of total obs.;	237;282;	260
ORNAN	Duckbill platypus	Ornithorhynchus anatinus	F6XIS2	S90	-	-	P15336_S90;	227;	P	21;	21	5+ obs. at PTM>0.95 which is >=90% of total obs.;	148;	148
ORNAN	Duckbill platypus	Ornithorhynchus anatinus	F6XIS2	S112	-	-	P15336_S112;	272;	P	64;	64	5+ obs. at PTM>0.95 which is >=50% and <90% of total obs.;	762;	762
ORNAN	Duckbill platypus	Ornithorhynchus anatinus	F6XIS2	T116	-	-	P15336_T116;P17544_T112;	283;242;	P	38;80;	59	5+ obs. at PTM>0.95 which is >=10% and <50% of total obs.;5+ obs. at PTM>0.95 which is >=10% and <50% of total obs.;	176;84;	130
ORNAN	Duckbill platypus	Ornithorhynchus anatinus	F6XIS2	S136	-	-	P15336_S136;	323;	P	7;	7	5+ obs. at PTM>0.95 which is >=10% and <50% of total obs.;	6;	6
ORNAN	Duckbill platypus	Ornithorhynchus anatinus	F6XIZ5	S180	-	-	P61106_S180;	324;	L	8;	8	5+ obs. at PTM>0.95 which is >=10% and <50% of total obs.;	19;	19
ORNAN	Duckbill platypus	Ornithorhynchus anatinus	F6XJH0	S49	-	-	O75324_S49;	49;	I	40;	40	5+ obs. at PTM>0.95 which is >=50% and <90% of total obs.;	11;	11
ORNAN	Duckbill platypus	Ornithorhynchus anatinus	F6XJN8	S129	-	-	Q8ND04_S469;	922;	P	10;	10	5+ obs. at PTM>0.95 which is >=50% and <90% of total obs.;	27;	27
ORNAN	Duckbill platypus	Ornithorhynchus anatinus	F6XJN8	T317	-	-	Q8ND04_T657;	1208;	P	15;	15	5+ obs. at PTM>0.95 which is >=10% and <50% of total obs.;	13;	13
ORNAN	Duckbill platypus	Ornithorhynchus anatinus	F6XJN8	S328	-	-	Q8ND04_S668;	1275;	P	12;	12	5+ obs. at PTM>0.95 which is >=10% and <50% of total obs.;	67;	67
ORNAN	Duckbill platypus	Ornithorhynchus anatinus	F6XJQ1	S598	-	-	Q9Y5Y0_S536;	1138;	P	15;	15	5+ obs. at PTM>0.95 which is >=50% and <90% of total obs.;	128;	128
ORNAN	Duckbill platypus	Ornithorhynchus anatinus	F6XJZ0	S92	-	-	Q9P206_S138;	365;	T	6;	6	5+ obs. at PTM>0.95 which is >=10% and <50% of total obs.;	5;	5
ORNAN	Duckbill platypus	Ornithorhynchus anatinus	F6XJZ0	S99	-	-	Q9P206_S145;	372;	F	11;	11	5+ obs. at PTM>0.95 which is >=10% and <50% of total obs.;	9;	9
ORNAN	Duckbill platypus	Ornithorhynchus anatinus	F6XJZ0	T118	-	-	Q9P206_T162;	391;	V	151;	151	5+ obs. at PTM>0.95 which is >=10% and <50% of total obs.;	61;	61
ORNAN	Duckbill platypus	Ornithorhynchus anatinus	F6XK27	S73	-	-	Q9Y6M7_S84;	635;	P	72;	72	5+ obs. at PTM>0.95 which is >=10% and <50% of total obs.;	141;	141
ORNAN	Duckbill platypus	Ornithorhynchus anatinus	F6XK27	S222	-	-	Q9Y6M7_S233;	807;	F	30;	30	5+ obs. at PTM>0.95 which is >=90% of total obs.;	724;	724
ORNAN	Duckbill platypus	Ornithorhynchus anatinus	F6XK27	S231	-	-	Q9Y6M7_S242;	816;	D	39;	39	5+ obs. at PTM>0.95 which is >=90% of total obs.;	887;	887
ORNAN	Duckbill platypus	Ornithorhynchus anatinus	F6XK27	S268	-	-	Q9Y6M7_S403;	1035;	R	193;	193	5+ obs. at PTM>0.95 which is >=10% and <50% of total obs.;	69;	69
ORNAN	Duckbill platypus	Ornithorhynchus anatinus	F6XK27	S421	-	-	Q9Y6M7_S556;	1271;	T	17;	17	5+ obs. at PTM>0.95 which is >=10% and <50% of total obs.;	48;	48
ORNAN	Duckbill platypus	Ornithorhynchus anatinus	F6XK27	T422	-	-	Q9Y6M7_T557;	1272;	P	17;	17	5+ obs. at PTM>0.95 which is >=10% and <50% of total obs.;	45;	45
ORNAN	Duckbill platypus	Ornithorhynchus anatinus	F6XK27	S1041	-	-	Q9Y6M7_S1176;	1954;	L	58;	58	5+ obs. at PTM>0.95 which is >=50% and <90% of total obs.;	365;	365
ORNAN	Duckbill platypus	Ornithorhynchus anatinus	F6XK27	S1114	-	-	Q9Y6M7_S1213;	3046;	L	12;	12	5+ obs. at PTM>0.95 which is >=10% and <50% of total obs.;	58;	58
ORNAN	Duckbill platypus	Ornithorhynchus anatinus	F6XKE3	T162	-	-	Q96IY1_T242;	950;	P	5;	5	5+ obs. at PTM>0.95 which is >=10% and <50% of total obs.;	12;	12
ORNAN	Duckbill platypus	Ornithorhynchus anatinus	F6XKF4	S102	-	-	Q8WVK7_S101;	207;	P	13;	13	5+ obs. at PTM>0.95 which is >=10% and <50% of total obs.;	45;	45
ORNAN	Duckbill platypus	Ornithorhynchus anatinus	F6XKG5	S23	-	-	Q9NR55_S31;	414;	P	11;	11	5+ obs. at PTM>0.95 which is >=10% and <50% of total obs.;	46;	46
ORNAN	Duckbill platypus	Ornithorhynchus anatinus	F6XKI1	S211	-	-	O94972_S454;	998;	P	8;	8	5+ obs. at PTM>0.95 which is >=10% and <50% of total obs.;	54;	54
ORNAN	Duckbill platypus	Ornithorhynchus anatinus	F6XKJ2	T162	-	-	P18847_T162;	756;	P	6;	6	5+ obs. at PTM>0.95 which is >=90% of total obs.;	8;	8
ORNAN	Duckbill platypus	Ornithorhynchus anatinus	F6XKS5	S84	-	-	Q9NXH8_S97;	245;	R	5;	5	5+ obs. at PTM>0.95 which is >=50% and <90% of total obs.;	73;	73
ORNAN	Duckbill platypus	Ornithorhynchus anatinus	F6XL05	S9	-	-	Q9H813_S9;	101;	Y	6;	6	5+ obs. at PTM>0.95 which is >=10% and <50% of total obs.;	21;	21
ORNAN	Duckbill platypus	Ornithorhynchus anatinus	F6XL57	S42	-	-	Q15172_S41;	284;	S	49;	49	5+ obs. at PTM>0.95 which is >=10% and <50% of total obs.;	25;	25
ORNAN	Duckbill platypus	Ornithorhynchus anatinus	F6XL57	S43	-	-	Q15172_S42;	285;	Q	49;	49	5+ obs. at PTM>0.95 which is >=10% and <50% of total obs.;	27;	27
ORNAN	Duckbill platypus	Ornithorhynchus anatinus	F6XL70	S246	-	-	Q8NC54_S256;	753;	L	8;	8	5+ obs. at PTM>0.95 which is >=90% of total obs.;	48;	48
ORNAN	Duckbill platypus	Ornithorhynchus anatinus	F6XL80	S150	-	-	O43752_S152;	1193;	H	21;	21	5+ obs. at PTM>0.95 which is >=50% and <90% of total obs.;	22;	22
ORNAN	Duckbill platypus	Ornithorhynchus anatinus	F6XL91	T540	-	-	Q9UBH6_T690;	2574;	D	23;	23	5+ obs. at PTM>0.95 which is >=10% and <50% of total obs.;	43;	43
ORNAN	Duckbill platypus	Ornithorhynchus anatinus	F6XLE1	S474	-	-	Q5VT06_S473;	569;	D	7;	7	5+ obs. at PTM>0.95 which is >=90% of total obs.;	28;	28
ORNAN	Duckbill platypus	Ornithorhynchus anatinus	F6XLE1	S881	-	-	Q5VT06_S878;	1095;	P	18;	18	5+ obs. at PTM>0.95 which is >=10% and <50% of total obs.;	52;	52
ORNAN	Duckbill platypus	Ornithorhynchus anatinus	F6XLE1	S942	-	-	Q5VT06_S939;	1162;	P	9;	9	5+ obs. at PTM>0.95 which is >=90% of total obs.;	118;	118
ORNAN	Duckbill platypus	Ornithorhynchus anatinus	F6XLE1	S1063	-	-	Q5VT06_S1061;	1308;	P	11;	11	5+ obs. at PTM>0.95 which is >=10% and <50% of total obs.;	29;	29
ORNAN	Duckbill platypus	Ornithorhynchus anatinus	F6XLE1	S1265	-	-	Q5VT06_S1256;	1551;	P	13;	13	5+ obs. at PTM>0.95 which is >=10% and <50% of total obs.;	35;	35
ORNAN	Duckbill platypus	Ornithorhynchus anatinus	F6XLE1	S1268	-	-	Q5VT06_S1259;	1559;	P	18;	18	5+ obs. at PTM>0.95 which is >=10% and <50% of total obs.;	57;	57
ORNAN	Duckbill platypus	Ornithorhynchus anatinus	F6XLE1	S1658	-	-	Q5VT06_S1648;	1996;	D	10;	10	5+ obs. at PTM>0.95 which is >=50% and <90% of total obs.;	36;	36
ORNAN	Duckbill platypus	Ornithorhynchus anatinus	F6XLE1	S1828	-	-	Q5VT06_S1818;	2189;	P	5;	5	5+ obs. at PTM>0.95 which is >=10% and <50% of total obs.;	8;	8
ORNAN	Duckbill platypus	Ornithorhynchus anatinus	F6XLE1	S1840	-	-	Q5VT06_S1830;	2201;	P	7;	7	5+ obs. at PTM>0.95 which is >=10% and <50% of total obs.;	7;	7
ORNAN	Duckbill platypus	Ornithorhynchus anatinus	F6XLE1	S2166	-	-	Q5VT06_S2115;	2615;	P	6;	6	5+ obs. at PTM>0.95 which is >=10% and <50% of total obs.;	31;	31
ORNAN	Duckbill platypus	Ornithorhynchus anatinus	F6XLE1	T2250	-	-	Q5VT06_T2204;	2707;	P	7;	7	5+ obs. at PTM>0.95 which is >=10% and <50% of total obs.;	22;	22
ORNAN	Duckbill platypus	Ornithorhynchus anatinus	F6XLE1	S2252	-	-	Q5VT06_S2206;	2709;	P	12;	12	5+ obs. at PTM>0.95 which is >=50% and <90% of total obs.;	25;	25
ORNAN	Duckbill platypus	Ornithorhynchus anatinus	F6XLE1	S2516	-	-	Q5VT06_S2460;	3013;	P	19;	19	5+ obs. at PTM>0.95 which is >=10% and <50% of total obs.;	51;	51
ORNAN	Duckbill platypus	Ornithorhynchus anatinus	F6XLE7	S75	-	-	Q5JTV8_S215;	404;	E	50;	50	5+ obs. at PTM>0.95 which is >=10% and <50% of total obs.;	567;	567
ORNAN	Duckbill platypus	Ornithorhynchus anatinus	F6XLI9	S289	-	-	Q9H4M9_S456;	762;	P	25;	25	5+ obs. at PTM>0.95 which is >=50% and <90% of total obs.;	544;	544
ORNAN	Duckbill platypus	Ornithorhynchus anatinus	F6XLK9	T335	-	-	Q9UEW8_T354;	617;	P	15;	15	5+ obs. at PTM>0.95 which is >=50% and <90% of total obs.;	91;	91
ORNAN	Duckbill platypus	Ornithorhynchus anatinus	F6XLK9	S351	-	-	Q9UEW8_S370;	694;	S	6;	6	5+ obs. at PTM>0.95 which is >=10% and <50% of total obs.;	26;	26
ORNAN	Duckbill platypus	Ornithorhynchus anatinus	F6XLK9	S352	-	-	Q9UEW8_S371;	695;	G	21;	21	5+ obs. at PTM>0.95 which is >=10% and <50% of total obs.;	40;	40
ORNAN	Duckbill platypus	Ornithorhynchus anatinus	F6XLK9	S366	-	-	Q9UEW8_S385;	720;	D	32;	32	5+ obs. at PTM>0.95 which is >=50% and <90% of total obs.;	820;	820
ORNAN	Duckbill platypus	Ornithorhynchus anatinus	F6XLV7	S110	-	-	Q8IW19_S131;	195;	P	7;	7	5+ obs. at PTM>0.95 which is >=10% and <50% of total obs.;	8;	8
ORNAN	Duckbill platypus	Ornithorhynchus anatinus	F6XMD7	S338	-	-	P41182_S333;	435;	P	33;	33	5+ obs. at PTM>0.95 which is >=50% and <90% of total obs.;	144;	144
ORNAN	Duckbill platypus	Ornithorhynchus anatinus	F6XMD7	S348	-	-	P41182_S343;	445;	P	22;	22	5+ obs. at PTM>0.95 which is >=10% and <50% of total obs.;	7;	7
ORNAN	Duckbill platypus	Ornithorhynchus anatinus	F6XMD7	S409	-	-	P41182_S404;	510;	P	8;	8	5+ obs. at PTM>0.95 which is >=10% and <50% of total obs.;	13;	13
ORNAN	Duckbill platypus	Ornithorhynchus anatinus	F6XMG8	S117	-	-	P08567_S117;	452;	I	131;	131	5+ obs. at PTM>0.95 which is >=50% and <90% of total obs.;	426;	426
ORNAN	Duckbill platypus	Ornithorhynchus anatinus	F6XNR4	S47	-	-	O43524_S253;	388;	M	73;	73	5+ obs. at PTM>0.95 which is >=50% and <90% of total obs.;	81;	81
ORNAN	Duckbill platypus	Ornithorhynchus anatinus	F6XNR4	S78	-	-	O43524_S284;	429;	P	21;	21	5+ obs. at PTM>0.95 which is >=10% and <50% of total obs.;	75;	75
ORNAN	Duckbill platypus	Ornithorhynchus anatinus	F6XNR4	S89	-	-	O43524_S294;	444;	P	67;	67	5+ obs. at PTM>0.95 which is >=50% and <90% of total obs.;	37;	37
ORNAN	Duckbill platypus	Ornithorhynchus anatinus	F6XNR4	T209	-	-	O43524_T413;	621;	F	10;	10	5+ obs. at PTM>0.95 which is >=50% and <90% of total obs.;	89;	89
ORNAN	Duckbill platypus	Ornithorhynchus anatinus	F6XP32	T244	-	-	Q6NZY4_T342;	849;	D	12;	12	5+ obs. at PTM>0.95 which is >=50% and <90% of total obs.;	35;	35
ORNAN	Duckbill platypus	Ornithorhynchus anatinus	F6XP32	S329	-	-	Q6NZY4_S427;	941;	P	7;	7	5+ obs. at PTM>0.95 which is >=10% and <50% of total obs.;	6;	6
ORNAN	Duckbill platypus	Ornithorhynchus anatinus	F6XP32	T387	-	-	Q6NZY4_T479;	1002;	P	49;	49	5+ obs. at PTM>0.95 which is >=50% and <90% of total obs.;	531;	531
ORNAN	Duckbill platypus	Ornithorhynchus anatinus	F6XP32	T396	-	-	Q6NZY4_T485;	1011;	P	47;	47	5+ obs. at PTM>0.95 which is >=10% and <50% of total obs.;	254;	254
ORNAN	Duckbill platypus	Ornithorhynchus anatinus	F6XP32	T403	-	-	Q6NZY4_T492;	1027;	P	43;	43	5+ obs. at PTM>0.95 which is >=10% and <50% of total obs.;	119;	119
ORNAN	Duckbill platypus	Ornithorhynchus anatinus	F6XP32	S537	-	-	Q6NZY4_S658;	1354;	P	40;	40	5+ obs. at PTM>0.95 which is >=50% and <90% of total obs.;	328;	328
ORNAN	Duckbill platypus	Ornithorhynchus anatinus	F6XP42	S78	-	-	Q9Y5K6_S80;	405;	L	14;	14	5+ obs. at PTM>0.95 which is >=50% and <90% of total obs.;	35;	35
ORNAN	Duckbill platypus	Ornithorhynchus anatinus	F6XP42	S222	-	-	Q9Y5K6_S224;	574;	V	20;	20	5+ obs. at PTM>0.95 which is >=90% of total obs.;	211;	211
ORNAN	Duckbill platypus	Ornithorhynchus anatinus	F6XP42	S452	-	-	Q9Y5K6_S458;	1266;	V	36;	36	5+ obs. at PTM>0.95 which is >=10% and <50% of total obs.;	542;	542
ORNAN	Duckbill platypus	Ornithorhynchus anatinus	F6XP63	S30	-	-	Q7L4I2_S32;	96;	P	77;	77	5+ obs. at PTM>0.95 which is >=10% and <50% of total obs.;	731;	731
ORNAN	Duckbill platypus	Ornithorhynchus anatinus	F6XP63	S102	-	-	Q7L4I2_S104;	234;	S	521;	521	5+ obs. at PTM>0.95 which is >=10% and <50% of total obs.;	64;	64
ORNAN	Duckbill platypus	Ornithorhynchus anatinus	F6XP63	S216	-	-	Q7L4I2_S218;	381;	R	11;	11	5+ obs. at PTM>0.95 which is >=10% and <50% of total obs.;	40;	40
ORNAN	Duckbill platypus	Ornithorhynchus anatinus	F6XP63	T218	-	-	Q7L4I2_T220;	383;	P	17;	17	5+ obs. at PTM>0.95 which is >=10% and <50% of total obs.;	66;	66
ORNAN	Duckbill platypus	Ornithorhynchus anatinus	F6XP63	S220	-	-	Q7L4I2_S222;	386;	P	17;	17	5+ obs. at PTM>0.95 which is >=50% and <90% of total obs.;	90;	90
ORNAN	Duckbill platypus	Ornithorhynchus anatinus	F6XP63	S375	-	-	Q7L4I2_S376;	577;	E	6;	6	5+ obs. at PTM>0.95 which is >=50% and <90% of total obs.;	23;	23
ORNAN	Duckbill platypus	Ornithorhynchus anatinus	F6XPE0	S218	-	-	Q13257_S195;	422;	M	32;	32	5+ obs. at PTM>0.95 which is >=10% and <50% of total obs.;	31;	31
ORNAN	Duckbill platypus	Ornithorhynchus anatinus	F6XPF0	S333	-	-	Q9BYX4_S301;	1204;	P	12;	12	5+ obs. at PTM>0.95 which is >=10% and <50% of total obs.;	58;	58
ORNAN	Duckbill platypus	Ornithorhynchus anatinus	F6XPG8	S691	-	-	P50748_S1045;	1241;	P	6;	6	5+ obs. at PTM>0.95 which is >=10% and <50% of total obs.;	14;	14
ORNAN	Duckbill platypus	Ornithorhynchus anatinus	F6XPR3	S266	-	-	P86790_S266;P86791_S266;	907;907;	P	16;21;	18	5+ obs. at PTM>0.95 which is >=50% and <90% of total obs.;5+ obs. at PTM>0.95 which is >=50% and <90% of total obs.;	244;244;	244
ORNAN	Duckbill platypus	Ornithorhynchus anatinus	F6XPX1	S215	-	-	Q5JSH3_S262;	584;	E	28;	28	5+ obs. at PTM>0.95 which is >=10% and <50% of total obs.;	193;	193
ORNAN	Duckbill platypus	Ornithorhynchus anatinus	F6XPX1	S297	-	-	Q5JSH3_S344;	982;	G	61;	61	5+ obs. at PTM>0.95 which is >=10% and <50% of total obs.;	123;	123
ORNAN	Duckbill platypus	Ornithorhynchus anatinus	F6XPX1	S356	-	-	Q5JSH3_S403;	1064;	D	46;	46	5+ obs. at PTM>0.95 which is >=10% and <50% of total obs.;	869;	869
ORNAN	Duckbill platypus	Ornithorhynchus anatinus	F6XPX1	S424	-	-	Q5JSH3_S471;	1189;	S	12;	12	5+ obs. at PTM>0.95 which is >=10% and <50% of total obs.;	82;	82
ORNAN	Duckbill platypus	Ornithorhynchus anatinus	F6XPX1	S425	-	-	Q5JSH3_S472;	1190;	D	14;	14	5+ obs. at PTM>0.95 which is >=10% and <50% of total obs.;	80;	80
ORNAN	Duckbill platypus	Ornithorhynchus anatinus	F6XPX1	S514	-	-	Q5JSH3_S561;	1338;	P	30;	30	5+ obs. at PTM>0.95 which is >=10% and <50% of total obs.;	162;	162
ORNAN	Duckbill platypus	Ornithorhynchus anatinus	F6XPY1	S585	-	-	O75509_S541;	1082;	P	12;	12	5+ obs. at PTM>0.95 which is >=10% and <50% of total obs.;	23;	23
ORNAN	Duckbill platypus	Ornithorhynchus anatinus	F6XQF2	S25	-	-	Q9NYL9_S25;	149;	E	39;	39	5+ obs. at PTM>0.95 which is >=10% and <50% of total obs.;	239;	239
ORNAN	Duckbill platypus	Ornithorhynchus anatinus	F6XR49	S348	-	-	Q01813_S386;	863;	F	231;	231	5+ obs. at PTM>0.95 which is >=50% and <90% of total obs.;	1403;	1403
ORNAN	Duckbill platypus	Ornithorhynchus anatinus	F6XS37	S908	-	-	Q8WXI2_S908;	3312;	L	11;	11	5+ obs. at PTM>0.95 which is >=50% and <90% of total obs.;	52;	52
ORNAN	Duckbill platypus	Ornithorhynchus anatinus	F6XT25	S469	-	-	Q66K74_S472;	1769;	K	22;	22	5+ obs. at PTM>0.95 which is >=50% and <90% of total obs.;	93;	93
ORNAN	Duckbill platypus	Ornithorhynchus anatinus	F6XT25	S565	-	-	Q66K74_S582;	2920;	P	10;	10	5+ obs. at PTM>0.95 which is >=10% and <50% of total obs.;	366;	366
ORNAN	Duckbill platypus	Ornithorhynchus anatinus	F6XT25	S652	-	-	Q66K74_S657;	4018;	P	44;	44	5+ obs. at PTM>0.95 which is >=10% and <50% of total obs.;	45;	45
ORNAN	Duckbill platypus	Ornithorhynchus anatinus	F6XT25	S728	-	-	Q66K74_S731;	7016;	P	33;	33	5+ obs. at PTM>0.95 which is >=10% and <50% of total obs.;	512;	512
ORNAN	Duckbill platypus	Ornithorhynchus anatinus	F6XTA1	S39	-	-	O95772_S39;	801;	Y	14;	14	5+ obs. at PTM>0.95 which is >=10% and <50% of total obs.;	13;	13
ORNAN	Duckbill platypus	Ornithorhynchus anatinus	F6XTA1	S193	-	-	O95772_S193;	1237;	E	21;	21	5+ obs. at PTM>0.95 which is >=90% of total obs.;	53;	53
ORNAN	Duckbill platypus	Ornithorhynchus anatinus	F6XTB1	S1310	-	-	Q2LD37_S1305;	2101;	P	8;	8	5+ obs. at PTM>0.95 which is >=10% and <50% of total obs.;	6;	6
ORNAN	Duckbill platypus	Ornithorhynchus anatinus	F6XTB1	S1328	-	-	Q2LD37_S1323;	2137;	L	7;	7	5+ obs. at PTM>0.95 which is >=10% and <50% of total obs.;	49;	49
ORNAN	Duckbill platypus	Ornithorhynchus anatinus	F6XTB1	S1360	-	-	Q2LD37_S1355;	2213;	P	7;	7	5+ obs. at PTM>0.95 which is >=50% and <90% of total obs.;	50;	50
ORNAN	Duckbill platypus	Ornithorhynchus anatinus	F6XTW2	S338	-	-	Q9UBS8_S348;	1703;	P	11;	11	5+ obs. at PTM>0.95 which is >=10% and <50% of total obs.;	13;	13
ORNAN	Duckbill platypus	Ornithorhynchus anatinus	F6XTW2	S441	-	-	Q9UBS8_S451;	1913;	P	7;	7	5+ obs. at PTM>0.95 which is >=90% of total obs.;	62;	62
ORNAN	Duckbill platypus	Ornithorhynchus anatinus	F6XTX9	S55	-	-	P34932_S76;	177;	D	22;	22	5+ obs. at PTM>0.95 which is >=90% of total obs.;	419;	419
ORNAN	Duckbill platypus	Ornithorhynchus anatinus	F6XTX9	S364	-	-	O95757_S384;P34932_S384;	638;536;	P	9;9;	9	5+ obs. at PTM>0.95 which is >=90% of total obs.;5+ obs. at PTM>0.95 which is >=90% of total obs.;	100;100;	100
ORNAN	Duckbill platypus	Ornithorhynchus anatinus	F6XTX9	T518	-	-	P34932_T538;	776;	P	11;	11	5+ obs. at PTM>0.95 which is >=50% and <90% of total obs.;	84;	84
ORNAN	Duckbill platypus	Ornithorhynchus anatinus	F6XTX9	S526	-	-	P34932_S546;	790;	E	10;	10	5+ obs. at PTM>0.95 which is >=10% and <50% of total obs.;	105;	105
ORNAN	Duckbill platypus	Ornithorhynchus anatinus	F6XTX9	S627	-	-	P34932_S647;	927;	F	14;	14	5+ obs. at PTM>0.95 which is >=50% and <90% of total obs.;	75;	75
ORNAN	Duckbill platypus	Ornithorhynchus anatinus	F6XU78	S660	-	-	Q9UPV9_S719;	2022;	L	5;	5	5+ obs. at PTM>0.95 which is >=50% and <90% of total obs.;	16;	16
ORNAN	Duckbill platypus	Ornithorhynchus anatinus	F6XUB7	S306	-	-	Q06265_S306;	560;	D	33;	33	5+ obs. at PTM>0.95 which is >=10% and <50% of total obs.;	251;	251
ORNAN	Duckbill platypus	Ornithorhynchus anatinus	F6XUB7	S394	-	-	Q06265_S392;	727;	D	14;	14	5+ obs. at PTM>0.95 which is >=10% and <50% of total obs.;	59;	59
ORNAN	Duckbill platypus	Ornithorhynchus anatinus	F6XUB7	S396	-	-	Q06265_S394;	729;	E	13;	13	5+ obs. at PTM>0.95 which is >=10% and <50% of total obs.;	80;	80
ORNAN	Duckbill platypus	Ornithorhynchus anatinus	F6XUI7	S199	-	-	Q9H6K1_S215;	1348;	P	26;	26	5+ obs. at PTM>0.95 which is >=90% of total obs.;	804;	804
ORNAN	Duckbill platypus	Ornithorhynchus anatinus	F6XUI7	S250	-	-	Q9H6K1_S272;	1658;	P	9;	9	5+ obs. at PTM>0.95 which is >=10% and <50% of total obs.;	41;	41
ORNAN	Duckbill platypus	Ornithorhynchus anatinus	F6XUS4	S236	-	-	Q9UHB7_S180;	704;	P	14;	14	5+ obs. at PTM>0.95 which is >=10% and <50% of total obs.;	843;	843
ORNAN	Duckbill platypus	Ornithorhynchus anatinus	F6XUS4	S268	-	-	Q9UHB7_S212;	754;	P	15;	15	5+ obs. at PTM>0.95 which is >=10% and <50% of total obs.;	9;	9
ORNAN	Duckbill platypus	Ornithorhynchus anatinus	F6XUS4	T393	-	-	Q9UHB7_T336;	1038;	P	5;	5	5+ obs. at PTM>0.95 which is >=50% and <90% of total obs.;	19;	19
ORNAN	Duckbill platypus	Ornithorhynchus anatinus	F6XUS4	S545	-	-	Q9UHB7_S487;	1309;	P	62;	62	5+ obs. at PTM>0.95 which is >=10% and <50% of total obs.;	177;	177
ORNAN	Duckbill platypus	Ornithorhynchus anatinus	F6XUS4	S607	-	-	Q9UHB7_S549;	1425;	P	19;	19	5+ obs. at PTM>0.95 which is >=10% and <50% of total obs.;	156;	156
ORNAN	Duckbill platypus	Ornithorhynchus anatinus	F6XUS4	T732	-	-	Q9UHB7_T674;	1972;	P	13;	13	5+ obs. at PTM>0.95 which is >=10% and <50% of total obs.;	53;	53
ORNAN	Duckbill platypus	Ornithorhynchus anatinus	F6XUS4	S752	-	-	Q9UHB7_S694;	1993;	P	25;	25	5+ obs. at PTM>0.95 which is >=90% of total obs.;	373;	373
ORNAN	Duckbill platypus	Ornithorhynchus anatinus	F6XUS4	S761	-	-	Q9UHB7_S703;	2010;	P	32;	32	5+ obs. at PTM>0.95 which is >=10% and <50% of total obs.;	224;	224
ORNAN	Duckbill platypus	Ornithorhynchus anatinus	F6XUS4	S764	-	-	Q9UHB7_S706;	2013;	E	30;	30	5+ obs. at PTM>0.95 which is >=10% and <50% of total obs.;	208;	208
ORNAN	Duckbill platypus	Ornithorhynchus anatinus	F6XUS4	S873	-	-	Q9UHB7_S814;	2386;	P	22;	22	5+ obs. at PTM>0.95 which is >=50% and <90% of total obs.;	344;	344
ORNAN	Duckbill platypus	Ornithorhynchus anatinus	F6XUS4	S895	-	-	Q9UHB7_S836;	2474;	Q	84;	84	5+ obs. at PTM>0.95 which is >=50% and <90% of total obs.;	81;	81
ORNAN	Duckbill platypus	Ornithorhynchus anatinus	F6XUS4	S1101	-	-	Q9UHB7_S1043;	2807;	P	32;	32	5+ obs. at PTM>0.95 which is >=50% and <90% of total obs.;	399;	399
ORNAN	Duckbill platypus	Ornithorhynchus anatinus	F6XUS4	S1113	-	-	Q9UHB7_S1055;	2829;	P	26;	26	5+ obs. at PTM>0.95 which is >=10% and <50% of total obs.;	567;	567
ORNAN	Duckbill platypus	Ornithorhynchus anatinus	F6XUS4	S1116	-	-	Q9UHB7_S1058;	2832;	P	32;	32	5+ obs. at PTM>0.95 which is >=50% and <90% of total obs.;	704;	704
ORNAN	Duckbill platypus	Ornithorhynchus anatinus	F6XUS4	S1120	-	-	Q9UHB7_S1062;	2836;	P	10;	10	5+ obs. at PTM>0.95 which is >=10% and <50% of total obs.;	23;	23
ORNAN	Duckbill platypus	Ornithorhynchus anatinus	F6XVD1	S9	-	-	P30291_S165;	594;	P	29;	29	5+ obs. at PTM>0.95 which is >=50% and <90% of total obs.;	2086;	2086
ORNAN	Duckbill platypus	Ornithorhynchus anatinus	F6XVD1	T17	-	-	P30291_T173;	608;	P	31;	31	5+ obs. at PTM>0.95 which is >=10% and <50% of total obs.;	975;	975
ORNAN	Duckbill platypus	Ornithorhynchus anatinus	F6XVD1	T34	-	-	P30291_T190;	652;	P	16;	16	5+ obs. at PTM>0.95 which is >=50% and <90% of total obs.;	91;	91
ORNAN	Duckbill platypus	Ornithorhynchus anatinus	F6XVK7	S51	-	-	P11940_S51;	176;	L	8;	8	5+ obs. at PTM>0.95 which is >=10% and <50% of total obs.;	17;	17
ORNAN	Duckbill platypus	Ornithorhynchus anatinus	F6XVK7	S96	-	-	P11940_S96;Q4VXU2_S96;Q5JQF8_S87;	246;205;439;	G	9;9;8;	9	5+ obs. at PTM>0.95 which is >=90% of total obs.;5+ obs. at PTM>0.95 which is >=90% of total obs.;5+ obs. at PTM>0.95 which is >=90% of total obs.;	54;54;26;	45
ORNAN	Duckbill platypus	Ornithorhynchus anatinus	F6XVK7	S315	-	-	P11940_S315;	576;	P	15;	15	5+ obs. at PTM>0.95 which is >=50% and <90% of total obs.;	117;	117
ORNAN	Duckbill platypus	Ornithorhynchus anatinus	F6XVK7	S342	-	-	P11940_S342;Q4VXU2_S342;Q9H361_S342;	657;598;628;	P	9;9;9;	9	5+ obs. at PTM>0.95 which is >=10% and <50% of total obs.;5+ obs. at PTM>0.95 which is >=10% and <50% of total obs.;5+ obs. at PTM>0.95 which is >=10% and <50% of total obs.;	46;46;46;	46
ORNAN	Duckbill platypus	Ornithorhynchus anatinus	F6XVK7	S599	-	-	P11940_S599;	1093;	P	7;	7	5+ obs. at PTM>0.95 which is >=10% and <50% of total obs.;	13;	13
ORNAN	Duckbill platypus	Ornithorhynchus anatinus	F6XVZ7	S72	-	-	P48380_S155;	654;	P	6;	6	5+ obs. at PTM>0.95 which is >=10% and <50% of total obs.;	22;	22
ORNAN	Duckbill platypus	Ornithorhynchus anatinus	F6XVZ7	S590	-	-	P48380_S674;	1548;	E	6;	6	5+ obs. at PTM>0.95 which is >=50% and <90% of total obs.;	54;	54
ORNAN	Duckbill platypus	Ornithorhynchus anatinus	F6XVZ7	S594	-	-	P48380_S678;	1554;	E	5;	5	5+ obs. at PTM>0.95 which is >=50% and <90% of total obs.;	52;	52
ORNAN	Duckbill platypus	Ornithorhynchus anatinus	F6XW69	S199	-	-	P48436_S199;	377;	P	5;	5	5+ obs. at PTM>0.95 which is >=10% and <50% of total obs.;	54;	54
ORNAN	Duckbill platypus	Ornithorhynchus anatinus	F6XW69	T236	-	-	P48436_T236;	457;	P	5;	5	5+ obs. at PTM>0.95 which is >=10% and <50% of total obs.;	5;	5
ORNAN	Duckbill platypus	Ornithorhynchus anatinus	F6XW91	S45	-	-	P27348_S45;P63104_S45;	53;124;	V	18;18;	18	5+ obs. at PTM>0.95 which is >=50% and <90% of total obs.;5+ obs. at PTM>0.95 which is >=50% and <90% of total obs.;	25;25;	25
ORNAN	Duckbill platypus	Ornithorhynchus anatinus	F6XW91	S184	-	-	P63104_S184;	290;	P	8;	8	5+ obs. at PTM>0.95 which is >=50% and <90% of total obs.;	141;	141
ORNAN	Duckbill platypus	Ornithorhynchus anatinus	F6XW91	S207	-	-	P63104_S207;	373;	E	25;	25	5+ obs. at PTM>0.95 which is >=10% and <50% of total obs.;	381;	381
ORNAN	Duckbill platypus	Ornithorhynchus anatinus	F6XW91	T232	-	-	P63104_T232;	405;	Q	41;	41	5+ obs. at PTM>0.95 which is >=10% and <50% of total obs.;	34;	34
ORNAN	Duckbill platypus	Ornithorhynchus anatinus	F6XWM7	S121	-	-	Q92793_S121;	328;	P	18;	18	5+ obs. at PTM>0.95 which is >=50% and <90% of total obs.;	108;	108
ORNAN	Duckbill platypus	Ornithorhynchus anatinus	F6XWM7	S1080	-	-	Q92793_S1076;	3292;	P	5;	5	5+ obs. at PTM>0.95 which is >=10% and <50% of total obs.;	53;	53
ORNAN	Duckbill platypus	Ornithorhynchus anatinus	F6XWM7	T2088	-	-	Q92793_T2063;	4946;	P	15;	15	5+ obs. at PTM>0.95 which is >=10% and <50% of total obs.;	159;	159
ORNAN	Duckbill platypus	Ornithorhynchus anatinus	F6XWM7	S2382	-	-	Q92793_S2351;	5329;	P	5;	5	5+ obs. at PTM>0.95 which is >=10% and <50% of total obs.;	5;	5
ORNAN	Duckbill platypus	Ornithorhynchus anatinus	F6XWQ5	S580	-	-	Q9NZ53_S596;	2437;	D	18;	18	5+ obs. at PTM>0.95 which is >=50% and <90% of total obs.;	207;	207
ORNAN	Duckbill platypus	Ornithorhynchus anatinus	F6XWS1	T131	-	-	Q9H9L4_T131;	795;	P	25;	25	5+ obs. at PTM>0.95 which is >=50% and <90% of total obs.;	6;	6
ORNAN	Duckbill platypus	Ornithorhynchus anatinus	F6XWS1	S147	-	-	Q9H9L4_S147;	882;	W	10;	10	5+ obs. at PTM>0.95 which is >=10% and <50% of total obs.;	22;	22
ORNAN	Duckbill platypus	Ornithorhynchus anatinus	F6XWS1	S149	-	-	Q9H9L4_S149;	884;	D	14;	14	5+ obs. at PTM>0.95 which is >=10% and <50% of total obs.;	31;	31
ORNAN	Duckbill platypus	Ornithorhynchus anatinus	F6XWS1	S172	-	-	Q9H9L4_S172;	938;	I	8;	8	5+ obs. at PTM>0.95 which is >=50% and <90% of total obs.;	12;	12
ORNAN	Duckbill platypus	Ornithorhynchus anatinus	F6XWS1	S175	-	-	Q9H9L4_S175;	972;	D	8;	8	5+ obs. at PTM>0.95 which is >=90% of total obs.;	14;	14
ORNAN	Duckbill platypus	Ornithorhynchus anatinus	F6XWX1	S2259	-	-	P11717_S2409;	2981;	E	57;	57	5+ obs. at PTM>0.95 which is >=10% and <50% of total obs.;	1950;	1950
ORNAN	Duckbill platypus	Ornithorhynchus anatinus	F6XX54	S40	-	-	P25963_S36;	429;	M	67;	67	5+ obs. at PTM>0.95 which is >=10% and <50% of total obs.;	6;	6
ORNAN	Duckbill platypus	Ornithorhynchus anatinus	F6XXD3	T470	-	-	P23381_T467;	1265;	F	22;	22	5+ obs. at PTM>0.95 which is >=90% of total obs.;	153;	153
ORNAN	Duckbill platypus	Ornithorhynchus anatinus	F6XXR1	T89	-	-	P55011_T212;	243;	F	32;	32	5+ obs. at PTM>0.95 which is >=10% and <50% of total obs.;	27;	27
ORNAN	Duckbill platypus	Ornithorhynchus anatinus	F6XXR1	S119	-	-	P55011_S242;	273;	L	8;	8	5+ obs. at PTM>0.95 which is >=10% and <50% of total obs.;	11;	11
ORNAN	Duckbill platypus	Ornithorhynchus anatinus	F6XY74	S189	-	-	P05549_S187;	738;	N	5;	5	5+ obs. at PTM>0.95 which is >=10% and <50% of total obs.;	20;	20
ORNAN	Duckbill platypus	Ornithorhynchus anatinus	F6XY74	S241	-	-	P05549_S239;	797;	P	6;	6	5+ obs. at PTM>0.95 which is >=50% and <90% of total obs.;	9;	9
ORNAN	Duckbill platypus	Ornithorhynchus anatinus	F6XY85	T94	-	-	O15391_T306;P25490_T348;	1519;1431;	G	13;16;	14	5+ obs. at PTM>0.95 which is >=50% and <90% of total obs.;5+ obs. at PTM>0.95 which is >=50% and <90% of total obs.;	19;19;	19
ORNAN	Duckbill platypus	Ornithorhynchus anatinus	F6XY85	T124	-	-	P25490_T378;	1501;	G	46;	46	5+ obs. at PTM>0.95 which is >=50% and <90% of total obs.;	16;	16
ORNAN	Duckbill platypus	Ornithorhynchus anatinus	F6XYN1	S595	-	-	Q6P1M3_S653;	1136;	F	13;	13	5+ obs. at PTM>0.95 which is >=90% of total obs.;	10;	10
ORNAN	Duckbill platypus	Ornithorhynchus anatinus	F6XYN1	S935	-	-	Q6P1M3_S1015;	4133;	N	6;	6	5+ obs. at PTM>0.95 which is >=50% and <90% of total obs.;	28;	28
ORNAN	Duckbill platypus	Ornithorhynchus anatinus	F6XYV3	S117	-	-	P15924_S176;	1442;	G	40;	40	5+ obs. at PTM>0.95 which is >=10% and <50% of total obs.;	154;	154
ORNAN	Duckbill platypus	Ornithorhynchus anatinus	F6XYV3	T1068	-	-	P15924_T1127;	6574;	V	11;	11	5+ obs. at PTM>0.95 which is >=90% of total obs.;	26;	26
ORNAN	Duckbill platypus	Ornithorhynchus anatinus	F6XYV3	S1649	-	-	P15924_S1708;	7816;	L	5;	5	5+ obs. at PTM>0.95 which is >=50% and <90% of total obs.;	9;	9
ORNAN	Duckbill platypus	Ornithorhynchus anatinus	F6XYV3	S1965	-	-	P15924_S2024;	8212;	P	12;	12	5+ obs. at PTM>0.95 which is >=10% and <50% of total obs.;	79;	79
ORNAN	Duckbill platypus	Ornithorhynchus anatinus	F6XYV3	S2150	-	-	P15924_S2209;	8610;	F	54;	54	5+ obs. at PTM>0.95 which is >=10% and <50% of total obs.;	421;	421
ORNAN	Duckbill platypus	Ornithorhynchus anatinus	F6XYV3	S2783	-	-	P15924_S2849;	9590;	F	9;	9	5+ obs. at PTM>0.95 which is >=10% and <50% of total obs.;	232;	232
ORNAN	Duckbill platypus	Ornithorhynchus anatinus	F6XYY4	S212	-	-	Q8TED9_S329;	563;	P	12;	12	5+ obs. at PTM>0.95 which is >=10% and <50% of total obs.;	28;	28
ORNAN	Duckbill platypus	Ornithorhynchus anatinus	F6XZ10	T299	-	-	Q9BQ67_T344;	633;	P	12;	12	5+ obs. at PTM>0.95 which is >=50% and <90% of total obs.;	61;	61
ORNAN	Duckbill platypus	Ornithorhynchus anatinus	F6XZD4	S13	-	-	P49736_S13;	101;	P	29;	29	5+ obs. at PTM>0.95 which is >=10% and <50% of total obs.;	690;	690
ORNAN	Duckbill platypus	Ornithorhynchus anatinus	F6XZD4	S28	-	-	P49736_S27;	116;	P	123;	123	5+ obs. at PTM>0.95 which is >=10% and <50% of total obs.;	1480;	1480
ORNAN	Duckbill platypus	Ornithorhynchus anatinus	F6XZD4	S44	-	-	P49736_S41;	166;	P	71;	71	5+ obs. at PTM>0.95 which is >=10% and <50% of total obs.;	267;	267
ORNAN	Duckbill platypus	Ornithorhynchus anatinus	F6XZD4	S56	-	-	P49736_S53;	180;	E	36;	36	5+ obs. at PTM>0.95 which is >=10% and <50% of total obs.;	92;	92
ORNAN	Duckbill platypus	Ornithorhynchus anatinus	F6XZD4	T62	-	-	P49736_T59;	187;	E	17;	17	5+ obs. at PTM>0.95 which is >=10% and <50% of total obs.;	68;	68
ORNAN	Duckbill platypus	Ornithorhynchus anatinus	F6XZD4	S113	-	-	P49736_S108;	262;	Q	112;	112	5+ obs. at PTM>0.95 which is >=10% and <50% of total obs.;	300;	300
ORNAN	Duckbill platypus	Ornithorhynchus anatinus	F6XZD4	S144	-	-	P49736_S139;	328;	D	384;	384	5+ obs. at PTM>0.95 which is >=10% and <50% of total obs.;	3117;	3117
ORNAN	Duckbill platypus	Ornithorhynchus anatinus	F6XZD4	S385	-	-	P49736_S381;	709;	P	11;	11	5+ obs. at PTM>0.95 which is >=90% of total obs.;	31;	31
ORNAN	Duckbill platypus	Ornithorhynchus anatinus	F6XZS4	T13	-	-	Q8IY95_T15;	160;	Q	7;	7	5+ obs. at PTM>0.95 which is >=10% and <50% of total obs.;	10;	10
ORNAN	Duckbill platypus	Ornithorhynchus anatinus	F6XZS4	S228	-	-	Q8IY95_S230;	420;	L	8;	8	5+ obs. at PTM>0.95 which is >=10% and <50% of total obs.;	51;	51
ORNAN	Duckbill platypus	Ornithorhynchus anatinus	F6Y055	S381	-	-	Q8NEM7_S381;	1050;	P	5;	5	5+ obs. at PTM>0.95 which is >=10% and <50% of total obs.;	20;	20
ORNAN	Duckbill platypus	Ornithorhynchus anatinus	F6Y055	S428	-	-	Q8NEM7_S437;	1118;	P	9;	9	5+ obs. at PTM>0.95 which is >=50% and <90% of total obs.;	103;	103
ORNAN	Duckbill platypus	Ornithorhynchus anatinus	F6Y055	T487	-	-	Q8NEM7_T494;	1404;	P	8;	8	5+ obs. at PTM>0.95 which is >=10% and <50% of total obs.;	107;	107
ORNAN	Duckbill platypus	Ornithorhynchus anatinus	F6Y0P1	T74	-	-	O75822_T109;	953;	P	36;	36	5+ obs. at PTM>0.95 which is >=90% of total obs.;	783;	783
ORNAN	Duckbill platypus	Ornithorhynchus anatinus	F6Y0P1	S92	-	-	O75822_S127;	983;	D	30;	30	5+ obs. at PTM>0.95 which is >=90% of total obs.;	242;	242
ORNAN	Duckbill platypus	Ornithorhynchus anatinus	F6Y0T7	S242	-	-	Q96CJ1_S258;	1197;	D	6;	6	5+ obs. at PTM>0.95 which is >=10% and <50% of total obs.;	34;	34
ORNAN	Duckbill platypus	Ornithorhynchus anatinus	F6Y0Z8	T136	-	-	O15198_T136;	243;	P	6;	6	5+ obs. at PTM>0.95 which is >=90% of total obs.;	54;	54
ORNAN	Duckbill platypus	Ornithorhynchus anatinus	F6Y0Z8	S464	-	-	O15198_S465;	677;	V	67;	67	5+ obs. at PTM>0.95 which is >=10% and <50% of total obs.;	34;	34
ORNAN	Duckbill platypus	Ornithorhynchus anatinus	F6Y175	S66	-	-	Q86XP3_S185;	715;	D	29;	29	5+ obs. at PTM>0.95 which is >=10% and <50% of total obs.;	529;	529
ORNAN	Duckbill platypus	Ornithorhynchus anatinus	F6Y1D5	T204	-	-	Q13094_T207;	353;	P	16;	16	5+ obs. at PTM>0.95 which is >=10% and <50% of total obs.;	59;	59
ORNAN	Duckbill platypus	Ornithorhynchus anatinus	F6Y1D5	S407	-	-	Q13094_S410;	664;	P	6;	6	5+ obs. at PTM>0.95 which is >=50% and <90% of total obs.;	61;	61
ORNAN	Duckbill platypus	Ornithorhynchus anatinus	F6Y1P7	S258	-	-	Q92688_S244;	1386;	D	177;	177	5+ obs. at PTM>0.95 which is >=90% of total obs.;	1407;	1407
ORNAN	Duckbill platypus	Ornithorhynchus anatinus	F6Y2M2	S177	-	-	P18887_S226;	441;	P	15;	15	5+ obs. at PTM>0.95 which is >=10% and <50% of total obs.;	162;	162
ORNAN	Duckbill platypus	Ornithorhynchus anatinus	F6Y382	S70	-	-	P62263_S70;	145;	P	7;	7	5+ obs. at PTM>0.95 which is >=10% and <50% of total obs.;	5;	5
ORNAN	Duckbill platypus	Ornithorhynchus anatinus	F6Y392	S14	-	-	O14683_S14;	248;	Q	61;	61	5+ obs. at PTM>0.95 which is >=10% and <50% of total obs.;	333;	333
ORNAN	Duckbill platypus	Ornithorhynchus anatinus	F6Y3Z8	S54	-	-	O75896_S50;	948;	M	40;	40	5+ obs. at PTM>0.95 which is >=10% and <50% of total obs.;	78;	78
ORNAN	Duckbill platypus	Ornithorhynchus anatinus	F6Y4E3	S159	-	-	P18433_S189;	1744;	F	7;	7	5+ obs. at PTM>0.95 which is >=50% and <90% of total obs.;	20;	20
ORNAN	Duckbill platypus	Ornithorhynchus anatinus	F6Y5C8	S138	-	-	Q6PGQ7_S137;	304;	P	8;	8	5+ obs. at PTM>0.95 which is >=10% and <50% of total obs.;	16;	16
ORNAN	Duckbill platypus	Ornithorhynchus anatinus	F6Y5C8	S307	-	-	Q6PGQ7_S299;	576;	P	9;	9	5+ obs. at PTM>0.95 which is >=10% and <50% of total obs.;	6;	6
ORNAN	Duckbill platypus	Ornithorhynchus anatinus	F6Y5C8	S333	-	-	Q6PGQ7_S325;	618;	P	14;	14	5+ obs. at PTM>0.95 which is >=50% and <90% of total obs.;	100;	100
ORNAN	Duckbill platypus	Ornithorhynchus anatinus	F6Y5I0	S228	-	-	Q5U651_S292;	611;	G	6;	6	5+ obs. at PTM>0.95 which is >=10% and <50% of total obs.;	12;	12
ORNAN	Duckbill platypus	Ornithorhynchus anatinus	F6Y5I0	S253	-	-	Q5U651_S328;	655;	E	8;	8	5+ obs. at PTM>0.95 which is >=50% and <90% of total obs.;	75;	75
ORNAN	Duckbill platypus	Ornithorhynchus anatinus	F6Y5I0	S256	-	-	Q5U651_S331;	658;	L	7;	7	5+ obs. at PTM>0.95 which is >=10% and <50% of total obs.;	19;	19
ORNAN	Duckbill platypus	Ornithorhynchus anatinus	F6Y5P8	S731	-	-	P21359_S876;	1693;	M	11;	11	5+ obs. at PTM>0.95 which is >=10% and <50% of total obs.;	87;	87
ORNAN	Duckbill platypus	Ornithorhynchus anatinus	F6Y5R8	S6	-	-	O00560_S6;Q9H190_S7;	590;2174;	L	15;7;	11	5+ obs. at PTM>0.95 which is >=50% and <90% of total obs.;5+ obs. at PTM>0.95 which is >=50% and <90% of total obs.;	8;8;	8
ORNAN	Duckbill platypus	Ornithorhynchus anatinus	F6Y606	S3	-	-	Q9NS56_S81;	191;	P	7;	7	5+ obs. at PTM>0.95 which is >=90% of total obs.;	50;	50
ORNAN	Duckbill platypus	Ornithorhynchus anatinus	F6Y606	S20	-	-	Q9NS56_S98;	225;	P	32;	32	5+ obs. at PTM>0.95 which is >=10% and <50% of total obs.;	203;	203
ORNAN	Duckbill platypus	Ornithorhynchus anatinus	F6Y660	S5	-	-	Q70E73_S5;	144;	D	13;	13	5+ obs. at PTM>0.95 which is >=90% of total obs.;	533;	533
ORNAN	Duckbill platypus	Ornithorhynchus anatinus	F6Y660	S17	-	-	Q70E73_S17;	176;	D	14;	14	5+ obs. at PTM>0.95 which is >=90% of total obs.;	536;	536
ORNAN	Duckbill platypus	Ornithorhynchus anatinus	F6Y660	S54	-	-	Q70E73_S54;	246;	P	8;	8	5+ obs. at PTM>0.95 which is >=10% and <50% of total obs.;	19;	19
ORNAN	Duckbill platypus	Ornithorhynchus anatinus	F6Y6C9	T259	-	-	Q8TDN6_T309;	674;	P	19;	19	5+ obs. at PTM>0.95 which is >=90% of total obs.;	26;	26
ORNAN	Duckbill platypus	Ornithorhynchus anatinus	F6Y735	S474	-	-	Q8NBN3_S540;Q96K49_S534;	2744;1402;	D	35;13;	24	5+ obs. at PTM>0.95 which is >=10% and <50% of total obs.;5+ obs. at PTM>0.95 which is >=10% and <50% of total obs.;	403;201;	302
ORNAN	Duckbill platypus	Ornithorhynchus anatinus	F6Y7B3	S3	-	-	P18615_S251;	1953;	F	20;	20	5+ obs. at PTM>0.95 which is >=50% and <90% of total obs.;	87;	87
ORNAN	Duckbill platypus	Ornithorhynchus anatinus	F6Y7B3	T24	-	-	P18615_T272;	2006;	P	17;	17	5+ obs. at PTM>0.95 which is >=50% and <90% of total obs.;	7;	7
ORNAN	Duckbill platypus	Ornithorhynchus anatinus	F6Y7B3	S33	-	-	P18615_S281;	2066;	P	15;	15	5+ obs. at PTM>0.95 which is >=50% and <90% of total obs.;	52;	52
ORNAN	Duckbill platypus	Ornithorhynchus anatinus	F6Y7V3	S155	-	-	Q8TBF4_S155;	1059;	E	26;	26	5+ obs. at PTM>0.95 which is >=10% and <50% of total obs.;	281;	281
ORNAN	Duckbill platypus	Ornithorhynchus anatinus	F6Y7V3	S210	-	-	Q8TBF4_S210;	1259;	D	33;	33	5+ obs. at PTM>0.95 which is >=10% and <50% of total obs.;	189;	189
ORNAN	Duckbill platypus	Ornithorhynchus anatinus	F6Y7V3	S216	-	-	Q8TBF4_S216;	1297;	D	33;	33	5+ obs. at PTM>0.95 which is >=50% and <90% of total obs.;	398;	398
ORNAN	Duckbill platypus	Ornithorhynchus anatinus	F6Y7Y6	S57	-	-	Q9P0U3_S57;	255;	F	5;	5	5+ obs. at PTM>0.95 which is >=50% and <90% of total obs.;	18;	18
ORNAN	Duckbill platypus	Ornithorhynchus anatinus	F6Y7Y6	S116	-	-	Q9P0U3_S117;	521;	L	5;	5	5+ obs. at PTM>0.95 which is >=50% and <90% of total obs.;	12;	12
ORNAN	Duckbill platypus	Ornithorhynchus anatinus	F6Y7Y6	S156	-	-	Q9P0U3_S157;	693;	P	16;	16	5+ obs. at PTM>0.95 which is >=10% and <50% of total obs.;	59;	59
ORNAN	Duckbill platypus	Ornithorhynchus anatinus	F6Y859	S12	-	-	Q15699_S12;	578;	P	5;	5	5+ obs. at PTM>0.95 which is >=90% of total obs.;	11;	11
ORNAN	Duckbill platypus	Ornithorhynchus anatinus	F6Y918	T400	-	-	Q13112_T394;	1552;	P	6;	6	5+ obs. at PTM>0.95 which is >=10% and <50% of total obs.;	10;	10
ORNAN	Duckbill platypus	Ornithorhynchus anatinus	F6Y918	S417	-	-	Q13112_S410;	1601;	P	20;	20	5+ obs. at PTM>0.95 which is >=10% and <50% of total obs.;	263;	263
ORNAN	Duckbill platypus	Ornithorhynchus anatinus	F6Y918	T493	-	-	Q13112_T485;	1972;	L	49;	49	5+ obs. at PTM>0.95 which is >=50% and <90% of total obs.;	23;	23
ORNAN	Duckbill platypus	Ornithorhynchus anatinus	F6Y985	S682	-	-	Q9Y3R5_S681;	1384;	W	7;	7	5+ obs. at PTM>0.95 which is >=10% and <50% of total obs.;	25;	25
ORNAN	Duckbill platypus	Ornithorhynchus anatinus	F6Y985	S1024	-	-	Q9Y3R5_S1021;	1921;	A	5;	5	5+ obs. at PTM>0.95 which is >=90% of total obs.;	400;	400
ORNAN	Duckbill platypus	Ornithorhynchus anatinus	F6Y994	S153	-	-	P16152_S151;	414;	P	7;	7	5+ obs. at PTM>0.95 which is >=10% and <50% of total obs.;	52;	52
ORNAN	Duckbill platypus	Ornithorhynchus anatinus	F6Y9N8	S391	-	-	Q5BKX6_S454;	1191;	M	8;	8	5+ obs. at PTM>0.95 which is >=10% and <50% of total obs.;	22;	22
ORNAN	Duckbill platypus	Ornithorhynchus anatinus	F6Y9U8	S864	-	-	Q9HCJ0_S714;	1769;	P	11;	11	5+ obs. at PTM>0.95 which is >=10% and <50% of total obs.;	106;	106
ORNAN	Duckbill platypus	Ornithorhynchus anatinus	F6Y9U8	S912	-	-	Q9HCJ0_S777;	1866;	P	10;	10	5+ obs. at PTM>0.95 which is >=50% and <90% of total obs.;	35;	35
ORNAN	Duckbill platypus	Ornithorhynchus anatinus	F6Y9U8	S1497	-	-	Q9HCJ0_S1358;	2669;	P	5;	5	5+ obs. at PTM>0.95 which is >=10% and <50% of total obs.;	11;	11
ORNAN	Duckbill platypus	Ornithorhynchus anatinus	F6YA42	S132	-	-	Q15797_S132;	216;	P	8;	8	5+ obs. at PTM>0.95 which is >=90% of total obs.;	118;	118
ORNAN	Duckbill platypus	Ornithorhynchus anatinus	F6YA42	S463	-	-	Q15797_S463;	651;	V	73;	73	5+ obs. at PTM>0.95 which is >=10% and <50% of total obs.;	34;	34
ORNAN	Duckbill platypus	Ornithorhynchus anatinus	F6YAA0	T306	-	-	Q8IXS8_T306;	603;	P	9;	9	5+ obs. at PTM>0.95 which is >=10% and <50% of total obs.;	12;	12
ORNAN	Duckbill platypus	Ornithorhynchus anatinus	F6YAD6	T21	-	-	Q63ZY3_T19;	128;	P	8;	8	5+ obs. at PTM>0.95 which is >=50% and <90% of total obs.;	434;	434
ORNAN	Duckbill platypus	Ornithorhynchus anatinus	F6YAD6	S88	-	-	Q63ZY3_S83;	942;	T	5;	5	5+ obs. at PTM>0.95 which is >=10% and <50% of total obs.;	34;	34
ORNAN	Duckbill platypus	Ornithorhynchus anatinus	F6YAD6	S106	-	-	Q63ZY3_S101;	1137;	Y	12;	12	5+ obs. at PTM>0.95 which is >=50% and <90% of total obs.;	11;	11
ORNAN	Duckbill platypus	Ornithorhynchus anatinus	F6YAD6	S388	-	-	Q63ZY3_S356;	2667;	L	8;	8	5+ obs. at PTM>0.95 which is >=50% and <90% of total obs.;	78;	78
ORNAN	Duckbill platypus	Ornithorhynchus anatinus	F6YAI0	S10	-	-	Q13283_S7;Q9UN86_S7;	100;55;	P	5;5;	5	5+ obs. at PTM>0.95 which is >=90% of total obs.;5+ obs. at PTM>0.95 which is >=90% of total obs.;	40;40;	40
ORNAN	Duckbill platypus	Ornithorhynchus anatinus	F6YAI0	S50	-	-	Q13283_S47;	202;	N	7;	7	5+ obs. at PTM>0.95 which is >=50% and <90% of total obs.;	15;	15
ORNAN	Duckbill platypus	Ornithorhynchus anatinus	F6YAI0	S152	-	-	Q13283_S149;Q9UN86_S149;	389;335;	E	101;23;	62	5+ obs. at PTM>0.95 which is >=10% and <50% of total obs.;5+ obs. at PTM>0.95 which is >=50% and <90% of total obs.;	1911;687;	1299
ORNAN	Duckbill platypus	Ornithorhynchus anatinus	F6YAI0	T165	-	-	Q9UN86_T163;	401;	P	16;	16	5+ obs. at PTM>0.95 which is >=50% and <90% of total obs.;	116;	116
ORNAN	Duckbill platypus	Ornithorhynchus anatinus	F6YAI0	S235	-	-	Q9UN86_S227;	609;	P	22;	22	5+ obs. at PTM>0.95 which is >=10% and <50% of total obs.;	562;	562
ORNAN	Duckbill platypus	Ornithorhynchus anatinus	F6YAS8	S84	-	-	Q5XKK7_S91;	309;	P	5;	5	5+ obs. at PTM>0.95 which is >=10% and <50% of total obs.;	8;	8
ORNAN	Duckbill platypus	Ornithorhynchus anatinus	F6YAS8	S118	-	-	Q5XKK7_S125;	349;	D	7;	7	5+ obs. at PTM>0.95 which is >=10% and <50% of total obs.;	6;	6
ORNAN	Duckbill platypus	Ornithorhynchus anatinus	F6YAS8	S120	-	-	Q5XKK7_S127;	353;	D	8;	8	5+ obs. at PTM>0.95 which is >=10% and <50% of total obs.;	5;	5
ORNAN	Duckbill platypus	Ornithorhynchus anatinus	F6YB02	S115	-	-	Q8NAN2_S147;	287;	Q	20;	20	5+ obs. at PTM>0.95 which is >=50% and <90% of total obs.;	20;	20
ORNAN	Duckbill platypus	Ornithorhynchus anatinus	F6YB79	S261	-	-	P49023_S272;	583;	L	9;	9	5+ obs. at PTM>0.95 which is >=10% and <50% of total obs.;	49;	49
ORNAN	Duckbill platypus	Ornithorhynchus anatinus	F6YB79	S403	-	-	P49023_S414;	1580;	P	6;	6	5+ obs. at PTM>0.95 which is >=50% and <90% of total obs.;	32;	32
ORNAN	Duckbill platypus	Ornithorhynchus anatinus	F6YBR3	S267	-	-	Q92481_S258;	507;	P	5;	5	5+ obs. at PTM>0.95 which is >=50% and <90% of total obs.;	9;	9
ORNAN	Duckbill platypus	Ornithorhynchus anatinus	F6YC87	S87	-	-	Q9BW91_S121;	1330;	P	12;	12	5+ obs. at PTM>0.95 which is >=10% and <50% of total obs.;	94;	94
ORNAN	Duckbill platypus	Ornithorhynchus anatinus	F6YCM4	S214	-	-	Q13586_S257;	498;	L	29;	29	5+ obs. at PTM>0.95 which is >=90% of total obs.;	1110;	1110
ORNAN	Duckbill platypus	Ornithorhynchus anatinus	F6YCM4	S469	-	-	Q13586_S512;	858;	Q	52;	52	5+ obs. at PTM>0.95 which is >=50% and <90% of total obs.;	49;	49
ORNAN	Duckbill platypus	Ornithorhynchus anatinus	F6YCM4	S535	-	-	Q13586_S575;	1086;	P	56;	56	5+ obs. at PTM>0.95 which is >=50% and <90% of total obs.;	501;	501
ORNAN	Duckbill platypus	Ornithorhynchus anatinus	F6YCM4	S590	-	-	Q13586_S668;	1198;	P	18;	18	5+ obs. at PTM>0.95 which is >=10% and <50% of total obs.;	81;	81
ORNAN	Duckbill platypus	Ornithorhynchus anatinus	F6YCP4	S341	-	-	O75909_S340;	685;	P	38;	38	5+ obs. at PTM>0.95 which is >=90% of total obs.;	1432;	1432
ORNAN	Duckbill platypus	Ornithorhynchus anatinus	F6YCQ2	S28	-	-	Q9NQV5_S63;	294;	P	6;	6	5+ obs. at PTM>0.95 which is >=50% and <90% of total obs.;	25;	25
ORNAN	Duckbill platypus	Ornithorhynchus anatinus	F6YD21	S346	-	-	Q15596_S487;	897;	P	7;	7	5+ obs. at PTM>0.95 which is >=10% and <50% of total obs.;	9;	9
ORNAN	Duckbill platypus	Ornithorhynchus anatinus	F6YD21	S352	-	-	Q15596_S493;	903;	P	23;	23	5+ obs. at PTM>0.95 which is >=10% and <50% of total obs.;	192;	192
ORNAN	Duckbill platypus	Ornithorhynchus anatinus	F6YD21	S358	-	-	Q15596_S499;	909;	P	14;	14	5+ obs. at PTM>0.95 which is >=10% and <50% of total obs.;	69;	69
ORNAN	Duckbill platypus	Ornithorhynchus anatinus	F6YD21	S425	-	-	Q15596_S565;	1016;	P	15;	15	5+ obs. at PTM>0.95 which is >=50% and <90% of total obs.;	439;	439
ORNAN	Duckbill platypus	Ornithorhynchus anatinus	F6YD21	S512	-	-	Q15596_S699;	1248;	P	23;	23	5+ obs. at PTM>0.95 which is >=10% and <50% of total obs.;	57;	57
ORNAN	Duckbill platypus	Ornithorhynchus anatinus	F6YD21	S548	-	-	Q15596_S736;	1292;	P	25;	25	5+ obs. at PTM>0.95 which is >=10% and <50% of total obs.;	88;	88
ORNAN	Duckbill platypus	Ornithorhynchus anatinus	F6YD36	S296	-	-	Q5T0N5_S295;	623;	D	41;	41	5+ obs. at PTM>0.95 which is >=10% and <50% of total obs.;	381;	381
ORNAN	Duckbill platypus	Ornithorhynchus anatinus	F6YD36	S497	-	-	Q5T0N5_S501;	1114;	P	44;	44	5+ obs. at PTM>0.95 which is >=10% and <50% of total obs.;	132;	132
ORNAN	Duckbill platypus	Ornithorhynchus anatinus	F6YD85	T586	-	-	P54278_T573;	1298;	P	6;	6	5+ obs. at PTM>0.95 which is >=10% and <50% of total obs.;	41;	41
ORNAN	Duckbill platypus	Ornithorhynchus anatinus	F6YDG6	S133	-	-	O43815_S245;	2559;	D	36;	36	5+ obs. at PTM>0.95 which is >=50% and <90% of total obs.;	546;	546
ORNAN	Duckbill platypus	Ornithorhynchus anatinus	F6YE45	S133	-	-	Q9UHF7_S127;	185;	P	9;	9	5+ obs. at PTM>0.95 which is >=50% and <90% of total obs.;	147;	147
ORNAN	Duckbill platypus	Ornithorhynchus anatinus	F6YE45	S184	-	-	Q9UHF7_S178;	246;	P	9;	9	5+ obs. at PTM>0.95 which is >=50% and <90% of total obs.;	63;	63
ORNAN	Duckbill platypus	Ornithorhynchus anatinus	F6YE45	S222	-	-	Q9UHF7_S216;	304;	P	15;	15	5+ obs. at PTM>0.95 which is >=50% and <90% of total obs.;	148;	148
ORNAN	Duckbill platypus	Ornithorhynchus anatinus	F6YE45	T821	-	-	Q9UHF7_T815;	1213;	P	5;	5	5+ obs. at PTM>0.95 which is >=10% and <50% of total obs.;	28;	28
ORNAN	Duckbill platypus	Ornithorhynchus anatinus	F6YE45	S836	-	-	Q9UHF7_S830;	1236;	P	5;	5	5+ obs. at PTM>0.95 which is >=50% and <90% of total obs.;	70;	70
ORNAN	Duckbill platypus	Ornithorhynchus anatinus	F6YE45	S899	-	-	Q9UHF7_S892;	1346;	G	22;	22	5+ obs. at PTM>0.95 which is >=50% and <90% of total obs.;	206;	206
ORNAN	Duckbill platypus	Ornithorhynchus anatinus	F6YE45	S985	-	-	Q9UHF7_S978;	1433;	P	12;	12	5+ obs. at PTM>0.95 which is >=50% and <90% of total obs.;	74;	74
ORNAN	Duckbill platypus	Ornithorhynchus anatinus	F6YE45	S1048	-	-	Q9UHF7_S1041;	1525;	P	7;	7	5+ obs. at PTM>0.95 which is >=10% and <50% of total obs.;	78;	78
ORNAN	Duckbill platypus	Ornithorhynchus anatinus	F6YE45	S1073	-	-	Q9UHF7_S1066;	1559;	P	7;	7	5+ obs. at PTM>0.95 which is >=10% and <50% of total obs.;	10;	10
ORNAN	Duckbill platypus	Ornithorhynchus anatinus	F6YE45	S1088	-	-	Q9UHF7_S1081;	1576;	P	17;	17	5+ obs. at PTM>0.95 which is >=10% and <50% of total obs.;	101;	101
ORNAN	Duckbill platypus	Ornithorhynchus anatinus	F6YE45	S1092	-	-	Q9UHF7_S1085;	1580;	P	16;	16	5+ obs. at PTM>0.95 which is >=10% and <50% of total obs.;	73;	73
ORNAN	Duckbill platypus	Ornithorhynchus anatinus	F6YE80	T37	-	-	Q5W0B1_T60;	209;	P	21;	21	5+ obs. at PTM>0.95 which is >=90% of total obs.;	11;	11
ORNAN	Duckbill platypus	Ornithorhynchus anatinus	F6YE80	S187	-	-	Q5W0B1_S210;	359;	P	15;	15	5+ obs. at PTM>0.95 which is >=10% and <50% of total obs.;	50;	50
ORNAN	Duckbill platypus	Ornithorhynchus anatinus	F6YE80	S489	-	-	Q5W0B1_S526;	718;	E	25;	25	5+ obs. at PTM>0.95 which is >=10% and <50% of total obs.;	26;	26
ORNAN	Duckbill platypus	Ornithorhynchus anatinus	F6YE80	S516	-	-	Q5W0B1_S553;	746;	P	7;	7	5+ obs. at PTM>0.95 which is >=10% and <50% of total obs.;	29;	29
ORNAN	Duckbill platypus	Ornithorhynchus anatinus	F6YE80	S683	-	-	Q5W0B1_S719;	965;	P	24;	24	5+ obs. at PTM>0.95 which is >=10% and <50% of total obs.;	99;	99
ORNAN	Duckbill platypus	Ornithorhynchus anatinus	F6YEI3	S1051	-	-	Q96L93_S1052;	2137;	L	6;	6	5+ obs. at PTM>0.95 which is >=50% and <90% of total obs.;	19;	19
ORNAN	Duckbill platypus	Ornithorhynchus anatinus	F6YEK0	S191	-	-	Q8N3D4_S191;	243;	D	13;	13	5+ obs. at PTM>0.95 which is >=10% and <50% of total obs.;	121;	121
ORNAN	Duckbill platypus	Ornithorhynchus anatinus	F6YEK0	S312	-	-	Q8N3D4_S310;	492;	D	56;	56	5+ obs. at PTM>0.95 which is >=90% of total obs.;	1186;	1186
ORNAN	Duckbill platypus	Ornithorhynchus anatinus	F6YEN5	S335	-	-	Q9NXE8_S337;	1025;	A	14;	14	5+ obs. at PTM>0.95 which is >=90% of total obs.;	16;	16
ORNAN	Duckbill platypus	Ornithorhynchus anatinus	F6YEQ0	S17	-	-	P62829_S17;	344;	L	5;	5	5+ obs. at PTM>0.95 which is >=90% of total obs.;	9;	9
ORNAN	Duckbill platypus	Ornithorhynchus anatinus	F6YF59	S135	-	-	P49759_S138;	4174;	R	17;	17	5+ obs. at PTM>0.95 which is >=10% and <50% of total obs.;	22;	22
ORNAN	Duckbill platypus	Ornithorhynchus anatinus	F6YF59	S137	-	-	P49759_S140;	4246;	V	29;	29	5+ obs. at PTM>0.95 which is >=10% and <50% of total obs.;	139;	139
ORNAN	Duckbill platypus	Ornithorhynchus anatinus	F6YF59	S338	-	-	P49759_S341;	4575;	T	10;	10	5+ obs. at PTM>0.95 which is >=10% and <50% of total obs.;	6;	6
ORNAN	Duckbill platypus	Ornithorhynchus anatinus	F6YFD5	S154	-	-	O43516_S154;	210;	P	8;	8	5+ obs. at PTM>0.95 which is >=90% of total obs.;	499;	499
ORNAN	Duckbill platypus	Ornithorhynchus anatinus	F6YFD5	S234	-	-	O43516_S234;	304;	I	10;	10	5+ obs. at PTM>0.95 which is >=50% and <90% of total obs.;	12;	12
ORNAN	Duckbill platypus	Ornithorhynchus anatinus	F6YFD5	S340	-	-	O43516_S340;	458;	L	30;	30	5+ obs. at PTM>0.95 which is >=10% and <50% of total obs.;	181;	181
ORNAN	Duckbill platypus	Ornithorhynchus anatinus	F6YFK5	S281	-	-	Q8NFB2_S333;Q9H7F4_S333;	847;921;	P	7;10;	8	5+ obs. at PTM>0.95 which is >=50% and <90% of total obs.;5+ obs. at PTM>0.95 which is >=10% and <50% of total obs.;	58;62;	60
ORNAN	Duckbill platypus	Ornithorhynchus anatinus	F6YFU0	S201	-	-	Q86X95_S202;	502;	E	34;	34	5+ obs. at PTM>0.95 which is >=10% and <50% of total obs.;	339;	339
ORNAN	Duckbill platypus	Ornithorhynchus anatinus	F6YFX2	S49	-	-	P08047_S59;	390;	P	17;	17	5+ obs. at PTM>0.95 which is >=10% and <50% of total obs.;	90;	90
ORNAN	Duckbill platypus	Ornithorhynchus anatinus	F6YFX2	S65	-	-	Q02447_S73;	442;	P	19;	19	5+ obs. at PTM>0.95 which is >=10% and <50% of total obs.;	430;	430
ORNAN	Duckbill platypus	Ornithorhynchus anatinus	F6YFX2	S554	-	-	Q02447_S563;	2026;	G	8;	8	5+ obs. at PTM>0.95 which is >=50% and <90% of total obs.;	25;	25
ORNAN	Duckbill platypus	Ornithorhynchus anatinus	F6YFZ4	S207	-	-	Q53EP0_S208;	1259;	P	23;	23	5+ obs. at PTM>0.95 which is >=50% and <90% of total obs.;	340;	340
ORNAN	Duckbill platypus	Ornithorhynchus anatinus	F6YG12	T603	-	-	Q27J81_T561;	1841;	L	10;	10	5+ obs. at PTM>0.95 which is >=90% of total obs.;	5;	5
ORNAN	Duckbill platypus	Ornithorhynchus anatinus	F6YG56	S664	-	-	Q8IW52_S663;	1114;	M	6;	6	5+ obs. at PTM>0.95 which is >=90% of total obs.;	7;	7
ORNAN	Duckbill platypus	Ornithorhynchus anatinus	F6YGC6	S150	-	-	P49916_S210;	587;	P	44;	44	5+ obs. at PTM>0.95 which is >=10% and <50% of total obs.;	362;	362
ORNAN	Duckbill platypus	Ornithorhynchus anatinus	F6YGF3	T142	-	-	Q8NDT2_T532;Q96T37_T568;	1224;914;	P	40;88;	64	5+ obs. at PTM>0.95 which is >=10% and <50% of total obs.;5+ obs. at PTM>0.95 which is >=50% and <90% of total obs.;	286;1154;	720
ORNAN	Duckbill platypus	Ornithorhynchus anatinus	F6YGF3	S215	-	-	Q96T37_S656;	1053;	P	64;	64	5+ obs. at PTM>0.95 which is >=10% and <50% of total obs.;	325;	325
ORNAN	Duckbill platypus	Ornithorhynchus anatinus	F6YGK3	T130	-	-	O95835_T246;	420;	P	26;	26	5+ obs. at PTM>0.95 which is >=10% and <50% of total obs.;	65;	65
ORNAN	Duckbill platypus	Ornithorhynchus anatinus	F6YGK3	S164	-	-	O95835_S278;	454;	G	19;	19	5+ obs. at PTM>0.95 which is >=10% and <50% of total obs.;	45;	45
ORNAN	Duckbill platypus	Ornithorhynchus anatinus	F6YGK3	S357	-	-	O95835_S464;	727;	F	29;	29	5+ obs. at PTM>0.95 which is >=10% and <50% of total obs.;	155;	155
ORNAN	Duckbill platypus	Ornithorhynchus anatinus	F6YGK3	S505	-	-	O95835_S613;	1050;	P	15;	15	5+ obs. at PTM>0.95 which is >=10% and <50% of total obs.;	62;	62
ORNAN	Duckbill platypus	Ornithorhynchus anatinus	F6YGK3	S801	-	-	O95835_S909;Q9NRM7_S872;	1437;1364;	L	33;16;	24	5+ obs. at PTM>0.95 which is >=50% and <90% of total obs.;5+ obs. at PTM>0.95 which is >=50% and <90% of total obs.;	10;10;	10
ORNAN	Duckbill platypus	Ornithorhynchus anatinus	F6YGQ4	S616	-	-	Q5TZA2_S1451;	4310;	P	17;	17	5+ obs. at PTM>0.95 which is >=10% and <50% of total obs.;	54;	54
ORNAN	Duckbill platypus	Ornithorhynchus anatinus	F6YGQ4	S625	-	-	Q5TZA2_S1460;	4324;	P	17;	17	5+ obs. at PTM>0.95 which is >=10% and <50% of total obs.;	41;	41
ORNAN	Duckbill platypus	Ornithorhynchus anatinus	F6YGQ4	S1174	-	-	Q5TZA2_S2009;	5477;	P	6;	6	5+ obs. at PTM>0.95 which is >=10% and <50% of total obs.;	30;	30
ORNAN	Duckbill platypus	Ornithorhynchus anatinus	F6YGS2	S39	-	-	Q7Z422_S39;	121;	P	31;	31	5+ obs. at PTM>0.95 which is >=10% and <50% of total obs.;	722;	722
ORNAN	Duckbill platypus	Ornithorhynchus anatinus	F6YGS2	S107	-	-	Q7Z422_S107;	245;	P	30;	30	5+ obs. at PTM>0.95 which is >=10% and <50% of total obs.;	139;	139
ORNAN	Duckbill platypus	Ornithorhynchus anatinus	F6YGU6	S54	-	-	P67809_S102;	821;	V	33;	33	5+ obs. at PTM>0.95 which is >=50% and <90% of total obs.;	177;	177
ORNAN	Duckbill platypus	Ornithorhynchus anatinus	F6YGU6	S288	-	-	P67809_S314;	1219;	A	38;	38	5+ obs. at PTM>0.95 which is >=10% and <50% of total obs.;	487;	487
ORNAN	Duckbill platypus	Ornithorhynchus anatinus	F6YH35	T430	-	-	Q9NZJ0_T429;	944;	P	45;	45	5+ obs. at PTM>0.95 which is >=10% and <50% of total obs.;	66;	66
ORNAN	Duckbill platypus	Ornithorhynchus anatinus	F6YH35	S491	-	-	Q9NZJ0_S490;	1033;	P	30;	30	5+ obs. at PTM>0.95 which is >=10% and <50% of total obs.;	70;	70
ORNAN	Duckbill platypus	Ornithorhynchus anatinus	F6YH35	S558	-	-	Q9NZJ0_S557;	1374;	S	254;	254	5+ obs. at PTM>0.95 which is >=10% and <50% of total obs.;	11;	11
ORNAN	Duckbill platypus	Ornithorhynchus anatinus	F6YH35	S677	-	-	Q9NZJ0_S679;	1736;	P	16;	16	5+ obs. at PTM>0.95 which is >=10% and <50% of total obs.;	16;	16
ORNAN	Duckbill platypus	Ornithorhynchus anatinus	F6YH35	S721	-	-	Q9NZJ0_S717;	2171;	Q	10;	10	5+ obs. at PTM>0.95 which is >=10% and <50% of total obs.;	31;	31
ORNAN	Duckbill platypus	Ornithorhynchus anatinus	F6YHH1	S557	-	-	P42684_S602;	918;	A	7;	7	5+ obs. at PTM>0.95 which is >=50% and <90% of total obs.;	28;	28
ORNAN	Duckbill platypus	Ornithorhynchus anatinus	F6YHH1	S575	-	-	P42684_S620;	942;	P	29;	29	5+ obs. at PTM>0.95 which is >=10% and <50% of total obs.;	229;	229
ORNAN	Duckbill platypus	Ornithorhynchus anatinus	F6YHH1	S586	-	-	P42684_S631;	969;	P	35;	35	5+ obs. at PTM>0.95 which is >=10% and <50% of total obs.;	333;	333
ORNAN	Duckbill platypus	Ornithorhynchus anatinus	F6YHH1	S610	-	-	P42684_S655;	1009;	F	22;	22	5+ obs. at PTM>0.95 which is >=10% and <50% of total obs.;	15;	15
ORNAN	Duckbill platypus	Ornithorhynchus anatinus	F6YHH1	S626	-	-	P42684_S671;	1129;	F	11;	11	5+ obs. at PTM>0.95 which is >=90% of total obs.;	18;	18
ORNAN	Duckbill platypus	Ornithorhynchus anatinus	F6YHH1	S739	-	-	P42684_S783;	1456;	T	10;	10	5+ obs. at PTM>0.95 which is >=10% and <50% of total obs.;	48;	48
ORNAN	Duckbill platypus	Ornithorhynchus anatinus	F6YHH1	S773	-	-	P42684_S817;	1538;	T	59;	59	5+ obs. at PTM>0.95 which is >=10% and <50% of total obs.;	84;	84
ORNAN	Duckbill platypus	Ornithorhynchus anatinus	F6YHH1	S866	-	-	P42684_S915;	1738;	P	8;	8	5+ obs. at PTM>0.95 which is >=90% of total obs.;	84;	84
ORNAN	Duckbill platypus	Ornithorhynchus anatinus	F6YHH1	S887	-	-	P42684_S936;	1773;	P	23;	23	5+ obs. at PTM>0.95 which is >=10% and <50% of total obs.;	62;	62
ORNAN	Duckbill platypus	Ornithorhynchus anatinus	F6YHN0	S37	-	-	Q86X27_S37;	635;	F	5;	5	5+ obs. at PTM>0.95 which is >=90% of total obs.;	181;	181
ORNAN	Duckbill platypus	Ornithorhynchus anatinus	F6YHN0	S296	-	-	Q86X27_S296;	1840;	R	10;	10	5+ obs. at PTM>0.95 which is >=10% and <50% of total obs.;	121;	121
ORNAN	Duckbill platypus	Ornithorhynchus anatinus	F6YHN0	T326	-	-	Q86X27_T326;	1931;	P	33;	33	5+ obs. at PTM>0.95 which is >=10% and <50% of total obs.;	753;	753
ORNAN	Duckbill platypus	Ornithorhynchus anatinus	F6YHN0	S329	-	-	Q86X27_S329;	1934;	P	37;	37	5+ obs. at PTM>0.95 which is >=10% and <50% of total obs.;	968;	968
ORNAN	Duckbill platypus	Ornithorhynchus anatinus	F6YHN0	S343	-	-	Q86X27_S343;	2013;	L	12;	12	5+ obs. at PTM>0.95 which is >=10% and <50% of total obs.;	209;	209
ORNAN	Duckbill platypus	Ornithorhynchus anatinus	F6YHN0	T361	-	-	Q86X27_T361;	2137;	F	21;	21	5+ obs. at PTM>0.95 which is >=10% and <50% of total obs.;	175;	175
ORNAN	Duckbill platypus	Ornithorhynchus anatinus	F6YHP5	S96	-	-	Q9UJF2_S16;	443;	I	13;	13	5+ obs. at PTM>0.95 which is >=10% and <50% of total obs.;	96;	96
ORNAN	Duckbill platypus	Ornithorhynchus anatinus	F6YHP5	T697	-	-	Q9UJF2_T620;	1553;	P	16;	16	5+ obs. at PTM>0.95 which is >=50% and <90% of total obs.;	83;	83
ORNAN	Duckbill platypus	Ornithorhynchus anatinus	F6YHP5	S740	-	-	Q9UJF2_S663;	1693;	P	10;	10	5+ obs. at PTM>0.95 which is >=10% and <50% of total obs.;	53;	53
ORNAN	Duckbill platypus	Ornithorhynchus anatinus	F6YHP5	S813	-	-	Q9UJF2_S736;	2008;	Q	25;	25	5+ obs. at PTM>0.95 which is >=50% and <90% of total obs.;	76;	76
ORNAN	Duckbill platypus	Ornithorhynchus anatinus	F6YHP5	S816	-	-	Q9UJF2_S739;	2011;	I	12;	12	5+ obs. at PTM>0.95 which is >=10% and <50% of total obs.;	44;	44
ORNAN	Duckbill platypus	Ornithorhynchus anatinus	F6YHP5	S839	-	-	Q9UJF2_S758;	2096;	A	9;	9	5+ obs. at PTM>0.95 which is >=50% and <90% of total obs.;	48;	48
ORNAN	Duckbill platypus	Ornithorhynchus anatinus	F6YHP5	S945	-	-	Q9UJF2_S864;	2317;	S	13;	13	5+ obs. at PTM>0.95 which is >=10% and <50% of total obs.;	87;	87
ORNAN	Duckbill platypus	Ornithorhynchus anatinus	F6YHP5	S1027	-	-	Q9UJF2_S946;	2493;	P	6;	6	5+ obs. at PTM>0.95 which is >=10% and <50% of total obs.;	31;	31
ORNAN	Duckbill platypus	Ornithorhynchus anatinus	F6YHP5	S1035	-	-	Q9UJF2_S954;	2509;	P	5;	5	5+ obs. at PTM>0.95 which is >=10% and <50% of total obs.;	60;	60
ORNAN	Duckbill platypus	Ornithorhynchus anatinus	F6YHP5	S1200	-	-	Q9UJF2_S1119;	2945;	P	9;	9	5+ obs. at PTM>0.95 which is >=50% and <90% of total obs.;	88;	88
ORNAN	Duckbill platypus	Ornithorhynchus anatinus	F6YHT8	S1740	-	-	O75962_S1785;	2746;	S	58;	58	5+ obs. at PTM>0.95 which is >=90% of total obs.;	7;	7
ORNAN	Duckbill platypus	Ornithorhynchus anatinus	F6YHT8	S1741	-	-	O75962_S1786;	2747;	G	55;	55	5+ obs. at PTM>0.95 which is >=90% of total obs.;	7;	7
ORNAN	Duckbill platypus	Ornithorhynchus anatinus	F6YHT8	S2237	-	-	Q86VW2_S477;	2910;	P	5;	5	5+ obs. at PTM>0.95 which is >=10% and <50% of total obs.;	11;	11
ORNAN	Duckbill platypus	Ornithorhynchus anatinus	F6YHT8	S2441	-	-	O75962_S2492;	3641;	P	9;	9	5+ obs. at PTM>0.95 which is >=10% and <50% of total obs.;	5;	5
ORNAN	Duckbill platypus	Ornithorhynchus anatinus	F6YHT8	S2580	-	-	O75962_S2631;	3803;	W	5;	5	5+ obs. at PTM>0.95 which is >=10% and <50% of total obs.;	26;	26
ORNAN	Duckbill platypus	Ornithorhynchus anatinus	F6YI11	S441	-	-	Q14123_S469;	1072;	L	7;	7	5+ obs. at PTM>0.95 which is >=10% and <50% of total obs.;	8;	8
ORNAN	Duckbill platypus	Ornithorhynchus anatinus	F6YI51	S84	-	-	Q13439_S78;	284;	P	13;	13	5+ obs. at PTM>0.95 which is >=50% and <90% of total obs.;	47;	47
ORNAN	Duckbill platypus	Ornithorhynchus anatinus	F6YIB8	S526	-	-	Q9H334_S625;	1269;	P	11;	11	5+ obs. at PTM>0.95 which is >=10% and <50% of total obs.;	7;	7
ORNAN	Duckbill platypus	Ornithorhynchus anatinus	F6YIH4	S33	-	-	P51397_S51;	252;	P	31;	31	5+ obs. at PTM>0.95 which is >=10% and <50% of total obs.;	1302;	1302
ORNAN	Duckbill platypus	Ornithorhynchus anatinus	F6YIN1	S137	-	-	O00303_S258;	433;	P	33;	33	5+ obs. at PTM>0.95 which is >=10% and <50% of total obs.;	109;	109
ORNAN	Duckbill platypus	Ornithorhynchus anatinus	F6YJ63	S111	-	-	P25054_S111;	217;	P	7;	7	5+ obs. at PTM>0.95 which is >=50% and <90% of total obs.;	45;	45
ORNAN	Duckbill platypus	Ornithorhynchus anatinus	F6YJ63	S744	-	-	P25054_S744;	1068;	P	12;	12	5+ obs. at PTM>0.95 which is >=50% and <90% of total obs.;	106;	106
ORNAN	Duckbill platypus	Ornithorhynchus anatinus	F6YJ63	S780	-	-	P25054_S780;	1111;	P	14;	14	5+ obs. at PTM>0.95 which is >=10% and <50% of total obs.;	70;	70
ORNAN	Duckbill platypus	Ornithorhynchus anatinus	F6YJ63	S991	-	-	P25054_S987;	1340;	E	6;	6	5+ obs. at PTM>0.95 which is >=10% and <50% of total obs.;	5;	5
ORNAN	Duckbill platypus	Ornithorhynchus anatinus	F6YJ63	S1046	-	-	P25054_S1042;	1410;	P	16;	16	5+ obs. at PTM>0.95 which is >=10% and <50% of total obs.;	70;	70
ORNAN	Duckbill platypus	Ornithorhynchus anatinus	F6YJ63	S1104	-	-	P25054_S1100;	1471;	P	11;	11	5+ obs. at PTM>0.95 which is >=10% and <50% of total obs.;	12;	12
ORNAN	Duckbill platypus	Ornithorhynchus anatinus	F6YJ63	S1366	-	-	P25054_S1360;	1763;	P	13;	13	5+ obs. at PTM>0.95 which is >=10% and <50% of total obs.;	42;	42
ORNAN	Duckbill platypus	Ornithorhynchus anatinus	F6YJ63	S1377	-	-	P25054_S1371;	1774;	P	11;	11	5+ obs. at PTM>0.95 which is >=10% and <50% of total obs.;	30;	30
ORNAN	Duckbill platypus	Ornithorhynchus anatinus	F6YJ63	S1866	-	-	P25054_S1861;	2897;	L	6;	6	5+ obs. at PTM>0.95 which is >=10% and <50% of total obs.;	34;	34
ORNAN	Duckbill platypus	Ornithorhynchus anatinus	F6YJ63	S2023	-	-	P25054_S2022;	3145;	R	7;	7	5+ obs. at PTM>0.95 which is >=50% and <90% of total obs.;	8;	8
ORNAN	Duckbill platypus	Ornithorhynchus anatinus	F6YJ63	S2089	-	-	P25054_S2088;	3228;	E	9;	9	5+ obs. at PTM>0.95 which is >=10% and <50% of total obs.;	21;	21
ORNAN	Duckbill platypus	Ornithorhynchus anatinus	F6YJ63	S2094	-	-	P25054_S2093;	3245;	P	11;	11	5+ obs. at PTM>0.95 which is >=50% and <90% of total obs.;	56;	56
ORNAN	Duckbill platypus	Ornithorhynchus anatinus	F6YJ63	S2130	-	-	P25054_S2129;	3282;	S	38;	38	5+ obs. at PTM>0.95 which is >=10% and <50% of total obs.;	34;	34
ORNAN	Duckbill platypus	Ornithorhynchus anatinus	F6YJ63	S2261	-	-	P25054_S2260;	3453;	P	8;	8	5+ obs. at PTM>0.95 which is >=10% and <50% of total obs.;	19;	19
ORNAN	Duckbill platypus	Ornithorhynchus anatinus	F6YJ63	S2284	-	-	P25054_S2283;	3483;	P	14;	14	5+ obs. at PTM>0.95 which is >=50% and <90% of total obs.;	5;	5
ORNAN	Duckbill platypus	Ornithorhynchus anatinus	F6YJ63	S2338	-	-	P25054_S2337;	3545;	P	5;	5	5+ obs. at PTM>0.95 which is >=90% of total obs.;	43;	43
ORNAN	Duckbill platypus	Ornithorhynchus anatinus	F6YJ63	S2450	-	-	P25054_S2449;	3759;	P	23;	23	5+ obs. at PTM>0.95 which is >=50% and <90% of total obs.;	25;	25
ORNAN	Duckbill platypus	Ornithorhynchus anatinus	F6YJ63	S2534	-	-	P25054_S2533;	3897;	E	15;	15	5+ obs. at PTM>0.95 which is >=10% and <50% of total obs.;	14;	14
ORNAN	Duckbill platypus	Ornithorhynchus anatinus	F6YJ63	S2536	-	-	P25054_S2535;	3899;	P	12;	12	5+ obs. at PTM>0.95 which is >=10% and <50% of total obs.;	14;	14
ORNAN	Duckbill platypus	Ornithorhynchus anatinus	F6YJ63	S2570	-	-	P25054_S2569;	3949;	S	5;	5	5+ obs. at PTM>0.95 which is >=10% and <50% of total obs.;	8;	8
ORNAN	Duckbill platypus	Ornithorhynchus anatinus	F6YJ63	S2675	-	-	P25054_S2674;	4061;	P	11;	11	5+ obs. at PTM>0.95 which is >=10% and <50% of total obs.;	33;	33
ORNAN	Duckbill platypus	Ornithorhynchus anatinus	F6YJ63	S2725	-	-	P25054_S2724;	4139;	F	20;	20	5+ obs. at PTM>0.95 which is >=90% of total obs.;	22;	22
ORNAN	Duckbill platypus	Ornithorhynchus anatinus	F6YJ63	S2773	-	-	P25054_S2772;	4188;	P	5;	5	5+ obs. at PTM>0.95 which is >=10% and <50% of total obs.;	10;	10
ORNAN	Duckbill platypus	Ornithorhynchus anatinus	F6YJ63	S2790	-	-	P25054_S2789;	4207;	P	16;	16	5+ obs. at PTM>0.95 which is >=10% and <50% of total obs.;	8;	8
ORNAN	Duckbill platypus	Ornithorhynchus anatinus	F6YJ83	S268	-	-	Q8IXS6_S318;	690;	L	6;	6	5+ obs. at PTM>0.95 which is >=90% of total obs.;	24;	24
ORNAN	Duckbill platypus	Ornithorhynchus anatinus	F6YJ91	S192	-	-	Q9Y2D5_S152;	867;	P	92;	92	5+ obs. at PTM>0.95 which is >=10% and <50% of total obs.;	568;	568
ORNAN	Duckbill platypus	Ornithorhynchus anatinus	F6YJ91	S443	-	-	Q9Y2D5_S393;	1157;	P	95;	95	5+ obs. at PTM>0.95 which is >=10% and <50% of total obs.;	864;	864
ORNAN	Duckbill platypus	Ornithorhynchus anatinus	F6YJ91	S758	-	-	Q9Y2D5_S720;	1669;	M	44;	44	5+ obs. at PTM>0.95 which is >=10% and <50% of total obs.;	489;	489
ORNAN	Duckbill platypus	Ornithorhynchus anatinus	F6YJ91	S786	-	-	Q9Y2D5_S748;	1703;	P	25;	25	5+ obs. at PTM>0.95 which is >=10% and <50% of total obs.;	180;	180
ORNAN	Duckbill platypus	Ornithorhynchus anatinus	F6YJG5	S110	-	-	Q9NX40_S108;	358;	P	39;	39	5+ obs. at PTM>0.95 which is >=90% of total obs.;	813;	813
ORNAN	Duckbill platypus	Ornithorhynchus anatinus	F6YJG5	S196	-	-	Q9NX40_S191;	481;	P	6;	6	5+ obs. at PTM>0.95 which is >=10% and <50% of total obs.;	146;	146
ORNAN	Duckbill platypus	Ornithorhynchus anatinus	F6YJS1	S35	-	-	Q96A65_S32;	372;	S	157;	157	5+ obs. at PTM>0.95 which is >=50% and <90% of total obs.;	98;	98
ORNAN	Duckbill platypus	Ornithorhynchus anatinus	F6YJS1	S230	-	-	Q96A65_S226;	655;	V	23;	23	5+ obs. at PTM>0.95 which is >=10% and <50% of total obs.;	133;	133
ORNAN	Duckbill platypus	Ornithorhynchus anatinus	F6YJS1	S473	-	-	Q96A65_S468;	1211;	G	7;	7	5+ obs. at PTM>0.95 which is >=50% and <90% of total obs.;	30;	30
ORNAN	Duckbill platypus	Ornithorhynchus anatinus	F6YJU0	T12	-	-	Q9BRQ6_T13;	75;	F	10;	10	5+ obs. at PTM>0.95 which is >=90% of total obs.;	60;	60
ORNAN	Duckbill platypus	Ornithorhynchus anatinus	F6YJU0	S30	-	-	Q9NX63_S29;	153;	E	6;	6	5+ obs. at PTM>0.95 which is >=90% of total obs.;	13;	13
ORNAN	Duckbill platypus	Ornithorhynchus anatinus	F6YKE2	S99	-	-	Q9BYV8_S99;	201;	D	10;	10	5+ obs. at PTM>0.95 which is >=10% and <50% of total obs.;	30;	30
ORNAN	Duckbill platypus	Ornithorhynchus anatinus	F6YKE2	S364	-	-	Q9BYV8_S363;	577;	S	10;	10	5+ obs. at PTM>0.95 which is >=10% and <50% of total obs.;	6;	6
ORNAN	Duckbill platypus	Ornithorhynchus anatinus	F6YKV0	S61	-	-	A1A5D9_S36;	380;	F	6;	6	5+ obs. at PTM>0.95 which is >=90% of total obs.;	44;	44
ORNAN	Duckbill platypus	Ornithorhynchus anatinus	F6YL25	S840	-	-	Q2KHT3_S863;	2326;	S	10;	10	5+ obs. at PTM>0.95 which is >=10% and <50% of total obs.;	30;	30
ORNAN	Duckbill platypus	Ornithorhynchus anatinus	F6YLU0	S75	-	-	Q13303_S112;Q14722_S164;	497;513;	L	12;12;	12	5+ obs. at PTM>0.95 which is >=10% and <50% of total obs.;5+ obs. at PTM>0.95 which is >=10% and <50% of total obs.;	11;11;	11
ORNAN	Duckbill platypus	Ornithorhynchus anatinus	F6YLW9	S303	-	-	Q99459_S303;	1127;	D	30;	30	5+ obs. at PTM>0.95 which is >=90% of total obs.;	125;	125
ORNAN	Duckbill platypus	Ornithorhynchus anatinus	F6YLW9	T377	-	-	Q99459_T377;	1233;	P	30;	30	5+ obs. at PTM>0.95 which is >=10% and <50% of total obs.;	117;	117
ORNAN	Duckbill platypus	Ornithorhynchus anatinus	F6YLW9	T385	-	-	Q99459_T385;	1241;	P	54;	54	5+ obs. at PTM>0.95 which is >=10% and <50% of total obs.;	251;	251
ORNAN	Duckbill platypus	Ornithorhynchus anatinus	F6YLW9	T396	-	-	Q99459_T396;	1257;	P	56;	56	5+ obs. at PTM>0.95 which is >=10% and <50% of total obs.;	207;	207
ORNAN	Duckbill platypus	Ornithorhynchus anatinus	F6YLW9	T404	-	-	Q99459_T404;	1267;	P	43;	43	5+ obs. at PTM>0.95 which is >=10% and <50% of total obs.;	34;	34
ORNAN	Duckbill platypus	Ornithorhynchus anatinus	F6YLW9	T424	-	-	Q99459_T424;	1319;	P	100;	100	5+ obs. at PTM>0.95 which is >=10% and <50% of total obs.;	37;	37
ORNAN	Duckbill platypus	Ornithorhynchus anatinus	F6YLW9	T430	-	-	Q99459_T430;	1328;	P	20;	20	5+ obs. at PTM>0.95 which is >=10% and <50% of total obs.;	30;	30
ORNAN	Duckbill platypus	Ornithorhynchus anatinus	F6YM01	S37	-	-	Q9Y2V2_S30;	207;	P	153;	153	5+ obs. at PTM>0.95 which is >=10% and <50% of total obs.;	1080;	1080
ORNAN	Duckbill platypus	Ornithorhynchus anatinus	F6YM01	S39	-	-	Q9Y2V2_S32;	209;	P	155;	155	5+ obs. at PTM>0.95 which is >=10% and <50% of total obs.;	1162;	1162
ORNAN	Duckbill platypus	Ornithorhynchus anatinus	F6YM01	S48	-	-	Q9Y2V2_S41;	321;	P	230;	230	5+ obs. at PTM>0.95 which is >=10% and <50% of total obs.;	1925;	1925
ORNAN	Duckbill platypus	Ornithorhynchus anatinus	F6YM01	S59	-	-	Q9Y2V2_S52;	372;	A	315;	315	5+ obs. at PTM>0.95 which is >=50% and <90% of total obs.;	555;	555
ORNAN	Duckbill platypus	Ornithorhynchus anatinus	F6YM17	S45	-	-	Q969J3_S75;	476;	P	9;	9	5+ obs. at PTM>0.95 which is >=10% and <50% of total obs.;	62;	62
ORNAN	Duckbill platypus	Ornithorhynchus anatinus	F6YME3	S34	-	-	Q9NUM4_S33;	106;	E	12;	12	5+ obs. at PTM>0.95 which is >=90% of total obs.;	174;	174
ORNAN	Duckbill platypus	Ornithorhynchus anatinus	F6YMU1	S688	-	-	Q71F56_S817;	1562;	D	9;	9	5+ obs. at PTM>0.95 which is >=10% and <50% of total obs.;	35;	35
ORNAN	Duckbill platypus	Ornithorhynchus anatinus	F6YMU1	S747	-	-	Q71F56_S878;	1729;	P	8;	8	5+ obs. at PTM>0.95 which is >=10% and <50% of total obs.;	10;	10
ORNAN	Duckbill platypus	Ornithorhynchus anatinus	F6YMU1	S792	-	-	Q71F56_S923;	1778;	P	21;	21	5+ obs. at PTM>0.95 which is >=90% of total obs.;	282;	282
ORNAN	Duckbill platypus	Ornithorhynchus anatinus	F6YMY1	S64	-	-	Q16831_S61;	382;	P	7;	7	5+ obs. at PTM>0.95 which is >=50% and <90% of total obs.;	32;	32
ORNAN	Duckbill platypus	Ornithorhynchus anatinus	F6YNK1	S350	-	-	Q9HBL0_S364;	1000;	L	72;	72	5+ obs. at PTM>0.95 which is >=10% and <50% of total obs.;	46;	46
ORNAN	Duckbill platypus	Ornithorhynchus anatinus	F6YNK1	S416	-	-	Q9HBL0_S433;	1112;	P	7;	7	5+ obs. at PTM>0.95 which is >=10% and <50% of total obs.;	55;	55
ORNAN	Duckbill platypus	Ornithorhynchus anatinus	F6YNK1	S428	-	-	Q9HBL0_S445;	1124;	G	8;	8	5+ obs. at PTM>0.95 which is >=90% of total obs.;	39;	39
ORNAN	Duckbill platypus	Ornithorhynchus anatinus	F6YNK1	S772	-	-	Q68CZ2_S776;	2364;	L	179;	179	5+ obs. at PTM>0.95 which is >=10% and <50% of total obs.;	849;	849
ORNAN	Duckbill platypus	Ornithorhynchus anatinus	F6YNK1	T808	-	-	Q68CZ2_T811;	2445;	P	8;	8	5+ obs. at PTM>0.95 which is >=50% and <90% of total obs.;	297;	297
ORNAN	Duckbill platypus	Ornithorhynchus anatinus	F6YNK1	S851	-	-	Q68CZ2_S850;	2543;	P	72;	72	5+ obs. at PTM>0.95 which is >=10% and <50% of total obs.;	215;	215
ORNAN	Duckbill platypus	Ornithorhynchus anatinus	F6YNK1	S910	-	-	Q68CZ2_S901;	2797;	P	8;	8	5+ obs. at PTM>0.95 which is >=10% and <50% of total obs.;	94;	94
ORNAN	Duckbill platypus	Ornithorhynchus anatinus	F6YNK1	S962	-	-	Q63HR2_S941;	2599;	P	8;	8	5+ obs. at PTM>0.95 which is >=10% and <50% of total obs.;	33;	33
ORNAN	Duckbill platypus	Ornithorhynchus anatinus	F6YNK1	S1156	-	-	Q68CZ2_S1149;	3371;	P	19;	19	5+ obs. at PTM>0.95 which is >=10% and <50% of total obs.;	557;	557
ORNAN	Duckbill platypus	Ornithorhynchus anatinus	F6YNV3	S414	-	-	Q9P0V9_S432;	716;	Q	9;	9	5+ obs. at PTM>0.95 which is >=10% and <50% of total obs.;	28;	28
ORNAN	Duckbill platypus	Ornithorhynchus anatinus	F6YNZ5	T663	-	-	Q9Y496_T633;	2334;	P	5;	5	5+ obs. at PTM>0.95 which is >=90% of total obs.;	11;	11
ORNAN	Duckbill platypus	Ornithorhynchus anatinus	F6YP63	S77	-	-	P54578_S143;	1618;	G	32;	32	5+ obs. at PTM>0.95 which is >=10% and <50% of total obs.;	703;	703
ORNAN	Duckbill platypus	Ornithorhynchus anatinus	F6YP86	T244	-	-	P24385_T286;	896;	P	23;	23	5+ obs. at PTM>0.95 which is >=50% and <90% of total obs.;	16;	16
ORNAN	Duckbill platypus	Ornithorhynchus anatinus	F6YQ99	S645	-	-	P37173_S553;	1015;	E	6;	6	5+ obs. at PTM>0.95 which is >=10% and <50% of total obs.;	12;	12
ORNAN	Duckbill platypus	Ornithorhynchus anatinus	F6YQC1	T68	-	-	Q14847_T68;	5738;	P	50;	50	5+ obs. at PTM>0.95 which is >=10% and <50% of total obs.;	388;	388
ORNAN	Duckbill platypus	Ornithorhynchus anatinus	F6YQN9	S232	-	-	Q8IWE2_S261;	749;	L	10;	10	5+ obs. at PTM>0.95 which is >=10% and <50% of total obs.;	56;	56
ORNAN	Duckbill platypus	Ornithorhynchus anatinus	F6YQS2	S121	-	-	Q12931_S568;	1858;	P	5;	5	5+ obs. at PTM>0.95 which is >=10% and <50% of total obs.;	7;	7
ORNAN	Duckbill platypus	Ornithorhynchus anatinus	F6YR05	S96	-	-	P78317_S94;	457;	S	14;	14	5+ obs. at PTM>0.95 which is >=10% and <50% of total obs.;	62;	62
ORNAN	Duckbill platypus	Ornithorhynchus anatinus	F6YR05	S97	-	-	P78317_S95;	458;	D	14;	14	5+ obs. at PTM>0.95 which is >=10% and <50% of total obs.;	70;	70
ORNAN	Duckbill platypus	Ornithorhynchus anatinus	F6YR66	S167	-	-	Q8IWY8_S153;	182;	P	14;	14	5+ obs. at PTM>0.95 which is >=90% of total obs.;	144;	144
ORNAN	Duckbill platypus	Ornithorhynchus anatinus	F6YR66	T679	-	-	Q8IWY8_T561;	788;	P	6;	6	5+ obs. at PTM>0.95 which is >=90% of total obs.;	23;	23
ORNAN	Duckbill platypus	Ornithorhynchus anatinus	F6YRA2	T109	-	-	Q9P013_T110;	232;	D	9;	9	5+ obs. at PTM>0.95 which is >=10% and <50% of total obs.;	179;	179
ORNAN	Duckbill platypus	Ornithorhynchus anatinus	F6YRA2	S122	-	-	Q9P013_S121;	279;	D	7;	7	5+ obs. at PTM>0.95 which is >=10% and <50% of total obs.;	111;	111
ORNAN	Duckbill platypus	Ornithorhynchus anatinus	F6YRC0	S696	-	-	Q8IY63_S793;	1935;	V	15;	15	5+ obs. at PTM>0.95 which is >=10% and <50% of total obs.;	73;	73
ORNAN	Duckbill platypus	Ornithorhynchus anatinus	F6YRC0	S712	-	-	Q8IY63_S809;	1984;	L	12;	12	5+ obs. at PTM>0.95 which is >=10% and <50% of total obs.;	44;	44
ORNAN	Duckbill platypus	Ornithorhynchus anatinus	F6YRC0	S812	-	-	Q8IY63_S906;	2509;	P	22;	22	5+ obs. at PTM>0.95 which is >=10% and <50% of total obs.;	36;	36
ORNAN	Duckbill platypus	Ornithorhynchus anatinus	F6YRG9	S476	-	-	P49959_S558;	1403;	D	10;	10	5+ obs. at PTM>0.95 which is >=10% and <50% of total obs.;	100;	100
ORNAN	Duckbill platypus	Ornithorhynchus anatinus	F6YRG9	S540	-	-	P49959_S619;	1552;	I	7;	7	5+ obs. at PTM>0.95 which is >=90% of total obs.;	28;	28
ORNAN	Duckbill platypus	Ornithorhynchus anatinus	F6YRG9	S570	-	-	P49959_S649;	1639;	D	26;	26	5+ obs. at PTM>0.95 which is >=50% and <90% of total obs.;	475;	475
ORNAN	Duckbill platypus	Ornithorhynchus anatinus	F6YST6	T397	-	-	P54646_T377;Q13131_T382;	1138;1089;	P	17;29;	23	5+ obs. at PTM>0.95 which is >=90% of total obs.;5+ obs. at PTM>0.95 which is >=10% and <50% of total obs.;	272;40;	156
ORNAN	Duckbill platypus	Ornithorhynchus anatinus	F6YST6	S502	-	-	Q13131_S486;	1414;	G	34;	34	5+ obs. at PTM>0.95 which is >=10% and <50% of total obs.;	202;	202
ORNAN	Duckbill platypus	Ornithorhynchus anatinus	F6YST6	S512	-	-	Q13131_S496;	1424;	V	79;	79	5+ obs. at PTM>0.95 which is >=10% and <50% of total obs.;	468;	468
ORNAN	Duckbill platypus	Ornithorhynchus anatinus	F6YST6	S524	-	-	Q13131_S508;	1468;	D	24;	24	5+ obs. at PTM>0.95 which is >=50% and <90% of total obs.;	37;	37
ORNAN	Duckbill platypus	Ornithorhynchus anatinus	F6YT00	S867	-	-	Q9UQ84_S623;	1591;	P	7;	7	5+ obs. at PTM>0.95 which is >=50% and <90% of total obs.;	9;	9
ORNAN	Duckbill platypus	Ornithorhynchus anatinus	F6YT00	S990	-	-	Q9UQ84_S746;	2080;	A	9;	9	5+ obs. at PTM>0.95 which is >=50% and <90% of total obs.;	17;	17
ORNAN	Duckbill platypus	Ornithorhynchus anatinus	F6YT00	S1061	-	-	Q9UQ84_S815;	2405;	P	9;	9	5+ obs. at PTM>0.95 which is >=50% and <90% of total obs.;	75;	75
ORNAN	Duckbill platypus	Ornithorhynchus anatinus	F6YT46	S122	-	-	Q5SW79_S122;	132;	Q	14;	14	5+ obs. at PTM>0.95 which is >=50% and <90% of total obs.;	12;	12
ORNAN	Duckbill platypus	Ornithorhynchus anatinus	F6YT46	T174	-	-	Q5SW79_T174;	221;	P	24;	24	5+ obs. at PTM>0.95 which is >=50% and <90% of total obs.;	24;	24
ORNAN	Duckbill platypus	Ornithorhynchus anatinus	F6YT46	S357	-	-	Q5SW79_S356;	421;	I	27;	27	5+ obs. at PTM>0.95 which is >=10% and <50% of total obs.;	426;	426
ORNAN	Duckbill platypus	Ornithorhynchus anatinus	F6YT46	S360	-	-	Q5SW79_S359;	424;	D	48;	48	5+ obs. at PTM>0.95 which is >=50% and <90% of total obs.;	678;	678
ORNAN	Duckbill platypus	Ornithorhynchus anatinus	F6YT46	S381	-	-	Q5SW79_S379;	445;	D	9;	9	5+ obs. at PTM>0.95 which is >=10% and <50% of total obs.;	117;	117
ORNAN	Duckbill platypus	Ornithorhynchus anatinus	F6YT46	S449	-	-	Q5SW79_S446;	591;	E	19;	19	5+ obs. at PTM>0.95 which is >=50% and <90% of total obs.;	280;	280
ORNAN	Duckbill platypus	Ornithorhynchus anatinus	F6YT46	S466	-	-	Q5SW79_S466;	611;	L	8;	8	5+ obs. at PTM>0.95 which is >=10% and <50% of total obs.;	58;	58
ORNAN	Duckbill platypus	Ornithorhynchus anatinus	F6YT46	T643	-	-	Q5SW79_T644;	825;	L	42;	42	5+ obs. at PTM>0.95 which is >=90% of total obs.;	197;	197
ORNAN	Duckbill platypus	Ornithorhynchus anatinus	F6YT46	S666	-	-	Q5SW79_S667;	850;	E	17;	17	5+ obs. at PTM>0.95 which is >=10% and <50% of total obs.;	76;	76
ORNAN	Duckbill platypus	Ornithorhynchus anatinus	F6YT46	T755	-	-	Q5SW79_T760;	948;	P	20;	20	5+ obs. at PTM>0.95 which is >=50% and <90% of total obs.;	24;	24
ORNAN	Duckbill platypus	Ornithorhynchus anatinus	F6YT46	T859	-	-	Q5SW79_T863;	1058;	P	8;	8	5+ obs. at PTM>0.95 which is >=10% and <50% of total obs.;	33;	33
ORNAN	Duckbill platypus	Ornithorhynchus anatinus	F6YT46	T916	-	-	Q5SW79_T920;	1127;	P	44;	44	5+ obs. at PTM>0.95 which is >=50% and <90% of total obs.;	48;	48
ORNAN	Duckbill platypus	Ornithorhynchus anatinus	F6YT46	S926	-	-	Q5SW79_S930;	1137;	P	10;	10	5+ obs. at PTM>0.95 which is >=10% and <50% of total obs.;	18;	18
ORNAN	Duckbill platypus	Ornithorhynchus anatinus	F6YT46	S929	-	-	Q5SW79_S933;	1140;	D	14;	14	5+ obs. at PTM>0.95 which is >=10% and <50% of total obs.;	17;	17
ORNAN	Duckbill platypus	Ornithorhynchus anatinus	F6YT46	S954	-	-	Q5SW79_S958;	1169;	F	11;	11	5+ obs. at PTM>0.95 which is >=10% and <50% of total obs.;	35;	35
ORNAN	Duckbill platypus	Ornithorhynchus anatinus	F6YT46	S1008	-	-	Q5SW79_S1019;	1235;	V	336;	336	5+ obs. at PTM>0.95 which is >=10% and <50% of total obs.;	33;	33
ORNAN	Duckbill platypus	Ornithorhynchus anatinus	F6YT46	S1068	-	-	Q5SW79_S1079;	1314;	P	9;	9	5+ obs. at PTM>0.95 which is >=10% and <50% of total obs.;	16;	16
ORNAN	Duckbill platypus	Ornithorhynchus anatinus	F6YT46	S1101	-	-	Q5SW79_S1112;	1351;	D	60;	60	5+ obs. at PTM>0.95 which is >=10% and <50% of total obs.;	232;	232
ORNAN	Duckbill platypus	Ornithorhynchus anatinus	F6YT46	S1134	-	-	Q5SW79_S1145;	1384;	R	9;	9	5+ obs. at PTM>0.95 which is >=90% of total obs.;	13;	13
ORNAN	Duckbill platypus	Ornithorhynchus anatinus	F6YT46	S1149	-	-	Q5SW79_S1160;	1399;	L	94;	94	5+ obs. at PTM>0.95 which is >=10% and <50% of total obs.;	66;	66
ORNAN	Duckbill platypus	Ornithorhynchus anatinus	F6YT46	S1154	-	-	Q5SW79_S1165;	1404;	D	91;	91	5+ obs. at PTM>0.95 which is >=10% and <50% of total obs.;	134;	134
ORNAN	Duckbill platypus	Ornithorhynchus anatinus	F6YT46	S1187	-	-	Q5SW79_S1198;	1442;	P	10;	10	5+ obs. at PTM>0.95 which is >=10% and <50% of total obs.;	10;	10
ORNAN	Duckbill platypus	Ornithorhynchus anatinus	F6YT46	S1240	-	-	Q5SW79_S1251;	1512;	P	10;	10	5+ obs. at PTM>0.95 which is >=10% and <50% of total obs.;	38;	38
ORNAN	Duckbill platypus	Ornithorhynchus anatinus	F6YT46	S1351	-	-	Q5SW79_S1362;	1658;	L	7;	7	5+ obs. at PTM>0.95 which is >=90% of total obs.;	13;	13
ORNAN	Duckbill platypus	Ornithorhynchus anatinus	F6YT46	S1395	-	-	Q5SW79_S1407;	1704;	R	10;	10	5+ obs. at PTM>0.95 which is >=10% and <50% of total obs.;	8;	8
ORNAN	Duckbill platypus	Ornithorhynchus anatinus	F6YTF9	S182	-	-	O43615_S180;	359;	Q	27;	27	5+ obs. at PTM>0.95 which is >=10% and <50% of total obs.;	6;	6
ORNAN	Duckbill platypus	Ornithorhynchus anatinus	F6YTS3	S58	-	-	P31751_S34;	232;	F	7;	7	5+ obs. at PTM>0.95 which is >=50% and <90% of total obs.;	46;	46
ORNAN	Duckbill platypus	Ornithorhynchus anatinus	F6YTS3	T329	-	-	P31749_T308;P31751_T309;Q9Y243_T305;	782;704;754;	F	376;30;19;	142	5+ obs. at PTM>0.95 which is >=10% and <50% of total obs.;5+ obs. at PTM>0.95 which is >=10% and <50% of total obs.;5+ obs. at PTM>0.95 which is >=10% and <50% of total obs.;	24;25;24;	24
ORNAN	Duckbill platypus	Ornithorhynchus anatinus	F6YTS3	T471	-	-	P31749_T450;P31751_T451;	929;846;	P	24;21;	22	5+ obs. at PTM>0.95 which is >=10% and <50% of total obs.;5+ obs. at PTM>0.95 which is >=10% and <50% of total obs.;	75;39;	57
ORNAN	Duckbill platypus	Ornithorhynchus anatinus	F6YTU7	S81	-	-	P52272_S365;	861;	G	9;	9	5+ obs. at PTM>0.95 which is >=90% of total obs.;	106;	106
ORNAN	Duckbill platypus	Ornithorhynchus anatinus	F6YTU7	S113	-	-	P52272_S397;	962;	V	42;	42	5+ obs. at PTM>0.95 which is >=90% of total obs.;	40;	40
ORNAN	Duckbill platypus	Ornithorhynchus anatinus	F6YTU7	S148	-	-	P52272_S432;	1030;	E	38;	38	5+ obs. at PTM>0.95 which is >=90% of total obs.;	40;	40
ORNAN	Duckbill platypus	Ornithorhynchus anatinus	F6YTU7	S169	-	-	P52272_S452;	1056;	G	22;	22	5+ obs. at PTM>0.95 which is >=90% of total obs.;	57;	57
ORNAN	Duckbill platypus	Ornithorhynchus anatinus	F6YTU7	S230	-	-	P52272_S513;	1126;	G	21;	21	5+ obs. at PTM>0.95 which is >=90% of total obs.;	60;	60
ORNAN	Duckbill platypus	Ornithorhynchus anatinus	F6YTU7	S245	-	-	P52272_S528;	1144;	M	23;	23	5+ obs. at PTM>0.95 which is >=90% of total obs.;	291;	291
ORNAN	Duckbill platypus	Ornithorhynchus anatinus	F6YTU7	S331	-	-	P52272_S618;	1268;	F	29;	29	5+ obs. at PTM>0.95 which is >=90% of total obs.;	718;	718
ORNAN	Duckbill platypus	Ornithorhynchus anatinus	F6YTU7	S346	-	-	P52272_S633;	1284;	F	35;	35	5+ obs. at PTM>0.95 which is >=10% and <50% of total obs.;	241;	241
ORNAN	Duckbill platypus	Ornithorhynchus anatinus	F6YTU7	S350	-	-	P52272_S637;	1291;	F	16;	16	5+ obs. at PTM>0.95 which is >=10% and <50% of total obs.;	212;	212
ORNAN	Duckbill platypus	Ornithorhynchus anatinus	F6YTU7	S414	-	-	P52272_S701;	1415;	P	35;	35	5+ obs. at PTM>0.95 which is >=90% of total obs.;	520;	520
ORNAN	Duckbill platypus	Ornithorhynchus anatinus	F6YTZ3	T18	-	-	Q92945_T100;	320;	P	76;	76	5+ obs. at PTM>0.95 which is >=10% and <50% of total obs.;	78;	78
ORNAN	Duckbill platypus	Ornithorhynchus anatinus	F6YTZ3	S43	-	-	Q92945_S125;	400;	Q	20;	20	5+ obs. at PTM>0.95 which is >=10% and <50% of total obs.;	32;	32
ORNAN	Duckbill platypus	Ornithorhynchus anatinus	F6YTZ3	S104	-	-	Q92945_S181;	584;	P	53;	53	5+ obs. at PTM>0.95 which is >=10% and <50% of total obs.;	777;	777
ORNAN	Duckbill platypus	Ornithorhynchus anatinus	F6YTZ3	S108	-	-	Q92945_S184;	598;	G	20;	20	5+ obs. at PTM>0.95 which is >=10% and <50% of total obs.;	188;	188
ORNAN	Duckbill platypus	Ornithorhynchus anatinus	F6YTZ3	S117	-	-	Q92945_S193;	612;	L	16;	16	5+ obs. at PTM>0.95 which is >=10% and <50% of total obs.;	44;	44
ORNAN	Duckbill platypus	Ornithorhynchus anatinus	F6YTZ3	S198	-	-	Q92945_S274;	762;	Q	28;	28	5+ obs. at PTM>0.95 which is >=50% and <90% of total obs.;	41;	41
ORNAN	Duckbill platypus	Ornithorhynchus anatinus	F6YTZ3	S404	-	-	Q92945_S480;	1108;	P	26;	26	5+ obs. at PTM>0.95 which is >=90% of total obs.;	643;	643
ORNAN	Duckbill platypus	Ornithorhynchus anatinus	F6YU53	T281	-	-	Q99460_T273;	528;	P	28;	28	5+ obs. at PTM>0.95 which is >=10% and <50% of total obs.;	268;	268
ORNAN	Duckbill platypus	Ornithorhynchus anatinus	F6YUC7	S28	-	-	P06748_S43;	276;	L	5;	5	5+ obs. at PTM>0.95 which is >=90% of total obs.;	20;	20
ORNAN	Duckbill platypus	Ornithorhynchus anatinus	F6YUC7	S55	-	-	P06748_S70;	319;	P	85;	85	5+ obs. at PTM>0.95 which is >=10% and <50% of total obs.;	17474;	17474
ORNAN	Duckbill platypus	Ornithorhynchus anatinus	F6YUC7	T80	-	-	P06748_T95;	344;	P	35;	35	5+ obs. at PTM>0.95 which is >=10% and <50% of total obs.;	67;	67
ORNAN	Duckbill platypus	Ornithorhynchus anatinus	F6YUC7	T183	-	-	P06748_T199;	492;	P	64;	64	5+ obs. at PTM>0.95 which is >=50% and <90% of total obs.;	195;	195
ORNAN	Duckbill platypus	Ornithorhynchus anatinus	F6YUC7	T202	-	-	P06748_T219;	517;	P	34;	34	5+ obs. at PTM>0.95 which is >=10% and <50% of total obs.;	56;	56
ORNAN	Duckbill platypus	Ornithorhynchus anatinus	F6YUC7	S210	-	-	P06748_S227;	541;	F	14;	14	5+ obs. at PTM>0.95 which is >=50% and <90% of total obs.;	32;	32
ORNAN	Duckbill platypus	Ornithorhynchus anatinus	F6YUC7	S218	-	-	P06748_S234;	549;	P	37;	37	5+ obs. at PTM>0.95 which is >=10% and <50% of total obs.;	288;	288
ORNAN	Duckbill platypus	Ornithorhynchus anatinus	F6YUC7	T221	-	-	P06748_T237;	552;	P	43;	43	5+ obs. at PTM>0.95 which is >=10% and <50% of total obs.;	426;	426
ORNAN	Duckbill platypus	Ornithorhynchus anatinus	F6YUC7	T227	-	-	P06748_T243;	558;	V	36;	36	5+ obs. at PTM>0.95 which is >=10% and <50% of total obs.;	371;	371
ORNAN	Duckbill platypus	Ornithorhynchus anatinus	F6YUC7	S263	-	-	P06748_S279;	594;	D	17;	17	5+ obs. at PTM>0.95 which is >=90% of total obs.;	18;	18
ORNAN	Duckbill platypus	Ornithorhynchus anatinus	F6YUC7	S277	-	-	P06748_S293;	610;	L	9;	9	5+ obs. at PTM>0.95 which is >=90% of total obs.;	41;	41
ORNAN	Duckbill platypus	Ornithorhynchus anatinus	F6YUG3	T926	-	-	Q6PD62_T925;	1712;	D	88;	88	5+ obs. at PTM>0.95 which is >=50% and <90% of total obs.;	3615;	3615
ORNAN	Duckbill platypus	Ornithorhynchus anatinus	F6YUG3	S975	-	-	Q6PD62_S970;	1799;	D	36;	36	5+ obs. at PTM>0.95 which is >=10% and <50% of total obs.;	1066;	1066
ORNAN	Duckbill platypus	Ornithorhynchus anatinus	F6YUG3	S1025	-	-	Q6PD62_S1020;	1862;	S	15;	15	5+ obs. at PTM>0.95 which is >=10% and <50% of total obs.;	20;	20
ORNAN	Duckbill platypus	Ornithorhynchus anatinus	F6YUG3	S1026	-	-	Q6PD62_S1021;	1863;	D	15;	15	5+ obs. at PTM>0.95 which is >=10% and <50% of total obs.;	16;	16
ORNAN	Duckbill platypus	Ornithorhynchus anatinus	F6YUG3	S1042	-	-	Q6PD62_S1039;	1896;	N	7;	7	5+ obs. at PTM>0.95 which is >=10% and <50% of total obs.;	11;	11
ORNAN	Duckbill platypus	Ornithorhynchus anatinus	F6YUG3	S1044	-	-	Q6PD62_S1041;	1898;	D	9;	9	5+ obs. at PTM>0.95 which is >=10% and <50% of total obs.;	14;	14
ORNAN	Duckbill platypus	Ornithorhynchus anatinus	F6YUG3	S1046	-	-	Q6PD62_S1043;	1900;	D	9;	9	5+ obs. at PTM>0.95 which is >=10% and <50% of total obs.;	16;	16
ORNAN	Duckbill platypus	Ornithorhynchus anatinus	F6YUG3	S1080	-	-	Q6PD62_S1085;	1954;	D	30;	30	5+ obs. at PTM>0.95 which is >=10% and <50% of total obs.;	23;	23
ORNAN	Duckbill platypus	Ornithorhynchus anatinus	F6YUT5	T208	-	-	Q9NZI5_T208;	1058;	P	29;	29	5+ obs. at PTM>0.95 which is >=10% and <50% of total obs.;	63;	63
ORNAN	Duckbill platypus	Ornithorhynchus anatinus	F6YV22	S429	-	-	P56545_S428;Q13363_S422;	1699;1661;	P	5;5;	5	5+ obs. at PTM>0.95 which is >=10% and <50% of total obs.;5+ obs. at PTM>0.95 which is >=10% and <50% of total obs.;	77;10;	44
ORNAN	Duckbill platypus	Ornithorhynchus anatinus	F6YVV6	S416	-	-	Q08209_S492;	976;	D	7;	7	5+ obs. at PTM>0.95 which is >=50% and <90% of total obs.;	40;	40
ORNAN	Duckbill platypus	Ornithorhynchus anatinus	F6YWL4	S180	-	-	Q9Y5J1_S124;	231;	E	82;	82	5+ obs. at PTM>0.95 which is >=50% and <90% of total obs.;	2470;	2470
ORNAN	Duckbill platypus	Ornithorhynchus anatinus	F6YXJ5	T21	-	-	Q03252_T34;	377;	P	203;	203	5+ obs. at PTM>0.95 which is >=10% and <50% of total obs.;	429;	429
ORNAN	Duckbill platypus	Ornithorhynchus anatinus	F6YXJ5	S24	-	-	Q03252_S37;	402;	P	110;	110	5+ obs. at PTM>0.95 which is >=10% and <50% of total obs.;	473;	473
ORNAN	Duckbill platypus	Ornithorhynchus anatinus	F6YXJ5	S304	-	-	Q03252_S316;	896;	L	89;	89	5+ obs. at PTM>0.95 which is >=50% and <90% of total obs.;	102;	102
ORNAN	Duckbill platypus	Ornithorhynchus anatinus	F6YXJ5	S393	-	-	Q03252_S405;	1011;	P	51;	51	5+ obs. at PTM>0.95 which is >=50% and <90% of total obs.;	1113;	1113
ORNAN	Duckbill platypus	Ornithorhynchus anatinus	F6YXJ5	S395	-	-	Q03252_S407;	1014;	P	41;	41	5+ obs. at PTM>0.95 which is >=10% and <50% of total obs.;	924;	924
ORNAN	Duckbill platypus	Ornithorhynchus anatinus	F6YXJ5	T506	-	-	Q03252_T518;	1165;	P	6;	6	5+ obs. at PTM>0.95 which is >=50% and <90% of total obs.;	41;	41
ORNAN	Duckbill platypus	Ornithorhynchus anatinus	F6YXL2	S63	-	-	Q96RS0_S154;	403;	D	19;	19	5+ obs. at PTM>0.95 which is >=10% and <50% of total obs.;	152;	152
ORNAN	Duckbill platypus	Ornithorhynchus anatinus	F6YXL2	S327	-	-	Q96RS0_S412;	1187;	E	78;	78	5+ obs. at PTM>0.95 which is >=10% and <50% of total obs.;	144;	144
ORNAN	Duckbill platypus	Ornithorhynchus anatinus	F6YXT9	S212	-	-	Q8TEK3_S775;	1657;	P	12;	12	5+ obs. at PTM>0.95 which is >=10% and <50% of total obs.;	16;	16
ORNAN	Duckbill platypus	Ornithorhynchus anatinus	F6YXT9	S263	-	-	Q8TEK3_S826;	1714;	P	11;	11	5+ obs. at PTM>0.95 which is >=10% and <50% of total obs.;	97;	97
ORNAN	Duckbill platypus	Ornithorhynchus anatinus	F6YXT9	S271	-	-	Q8TEK3_S834;	1726;	P	24;	24	5+ obs. at PTM>0.95 which is >=50% and <90% of total obs.;	224;	224
ORNAN	Duckbill platypus	Ornithorhynchus anatinus	F6YXT9	T338	-	-	Q8TEK3_T900;	1894;	P	28;	28	5+ obs. at PTM>0.95 which is >=10% and <50% of total obs.;	51;	51
ORNAN	Duckbill platypus	Ornithorhynchus anatinus	F6YXT9	S340	-	-	Q8TEK3_S902;	1896;	P	48;	48	5+ obs. at PTM>0.95 which is >=10% and <50% of total obs.;	76;	76
ORNAN	Duckbill platypus	Ornithorhynchus anatinus	F6YXT9	T427	-	-	Q8TEK3_T984;	2001;	P	10;	10	5+ obs. at PTM>0.95 which is >=10% and <50% of total obs.;	9;	9
ORNAN	Duckbill platypus	Ornithorhynchus anatinus	F6YXT9	S445	-	-	Q8TEK3_S1001;	2035;	P	116;	116	5+ obs. at PTM>0.95 which is >=10% and <50% of total obs.;	34;	34
ORNAN	Duckbill platypus	Ornithorhynchus anatinus	F6YXT9	S491	-	-	Q8TEK3_S1035;	2098;	D	16;	16	5+ obs. at PTM>0.95 which is >=10% and <50% of total obs.;	57;	57
ORNAN	Duckbill platypus	Ornithorhynchus anatinus	F6YXT9	S557	-	-	Q8TEK3_S1104;	2186;	P	22;	22	5+ obs. at PTM>0.95 which is >=50% and <90% of total obs.;	144;	144
ORNAN	Duckbill platypus	Ornithorhynchus anatinus	F6YXT9	S666	-	-	Q8TEK3_S1213;	2522;	P	8;	8	5+ obs. at PTM>0.95 which is >=10% and <50% of total obs.;	5;	5
ORNAN	Duckbill platypus	Ornithorhynchus anatinus	F6YXT9	S699	-	-	Q8TEK3_S1246;	2581;	P	12;	12	5+ obs. at PTM>0.95 which is >=10% and <50% of total obs.;	51;	51
ORNAN	Duckbill platypus	Ornithorhynchus anatinus	F6YYH0	S247	-	-	Q03001_S237;Q9UPN3_S280;	978;1260;	P	7;13;	10	5+ obs. at PTM>0.95 which is >=10% and <50% of total obs.;5+ obs. at PTM>0.95 which is >=90% of total obs.;	15;277;	146
ORNAN	Duckbill platypus	Ornithorhynchus anatinus	F6YYH0	S1334	-	-	Q03001_S1382;Q9UPN3_S1367;	2427;2484;	P	16;7;	12	5+ obs. at PTM>0.95 which is >=10% and <50% of total obs.;5+ obs. at PTM>0.95 which is >=50% and <90% of total obs.;	12;38;	25
ORNAN	Duckbill platypus	Ornithorhynchus anatinus	F6YYH0	S1343	-	-	Q9UPN3_S1376;	2493;	S	27;	27	5+ obs. at PTM>0.95 which is >=10% and <50% of total obs.;	187;	187
ORNAN	Duckbill platypus	Ornithorhynchus anatinus	F6YYH0	S1826	-	-	Q03001_S3968;Q9UPN3_S3927;	7838;7117;	F	18;46;	32	5+ obs. at PTM>0.95 which is >=10% and <50% of total obs.;5+ obs. at PTM>0.95 which is >=10% and <50% of total obs.;	104;604;	354
ORNAN	Duckbill platypus	Ornithorhynchus anatinus	F6YYH0	S2393	-	-	Q9UPN3_S4496;	7776;	P	21;	21	5+ obs. at PTM>0.95 which is >=10% and <50% of total obs.;	101;	101
ORNAN	Duckbill platypus	Ornithorhynchus anatinus	F6YYH0	S2418	-	-	Q9UPN3_S4521;	7801;	P	45;	45	5+ obs. at PTM>0.95 which is >=90% of total obs.;	1176;	1176
ORNAN	Duckbill platypus	Ornithorhynchus anatinus	F6YYH0	T2588	-	-	Q15149_T2361;	8367;	Q	17;	17	5+ obs. at PTM>0.95 which is >=50% and <90% of total obs.;	8;	8
ORNAN	Duckbill platypus	Ornithorhynchus anatinus	F6YYH0	S3598	-	-	Q9UPN3_S5592;	10138;	P	6;	6	5+ obs. at PTM>0.95 which is >=10% and <50% of total obs.;	29;	29
ORNAN	Duckbill platypus	Ornithorhynchus anatinus	F6YYH0	S4973	-	-	Q9UPN3_S6967;	11640;	L	11;	11	5+ obs. at PTM>0.95 which is >=10% and <50% of total obs.;	137;	137
ORNAN	Duckbill platypus	Ornithorhynchus anatinus	F6YYH0	T5219	-	-	Q9UPN3_T7213;	11987;	P	7;	7	5+ obs. at PTM>0.95 which is >=50% and <90% of total obs.;	44;	44
ORNAN	Duckbill platypus	Ornithorhynchus anatinus	F6YYH0	S5296	-	-	Q9UPN3_S7292;	12268;	P	7;	7	5+ obs. at PTM>0.95 which is >=10% and <50% of total obs.;	36;	36
ORNAN	Duckbill platypus	Ornithorhynchus anatinus	F6YYH0	S5334	-	-	Q03001_S7510;Q9UPN3_S7330;	12879;12354;	D	5;17;	11	5+ obs. at PTM>0.95 which is >=10% and <50% of total obs.;5+ obs. at PTM>0.95 which is >=10% and <50% of total obs.;	104;94;	99
ORNAN	Duckbill platypus	Ornithorhynchus anatinus	F6YYW8	S422	-	-	Q9BTX1_S474;	727;	P	14;	14	5+ obs. at PTM>0.95 which is >=10% and <50% of total obs.;	76;	76
ORNAN	Duckbill platypus	Ornithorhynchus anatinus	F6YZ18	S37	-	-	Q01196_S212;	563;	P	18;	18	5+ obs. at PTM>0.95 which is >=10% and <50% of total obs.;	136;	136
ORNAN	Duckbill platypus	Ornithorhynchus anatinus	F6YZ18	T129	-	-	Q01196_T296;	749;	A	8;	8	5+ obs. at PTM>0.95 which is >=50% and <90% of total obs.;	5;	5
ORNAN	Duckbill platypus	Ornithorhynchus anatinus	F6YZV2	S146	-	-	O15530_S241;	1048;	F	324;	324	5+ obs. at PTM>0.95 which is >=10% and <50% of total obs.;	1285;	1285
ORNAN	Duckbill platypus	Ornithorhynchus anatinus	F6YZW8	S681	-	-	Q9ULD4_S713;	2010;	P	20;	20	5+ obs. at PTM>0.95 which is >=50% and <90% of total obs.;	20;	20
ORNAN	Duckbill platypus	Ornithorhynchus anatinus	F6YZW8	S922	-	-	Q9ULD4_S962;	2506;	P	11;	11	5+ obs. at PTM>0.95 which is >=10% and <50% of total obs.;	10;	10
ORNAN	Duckbill platypus	Ornithorhynchus anatinus	F6YZX7	S123	-	-	P53999_S118;	543;	D	39;	39	5+ obs. at PTM>0.95 which is >=90% of total obs.;	884;	884
ORNAN	Duckbill platypus	Ornithorhynchus anatinus	F6Z011	S373	-	-	P13637_S712;P50993_S719;	1741;1079;	P	7;7;	7	5+ obs. at PTM>0.95 which is >=50% and <90% of total obs.;5+ obs. at PTM>0.95 which is >=50% and <90% of total obs.;	26;26;	26
ORNAN	Duckbill platypus	Ornithorhynchus anatinus	F6Z018	S128	-	-	Q7Z2E3_S132;	1021;	G	119;	119	5+ obs. at PTM>0.95 which is >=10% and <50% of total obs.;	44;	44
ORNAN	Duckbill platypus	Ornithorhynchus anatinus	F6Z038	S83	-	-	P31689_S83;	338;	P	13;	13	5+ obs. at PTM>0.95 which is >=90% of total obs.;	458;	458
ORNAN	Duckbill platypus	Ornithorhynchus anatinus	F6Z053	S243	-	-	P34897_S266;	429;	P	5;	5	5+ obs. at PTM>0.95 which is >=50% and <90% of total obs.;	6;	6
ORNAN	Duckbill platypus	Ornithorhynchus anatinus	F6Z062	S421	-	-	Q8TEV9_S417;	706;	Y	15;	15	5+ obs. at PTM>0.95 which is >=10% and <50% of total obs.;	22;	22
ORNAN	Duckbill platypus	Ornithorhynchus anatinus	F6Z062	S501	-	-	Q8TEV9_S498;	808;	P	41;	41	5+ obs. at PTM>0.95 which is >=10% and <50% of total obs.;	191;	191
ORNAN	Duckbill platypus	Ornithorhynchus anatinus	F6Z062	S798	-	-	Q8TEV9_S790;	1161;	P	5;	5	5+ obs. at PTM>0.95 which is >=10% and <50% of total obs.;	12;	12
ORNAN	Duckbill platypus	Ornithorhynchus anatinus	F6Z0H1	S11	-	-	Q9Y6D6_S52;	215;	P	15;	15	5+ obs. at PTM>0.95 which is >=50% and <90% of total obs.;	263;	263
ORNAN	Duckbill platypus	Ornithorhynchus anatinus	F6Z0H1	S193	-	-	Q9Y6D6_S234;	535;	P	9;	9	5+ obs. at PTM>0.95 which is >=10% and <50% of total obs.;	16;	16
ORNAN	Duckbill platypus	Ornithorhynchus anatinus	F6Z0H1	S202	-	-	Q9Y6D6_S243;	544;	P	12;	12	5+ obs. at PTM>0.95 which is >=10% and <50% of total obs.;	12;	12
ORNAN	Duckbill platypus	Ornithorhynchus anatinus	F6Z0H1	S1529	-	-	Q9Y6D6_S1569;	2554;	V	27;	27	5+ obs. at PTM>0.95 which is >=10% and <50% of total obs.;	356;	356
ORNAN	Duckbill platypus	Ornithorhynchus anatinus	F6Z0N0	S712	-	-	Q13472_S771;	1289;	L	7;	7	5+ obs. at PTM>0.95 which is >=90% of total obs.;	5;	5
ORNAN	Duckbill platypus	Ornithorhynchus anatinus	F6Z0Q6	S406	-	-	Q13045_S406;	742;	P	10;	10	5+ obs. at PTM>0.95 which is >=10% and <50% of total obs.;	91;	91
ORNAN	Duckbill platypus	Ornithorhynchus anatinus	F6Z0Q6	S435	-	-	Q13045_S436;	847;	A	207;	207	5+ obs. at PTM>0.95 which is >=90% of total obs.;	20;	20
ORNAN	Duckbill platypus	Ornithorhynchus anatinus	F6Z152	S285	-	-	P36507_S295;	821;	P	22;	22	5+ obs. at PTM>0.95 which is >=10% and <50% of total obs.;	49;	49
ORNAN	Duckbill platypus	Ornithorhynchus anatinus	F6Z152	T384	-	-	P36507_T394;Q02750_T386;	1170;1138;	P	100;54;	77	5+ obs. at PTM>0.95 which is >=10% and <50% of total obs.;5+ obs. at PTM>0.95 which is >=10% and <50% of total obs.;	520;187;	354
ORNAN	Duckbill platypus	Ornithorhynchus anatinus	F6Z1I6	S131	-	-	Q9UKA8_S148;	914;	P	25;	25	5+ obs. at PTM>0.95 which is >=90% of total obs.;	1587;	1587
ORNAN	Duckbill platypus	Ornithorhynchus anatinus	F6Z1I6	S135	-	-	Q9UKA8_S152;	918;	P	26;	26	5+ obs. at PTM>0.95 which is >=90% of total obs.;	1616;	1616
ORNAN	Duckbill platypus	Ornithorhynchus anatinus	F6Z208	S10	-	-	Q8IYB3_S10;	195;	A	9;	9	5+ obs. at PTM>0.95 which is >=10% and <50% of total obs.;	37;	37
ORNAN	Duckbill platypus	Ornithorhynchus anatinus	F6Z208	S207	-	-	Q8IYB3_S207;	761;	R	14;	14	5+ obs. at PTM>0.95 which is >=50% and <90% of total obs.;	141;	141
ORNAN	Duckbill platypus	Ornithorhynchus anatinus	F6Z208	S211	-	-	Q8IYB3_S211;	769;	P	19;	19	5+ obs. at PTM>0.95 which is >=50% and <90% of total obs.;	161;	161
ORNAN	Duckbill platypus	Ornithorhynchus anatinus	F6Z208	T220	-	-	Q8IYB3_T220;	792;	P	100;	100	5+ obs. at PTM>0.95 which is >=10% and <50% of total obs.;	5032;	5032
ORNAN	Duckbill platypus	Ornithorhynchus anatinus	F6Z208	S260	-	-	Q8IYB3_S260;	854;	P	63;	63	5+ obs. at PTM>0.95 which is >=90% of total obs.;	7531;	7531
ORNAN	Duckbill platypus	Ornithorhynchus anatinus	F6Z208	T389	-	-	Q8IYB3_T389;	1115;	P	97;	97	5+ obs. at PTM>0.95 which is >=10% and <50% of total obs.;	2154;	2154
ORNAN	Duckbill platypus	Ornithorhynchus anatinus	F6Z208	S391	-	-	Q8IYB3_S391;	1117;	A	71;	71	5+ obs. at PTM>0.95 which is >=10% and <50% of total obs.;	1866;	1866
ORNAN	Duckbill platypus	Ornithorhynchus anatinus	F6Z208	S393	-	-	Q8IYB3_S393;	1122;	P	90;	90	5+ obs. at PTM>0.95 which is >=10% and <50% of total obs.;	2177;	2177
ORNAN	Duckbill platypus	Ornithorhynchus anatinus	F6Z208	S402	-	-	Q8IYB3_S402;	1133;	P	204;	204	5+ obs. at PTM>0.95 which is >=90% of total obs.;	18825;	18825
ORNAN	Duckbill platypus	Ornithorhynchus anatinus	F6Z208	S406	-	-	Q8IYB3_S406;	1141;	P	209;	209	5+ obs. at PTM>0.95 which is >=90% of total obs.;	18549;	18549
ORNAN	Duckbill platypus	Ornithorhynchus anatinus	F6Z208	S414	-	-	Q8IYB3_S414;	1159;	P	179;	179	5+ obs. at PTM>0.95 which is >=10% and <50% of total obs.;	1886;	1886
ORNAN	Duckbill platypus	Ornithorhynchus anatinus	F6Z208	S431	-	-	Q8IYB3_S431;	1178;	P	68;	68	5+ obs. at PTM>0.95 which is >=10% and <50% of total obs.;	381;	381
ORNAN	Duckbill platypus	Ornithorhynchus anatinus	F6Z208	S450	-	-	Q8IYB3_S450;	1201;	P	54;	54	5+ obs. at PTM>0.95 which is >=10% and <50% of total obs.;	2229;	2229
ORNAN	Duckbill platypus	Ornithorhynchus anatinus	F6Z208	S452	-	-	Q8IYB3_S452;	1203;	P	43;	43	5+ obs. at PTM>0.95 which is >=10% and <50% of total obs.;	1875;	1875
ORNAN	Duckbill platypus	Ornithorhynchus anatinus	F6Z208	S463	-	-	Q8IYB3_S463;	1219;	E	57;	57	5+ obs. at PTM>0.95 which is >=50% and <90% of total obs.;	4834;	4834
ORNAN	Duckbill platypus	Ornithorhynchus anatinus	F6Z208	S465	-	-	Q8IYB3_S465;	1221;	E	58;	58	5+ obs. at PTM>0.95 which is >=50% and <90% of total obs.;	4583;	4583
ORNAN	Duckbill platypus	Ornithorhynchus anatinus	F6Z208	S478	-	-	Q8IYB3_S478;	1244;	V	13;	13	5+ obs. at PTM>0.95 which is >=90% of total obs.;	88;	88
ORNAN	Duckbill platypus	Ornithorhynchus anatinus	F6Z208	S563	-	-	Q8IYB3_S549;	1398;	P	48;	48	5+ obs. at PTM>0.95 which is >=50% and <90% of total obs.;	567;	567
ORNAN	Duckbill platypus	Ornithorhynchus anatinus	F6Z208	S565	-	-	Q8IYB3_S551;	1400;	P	47;	47	5+ obs. at PTM>0.95 which is >=50% and <90% of total obs.;	561;	561
ORNAN	Duckbill platypus	Ornithorhynchus anatinus	F6Z208	S574	-	-	Q8IYB3_S560;	1411;	P	94;	94	5+ obs. at PTM>0.95 which is >=50% and <90% of total obs.;	7164;	7164
ORNAN	Duckbill platypus	Ornithorhynchus anatinus	F6Z208	S576	-	-	Q8IYB3_S562;	1413;	P	93;	93	5+ obs. at PTM>0.95 which is >=50% and <90% of total obs.;	7171;	7171
ORNAN	Duckbill platypus	Ornithorhynchus anatinus	F6Z208	S586	-	-	Q8IYB3_S572;	1469;	P	56;	56	5+ obs. at PTM>0.95 which is >=90% of total obs.;	2809;	2809
ORNAN	Duckbill platypus	Ornithorhynchus anatinus	F6Z208	S594	-	-	Q8IYB3_S581;	1492;	P	64;	64	5+ obs. at PTM>0.95 which is >=90% of total obs.;	1759;	1759
ORNAN	Duckbill platypus	Ornithorhynchus anatinus	F6Z208	S596	-	-	Q8IYB3_S583;	1494;	P	63;	63	5+ obs. at PTM>0.95 which is >=90% of total obs.;	1795;	1795
ORNAN	Duckbill platypus	Ornithorhynchus anatinus	F6Z208	S610	-	-	Q8IYB3_S597;	1538;	P	92;	92	5+ obs. at PTM>0.95 which is >=10% and <50% of total obs.;	650;	650
ORNAN	Duckbill platypus	Ornithorhynchus anatinus	F6Z208	S618	-	-	Q8IYB3_S605;	1564;	P	103;	103	5+ obs. at PTM>0.95 which is >=10% and <50% of total obs.;	1235;	1235
ORNAN	Duckbill platypus	Ornithorhynchus anatinus	F6Z208	S620	-	-	Q8IYB3_S607;	1566;	P	106;	106	5+ obs. at PTM>0.95 which is >=10% and <50% of total obs.;	1251;	1251
ORNAN	Duckbill platypus	Ornithorhynchus anatinus	F6Z208	T627	-	-	Q8IYB3_T614;	1574;	A	61;	61	5+ obs. at PTM>0.95 which is >=10% and <50% of total obs.;	5680;	5680
ORNAN	Duckbill platypus	Ornithorhynchus anatinus	F6Z208	S629	-	-	Q8IYB3_S616;	1576;	P	89;	89	5+ obs. at PTM>0.95 which is >=50% and <90% of total obs.;	8227;	8227
ORNAN	Duckbill platypus	Ornithorhynchus anatinus	F6Z208	S639	-	-	Q8IYB3_S626;	1620;	P	38;	38	5+ obs. at PTM>0.95 which is >=90% of total obs.;	3625;	3625
ORNAN	Duckbill platypus	Ornithorhynchus anatinus	F6Z208	S641	-	-	Q8IYB3_S628;	1622;	P	36;	36	5+ obs. at PTM>0.95 which is >=90% of total obs.;	3582;	3582
ORNAN	Duckbill platypus	Ornithorhynchus anatinus	F6Z208	S649	-	-	Q8IYB3_S636;	1644;	H	44;	44	5+ obs. at PTM>0.95 which is >=50% and <90% of total obs.;	2033;	2033
ORNAN	Duckbill platypus	Ornithorhynchus anatinus	F6Z208	S651	-	-	Q8IYB3_S638;	1646;	P	49;	49	5+ obs. at PTM>0.95 which is >=50% and <90% of total obs.;	2242;	2242
ORNAN	Duckbill platypus	Ornithorhynchus anatinus	F6Z208	S665	-	-	Q8IYB3_S653;	1679;	P	36;	36	5+ obs. at PTM>0.95 which is >=10% and <50% of total obs.;	111;	111
ORNAN	Duckbill platypus	Ornithorhynchus anatinus	F6Z208	S687	-	-	Q8IYB3_S675;	1733;	P	18;	18	5+ obs. at PTM>0.95 which is >=50% and <90% of total obs.;	76;	76
ORNAN	Duckbill platypus	Ornithorhynchus anatinus	F6Z208	S695	-	-	Q8IYB3_S683;	1743;	P	43;	43	5+ obs. at PTM>0.95 which is >=90% of total obs.;	537;	537
ORNAN	Duckbill platypus	Ornithorhynchus anatinus	F6Z208	S697	-	-	Q8IYB3_S685;	1745;	P	45;	45	5+ obs. at PTM>0.95 which is >=90% of total obs.;	537;	537
ORNAN	Duckbill platypus	Ornithorhynchus anatinus	F6Z208	S708	-	-	Q8IYB3_S696;	1789;	P	112;	112	5+ obs. at PTM>0.95 which is >=10% and <50% of total obs.;	1434;	1434
ORNAN	Duckbill platypus	Ornithorhynchus anatinus	F6Z208	S714	-	-	Q8IYB3_S705;	1807;	S	16;	16	5+ obs. at PTM>0.95 which is >=10% and <50% of total obs.;	23;	23
ORNAN	Duckbill platypus	Ornithorhynchus anatinus	F6Z208	S716	-	-	Q8IYB3_S707;	1809;	P	16;	16	5+ obs. at PTM>0.95 which is >=10% and <50% of total obs.;	26;	26
ORNAN	Duckbill platypus	Ornithorhynchus anatinus	F6Z208	S734	-	-	Q8IYB3_S725;	1837;	R	23;	23	5+ obs. at PTM>0.95 which is >=50% and <90% of total obs.;	7;	7
ORNAN	Duckbill platypus	Ornithorhynchus anatinus	F6Z208	T736	-	-	Q8IYB3_T727;	1839;	P	23;	23	5+ obs. at PTM>0.95 which is >=90% of total obs.;	8;	8
ORNAN	Duckbill platypus	Ornithorhynchus anatinus	F6Z208	S770	-	-	Q8IYB3_S738;	1898;	P	279;	279	5+ obs. at PTM>0.95 which is >=10% and <50% of total obs.;	2880;	2880
ORNAN	Duckbill platypus	Ornithorhynchus anatinus	F6Z208	S772	-	-	Q8IYB3_S740;	1900;	P	237;	237	5+ obs. at PTM>0.95 which is >=10% and <50% of total obs.;	1846;	1846
ORNAN	Duckbill platypus	Ornithorhynchus anatinus	F6Z208	S784	-	-	Q8IYB3_S752;	1922;	V	199;	199	5+ obs. at PTM>0.95 which is >=10% and <50% of total obs.;	500;	500
ORNAN	Duckbill platypus	Ornithorhynchus anatinus	F6Z208	S786	-	-	Q8IYB3_S754;	1928;	G	166;	166	5+ obs. at PTM>0.95 which is >=10% and <50% of total obs.;	605;	605
ORNAN	Duckbill platypus	Ornithorhynchus anatinus	F6Z208	S788	-	-	Q8IYB3_S756;	1930;	P	208;	208	5+ obs. at PTM>0.95 which is >=50% and <90% of total obs.;	809;	809
ORNAN	Duckbill platypus	Ornithorhynchus anatinus	F6Z208	S829	-	-	Q8IYB3_S797;	2012;	P	29;	29	5+ obs. at PTM>0.95 which is >=10% and <50% of total obs.;	36;	36
ORNAN	Duckbill platypus	Ornithorhynchus anatinus	F6Z208	T908	-	-	Q8IYB3_T872;	2130;	E	100;	100	5+ obs. at PTM>0.95 which is >=10% and <50% of total obs.;	5910;	5910
ORNAN	Duckbill platypus	Ornithorhynchus anatinus	F6Z208	S910	-	-	Q8IYB3_S874;	2132;	E	130;	130	5+ obs. at PTM>0.95 which is >=50% and <90% of total obs.;	7763;	7763
ORNAN	Duckbill platypus	Ornithorhynchus anatinus	F6Z208	S937	-	-	Q8IYB3_S901;	2178;	P	18;	18	5+ obs. at PTM>0.95 which is >=10% and <50% of total obs.;	31;	31
ORNAN	Duckbill platypus	Ornithorhynchus anatinus	F6Z216	S52	-	-	P62491_S42;Q15907_S42;	1101;1091;	T	8;8;	8	5+ obs. at PTM>0.95 which is >=10% and <50% of total obs.;5+ obs. at PTM>0.95 which is >=10% and <50% of total obs.;	6;6;	6
ORNAN	Duckbill platypus	Ornithorhynchus anatinus	F6Z243	S221	-	-	Q9P2N6_S773;	1504;	P	9;	9	5+ obs. at PTM>0.95 which is >=50% and <90% of total obs.;	59;	59
ORNAN	Duckbill platypus	Ornithorhynchus anatinus	F6Z279	S288	-	-	Q92576_S1148;	2715;	D	9;	9	5+ obs. at PTM>0.95 which is >=10% and <50% of total obs.;	14;	14
ORNAN	Duckbill platypus	Ornithorhynchus anatinus	F6Z279	S318	-	-	Q92576_S1178;	2771;	P	10;	10	5+ obs. at PTM>0.95 which is >=10% and <50% of total obs.;	15;	15
ORNAN	Duckbill platypus	Ornithorhynchus anatinus	F6Z279	S324	-	-	Q92576_S1184;	2845;	P	5;	5	5+ obs. at PTM>0.95 which is >=10% and <50% of total obs.;	6;	6
ORNAN	Duckbill platypus	Ornithorhynchus anatinus	F6Z279	S756	-	-	Q92576_S1614;	3659;	P	15;	15	5+ obs. at PTM>0.95 which is >=10% and <50% of total obs.;	57;	57
ORNAN	Duckbill platypus	Ornithorhynchus anatinus	F6Z279	S777	-	-	Q92576_S1642;	3697;	P	20;	20	5+ obs. at PTM>0.95 which is >=90% of total obs.;	274;	274
ORNAN	Duckbill platypus	Ornithorhynchus anatinus	F6Z279	S1032	-	-	Q92576_S1898;	4157;	D	25;	25	5+ obs. at PTM>0.95 which is >=90% of total obs.;	39;	39
ORNAN	Duckbill platypus	Ornithorhynchus anatinus	F6Z2J9	S583	-	-	Q9BXJ9_S588;	1289;	D	11;	11	5+ obs. at PTM>0.95 which is >=50% and <90% of total obs.;	59;	59
ORNAN	Duckbill platypus	Ornithorhynchus anatinus	F6Z2J9	S850	-	-	Q9BXJ9_S855;	1665;	S	12;	12	5+ obs. at PTM>0.95 which is >=10% and <50% of total obs.;	173;	173
ORNAN	Duckbill platypus	Ornithorhynchus anatinus	F6Z2J9	S851	-	-	Q9BXJ9_S856;	1666;	A	19;	19	5+ obs. at PTM>0.95 which is >=10% and <50% of total obs.;	195;	195
ORNAN	Duckbill platypus	Ornithorhynchus anatinus	F6Z2Y1	S264	-	-	Q12926_S221;Q15717_S202;	682;836;	P	8;94;	51	5+ obs. at PTM>0.95 which is >=10% and <50% of total obs.;5+ obs. at PTM>0.95 which is >=10% and <50% of total obs.;	7;338;	172
ORNAN	Duckbill platypus	Ornithorhynchus anatinus	F6Z2Y1	S297	-	-	Q15717_S221;	953;	P	9;	9	5+ obs. at PTM>0.95 which is >=10% and <50% of total obs.;	6;	6
ORNAN	Duckbill platypus	Ornithorhynchus anatinus	F6Z3X3	S120	-	-	Q6ZN28_S115;	176;	S	5;	5	5+ obs. at PTM>0.95 which is >=10% and <50% of total obs.;	44;	44
ORNAN	Duckbill platypus	Ornithorhynchus anatinus	F6Z3X3	S121	-	-	Q6ZN28_S116;	177;	G	5;	5	5+ obs. at PTM>0.95 which is >=10% and <50% of total obs.;	43;	43
ORNAN	Duckbill platypus	Ornithorhynchus anatinus	F6Z410	S226	-	-	Q3B726_S304;	869;	D	14;	14	5+ obs. at PTM>0.95 which is >=10% and <50% of total obs.;	108;	108
ORNAN	Duckbill platypus	Ornithorhynchus anatinus	F6Z428	S49	-	-	Q15672_S68;	556;	P	9;	9	5+ obs. at PTM>0.95 which is >=50% and <90% of total obs.;	68;	68
ORNAN	Duckbill platypus	Ornithorhynchus anatinus	F6Z4D6	T14	-	-	P05787_T13;	54;	S	10;	10	5+ obs. at PTM>0.95 which is >=10% and <50% of total obs.;	11;	11
ORNAN	Duckbill platypus	Ornithorhynchus anatinus	F6Z4D6	S94	-	-	P05787_S104;	235;	F	26;	26	5+ obs. at PTM>0.95 which is >=90% of total obs.;	70;	70
ORNAN	Duckbill platypus	Ornithorhynchus anatinus	F6Z4D6	S305	-	-	P05787_S315;	489;	R	8;	8	5+ obs. at PTM>0.95 which is >=90% of total obs.;	8;	8
ORNAN	Duckbill platypus	Ornithorhynchus anatinus	F6Z4D6	S461	-	-	P05787_S475;	765;	E	22;	22	5+ obs. at PTM>0.95 which is >=10% and <50% of total obs.;	243;	243
ORNAN	Duckbill platypus	Ornithorhynchus anatinus	F6Z4E4	S94	-	-	Q00613_S121;	441;	V	11;	11	5+ obs. at PTM>0.95 which is >=10% and <50% of total obs.;	6;	6
ORNAN	Duckbill platypus	Ornithorhynchus anatinus	F6Z4E4	S253	-	-	Q00613_S303;	946;	P	60;	60	5+ obs. at PTM>0.95 which is >=50% and <90% of total obs.;	1773;	1773
ORNAN	Duckbill platypus	Ornithorhynchus anatinus	F6Z4E4	S257	-	-	Q00613_S307;	994;	P	57;	57	5+ obs. at PTM>0.95 which is >=50% and <90% of total obs.;	1320;	1320
ORNAN	Duckbill platypus	Ornithorhynchus anatinus	F6Z4G3	S927	-	-	Q8IWU2_S1107;	1639;	D	11;	11	5+ obs. at PTM>0.95 which is >=50% and <90% of total obs.;	69;	69
ORNAN	Duckbill platypus	Ornithorhynchus anatinus	F6Z4G3	S1278	-	-	Q8IWU2_S1450;	2266;	P	9;	9	5+ obs. at PTM>0.95 which is >=10% and <50% of total obs.;	33;	33
ORNAN	Duckbill platypus	Ornithorhynchus anatinus	F6Z4P0	T769	-	-	Q9NZV1_T1035;	1484;	V	5;	5	5+ obs. at PTM>0.95 which is >=50% and <90% of total obs.;	14;	14
ORNAN	Duckbill platypus	Ornithorhynchus anatinus	F6Z4T2	S278	-	-	Q16825_S637;	1017;	I	11;	11	5+ obs. at PTM>0.95 which is >=10% and <50% of total obs.;	121;	121
ORNAN	Duckbill platypus	Ornithorhynchus anatinus	F6Z4T2	S299	-	-	Q16825_S658;	1058;	A	5;	5	5+ obs. at PTM>0.95 which is >=10% and <50% of total obs.;	7;	7
ORNAN	Duckbill platypus	Ornithorhynchus anatinus	F6Z4T2	S315	-	-	Q16825_S673;	1090;	Q	7;	7	5+ obs. at PTM>0.95 which is >=50% and <90% of total obs.;	33;	33
ORNAN	Duckbill platypus	Ornithorhynchus anatinus	F6Z537	T171	-	-	Q9UHR4_T257;	489;	P	39;	39	5+ obs. at PTM>0.95 which is >=10% and <50% of total obs.;	225;	225
ORNAN	Duckbill platypus	Ornithorhynchus anatinus	F6Z537	S175	-	-	Q9UHR4_S261;	493;	P	53;	53	5+ obs. at PTM>0.95 which is >=10% and <50% of total obs.;	460;	460
ORNAN	Duckbill platypus	Ornithorhynchus anatinus	F6Z537	S195	-	-	Q9UHR4_S281;	525;	P	44;	44	5+ obs. at PTM>0.95 which is >=50% and <90% of total obs.;	20;	20
ORNAN	Duckbill platypus	Ornithorhynchus anatinus	F6Z537	T239	-	-	Q9UQB8_T360;	1372;	L	26;	26	5+ obs. at PTM>0.95 which is >=10% and <50% of total obs.;	37;	37
ORNAN	Duckbill platypus	Ornithorhynchus anatinus	F6Z537	S245	-	-	Q9UHR4_S331;	604;	V	24;	24	5+ obs. at PTM>0.95 which is >=10% and <50% of total obs.;	327;	327
ORNAN	Duckbill platypus	Ornithorhynchus anatinus	F6Z537	S328	-	-	Q9UHR4_S414;	863;	P	70;	70	5+ obs. at PTM>0.95 which is >=10% and <50% of total obs.;	200;	200
ORNAN	Duckbill platypus	Ornithorhynchus anatinus	F6Z537	S336	-	-	Q9UQB8_S454;	1765;	T	15;	15	5+ obs. at PTM>0.95 which is >=50% and <90% of total obs.;	1231;	1231
ORNAN	Duckbill platypus	Ornithorhynchus anatinus	F6Z596	T934	-	-	Q9UHW9_T991;Q9UP95_T926;	1455;1983;	L	13;6;	10	5+ obs. at PTM>0.95 which is >=90% of total obs.;5+ obs. at PTM>0.95 which is >=90% of total obs.;	118;118;	118
ORNAN	Duckbill platypus	Ornithorhynchus anatinus	F6Z596	S975	-	-	Q9UHW9_S1032;Q9UP95_S967;	1580;2115;	D	24;27;	26	5+ obs. at PTM>0.95 which is >=10% and <50% of total obs.;5+ obs. at PTM>0.95 which is >=10% and <50% of total obs.;	155;190;	172
ORNAN	Duckbill platypus	Ornithorhynchus anatinus	F6Z5Q8	S2038	-	-	Q9Y4A5_S2051;	6991;	V	26;	26	5+ obs. at PTM>0.95 which is >=10% and <50% of total obs.;	171;	171
ORNAN	Duckbill platypus	Ornithorhynchus anatinus	F6Z5Q8	S2064	-	-	Q9Y4A5_S2077;	7040;	L	23;	23	5+ obs. at PTM>0.95 which is >=10% and <50% of total obs.;	162;	162
ORNAN	Duckbill platypus	Ornithorhynchus anatinus	F6Z5S3	T29	-	-	Q14103_T127;	363;	L	24;	24	5+ obs. at PTM>0.95 which is >=50% and <90% of total obs.;	75;	75
ORNAN	Duckbill platypus	Ornithorhynchus anatinus	F6Z5S3	S92	-	-	Q14103_S190;	431;	P	31;	31	5+ obs. at PTM>0.95 which is >=10% and <50% of total obs.;	248;	248
ORNAN	Duckbill platypus	Ornithorhynchus anatinus	F6Z5S3	T95	-	-	Q14103_T193;	434;	P	38;	38	5+ obs. at PTM>0.95 which is >=10% and <50% of total obs.;	99;	99
ORNAN	Duckbill platypus	Ornithorhynchus anatinus	F6Z626	S52	-	-	Q12959_S158;	652;	P	13;	13	5+ obs. at PTM>0.95 which is >=10% and <50% of total obs.;	9;	9
ORNAN	Duckbill platypus	Ornithorhynchus anatinus	F6Z626	S336	-	-	Q12959_S443;	1449;	P	14;	14	5+ obs. at PTM>0.95 which is >=10% and <50% of total obs.;	5;	5
ORNAN	Duckbill platypus	Ornithorhynchus anatinus	F6Z626	S491	-	-	Q12959_S598;	1784;	G	6;	6	5+ obs. at PTM>0.95 which is >=10% and <50% of total obs.;	7;	7
ORNAN	Duckbill platypus	Ornithorhynchus anatinus	F6Z626	S512	-	-	Q12959_S619;	1805;	D	11;	11	5+ obs. at PTM>0.95 which is >=90% of total obs.;	36;	36
ORNAN	Duckbill platypus	Ornithorhynchus anatinus	F6Z626	S581	-	-	Q12959_S687;	1958;	D	16;	16	5+ obs. at PTM>0.95 which is >=10% and <50% of total obs.;	46;	46
ORNAN	Duckbill platypus	Ornithorhynchus anatinus	F6Z676	S37	-	-	Q9UIQ6_S51;	1058;	R	6;	6	5+ obs. at PTM>0.95 which is >=50% and <90% of total obs.;	5;	5
ORNAN	Duckbill platypus	Ornithorhynchus anatinus	F6Z676	S66	-	-	Q9UIQ6_S80;	1088;	F	22;	22	5+ obs. at PTM>0.95 which is >=90% of total obs.;	285;	285
ORNAN	Duckbill platypus	Ornithorhynchus anatinus	F6Z6I2	S11	-	-	P19338_S67;	129;	P	92;	92	5+ obs. at PTM>0.95 which is >=10% and <50% of total obs.;	1892;	1892
ORNAN	Duckbill platypus	Ornithorhynchus anatinus	F6Z6I2	T20	-	-	P19338_T76;	139;	P	51;	51	5+ obs. at PTM>0.95 which is >=90% of total obs.;	778;	778
ORNAN	Duckbill platypus	Ornithorhynchus anatinus	F6Z6I2	T28	-	-	P19338_T84;	147;	P	16;	16	5+ obs. at PTM>0.95 which is >=90% of total obs.;	243;	243
ORNAN	Duckbill platypus	Ornithorhynchus anatinus	F6Z6I2	T39	-	-	P19338_T92;	158;	P	9;	9	5+ obs. at PTM>0.95 which is >=50% and <90% of total obs.;	20;	20
ORNAN	Duckbill platypus	Ornithorhynchus anatinus	F6Z6I2	T53	-	-	P19338_T106;	178;	P	12;	12	5+ obs. at PTM>0.95 which is >=10% and <50% of total obs.;	30;	30
ORNAN	Duckbill platypus	Ornithorhynchus anatinus	F6Z6I2	T67	-	-	P19338_T121;	193;	P	54;	54	5+ obs. at PTM>0.95 which is >=90% of total obs.;	1057;	1057
ORNAN	Duckbill platypus	Ornithorhynchus anatinus	F6Z6I2	S136	-	-	P19338_S206;	340;	E	45;	45	5+ obs. at PTM>0.95 which is >=50% and <90% of total obs.;	8295;	8295
ORNAN	Duckbill platypus	Ornithorhynchus anatinus	F6Z6I2	S374	-	-	P19338_S458;	669;	I	6;	6	5+ obs. at PTM>0.95 which is >=10% and <50% of total obs.;	32;	32
ORNAN	Duckbill platypus	Ornithorhynchus anatinus	F6Z6I2	S499	-	-	P19338_S580;	841;	E	23;	23	5+ obs. at PTM>0.95 which is >=10% and <50% of total obs.;	221;	221
ORNAN	Duckbill platypus	Ornithorhynchus anatinus	F6Z6P0	S2049	-	-	Q99698_S2105;	3504;	L	10;	10	5+ obs. at PTM>0.95 which is >=10% and <50% of total obs.;	157;	157
ORNAN	Duckbill platypus	Ornithorhynchus anatinus	F6Z6P0	S2068	-	-	Q99698_S2124;	3523;	L	14;	14	5+ obs. at PTM>0.95 which is >=10% and <50% of total obs.;	31;	31
ORNAN	Duckbill platypus	Ornithorhynchus anatinus	F6Z6T8	S465	-	-	Q15813_S495;	950;	P	6;	6	5+ obs. at PTM>0.95 which is >=90% of total obs.;	12;	12
ORNAN	Duckbill platypus	Ornithorhynchus anatinus	F6Z6W2	S81	-	-	P20810_S71;	370;	D	5;	5	5+ obs. at PTM>0.95 which is >=10% and <50% of total obs.;	34;	34
ORNAN	Duckbill platypus	Ornithorhynchus anatinus	F6Z6W2	S257	-	-	P20810_S243;	584;	P	16;	16	5+ obs. at PTM>0.95 which is >=10% and <50% of total obs.;	388;	388
ORNAN	Duckbill platypus	Ornithorhynchus anatinus	F6Z6W2	S382	-	-	P20810_S366;	794;	E	13;	13	5+ obs. at PTM>0.95 which is >=10% and <50% of total obs.;	191;	191
ORNAN	Duckbill platypus	Ornithorhynchus anatinus	F6Z6W2	S461	-	-	P20810_S440;	1073;	L	7;	7	5+ obs. at PTM>0.95 which is >=10% and <50% of total obs.;	92;	92
ORNAN	Duckbill platypus	Ornithorhynchus anatinus	F6Z6X1	T133	-	-	Q4LE39_T133;	262;	P	7;	7	5+ obs. at PTM>0.95 which is >=50% and <90% of total obs.;	18;	18
ORNAN	Duckbill platypus	Ornithorhynchus anatinus	F6Z6X1	S297	-	-	Q4LE39_S295;	472;	S	9;	9	5+ obs. at PTM>0.95 which is >=10% and <50% of total obs.;	38;	38
ORNAN	Duckbill platypus	Ornithorhynchus anatinus	F6Z6X1	S298	-	-	Q4LE39_S296;	473;	E	11;	11	5+ obs. at PTM>0.95 which is >=10% and <50% of total obs.;	63;	63
ORNAN	Duckbill platypus	Ornithorhynchus anatinus	F6Z6X1	S584	-	-	Q4LE39_S666;	1473;	K	12;	12	5+ obs. at PTM>0.95 which is >=10% and <50% of total obs.;	47;	47
ORNAN	Duckbill platypus	Ornithorhynchus anatinus	F6Z6X1	S697	-	-	Q4LE39_S790;	1980;	E	38;	38	5+ obs. at PTM>0.95 which is >=10% and <50% of total obs.;	309;	309
ORNAN	Duckbill platypus	Ornithorhynchus anatinus	F6Z6X1	S700	-	-	Q4LE39_S793;	1983;	D	40;	40	5+ obs. at PTM>0.95 which is >=10% and <50% of total obs.;	280;	280
ORNAN	Duckbill platypus	Ornithorhynchus anatinus	F6Z6X1	S822	-	-	Q4LE39_S912;	2599;	D	9;	9	5+ obs. at PTM>0.95 which is >=50% and <90% of total obs.;	15;	15
ORNAN	Duckbill platypus	Ornithorhynchus anatinus	F6Z6X1	S1058	-	-	Q4LE39_S1153;	3241;	D	12;	12	5+ obs. at PTM>0.95 which is >=10% and <50% of total obs.;	51;	51
ORNAN	Duckbill platypus	Ornithorhynchus anatinus	F6Z6X1	S1060	-	-	Q4LE39_S1155;	3243;	E	8;	8	5+ obs. at PTM>0.95 which is >=10% and <50% of total obs.;	22;	22
ORNAN	Duckbill platypus	Ornithorhynchus anatinus	F6Z6Z1	S31	-	-	P09382_S30;	288;	F	10;	10	5+ obs. at PTM>0.95 which is >=90% of total obs.;	249;	249
ORNAN	Duckbill platypus	Ornithorhynchus anatinus	F6Z7C3	S94	-	-	Q15388_S135;	1761;	A	21;	21	5+ obs. at PTM>0.95 which is >=10% and <50% of total obs.;	119;	119
ORNAN	Duckbill platypus	Ornithorhynchus anatinus	F6Z7C3	S97	-	-	Q15388_S138;	1765;	L	27;	27	5+ obs. at PTM>0.95 which is >=10% and <50% of total obs.;	126;	126
ORNAN	Duckbill platypus	Ornithorhynchus anatinus	F6Z7G1	S34	-	-	Q9Y232_S88;	189;	E	14;	14	5+ obs. at PTM>0.95 which is >=10% and <50% of total obs.;	49;	49
ORNAN	Duckbill platypus	Ornithorhynchus anatinus	F6Z7G1	S146	-	-	Q9Y232_S201;	600;	P	62;	62	5+ obs. at PTM>0.95 which is >=90% of total obs.;	118;	118
ORNAN	Duckbill platypus	Ornithorhynchus anatinus	F6Z7G1	S161	-	-	Q9Y232_S216;	670;	P	25;	25	5+ obs. at PTM>0.95 which is >=10% and <50% of total obs.;	268;	268
ORNAN	Duckbill platypus	Ornithorhynchus anatinus	F6Z7V1	S552	-	-	Q9H694_S633;	1102;	P	8;	8	5+ obs. at PTM>0.95 which is >=10% and <50% of total obs.;	20;	20
ORNAN	Duckbill platypus	Ornithorhynchus anatinus	F6Z7V1	S693	-	-	Q9H694_S803;	1368;	R	5;	5	5+ obs. at PTM>0.95 which is >=10% and <50% of total obs.;	11;	11
ORNAN	Duckbill platypus	Ornithorhynchus anatinus	F6Z7V1	S725	-	-	Q9H694_S836;	1417;	P	8;	8	5+ obs. at PTM>0.95 which is >=10% and <50% of total obs.;	159;	159
ORNAN	Duckbill platypus	Ornithorhynchus anatinus	F6Z866	S13	-	-	P25789_S13;	264;	P	14;	14	5+ obs. at PTM>0.95 which is >=50% and <90% of total obs.;	57;	57
ORNAN	Duckbill platypus	Ornithorhynchus anatinus	F6Z889	S167	-	-	P48200_S157;	444;	P	6;	6	5+ obs. at PTM>0.95 which is >=90% of total obs.;	12;	12
ORNAN	Duckbill platypus	Ornithorhynchus anatinus	F6Z8C7	S228	-	-	Q9H0P0_S278;	569;	Q	20;	20	5+ obs. at PTM>0.95 which is >=90% of total obs.;	8;	8
ORNAN	Duckbill platypus	Ornithorhynchus anatinus	F6Z942	T218	-	-	Q14004_T871;Q9NYV4_T893;	1757;1735;	N	45;53;	49	5+ obs. at PTM>0.95 which is >=10% and <50% of total obs.;5+ obs. at PTM>0.95 which is >=10% and <50% of total obs.;	25;68;	46
ORNAN	Duckbill platypus	Ornithorhynchus anatinus	F6Z942	S566	-	-	Q9NYV4_S1244;	2192;	P	33;	33	5+ obs. at PTM>0.95 which is >=10% and <50% of total obs.;	74;	74
ORNAN	Duckbill platypus	Ornithorhynchus anatinus	F6Z9N4	S698	-	-	P46019_S691;	1557;	A	9;	9	5+ obs. at PTM>0.95 which is >=10% and <50% of total obs.;	13;	13
ORNAN	Duckbill platypus	Ornithorhynchus anatinus	F6Z9N4	S736	-	-	P46019_S729;	1602;	L	27;	27	5+ obs. at PTM>0.95 which is >=10% and <50% of total obs.;	303;	303
ORNAN	Duckbill platypus	Ornithorhynchus anatinus	F6Z9N4	S989	-	-	P46020_S981;	2083;	P	7;	7	5+ obs. at PTM>0.95 which is >=10% and <50% of total obs.;	35;	35
ORNAN	Duckbill platypus	Ornithorhynchus anatinus	F6Z9N4	S993	-	-	P46020_S985;	2087;	I	14;	14	5+ obs. at PTM>0.95 which is >=10% and <50% of total obs.;	39;	39
ORNAN	Duckbill platypus	Ornithorhynchus anatinus	F6Z9T6	T170	-	-	P54259_T669;	2472;	P	9;	9	5+ obs. at PTM>0.95 which is >=50% and <90% of total obs.;	56;	56
ORNAN	Duckbill platypus	Ornithorhynchus anatinus	F6Z9T6	S229	-	-	P54259_S739;Q9P2R6_S1106;	2733;3035;	P	9;13;	11	5+ obs. at PTM>0.95 which is >=10% and <50% of total obs.;5+ obs. at PTM>0.95 which is >=10% and <50% of total obs.;	139;36;	88
ORNAN	Duckbill platypus	Ornithorhynchus anatinus	F6Z9T6	S236	-	-	P54259_S746;Q9P2R6_S1113;	2744;3042;	P	13;10;	12	5+ obs. at PTM>0.95 which is >=50% and <90% of total obs.;5+ obs. at PTM>0.95 which is >=10% and <50% of total obs.;	168;29;	98
ORNAN	Duckbill platypus	Ornithorhynchus anatinus	F6Z9T6	S238	-	-	P54259_S748;Q9P2R6_S1115;	2746;3044;	P	13;9;	11	5+ obs. at PTM>0.95 which is >=50% and <90% of total obs.;5+ obs. at PTM>0.95 which is >=10% and <50% of total obs.;	168;30;	99
ORNAN	Duckbill platypus	Ornithorhynchus anatinus	F6Z9T6	S387	-	-	P54259_S896;Q9P2R6_S1266;	3085;3329;	P	11;11;	11	5+ obs. at PTM>0.95 which is >=50% and <90% of total obs.;5+ obs. at PTM>0.95 which is >=10% and <50% of total obs.;	15;71;	43
ORNAN	Duckbill platypus	Ornithorhynchus anatinus	F6Z9V4	S27	-	-	P48643_S26;	65;	R	11;	11	5+ obs. at PTM>0.95 which is >=90% of total obs.;	25;	25
ORNAN	Duckbill platypus	Ornithorhynchus anatinus	F6ZAD7	S922	-	-	Q8IZP9_S1010;	3381;	L	12;	12	5+ obs. at PTM>0.95 which is >=90% of total obs.;	65;	65
ORNAN	Duckbill platypus	Ornithorhynchus anatinus	F6ZAF4	S294	-	-	P08559_S293;P29803_S291;	585;842;	M	716;674;	695	5+ obs. at PTM>0.95 which is >=10% and <50% of total obs.;5+ obs. at PTM>0.95 which is >=10% and <50% of total obs.;	1799;1799;	1799
ORNAN	Duckbill platypus	Ornithorhynchus anatinus	F6ZAT9	S197	-	-	Q9BZ71_S907;	2559;	F	12;	12	5+ obs. at PTM>0.95 which is >=90% of total obs.;	244;	244
ORNAN	Duckbill platypus	Ornithorhynchus anatinus	F6ZAT9	S218	-	-	Q9BZ71_S928;	2580;	V	11;	11	5+ obs. at PTM>0.95 which is >=10% and <50% of total obs.;	11;	11
ORNAN	Duckbill platypus	Ornithorhynchus anatinus	F6ZB00	S315	-	-	Q8WWW8_S344;	1024;	L	13;	13	5+ obs. at PTM>0.95 which is >=50% and <90% of total obs.;	23;	23
ORNAN	Duckbill platypus	Ornithorhynchus anatinus	F6ZB00	S342	-	-	Q8WWW8_S371;	1105;	L	8;	8	5+ obs. at PTM>0.95 which is >=90% of total obs.;	20;	20
ORNAN	Duckbill platypus	Ornithorhynchus anatinus	F6ZB27	S34	-	-	P61024_S51;	178;	Q	24;	24	5+ obs. at PTM>0.95 which is >=50% and <90% of total obs.;	35;	35
ORNAN	Duckbill platypus	Ornithorhynchus anatinus	F6ZB43	S17	-	-	A2AJT9_S15;	103;	L	19;	19	5+ obs. at PTM>0.95 which is >=50% and <90% of total obs.;	23;	23
ORNAN	Duckbill platypus	Ornithorhynchus anatinus	F6ZB43	S19	-	-	A2AJT9_S17;	105;	P	21;	21	5+ obs. at PTM>0.95 which is >=90% of total obs.;	26;	26
ORNAN	Duckbill platypus	Ornithorhynchus anatinus	F6ZB43	S796	-	-	Q96B97_S156;	894;	G	5;	5	5+ obs. at PTM>0.95 which is >=10% and <50% of total obs.;	9;	9
ORNAN	Duckbill platypus	Ornithorhynchus anatinus	F6ZB43	S870	-	-	Q96B97_S183;	994;	D	11;	11	5+ obs. at PTM>0.95 which is >=10% and <50% of total obs.;	43;	43
ORNAN	Duckbill platypus	Ornithorhynchus anatinus	F6ZB43	S916	-	-	Q96B97_S230;	1041;	I	43;	43	5+ obs. at PTM>0.95 which is >=90% of total obs.;	2156;	2156
ORNAN	Duckbill platypus	Ornithorhynchus anatinus	F6ZB43	S1123	-	-	Q96B97_S436;	1659;	P	13;	13	5+ obs. at PTM>0.95 which is >=10% and <50% of total obs.;	43;	43
ORNAN	Duckbill platypus	Ornithorhynchus anatinus	F6ZB43	S1271	-	-	Q96B97_S587;	2111;	P	43;	43	5+ obs. at PTM>0.95 which is >=10% and <50% of total obs.;	439;	439
ORNAN	Duckbill platypus	Ornithorhynchus anatinus	F6ZBA6	S89	-	-	Q8IZW8_S253;	1748;	P	7;	7	5+ obs. at PTM>0.95 which is >=10% and <50% of total obs.;	12;	12
ORNAN	Duckbill platypus	Ornithorhynchus anatinus	F6ZBA6	T191	-	-	Q8IZW8_T350;	2032;	P	15;	15	5+ obs. at PTM>0.95 which is >=10% and <50% of total obs.;	8;	8
ORNAN	Duckbill platypus	Ornithorhynchus anatinus	F6ZBB7	S302	-	-	Q6PCB8_S309;	579;	N	5;	5	5+ obs. at PTM>0.95 which is >=10% and <50% of total obs.;	21;	21
ORNAN	Duckbill platypus	Ornithorhynchus anatinus	F6ZBF4	S246	-	-	P56524_S246;Q8WUI4_S155;Q9UKV0_S220;Q9UQL6_S259;	546;543;453;800;	E	41;75;32;52;	50	5+ obs. at PTM>0.95 which is >=50% and <90% of total obs.;5+ obs. at PTM>0.95 which is >=50% and <90% of total obs.;5+ obs. at PTM>0.95 which is >=50% and <90% of total obs.;5+ obs. at PTM>0.95 which is >=50% and <90% of total obs.;	22;71;21;21;	34
ORNAN	Duckbill platypus	Ornithorhynchus anatinus	F6ZBF4	S467	-	-	P56524_S467;Q9UKV0_S451;	1006;902;	A	29;10;	20	5+ obs. at PTM>0.95 which is >=10% and <50% of total obs.;5+ obs. at PTM>0.95 which is >=10% and <50% of total obs.;	147;10;	78
ORNAN	Duckbill platypus	Ornithorhynchus anatinus	F6ZBF4	S566	-	-	P56524_S565;	1274;	D	68;	68	5+ obs. at PTM>0.95 which is >=90% of total obs.;	240;	240
ORNAN	Duckbill platypus	Ornithorhynchus anatinus	F6ZBF4	S632	-	-	Q8WUI4_S486;Q9UQL6_S661;	1219;1606;	S	98;28;	63	5+ obs. at PTM>0.95 which is >=10% and <50% of total obs.;5+ obs. at PTM>0.95 which is >=10% and <50% of total obs.;	163;11;	87
ORNAN	Duckbill platypus	Ornithorhynchus anatinus	F6ZBP3	S231	-	-	P19793_S260;	717;	P	10;	10	5+ obs. at PTM>0.95 which is >=10% and <50% of total obs.;	5;	5
ORNAN	Duckbill platypus	Ornithorhynchus anatinus	F6ZC39	T30	-	-	P05141_T84;P12235_T84;P12236_T84;Q9H0C2_T96;	372;355;393;189;	Q	27;27;27;27;	27	5+ obs. at PTM>0.95 which is >=90% of total obs.;5+ obs. at PTM>0.95 which is >=90% of total obs.;5+ obs. at PTM>0.95 which is >=90% of total obs.;5+ obs. at PTM>0.95 which is >=90% of total obs.;	9;9;9;9;	9
ORNAN	Duckbill platypus	Ornithorhynchus anatinus	F6ZCF8	S97	-	-	Q96SK2_S98;	359;	P	8;	8	5+ obs. at PTM>0.95 which is >=50% and <90% of total obs.;	41;	41
ORNAN	Duckbill platypus	Ornithorhynchus anatinus	F6ZCF8	S200	-	-	Q96SK2_S201;	499;	P	9;	9	5+ obs. at PTM>0.95 which is >=10% and <50% of total obs.;	7;	7
ORNAN	Duckbill platypus	Ornithorhynchus anatinus	F6ZCK2	S13	-	-	Q86WB0_S62;	123;	P	32;	32	5+ obs. at PTM>0.95 which is >=10% and <50% of total obs.;	457;	457
ORNAN	Duckbill platypus	Ornithorhynchus anatinus	F6ZCK2	S282	-	-	Q86WB0_S321;	949;	P	51;	51	5+ obs. at PTM>0.95 which is >=90% of total obs.;	1371;	1371
ORNAN	Duckbill platypus	Ornithorhynchus anatinus	F6ZCK2	S306	-	-	Q86WB0_S344;	1030;	P	61;	61	5+ obs. at PTM>0.95 which is >=10% and <50% of total obs.;	629;	629
ORNAN	Duckbill platypus	Ornithorhynchus anatinus	F6ZCK2	S369	-	-	Q86WB0_S407;	1303;	S	429;	429	5+ obs. at PTM>0.95 which is >=10% and <50% of total obs.;	110;	110
ORNAN	Duckbill platypus	Ornithorhynchus anatinus	F6ZCK7	S251	-	-	Q93073_S251;	1433;	H	30;	30	5+ obs. at PTM>0.95 which is >=10% and <50% of total obs.;	7;	7
ORNAN	Duckbill platypus	Ornithorhynchus anatinus	F6ZCK7	S270	-	-	Q93073_S270;	1469;	D	7;	7	5+ obs. at PTM>0.95 which is >=10% and <50% of total obs.;	7;	7
ORNAN	Duckbill platypus	Ornithorhynchus anatinus	F6ZDA0	S916	-	-	Q93009_S963;	4396;	P	11;	11	5+ obs. at PTM>0.95 which is >=50% and <90% of total obs.;	13;	13
ORNAN	Duckbill platypus	Ornithorhynchus anatinus	F6ZDC3	S390	-	-	P12755_S394;	915;	P	5;	5	5+ obs. at PTM>0.95 which is >=90% of total obs.;	8;	8
ORNAN	Duckbill platypus	Ornithorhynchus anatinus	F6ZDC3	S457	-	-	P12757_S452;	1047;	Y	12;	12	5+ obs. at PTM>0.95 which is >=10% and <50% of total obs.;	9;	9
ORNAN	Duckbill platypus	Ornithorhynchus anatinus	F6ZDQ7	S1084	-	-	Q7Z6Z7_S1077;	2510;	P	5;	5	5+ obs. at PTM>0.95 which is >=90% of total obs.;	6;	6
ORNAN	Duckbill platypus	Ornithorhynchus anatinus	F6ZDQ7	S1091	-	-	Q7Z6Z7_S1084;	2518;	H	19;	19	5+ obs. at PTM>0.95 which is >=10% and <50% of total obs.;	122;	122
ORNAN	Duckbill platypus	Ornithorhynchus anatinus	F6ZDQ7	S1374	-	-	Q7Z6Z7_S1368;	3520;	M	28;	28	5+ obs. at PTM>0.95 which is >=50% and <90% of total obs.;	392;	392
ORNAN	Duckbill platypus	Ornithorhynchus anatinus	F6ZDQ7	S1401	-	-	Q7Z6Z7_S1395;	3556;	P	30;	30	5+ obs. at PTM>0.95 which is >=90% of total obs.;	794;	794
ORNAN	Duckbill platypus	Ornithorhynchus anatinus	F6ZDQ7	S1913	-	-	Q7Z6Z7_S1907;	4911;	D	70;	70	5+ obs. at PTM>0.95 which is >=10% and <50% of total obs.;	1110;	1110
ORNAN	Duckbill platypus	Ornithorhynchus anatinus	F6ZDQ7	S2368	-	-	Q7Z6Z7_S2362;	6105;	G	37;	37	5+ obs. at PTM>0.95 which is >=50% and <90% of total obs.;	352;	352
ORNAN	Duckbill platypus	Ornithorhynchus anatinus	F6ZDQ7	S2371	-	-	Q7Z6Z7_S2365;	6108;	T	26;	26	5+ obs. at PTM>0.95 which is >=10% and <50% of total obs.;	195;	195
ORNAN	Duckbill platypus	Ornithorhynchus anatinus	F6ZDQ7	S2383	-	-	Q7Z6Z7_S2377;	6171;	Q	18;	18	5+ obs. at PTM>0.95 which is >=10% and <50% of total obs.;	19;	19
ORNAN	Duckbill platypus	Ornithorhynchus anatinus	F6ZDQ7	S2625	-	-	Q7Z6Z7_S2619;	6984;	D	6;	6	5+ obs. at PTM>0.95 which is >=10% and <50% of total obs.;	13;	13
ORNAN	Duckbill platypus	Ornithorhynchus anatinus	F6ZDQ7	S3129	-	-	Q7Z6Z7_S3127;	8053;	P	24;	24	5+ obs. at PTM>0.95 which is >=10% and <50% of total obs.;	11;	11
ORNAN	Duckbill platypus	Ornithorhynchus anatinus	F6ZDQ7	S3376	-	-	Q7Z6Z7_S3373;	8799;	P	13;	13	5+ obs. at PTM>0.95 which is >=10% and <50% of total obs.;	54;	54
ORNAN	Duckbill platypus	Ornithorhynchus anatinus	F6ZDQ7	S3558	-	-	Q7Z6Z7_S3555;	9092;	P	9;	9	5+ obs. at PTM>0.95 which is >=10% and <50% of total obs.;	59;	59
ORNAN	Duckbill platypus	Ornithorhynchus anatinus	F6ZDQ7	S3666	-	-	Q7Z6Z7_S3662;	9309;	P	17;	17	5+ obs. at PTM>0.95 which is >=10% and <50% of total obs.;	89;	89
ORNAN	Duckbill platypus	Ornithorhynchus anatinus	F6ZDQ7	S3761	-	-	Q7Z6Z7_S3757;	9434;	A	24;	24	5+ obs. at PTM>0.95 which is >=10% and <50% of total obs.;	121;	121
ORNAN	Duckbill platypus	Ornithorhynchus anatinus	F6ZDQ7	S3923	-	-	Q7Z6Z7_S3919;	9935;	P	93;	93	5+ obs. at PTM>0.95 which is >=10% and <50% of total obs.;	289;	289
ORNAN	Duckbill platypus	Ornithorhynchus anatinus	F6ZDQ7	T3928	-	-	Q7Z6Z7_T3924;	9940;	P	100;	100	5+ obs. at PTM>0.95 which is >=10% and <50% of total obs.;	124;	124
ORNAN	Duckbill platypus	Ornithorhynchus anatinus	F6ZDQ7	T3931	-	-	Q7Z6Z7_T3927;	9943;	P	81;	81	5+ obs. at PTM>0.95 which is >=10% and <50% of total obs.;	118;	118
ORNAN	Duckbill platypus	Ornithorhynchus anatinus	F6ZDW2	T418	-	-	Q92794_T418;	852;	P	7;	7	5+ obs. at PTM>0.95 which is >=50% and <90% of total obs.;	68;	68
ORNAN	Duckbill platypus	Ornithorhynchus anatinus	F6ZDW2	S420	-	-	Q92794_S420;	854;	P	12;	12	5+ obs. at PTM>0.95 which is >=50% and <90% of total obs.;	72;	72
ORNAN	Duckbill platypus	Ornithorhynchus anatinus	F6ZDW2	S473	-	-	Q92794_S473;	1101;	Q	10;	10	5+ obs. at PTM>0.95 which is >=50% and <90% of total obs.;	8;	8
ORNAN	Duckbill platypus	Ornithorhynchus anatinus	F6ZDW2	S678	-	-	O95251_S506;Q92794_S678;Q9H7Z6_S348;	1314;1445;1134;	P	7;5;10;	7	5+ obs. at PTM>0.95 which is >=10% and <50% of total obs.;5+ obs. at PTM>0.95 which is >=10% and <50% of total obs.;5+ obs. at PTM>0.95 which is >=10% and <50% of total obs.;	8;5;11;	8
ORNAN	Duckbill platypus	Ornithorhynchus anatinus	F6ZDW2	S940	-	-	Q92794_S941;	1829;	E	14;	14	5+ obs. at PTM>0.95 which is >=90% of total obs.;	100;	100
ORNAN	Duckbill platypus	Ornithorhynchus anatinus	F6ZDW2	T953	-	-	Q92794_T954;	1845;	P	8;	8	5+ obs. at PTM>0.95 which is >=90% of total obs.;	10;	10
ORNAN	Duckbill platypus	Ornithorhynchus anatinus	F6ZDW2	S1111	-	-	Q92794_S1113;	2124;	D	20;	20	5+ obs. at PTM>0.95 which is >=10% and <50% of total obs.;	104;	104
ORNAN	Duckbill platypus	Ornithorhynchus anatinus	F6ZDW2	S1134	-	-	Q92794_S1136;	2156;	P	6;	6	5+ obs. at PTM>0.95 which is >=10% and <50% of total obs.;	7;	7
ORNAN	Duckbill platypus	Ornithorhynchus anatinus	F6ZDW2	T1142	-	-	Q92794_T1144;	2164;	P	10;	10	5+ obs. at PTM>0.95 which is >=10% and <50% of total obs.;	6;	6
ORNAN	Duckbill platypus	Ornithorhynchus anatinus	F6ZDW2	S1856	-	-	Q92794_S1861;	3548;	A	5;	5	5+ obs. at PTM>0.95 which is >=50% and <90% of total obs.;	30;	30
ORNAN	Duckbill platypus	Ornithorhynchus anatinus	F6ZE33	S86	-	-	Q9UPP1_S120;	468;	P	17;	17	5+ obs. at PTM>0.95 which is >=50% and <90% of total obs.;	41;	41
ORNAN	Duckbill platypus	Ornithorhynchus anatinus	F6ZE33	T738	-	-	Q9UPP1_T705;	1650;	T	7;	7	5+ obs. at PTM>0.95 which is >=10% and <50% of total obs.;	6;	6
ORNAN	Duckbill platypus	Ornithorhynchus anatinus	F6ZE33	T739	-	-	Q9UPP1_T706;	1651;	D	8;	8	5+ obs. at PTM>0.95 which is >=10% and <50% of total obs.;	8;	8
ORNAN	Duckbill platypus	Ornithorhynchus anatinus	F6ZE33	S755	-	-	Q9UPP1_S722;	1733;	G	7;	7	5+ obs. at PTM>0.95 which is >=90% of total obs.;	22;	22
ORNAN	Duckbill platypus	Ornithorhynchus anatinus	F6ZE33	S887	-	-	O75151_S882;Q9UPP1_S857;	2211;2129;	D	28;46;	37	5+ obs. at PTM>0.95 which is >=10% and <50% of total obs.;5+ obs. at PTM>0.95 which is >=10% and <50% of total obs.;	206;619;	412
ORNAN	Duckbill platypus	Ornithorhynchus anatinus	F6ZE33	T904	-	-	O75151_T899;	2239;	D	32;	32	5+ obs. at PTM>0.95 which is >=10% and <50% of total obs.;	82;	82
ORNAN	Duckbill platypus	Ornithorhynchus anatinus	F6ZE33	S910	-	-	O75151_S905;Q9UPP1_S880;	2245;2195;	P	12;25;	18	5+ obs. at PTM>0.95 which is >=10% and <50% of total obs.;5+ obs. at PTM>0.95 which is >=50% and <90% of total obs.;	56;437;	246
ORNAN	Duckbill platypus	Ornithorhynchus anatinus	F6ZE33	S934	-	-	O75151_S929;Q9UPP1_S904;	2273;2227;	I	5;6;	6	5+ obs. at PTM>0.95 which is >=50% and <90% of total obs.;5+ obs. at PTM>0.95 which is >=50% and <90% of total obs.;	7;7;	7
ORNAN	Duckbill platypus	Ornithorhynchus anatinus	F6ZE33	S1042	-	-	O75151_S1056;	2513;	A	14;	14	5+ obs. at PTM>0.95 which is >=10% and <50% of total obs.;	34;	34
ORNAN	Duckbill platypus	Ornithorhynchus anatinus	F6ZE58	S672	-	-	O14920_S672;	1871;	P	69;	69	5+ obs. at PTM>0.95 which is >=10% and <50% of total obs.;	162;	162
ORNAN	Duckbill platypus	Ornithorhynchus anatinus	F6ZEA8	S308	-	-	Q96J92_S335;	943;	V	10;	10	5+ obs. at PTM>0.95 which is >=50% and <90% of total obs.;	30;	30
ORNAN	Duckbill platypus	Ornithorhynchus anatinus	F6ZED3	T268	-	-	Q08357_T268;	576;	P	12;	12	5+ obs. at PTM>0.95 which is >=10% and <50% of total obs.;	52;	52
ORNAN	Duckbill platypus	Ornithorhynchus anatinus	F6ZED3	S316	-	-	Q08357_S316;	669;	M	14;	14	5+ obs. at PTM>0.95 which is >=10% and <50% of total obs.;	20;	20
ORNAN	Duckbill platypus	Ornithorhynchus anatinus	F6ZED3	S324	-	-	Q08357_S324;	680;	P	10;	10	5+ obs. at PTM>0.95 which is >=10% and <50% of total obs.;	56;	56
ORNAN	Duckbill platypus	Ornithorhynchus anatinus	F6ZED3	S385	-	-	Q08357_S385;	900;	Y	32;	32	5+ obs. at PTM>0.95 which is >=10% and <50% of total obs.;	41;	41
ORNAN	Duckbill platypus	Ornithorhynchus anatinus	F6ZEJ1	S12	-	-	Q5JSL3_S12;	477;	K	43;	43	5+ obs. at PTM>0.95 which is >=50% and <90% of total obs.;	19;	19
ORNAN	Duckbill platypus	Ornithorhynchus anatinus	F6ZEJ1	T1350	-	-	Q5JSL3_T1352;	2576;	M	17;	17	5+ obs. at PTM>0.95 which is >=50% and <90% of total obs.;	15;	15
ORNAN	Duckbill platypus	Ornithorhynchus anatinus	F6ZEP2	S189	-	-	P10398_S157;	744;	V	26;	26	5+ obs. at PTM>0.95 which is >=10% and <50% of total obs.;	133;	133
ORNAN	Duckbill platypus	Ornithorhynchus anatinus	F6ZEP2	T212	-	-	P10398_T181;	797;	P	28;	28	5+ obs. at PTM>0.95 which is >=10% and <50% of total obs.;	113;	113
ORNAN	Duckbill platypus	Ornithorhynchus anatinus	F6ZEP2	S613	-	-	P10398_S582;	1580;	E	50;	50	5+ obs. at PTM>0.95 which is >=10% and <50% of total obs.;	906;	906
ORNAN	Duckbill platypus	Ornithorhynchus anatinus	F6ZEV4	T254	-	-	P51659_T265;	705;	P	13;	13	5+ obs. at PTM>0.95 which is >=90% of total obs.;	88;	88
ORNAN	Duckbill platypus	Ornithorhynchus anatinus	F6ZEY9	S239	-	-	P15884_S318;	883;	Q	8;	8	5+ obs. at PTM>0.95 which is >=50% and <90% of total obs.;	28;	28
ORNAN	Duckbill platypus	Ornithorhynchus anatinus	F6ZEY9	S436	-	-	P15884_S515;	1243;	D	7;	7	5+ obs. at PTM>0.95 which is >=10% and <50% of total obs.;	24;	24
ORNAN	Duckbill platypus	Ornithorhynchus anatinus	F6ZF26	S12	-	-	Q6ZVF9_S32;	134;	P	8;	8	5+ obs. at PTM>0.95 which is >=10% and <50% of total obs.;	18;	18
ORNAN	Duckbill platypus	Ornithorhynchus anatinus	F6ZG44	T24	-	-	Q96HS1_T80;	333;	G	11;	11	5+ obs. at PTM>0.95 which is >=50% and <90% of total obs.;	44;	44
ORNAN	Duckbill platypus	Ornithorhynchus anatinus	F6ZG60	S209	-	-	Q86XL3_S259;	366;	P	13;	13	5+ obs. at PTM>0.95 which is >=10% and <50% of total obs.;	51;	51
ORNAN	Duckbill platypus	Ornithorhynchus anatinus	F6ZG60	S218	-	-	Q86XL3_S268;	375;	P	39;	39	5+ obs. at PTM>0.95 which is >=50% and <90% of total obs.;	142;	142
ORNAN	Duckbill platypus	Ornithorhynchus anatinus	F6ZG60	S464	-	-	Q86XL3_S512;	916;	P	14;	14	5+ obs. at PTM>0.95 which is >=10% and <50% of total obs.;	23;	23
ORNAN	Duckbill platypus	Ornithorhynchus anatinus	F6ZG60	S480	-	-	Q86XL3_S528;	932;	P	64;	64	5+ obs. at PTM>0.95 which is >=90% of total obs.;	116;	116
ORNAN	Duckbill platypus	Ornithorhynchus anatinus	F6ZG60	S912	-	-	Q86XL3_S914;	1990;	P	12;	12	5+ obs. at PTM>0.95 which is >=10% and <50% of total obs.;	17;	17
ORNAN	Duckbill platypus	Ornithorhynchus anatinus	F6ZG84	S435	-	-	Q9Y606_S426;	1359;	D	33;	33	5+ obs. at PTM>0.95 which is >=50% and <90% of total obs.;	579;	579
ORNAN	Duckbill platypus	Ornithorhynchus anatinus	F6ZGH7	S111	-	-	Q6XE24_S111;	586;	P	16;	16	5+ obs. at PTM>0.95 which is >=50% and <90% of total obs.;	199;	199
ORNAN	Duckbill platypus	Ornithorhynchus anatinus	F6ZGI5	S319	-	-	Q9H6S1_S318;	649;	W	19;	19	5+ obs. at PTM>0.95 which is >=90% of total obs.;	22;	22
ORNAN	Duckbill platypus	Ornithorhynchus anatinus	F6ZGI5	S354	-	-	Q9H6S1_S353;	697;	P	9;	9	5+ obs. at PTM>0.95 which is >=10% and <50% of total obs.;	22;	22
ORNAN	Duckbill platypus	Ornithorhynchus anatinus	F6ZGN1	S406	-	-	Q9BZ67_S408;	1275;	V	29;	29	5+ obs. at PTM>0.95 which is >=50% and <90% of total obs.;	14;	14
ORNAN	Duckbill platypus	Ornithorhynchus anatinus	F6ZGN1	S437	-	-	Q9BZ67_S439;	1324;	F	17;	17	5+ obs. at PTM>0.95 which is >=50% and <90% of total obs.;	16;	16
ORNAN	Duckbill platypus	Ornithorhynchus anatinus	F6ZGN1	S444	-	-	Q9BZ67_S446;	1334;	L	18;	18	5+ obs. at PTM>0.95 which is >=10% and <50% of total obs.;	50;	50
ORNAN	Duckbill platypus	Ornithorhynchus anatinus	F6ZHB3	S14	-	-	Q8IXM2_S96;	287;	P	50;	50	5+ obs. at PTM>0.95 which is >=50% and <90% of total obs.;	1938;	1938
ORNAN	Duckbill platypus	Ornithorhynchus anatinus	F6ZHB3	S79	-	-	Q8IXM2_S146;	655;	D	9;	9	5+ obs. at PTM>0.95 which is >=10% and <50% of total obs.;	77;	77
ORNAN	Duckbill platypus	Ornithorhynchus anatinus	F6ZHB3	S83	-	-	Q8IXM2_S150;	659;	D	10;	10	5+ obs. at PTM>0.95 which is >=10% and <50% of total obs.;	88;	88
ORNAN	Duckbill platypus	Ornithorhynchus anatinus	F6ZHB3	T94	-	-	Q8IXM2_T161;	671;	P	24;	24	5+ obs. at PTM>0.95 which is >=10% and <50% of total obs.;	97;	97
ORNAN	Duckbill platypus	Ornithorhynchus anatinus	F6ZIQ6	S1301	-	-	O95477_S1296;	3610;	D	5;	5	5+ obs. at PTM>0.95 which is >=10% and <50% of total obs.;	72;	72
ORNAN	Duckbill platypus	Ornithorhynchus anatinus	F6ZIT0	T31	-	-	P61006_T72;	176;	I	9;	9	5+ obs. at PTM>0.95 which is >=10% and <50% of total obs.;	5;	5
ORNAN	Duckbill platypus	Ornithorhynchus anatinus	F6ZIT0	S70	-	-	P61006_S111;	244;	A	7;	7	5+ obs. at PTM>0.95 which is >=90% of total obs.;	10;	10
ORNAN	Duckbill platypus	Ornithorhynchus anatinus	F6ZIT0	S140	-	-	P61006_S181;	362;	P	29;	29	5+ obs. at PTM>0.95 which is >=10% and <50% of total obs.;	379;	379
ORNAN	Duckbill platypus	Ornithorhynchus anatinus	F6ZIT0	S144	-	-	P61006_S185;	366;	N	35;	35	5+ obs. at PTM>0.95 which is >=10% and <50% of total obs.;	558;	558
ORNAN	Duckbill platypus	Ornithorhynchus anatinus	F6ZIY8	S377	-	-	Q8IZ41_S377;	580;	P	9;	9	5+ obs. at PTM>0.95 which is >=50% and <90% of total obs.;	31;	31
ORNAN	Duckbill platypus	Ornithorhynchus anatinus	F6ZIY8	S394	-	-	Q8IZ41_S393;	602;	P	6;	6	5+ obs. at PTM>0.95 which is >=10% and <50% of total obs.;	5;	5
ORNAN	Duckbill platypus	Ornithorhynchus anatinus	F6ZJL9	S128	-	-	Q96CB8_S128;	231;	P	17;	17	5+ obs. at PTM>0.95 which is >=10% and <50% of total obs.;	89;	89
ORNAN	Duckbill platypus	Ornithorhynchus anatinus	F6ZKB1	S101	-	-	Q01130_S101;	350;	R	6;	6	5+ obs. at PTM>0.95 which is >=10% and <50% of total obs.;	6;	6
ORNAN	Duckbill platypus	Ornithorhynchus anatinus	F6ZKH6	S30	-	-	Q00839_S271;Q1KMD3_S228;Q9BUJ2_S194;	629;548;1368;	P	416;42;193;	217	5+ obs. at PTM>0.95 which is >=10% and <50% of total obs.;5+ obs. at PTM>0.95 which is >=10% and <50% of total obs.;5+ obs. at PTM>0.95 which is >=10% and <50% of total obs.;	7526;1522;1331;	3460
ORNAN	Duckbill platypus	Ornithorhynchus anatinus	F6ZKU3	S572	-	-	Q9NZU1_S582;	697;	I	9;	9	5+ obs. at PTM>0.95 which is >=90% of total obs.;	15;	15
ORNAN	Duckbill platypus	Ornithorhynchus anatinus	F6ZKZ9	S33	-	-	Q9Y450_S33;	143;	P	7;	7	5+ obs. at PTM>0.95 which is >=10% and <50% of total obs.;	17;	17
ORNAN	Duckbill platypus	Ornithorhynchus anatinus	F6ZKZ9	T221	-	-	Q9Y450_T231;	969;	P	22;	22	5+ obs. at PTM>0.95 which is >=10% and <50% of total obs.;	63;	63
ORNAN	Duckbill platypus	Ornithorhynchus anatinus	F6ZL82	S528	-	-	Q8WYP5_S528;	732;	P	28;	28	5+ obs. at PTM>0.95 which is >=90% of total obs.;	810;	810
ORNAN	Duckbill platypus	Ornithorhynchus anatinus	F6ZL82	S995	-	-	Q8WYP5_S995;	1483;	I	6;	6	5+ obs. at PTM>0.95 which is >=50% and <90% of total obs.;	7;	7
ORNAN	Duckbill platypus	Ornithorhynchus anatinus	F6ZL82	S1158	-	-	Q8WYP5_S1160;	1698;	P	30;	30	5+ obs. at PTM>0.95 which is >=50% and <90% of total obs.;	313;	313
ORNAN	Duckbill platypus	Ornithorhynchus anatinus	F6ZL82	T1173	-	-	Q8WYP5_T1175;	1714;	P	7;	7	5+ obs. at PTM>0.95 which is >=10% and <50% of total obs.;	20;	20
ORNAN	Duckbill platypus	Ornithorhynchus anatinus	F6ZL82	S1233	-	-	Q8WYP5_S1232;	1822;	F	21;	21	5+ obs. at PTM>0.95 which is >=50% and <90% of total obs.;	442;	442
ORNAN	Duckbill platypus	Ornithorhynchus anatinus	F6ZL82	S1286	-	-	Q8WYP5_S1283;	1910;	P	30;	30	5+ obs. at PTM>0.95 which is >=50% and <90% of total obs.;	360;	360
ORNAN	Duckbill platypus	Ornithorhynchus anatinus	F6ZL82	S1517	-	-	Q8WYP5_S1513;	2654;	P	17;	17	5+ obs. at PTM>0.95 which is >=10% and <50% of total obs.;	181;	181
ORNAN	Duckbill platypus	Ornithorhynchus anatinus	F6ZL82	T1544	-	-	Q8WYP5_T1541;	2736;	F	33;	33	5+ obs. at PTM>0.95 which is >=50% and <90% of total obs.;	471;	471
ORNAN	Duckbill platypus	Ornithorhynchus anatinus	F6ZL82	T1802	-	-	Q8WYP5_T1808;	3457;	P	32;	32	5+ obs. at PTM>0.95 which is >=10% and <50% of total obs.;	47;	47
ORNAN	Duckbill platypus	Ornithorhynchus anatinus	F6ZL82	T2116	-	-	Q8WYP5_T2120;	4225;	P	10;	10	5+ obs. at PTM>0.95 which is >=10% and <50% of total obs.;	53;	53
ORNAN	Duckbill platypus	Ornithorhynchus anatinus	F6ZL82	S2213	-	-	Q8WYP5_S2212;	4481;	P	17;	17	5+ obs. at PTM>0.95 which is >=50% and <90% of total obs.;	112;	112
ORNAN	Duckbill platypus	Ornithorhynchus anatinus	F6ZL82	S2223	-	-	Q8WYP5_S2222;	4496;	P	29;	29	5+ obs. at PTM>0.95 which is >=90% of total obs.;	734;	734
ORNAN	Duckbill platypus	Ornithorhynchus anatinus	F6ZL82	S2227	-	-	Q8WYP5_S2226;	4500;	P	27;	27	5+ obs. at PTM>0.95 which is >=90% of total obs.;	735;	735
ORNAN	Duckbill platypus	Ornithorhynchus anatinus	F6ZLL6	S746	-	-	Q9NTJ3_S982;	1780;	L	7;	7	5+ obs. at PTM>0.95 which is >=50% and <90% of total obs.;	36;	36
ORNAN	Duckbill platypus	Ornithorhynchus anatinus	F6ZLN4	S322	-	-	O95376_S353;	726;	Q	39;	39	5+ obs. at PTM>0.95 which is >=50% and <90% of total obs.;	9;	9
ORNAN	Duckbill platypus	Ornithorhynchus anatinus	F6ZLV0	S92	-	-	P12268_S122;	848;	P	25;	25	5+ obs. at PTM>0.95 which is >=50% and <90% of total obs.;	251;	251
ORNAN	Duckbill platypus	Ornithorhynchus anatinus	F6ZLV0	S386	-	-	P12268_S416;	1263;	L	30;	30	5+ obs. at PTM>0.95 which is >=90% of total obs.;	804;	804
ORNAN	Duckbill platypus	Ornithorhynchus anatinus	F6ZLW8	S245	-	-	Q2TAL8_S345;	2554;	P	6;	6	5+ obs. at PTM>0.95 which is >=10% and <50% of total obs.;	87;	87
ORNAN	Duckbill platypus	Ornithorhynchus anatinus	F6ZMD6	S25	-	-	Q5VSY0_S25;	58;	G	9;	9	5+ obs. at PTM>0.95 which is >=10% and <50% of total obs.;	7;	7
ORNAN	Duckbill platypus	Ornithorhynchus anatinus	F6ZMD6	S27	-	-	Q5VSY0_S27;	60;	D	8;	8	5+ obs. at PTM>0.95 which is >=10% and <50% of total obs.;	11;	11
ORNAN	Duckbill platypus	Ornithorhynchus anatinus	F6ZMZ0	S137	-	-	Q9HC35_S200;	906;	T	12;	12	5+ obs. at PTM>0.95 which is >=10% and <50% of total obs.;	5;	5
ORNAN	Duckbill platypus	Ornithorhynchus anatinus	F6ZN19	S491	-	-	Q8N680_S491;	1117;	E	6;	6	5+ obs. at PTM>0.95 which is >=10% and <50% of total obs.;	8;	8
ORNAN	Duckbill platypus	Ornithorhynchus anatinus	F6ZN36	S140	-	-	Q02952_S283;	377;	P	20;	20	5+ obs. at PTM>0.95 which is >=10% and <50% of total obs.;	377;	377
ORNAN	Duckbill platypus	Ornithorhynchus anatinus	F6ZN36	S342	-	-	Q02952_S483;	764;	P	17;	17	5+ obs. at PTM>0.95 which is >=50% and <90% of total obs.;	253;	253
ORNAN	Duckbill platypus	Ornithorhynchus anatinus	F6ZN36	S364	-	-	Q02952_S505;	787;	Q	5;	5	5+ obs. at PTM>0.95 which is >=10% and <50% of total obs.;	45;	45
ORNAN	Duckbill platypus	Ornithorhynchus anatinus	F6ZN36	S373	-	-	Q02952_S514;	796;	P	13;	13	5+ obs. at PTM>0.95 which is >=90% of total obs.;	126;	126
ORNAN	Duckbill platypus	Ornithorhynchus anatinus	F6ZN36	S462	-	-	Q02952_S598;	1056;	D	27;	27	5+ obs. at PTM>0.95 which is >=10% and <50% of total obs.;	319;	319
ORNAN	Duckbill platypus	Ornithorhynchus anatinus	F6ZN36	S476	-	-	Q02952_S612;	1071;	F	51;	51	5+ obs. at PTM>0.95 which is >=50% and <90% of total obs.;	185;	185
ORNAN	Duckbill platypus	Ornithorhynchus anatinus	F6ZN36	S491	-	-	Q02952_S627;	1086;	E	198;	198	5+ obs. at PTM>0.95 which is >=10% and <50% of total obs.;	1142;	1142
ORNAN	Duckbill platypus	Ornithorhynchus anatinus	F6ZN36	S493	-	-	Q02952_S629;	1088;	D	87;	87	5+ obs. at PTM>0.95 which is >=10% and <50% of total obs.;	1000;	1000
ORNAN	Duckbill platypus	Ornithorhynchus anatinus	F6ZN36	S560	-	-	Q02952_S696;	1184;	S	110;	110	5+ obs. at PTM>0.95 which is >=50% and <90% of total obs.;	501;	501
ORNAN	Duckbill platypus	Ornithorhynchus anatinus	F6ZN36	S561	-	-	Q02952_S697;	1185;	S	21;	21	5+ obs. at PTM>0.95 which is >=10% and <50% of total obs.;	398;	398
ORNAN	Duckbill platypus	Ornithorhynchus anatinus	F6ZN36	S562	-	-	Q02952_S698;	1186;	D	26;	26	5+ obs. at PTM>0.95 which is >=10% and <50% of total obs.;	401;	401
ORNAN	Duckbill platypus	Ornithorhynchus anatinus	F6ZN36	S1426	-	-	Q02952_S1587;	2964;	Q	5;	5	5+ obs. at PTM>0.95 which is >=10% and <50% of total obs.;	83;	83
ORNAN	Duckbill platypus	Ornithorhynchus anatinus	F6ZN65	S304	-	-	Q6UB35_S357;	790;	P	10;	10	5+ obs. at PTM>0.95 which is >=50% and <90% of total obs.;	61;	61
ORNAN	Duckbill platypus	Ornithorhynchus anatinus	F6ZN92	S1226	-	-	Q9ULL1_S1192;	2633;	M	5;	5	5+ obs. at PTM>0.95 which is >=10% and <50% of total obs.;	5;	5
ORNAN	Duckbill platypus	Ornithorhynchus anatinus	F6ZNL1	S285	-	-	Q75N03_S290;	1016;	N	6;	6	5+ obs. at PTM>0.95 which is >=50% and <90% of total obs.;	11;	11
ORNAN	Duckbill platypus	Ornithorhynchus anatinus	F6ZNR3	S166	-	-	Q9UP83_S197;	416;	R	14;	14	5+ obs. at PTM>0.95 which is >=50% and <90% of total obs.;	18;	18
ORNAN	Duckbill platypus	Ornithorhynchus anatinus	F6ZNZ6	S379	-	-	O60381_S380;	1889;	L	57;	57	5+ obs. at PTM>0.95 which is >=10% and <50% of total obs.;	60;	60
ORNAN	Duckbill platypus	Ornithorhynchus anatinus	F6ZP60	S64	-	-	Q6DN90_S89;	569;	I	7;	7	5+ obs. at PTM>0.95 which is >=10% and <50% of total obs.;	16;	16
ORNAN	Duckbill platypus	Ornithorhynchus anatinus	F6ZP60	S82	-	-	Q6DN90_S107;	587;	E	8;	8	5+ obs. at PTM>0.95 which is >=10% and <50% of total obs.;	47;	47
ORNAN	Duckbill platypus	Ornithorhynchus anatinus	F6ZP60	S155	-	-	Q6DN90_S180;	678;	F	122;	122	5+ obs. at PTM>0.95 which is >=90% of total obs.;	729;	729
ORNAN	Duckbill platypus	Ornithorhynchus anatinus	F6ZP60	S237	-	-	Q6DN90_S262;	836;	L	6;	6	5+ obs. at PTM>0.95 which is >=10% and <50% of total obs.;	56;	56
ORNAN	Duckbill platypus	Ornithorhynchus anatinus	F6ZP60	S399	-	-	Q6DN90_S417;	1117;	P	11;	11	5+ obs. at PTM>0.95 which is >=50% and <90% of total obs.;	152;	152
ORNAN	Duckbill platypus	Ornithorhynchus anatinus	F6ZP60	S493	-	-	Q6DN90_S512;	1250;	W	27;	27	5+ obs. at PTM>0.95 which is >=10% and <50% of total obs.;	179;	179
ORNAN	Duckbill platypus	Ornithorhynchus anatinus	F6ZPE7	S379	-	-	P43490_S398;	809;	F	6;	6	5+ obs. at PTM>0.95 which is >=90% of total obs.;	20;	20
ORNAN	Duckbill platypus	Ornithorhynchus anatinus	F6ZPE7	S453	-	-	P43490_S472;	905;	F	31;	31	5+ obs. at PTM>0.95 which is >=50% and <90% of total obs.;	73;	73
ORNAN	Duckbill platypus	Ornithorhynchus anatinus	F6ZPI2	S30	-	-	P13861_S99;P31323_S114;	452;377;	V	176;152;	164	5+ obs. at PTM>0.95 which is >=10% and <50% of total obs.;5+ obs. at PTM>0.95 which is >=10% and <50% of total obs.;	738;554;	646
ORNAN	Duckbill platypus	Ornithorhynchus anatinus	F6ZPJ2	S733	-	-	P07949_S696;	1136;	L	6;	6	5+ obs. at PTM>0.95 which is >=50% and <90% of total obs.;	165;	165
ORNAN	Duckbill platypus	Ornithorhynchus anatinus	F6ZPQ2	S141	-	-	P43268_S140;	722;	P	8;	8	5+ obs. at PTM>0.95 which is >=50% and <90% of total obs.;	141;	141
ORNAN	Duckbill platypus	Ornithorhynchus anatinus	F6ZPS5	S126	-	-	Q14562_S460;	755;	P	21;	21	5+ obs. at PTM>0.95 which is >=50% and <90% of total obs.;	900;	900
ORNAN	Duckbill platypus	Ornithorhynchus anatinus	F6ZQ23	S51	-	-	Q13310_S51;	113;	L	8;	8	5+ obs. at PTM>0.95 which is >=10% and <50% of total obs.;	17;	17
ORNAN	Duckbill platypus	Ornithorhynchus anatinus	F6ZQ23	S96	-	-	Q13310_S96;Q96DU9_S103;	217;148;	G	9;9;	9	5+ obs. at PTM>0.95 which is >=90% of total obs.;5+ obs. at PTM>0.95 which is >=90% of total obs.;	80;54;	67
ORNAN	Duckbill platypus	Ornithorhynchus anatinus	F6ZQ23	S315	-	-	Q13310_S315;	516;	P	10;	10	5+ obs. at PTM>0.95 which is >=50% and <90% of total obs.;	71;	71
ORNAN	Duckbill platypus	Ornithorhynchus anatinus	F6ZQ23	S342	-	-	Q13310_S342;	598;	P	9;	9	5+ obs. at PTM>0.95 which is >=10% and <50% of total obs.;	46;	46
ORNAN	Duckbill platypus	Ornithorhynchus anatinus	F6ZQ23	S518	-	-	Q13310_S531;	906;	P	5;	5	5+ obs. at PTM>0.95 which is >=50% and <90% of total obs.;	37;	37
ORNAN	Duckbill platypus	Ornithorhynchus anatinus	F6ZQ23	S595	-	-	Q13310_S608;	1035;	P	7;	7	5+ obs. at PTM>0.95 which is >=10% and <50% of total obs.;	13;	13
ORNAN	Duckbill platypus	Ornithorhynchus anatinus	F6ZQF5	S129	-	-	P53805_S163;	665;	P	30;	30	5+ obs. at PTM>0.95 which is >=90% of total obs.;	1600;	1600
ORNAN	Duckbill platypus	Ornithorhynchus anatinus	F6ZQF5	S133	-	-	P53805_S167;	669;	P	33;	33	5+ obs. at PTM>0.95 which is >=90% of total obs.;	1629;	1629
ORNAN	Duckbill platypus	Ornithorhynchus anatinus	F6ZQQ9	S351	-	-	O60673_S1724;	4203;	P	9;	9	5+ obs. at PTM>0.95 which is >=10% and <50% of total obs.;	26;	26
ORNAN	Duckbill platypus	Ornithorhynchus anatinus	F6ZQU1	T23	-	-	P49815_T23;	356;	P	11;	11	5+ obs. at PTM>0.95 which is >=90% of total obs.;	9;	9
ORNAN	Duckbill platypus	Ornithorhynchus anatinus	F6ZQV6	S105	-	-	Q9NP66_S105;	840;	P	42;	42	5+ obs. at PTM>0.95 which is >=10% and <50% of total obs.;	222;	222
ORNAN	Duckbill platypus	Ornithorhynchus anatinus	F6ZR69	S561	-	-	Q15811_S559;	1492;	L	7;	7	5+ obs. at PTM>0.95 which is >=50% and <90% of total obs.;	18;	18
ORNAN	Duckbill platypus	Ornithorhynchus anatinus	F6ZR69	S906	-	-	Q15811_S904;Q9NZM3_S889;	2042;1916;	P	33;33;	33	5+ obs. at PTM>0.95 which is >=10% and <50% of total obs.;5+ obs. at PTM>0.95 which is >=10% and <50% of total obs.;	491;304;	398
ORNAN	Duckbill platypus	Ornithorhynchus anatinus	F6ZR76	S525	-	-	O94966_S474;	2520;	P	5;	5	5+ obs. at PTM>0.95 which is >=50% and <90% of total obs.;	13;	13
ORNAN	Duckbill platypus	Ornithorhynchus anatinus	F6ZRF3	S352	-	-	O15264_S350;	818;	P	5;	5	5+ obs. at PTM>0.95 which is >=90% of total obs.;	13;	13
ORNAN	Duckbill platypus	Ornithorhynchus anatinus	F6ZRJ6	S231	-	-	Q9C0B0_S385;	886;	P	139;	139	5+ obs. at PTM>0.95 which is >=10% and <50% of total obs.;	191;	191
ORNAN	Duckbill platypus	Ornithorhynchus anatinus	F6ZRP6	S612	-	-	Q15334_S663;	1249;	F	18;	18	5+ obs. at PTM>0.95 which is >=90% of total obs.;	10;	10
ORNAN	Duckbill platypus	Ornithorhynchus anatinus	F6ZRP6	T655	-	-	Q15334_T704;	1329;	P	5;	5	5+ obs. at PTM>0.95 which is >=90% of total obs.;	15;	15
ORNAN	Duckbill platypus	Ornithorhynchus anatinus	F6ZSA0	S102	-	-	Q9NW64_S102;	514;	F	9;	9	5+ obs. at PTM>0.95 which is >=90% of total obs.;	13;	13
ORNAN	Duckbill platypus	Ornithorhynchus anatinus	F6ZSA0	S142	-	-	Q9NW64_S142;	692;	T	8;	8	5+ obs. at PTM>0.95 which is >=10% and <50% of total obs.;	40;	40
ORNAN	Duckbill platypus	Ornithorhynchus anatinus	F6ZSJ6	S52	-	-	P05198_S52;	231;	R	57;	57	5+ obs. at PTM>0.95 which is >=10% and <50% of total obs.;	17;	17
ORNAN	Duckbill platypus	Ornithorhynchus anatinus	F6ZSJ6	T279	-	-	P05198_T279;	536;	D	24;	24	5+ obs. at PTM>0.95 which is >=50% and <90% of total obs.;	8;	8
ORNAN	Duckbill platypus	Ornithorhynchus anatinus	F6ZST3	S127	-	-	Q96BR1_S126;	437;	D	7;	7	5+ obs. at PTM>0.95 which is >=10% and <50% of total obs.;	19;	19
ORNAN	Duckbill platypus	Ornithorhynchus anatinus	F6ZST3	S130	-	-	Q96BR1_S129;	465;	E	8;	8	5+ obs. at PTM>0.95 which is >=10% and <50% of total obs.;	26;	26
ORNAN	Duckbill platypus	Ornithorhynchus anatinus	F6ZSU3	S18	-	-	Q8N3V7_S263;	1350;	E	13;	13	5+ obs. at PTM>0.95 which is >=10% and <50% of total obs.;	195;	195
ORNAN	Duckbill platypus	Ornithorhynchus anatinus	F6ZSU3	T45	-	-	Q8N3V7_T289;	1377;	Q	6;	6	5+ obs. at PTM>0.95 which is >=10% and <50% of total obs.;	26;	26
ORNAN	Duckbill platypus	Ornithorhynchus anatinus	F6ZSU3	S330	-	-	Q8N3V7_S580;	1833;	P	18;	18	5+ obs. at PTM>0.95 which is >=10% and <50% of total obs.;	40;	40
ORNAN	Duckbill platypus	Ornithorhynchus anatinus	F6ZSU3	S441	-	-	Q8N3V7_S685;	2044;	P	30;	30	5+ obs. at PTM>0.95 which is >=10% and <50% of total obs.;	247;	247
ORNAN	Duckbill platypus	Ornithorhynchus anatinus	F6ZSU3	S457	-	-	Q8N3V7_S702;	2123;	P	12;	12	5+ obs. at PTM>0.95 which is >=10% and <50% of total obs.;	5;	5
ORNAN	Duckbill platypus	Ornithorhynchus anatinus	F6ZSU3	S508	-	-	Q8N3V7_S754;	2206;	P	38;	38	5+ obs. at PTM>0.95 which is >=10% and <50% of total obs.;	240;	240
ORNAN	Duckbill platypus	Ornithorhynchus anatinus	F6ZSU3	S583	-	-	Q8N3V7_S819;	2309;	P	10;	10	5+ obs. at PTM>0.95 which is >=10% and <50% of total obs.;	58;	58
ORNAN	Duckbill platypus	Ornithorhynchus anatinus	F6ZSU3	S597	-	-	Q8N3V7_S833;	2331;	P	31;	31	5+ obs. at PTM>0.95 which is >=10% and <50% of total obs.;	509;	509
ORNAN	Duckbill platypus	Ornithorhynchus anatinus	F6ZSU3	S623	-	-	Q8N3V7_S854;	2374;	P	11;	11	5+ obs. at PTM>0.95 which is >=10% and <50% of total obs.;	144;	144
ORNAN	Duckbill platypus	Ornithorhynchus anatinus	F6ZT06	S746	-	-	Q96JH7_S747;	881;	P	19;	19	5+ obs. at PTM>0.95 which is >=10% and <50% of total obs.;	40;	40
ORNAN	Duckbill platypus	Ornithorhynchus anatinus	F6ZT06	S756	-	-	Q96JH7_S757;	892;	A	17;	17	5+ obs. at PTM>0.95 which is >=10% and <50% of total obs.;	48;	48
ORNAN	Duckbill platypus	Ornithorhynchus anatinus	F6ZT06	T760	-	-	Q96JH7_T761;	896;	P	31;	31	5+ obs. at PTM>0.95 which is >=10% and <50% of total obs.;	54;	54
ORNAN	Duckbill platypus	Ornithorhynchus anatinus	F6ZT06	S767	-	-	Q96JH7_S768;	903;	P	15;	15	5+ obs. at PTM>0.95 which is >=10% and <50% of total obs.;	34;	34
ORNAN	Duckbill platypus	Ornithorhynchus anatinus	F6ZT06	S997	-	-	Q96JH7_S998;	1154;	P	15;	15	5+ obs. at PTM>0.95 which is >=10% and <50% of total obs.;	44;	44
ORNAN	Duckbill platypus	Ornithorhynchus anatinus	F6ZT06	S1197	-	-	Q96JH7_S1198;	1358;	V	16;	16	5+ obs. at PTM>0.95 which is >=10% and <50% of total obs.;	140;	140
ORNAN	Duckbill platypus	Ornithorhynchus anatinus	F6ZUL0	T470	-	-	P11166_T478;	1501;	P	7;	7	5+ obs. at PTM>0.95 which is >=10% and <50% of total obs.;	56;	56
ORNAN	Duckbill platypus	Ornithorhynchus anatinus	F6ZUL0	S481	-	-	P11166_S490;	1800;	Q	55;	55	5+ obs. at PTM>0.95 which is >=10% and <50% of total obs.;	50;	50
ORNAN	Duckbill platypus	Ornithorhynchus anatinus	F6ZUM7	S208	-	-	Q9UPW0_S223;	728;	P	27;	27	5+ obs. at PTM>0.95 which is >=10% and <50% of total obs.;	72;	72
ORNAN	Duckbill platypus	Ornithorhynchus anatinus	F6ZV20	S654	-	-	Q8TDZ2_S818;	4341;	L	49;	49	5+ obs. at PTM>0.95 which is >=10% and <50% of total obs.;	7;	7
ORNAN	Duckbill platypus	Ornithorhynchus anatinus	F6ZV46	S135	-	-	P42331_S362;	1310;	P	10;	10	5+ obs. at PTM>0.95 which is >=90% of total obs.;	85;	85
ORNAN	Duckbill platypus	Ornithorhynchus anatinus	F6ZVG0	S143	-	-	Q92785_S142;	574;	L	48;	48	5+ obs. at PTM>0.95 which is >=10% and <50% of total obs.;	660;	660
ORNAN	Duckbill platypus	Ornithorhynchus anatinus	F6ZVG0	T177	-	-	Q92785_T176;	635;	P	51;	51	5+ obs. at PTM>0.95 which is >=10% and <50% of total obs.;	269;	269
ORNAN	Duckbill platypus	Ornithorhynchus anatinus	F6ZVG0	S201	-	-	Q92785_S200;	744;	I	13;	13	5+ obs. at PTM>0.95 which is >=50% and <90% of total obs.;	24;	24
ORNAN	Duckbill platypus	Ornithorhynchus anatinus	F6ZVG0	S287	-	-	Q92785_S280;	1155;	K	6;	6	5+ obs. at PTM>0.95 which is >=50% and <90% of total obs.;	22;	22
ORNAN	Duckbill platypus	Ornithorhynchus anatinus	F6ZVY6	S144	-	-	Q9NP72_S144;	394;	M	13;	13	5+ obs. at PTM>0.95 which is >=50% and <90% of total obs.;	31;	31
ORNAN	Duckbill platypus	Ornithorhynchus anatinus	F6ZW26	T2200	-	-	Q9Y3S1_T2157;	5068;	F	79;	79	5+ obs. at PTM>0.95 which is >=10% and <50% of total obs.;	26;	26
ORNAN	Duckbill platypus	Ornithorhynchus anatinus	F6ZW58	S55	-	-	Q9Y2W1_S55;	796;	P	18;	18	5+ obs. at PTM>0.95 which is >=10% and <50% of total obs.;	86;	86
ORNAN	Duckbill platypus	Ornithorhynchus anatinus	F6ZW58	S244	-	-	Q9Y2W1_S243;	1046;	P	98;	98	5+ obs. at PTM>0.95 which is >=10% and <50% of total obs.;	2155;	2155
ORNAN	Duckbill platypus	Ornithorhynchus anatinus	F6ZW58	S249	-	-	Q9Y2W1_S248;	1051;	P	74;	74	5+ obs. at PTM>0.95 which is >=10% and <50% of total obs.;	2470;	2470
ORNAN	Duckbill platypus	Ornithorhynchus anatinus	F6ZW58	S254	-	-	Q9Y2W1_S253;	1056;	P	97;	97	5+ obs. at PTM>0.95 which is >=10% and <50% of total obs.;	2311;	2311
ORNAN	Duckbill platypus	Ornithorhynchus anatinus	F6ZW58	S265	-	-	Q9Y2W1_S264;	1068;	P	11;	11	5+ obs. at PTM>0.95 which is >=10% and <50% of total obs.;	39;	39
ORNAN	Duckbill platypus	Ornithorhynchus anatinus	F6ZW58	S321	-	-	Q9Y2W1_S320;	1128;	P	49;	49	5+ obs. at PTM>0.95 which is >=10% and <50% of total obs.;	1396;	1396
ORNAN	Duckbill platypus	Ornithorhynchus anatinus	F6ZW58	S446	-	-	Q9Y2W1_S444;	1300;	E	32;	32	5+ obs. at PTM>0.95 which is >=90% of total obs.;	52;	52
ORNAN	Duckbill platypus	Ornithorhynchus anatinus	F6ZW58	T490	-	-	Q9Y2W1_T487;	1353;	E	7;	7	5+ obs. at PTM>0.95 which is >=10% and <50% of total obs.;	14;	14
ORNAN	Duckbill platypus	Ornithorhynchus anatinus	F6ZW58	S540	-	-	Q9Y2W1_S535;	1414;	P	9;	9	5+ obs. at PTM>0.95 which is >=10% and <50% of total obs.;	168;	168
ORNAN	Duckbill platypus	Ornithorhynchus anatinus	F6ZW58	S581	-	-	Q9Y2W1_S575;	1468;	F	208;	208	5+ obs. at PTM>0.95 which is >=50% and <90% of total obs.;	1069;	1069
ORNAN	Duckbill platypus	Ornithorhynchus anatinus	F6ZW58	S630	-	-	Q9Y2W1_S624;	1518;	E	7;	7	5+ obs. at PTM>0.95 which is >=10% and <50% of total obs.;	42;	42
ORNAN	Duckbill platypus	Ornithorhynchus anatinus	F6ZW58	S678	-	-	Q9Y2W1_S672;	1575;	P	42;	42	5+ obs. at PTM>0.95 which is >=90% of total obs.;	912;	912
ORNAN	Duckbill platypus	Ornithorhynchus anatinus	F6ZW58	S688	-	-	Q9Y2W1_S682;	1586;	P	106;	106	5+ obs. at PTM>0.95 which is >=10% and <50% of total obs.;	5892;	5892
ORNAN	Duckbill platypus	Ornithorhynchus anatinus	F6ZW58	S704	-	-	Q9Y2W1_S698;	1602;	P	52;	52	5+ obs. at PTM>0.95 which is >=50% and <90% of total obs.;	2044;	2044
ORNAN	Duckbill platypus	Ornithorhynchus anatinus	F6ZW58	S811	-	-	Q9Y2W1_S805;	1748;	T	20;	20	5+ obs. at PTM>0.95 which is >=10% and <50% of total obs.;	5;	5
ORNAN	Duckbill platypus	Ornithorhynchus anatinus	F6ZW58	T879	-	-	Q9Y2W1_T874;	1872;	P	49;	49	5+ obs. at PTM>0.95 which is >=10% and <50% of total obs.;	228;	228
ORNAN	Duckbill platypus	Ornithorhynchus anatinus	F6ZW58	S933	-	-	Q9Y2W1_S928;	1945;	G	71;	71	5+ obs. at PTM>0.95 which is >=10% and <50% of total obs.;	971;	971
ORNAN	Duckbill platypus	Ornithorhynchus anatinus	F6ZW58	S944	-	-	Q9Y2W1_S939;	1958;	G	56;	56	5+ obs. at PTM>0.95 which is >=10% and <50% of total obs.;	1103;	1103
ORNAN	Duckbill platypus	Ornithorhynchus anatinus	F6ZWX2	S22	-	-	Q99081_S47;	65;	G	6;	6	5+ obs. at PTM>0.95 which is >=10% and <50% of total obs.;	15;	15
ORNAN	Duckbill platypus	Ornithorhynchus anatinus	F6ZWX2	S42	-	-	Q99081_S67;	100;	P	13;	13	5+ obs. at PTM>0.95 which is >=10% and <50% of total obs.;	40;	40
ORNAN	Duckbill platypus	Ornithorhynchus anatinus	F6ZWX2	S54	-	-	Q99081_S79;	135;	P	9;	9	5+ obs. at PTM>0.95 which is >=10% and <50% of total obs.;	18;	18
ORNAN	Duckbill platypus	Ornithorhynchus anatinus	F6ZWX2	S117	-	-	Q99081_S142;	219;	P	7;	7	5+ obs. at PTM>0.95 which is >=50% and <90% of total obs.;	10;	10
ORNAN	Duckbill platypus	Ornithorhynchus anatinus	F6ZWX2	T288	-	-	Q99081_T313;	534;	P	43;	43	5+ obs. at PTM>0.95 which is >=10% and <50% of total obs.;	56;	56
ORNAN	Duckbill platypus	Ornithorhynchus anatinus	F6ZWX2	S308	-	-	Q99081_S333;	561;	Q	25;	25	5+ obs. at PTM>0.95 which is >=10% and <50% of total obs.;	25;	25
ORNAN	Duckbill platypus	Ornithorhynchus anatinus	F6ZWX2	S541	-	-	Q99081_S559;	1094;	T	237;	237	5+ obs. at PTM>0.95 which is >=10% and <50% of total obs.;	85;	85
ORNAN	Duckbill platypus	Ornithorhynchus anatinus	F6ZX07	S153	-	-	Q6N043_S545;	1820;	P	12;	12	5+ obs. at PTM>0.95 which is >=10% and <50% of total obs.;	16;	16
ORNAN	Duckbill platypus	Ornithorhynchus anatinus	F6ZXJ6	S355	-	-	Q9Y2K1_S355;	543;	S	14;	14	5+ obs. at PTM>0.95 which is >=50% and <90% of total obs.;	83;	83
ORNAN	Duckbill platypus	Ornithorhynchus anatinus	F6ZXJ6	S356	-	-	Q9Y2K1_S356;	544;	D	14;	14	5+ obs. at PTM>0.95 which is >=50% and <90% of total obs.;	89;	89
ORNAN	Duckbill platypus	Ornithorhynchus anatinus	F6ZXQ5	T220	-	-	Q9Y266_T260;	461;	D	12;	12	5+ obs. at PTM>0.95 which is >=10% and <50% of total obs.;	11;	11
ORNAN	Duckbill platypus	Ornithorhynchus anatinus	F6ZXQ5	S237	-	-	Q9Y266_S277;	478;	D	11;	11	5+ obs. at PTM>0.95 which is >=10% and <50% of total obs.;	8;	8
ORNAN	Duckbill platypus	Ornithorhynchus anatinus	F6ZXQ5	S258	-	-	Q9Y266_S298;	500;	M	5;	5	5+ obs. at PTM>0.95 which is >=50% and <90% of total obs.;	45;	45
ORNAN	Duckbill platypus	Ornithorhynchus anatinus	F6ZXV9	S132	-	-	O75152_S132;	1362;	P	31;	31	5+ obs. at PTM>0.95 which is >=10% and <50% of total obs.;	130;	130
ORNAN	Duckbill platypus	Ornithorhynchus anatinus	F6ZXV9	S171	-	-	O75152_S171;	1429;	E	23;	23	5+ obs. at PTM>0.95 which is >=10% and <50% of total obs.;	94;	94
ORNAN	Duckbill platypus	Ornithorhynchus anatinus	F6ZXW8	S381	-	-	Q06455_S417;	1160;	P	8;	8	5+ obs. at PTM>0.95 which is >=90% of total obs.;	163;	163
ORNAN	Duckbill platypus	Ornithorhynchus anatinus	F6ZXW8	T560	-	-	Q06455_T595;	1525;	P	6;	6	5+ obs. at PTM>0.95 which is >=10% and <50% of total obs.;	11;	11
ORNAN	Duckbill platypus	Ornithorhynchus anatinus	F6ZXY3	S329	-	-	P23634_S328;	798;	Q	13;	13	5+ obs. at PTM>0.95 which is >=50% and <90% of total obs.;	130;	130
ORNAN	Duckbill platypus	Ornithorhynchus anatinus	F6ZXY3	T1147	-	-	P23634_T1181;	2403;	P	123;	123	5+ obs. at PTM>0.95 which is >=50% and <90% of total obs.;	159;	159
ORNAN	Duckbill platypus	Ornithorhynchus anatinus	F6ZXZ0	S812	-	-	Q99683_S958;	1966;	N	6;	6	5+ obs. at PTM>0.95 which is >=10% and <50% of total obs.;	12;	12
ORNAN	Duckbill platypus	Ornithorhynchus anatinus	F6ZXZ0	S887	-	-	O95382_S984;Q99683_S1033;	1827;2135;	P	12;18;	15	5+ obs. at PTM>0.95 which is >=10% and <50% of total obs.;5+ obs. at PTM>0.95 which is >=10% and <50% of total obs.;	36;27;	32
ORNAN	Duckbill platypus	Ornithorhynchus anatinus	F6ZY38	S80	-	-	Q3KQU3_S232;	1730;	W	18;	18	5+ obs. at PTM>0.95 which is >=10% and <50% of total obs.;	5;	5
ORNAN	Duckbill platypus	Ornithorhynchus anatinus	F6ZY38	S104	-	-	Q14244_S183;	1727;	T	32;	32	5+ obs. at PTM>0.95 which is >=10% and <50% of total obs.;	82;	82
ORNAN	Duckbill platypus	Ornithorhynchus anatinus	F6ZY38	S123	-	-	Q3KQU3_S273;	1904;	S	9;	9	5+ obs. at PTM>0.95 which is >=10% and <50% of total obs.;	60;	60
ORNAN	Duckbill platypus	Ornithorhynchus anatinus	F6ZY38	S130	-	-	Q14244_S209;	1846;	P	35;	35	5+ obs. at PTM>0.95 which is >=10% and <50% of total obs.;	183;	183
ORNAN	Duckbill platypus	Ornithorhynchus anatinus	F6ZY38	S140	-	-	Q14244_S219;	2037;	P	19;	19	5+ obs. at PTM>0.95 which is >=50% and <90% of total obs.;	88;	88
ORNAN	Duckbill platypus	Ornithorhynchus anatinus	F6ZY38	S175	-	-	Q14244_S254;	2124;	P	12;	12	5+ obs. at PTM>0.95 which is >=10% and <50% of total obs.;	184;	184
ORNAN	Duckbill platypus	Ornithorhynchus anatinus	F6ZY38	S238	-	-	Q14244_S315;	2569;	P	12;	12	5+ obs. at PTM>0.95 which is >=50% and <90% of total obs.;	85;	85
ORNAN	Duckbill platypus	Ornithorhynchus anatinus	F6ZY38	S288	-	-	Q14244_S365;	2648;	P	25;	25	5+ obs. at PTM>0.95 which is >=90% of total obs.;	942;	942
ORNAN	Duckbill platypus	Ornithorhynchus anatinus	F6ZYE2	S177	-	-	Q9NYF8_S177;	278;	P	95;	95	5+ obs. at PTM>0.95 which is >=50% and <90% of total obs.;	8477;	8477
ORNAN	Duckbill platypus	Ornithorhynchus anatinus	F6ZYE2	S183	-	-	Q9NYF8_S183;	284;	Q	17;	17	5+ obs. at PTM>0.95 which is >=10% and <50% of total obs.;	335;	335
ORNAN	Duckbill platypus	Ornithorhynchus anatinus	F6ZYE2	S299	-	-	Q9NYF8_S300;	411;	P	21;	21	5+ obs. at PTM>0.95 which is >=10% and <50% of total obs.;	60;	60
ORNAN	Duckbill platypus	Ornithorhynchus anatinus	F6ZYE2	S338	-	-	Q9NYF8_S512;	696;	P	94;	94	5+ obs. at PTM>0.95 which is >=10% and <50% of total obs.;	2837;	2837
ORNAN	Duckbill platypus	Ornithorhynchus anatinus	F6ZYE2	S357	-	-	Q9NYF8_S531;	722;	P	81;	81	5+ obs. at PTM>0.95 which is >=10% and <50% of total obs.;	460;	460
ORNAN	Duckbill platypus	Ornithorhynchus anatinus	F6ZYE2	S404	-	-	Q9NYF8_S578;	793;	V	19;	19	5+ obs. at PTM>0.95 which is >=50% and <90% of total obs.;	44;	44
ORNAN	Duckbill platypus	Ornithorhynchus anatinus	F6ZYE2	S474	-	-	Q9NYF8_S648;	865;	P	35;	35	5+ obs. at PTM>0.95 which is >=90% of total obs.;	2539;	2539
ORNAN	Duckbill platypus	Ornithorhynchus anatinus	F6ZYE2	S484	-	-	Q9NYF8_S658;	877;	P	108;	108	5+ obs. at PTM>0.95 which is >=10% and <50% of total obs.;	2496;	2496
ORNAN	Duckbill platypus	Ornithorhynchus anatinus	F6ZYE2	S516	-	-	Q9NYF8_S690;	911;	A	29;	29	5+ obs. at PTM>0.95 which is >=90% of total obs.;	102;	102
ORNAN	Duckbill platypus	Ornithorhynchus anatinus	F6ZYE2	T666	-	-	Q9NYF8_T840;	1098;	P	31;	31	5+ obs. at PTM>0.95 which is >=10% and <50% of total obs.;	151;	151
ORNAN	Duckbill platypus	Ornithorhynchus anatinus	F6ZYR1	S183	-	-	Q9NW68_S166;	434;	P	7;	7	5+ obs. at PTM>0.95 which is >=50% and <90% of total obs.;	41;	41
ORNAN	Duckbill platypus	Ornithorhynchus anatinus	F6ZZ18	S676	-	-	Q9H1H9_S636;	1400;	P	8;	8	5+ obs. at PTM>0.95 which is >=50% and <90% of total obs.;	48;	48
ORNAN	Duckbill platypus	Ornithorhynchus anatinus	F6ZZ18	S1328	-	-	Q9H1H9_S1287;	2223;	L	10;	10	5+ obs. at PTM>0.95 which is >=50% and <90% of total obs.;	10;	10
ORNAN	Duckbill platypus	Ornithorhynchus anatinus	F6ZZ18	S1425	-	-	Q9NQT8_S1381;	2550;	T	32;	32	5+ obs. at PTM>0.95 which is >=10% and <50% of total obs.;	210;	210
ORNAN	Duckbill platypus	Ornithorhynchus anatinus	F6ZZ18	S1503	-	-	Q9H1H9_S1460;	2493;	P	5;	5	5+ obs. at PTM>0.95 which is >=90% of total obs.;	95;	95
ORNAN	Duckbill platypus	Ornithorhynchus anatinus	F6ZZ18	S1572	-	-	Q9H1H9_S1529;	2592;	E	10;	10	5+ obs. at PTM>0.95 which is >=90% of total obs.;	151;	151
ORNAN	Duckbill platypus	Ornithorhynchus anatinus	F6ZZB2	S265	-	-	Q16799_S352;	732;	E	15;	15	5+ obs. at PTM>0.95 which is >=10% and <50% of total obs.;	101;	101
ORNAN	Duckbill platypus	Ornithorhynchus anatinus	F6ZZB2	S394	-	-	Q16799_S487;	1094;	P	6;	6	5+ obs. at PTM>0.95 which is >=10% and <50% of total obs.;	165;	165
ORNAN	Duckbill platypus	Ornithorhynchus anatinus	F6ZZF4	S58	-	-	P35659_S51;	630;	L	18;	18	5+ obs. at PTM>0.95 which is >=90% of total obs.;	204;	204
ORNAN	Duckbill platypus	Ornithorhynchus anatinus	F6ZZF4	S237	-	-	P35659_S230;	1111;	S	13;	13	5+ obs. at PTM>0.95 which is >=10% and <50% of total obs.;	131;	131
ORNAN	Duckbill platypus	Ornithorhynchus anatinus	F6ZZF4	S238	-	-	P35659_S231;	1112;	S	13;	13	5+ obs. at PTM>0.95 which is >=10% and <50% of total obs.;	135;	135
ORNAN	Duckbill platypus	Ornithorhynchus anatinus	F6ZZF4	S250	-	-	P35659_S243;	1179;	S	16;	16	5+ obs. at PTM>0.95 which is >=50% and <90% of total obs.;	124;	124
ORNAN	Duckbill platypus	Ornithorhynchus anatinus	F6ZZF4	S258	-	-	P35659_S251;	1224;	E	16;	16	5+ obs. at PTM>0.95 which is >=50% and <90% of total obs.;	100;	100
ORNAN	Duckbill platypus	Ornithorhynchus anatinus	F6ZZU5	S27	-	-	Q15654_S27;	184;	P	5;	5	5+ obs. at PTM>0.95 which is >=90% of total obs.;	35;	35
ORNAN	Duckbill platypus	Ornithorhynchus anatinus	F6ZZU5	S414	-	-	Q15654_S424;	1065;	F	6;	6	5+ obs. at PTM>0.95 which is >=10% and <50% of total obs.;	7;	7
ORNAN	Duckbill platypus	Ornithorhynchus anatinus	F6ZZW7	S36	-	-	Q9BTL3_S36;	119;	P	26;	26	5+ obs. at PTM>0.95 which is >=10% and <50% of total obs.;	326;	326
ORNAN	Duckbill platypus	Ornithorhynchus anatinus	F7A006	S82	-	-	Q9NX31_S82;	245;	K	10;	10	5+ obs. at PTM>0.95 which is >=90% of total obs.;	57;	57
ORNAN	Duckbill platypus	Ornithorhynchus anatinus	F7A006	S84	-	-	Q9NX31_S84;	247;	P	12;	12	5+ obs. at PTM>0.95 which is >=90% of total obs.;	95;	95
ORNAN	Duckbill platypus	Ornithorhynchus anatinus	F7A0A7	S485	-	-	Q9HCH5_S488;	4551;	E	7;	7	5+ obs. at PTM>0.95 which is >=10% and <50% of total obs.;	25;	25
ORNAN	Duckbill platypus	Ornithorhynchus anatinus	F7A0A7	S508	-	-	Q9HCH5_S511;	4909;	L	7;	7	5+ obs. at PTM>0.95 which is >=10% and <50% of total obs.;	88;	88
ORNAN	Duckbill platypus	Ornithorhynchus anatinus	F7A0N3	T4441	-	-	Q14517_T4473;	6758;	L	14;	14	5+ obs. at PTM>0.95 which is >=10% and <50% of total obs.;	5;	5
ORNAN	Duckbill platypus	Ornithorhynchus anatinus	F7A0R6	S99	-	-	Q8N488_S99;	904;	P	17;	17	5+ obs. at PTM>0.95 which is >=50% and <90% of total obs.;	84;	84
ORNAN	Duckbill platypus	Ornithorhynchus anatinus	F7A0R6	S127	-	-	Q8N488_S127;	994;	I	15;	15	5+ obs. at PTM>0.95 which is >=10% and <50% of total obs.;	33;	33
ORNAN	Duckbill platypus	Ornithorhynchus anatinus	F7A0R6	S227	-	-	Q8N488_S227;	1108;	F	14;	14	5+ obs. at PTM>0.95 which is >=10% and <50% of total obs.;	77;	77
ORNAN	Duckbill platypus	Ornithorhynchus anatinus	F7A0S6	T81	-	-	Q9P289_T172;	662;	Q	36;	36	5+ obs. at PTM>0.95 which is >=10% and <50% of total obs.;	36;	36
ORNAN	Duckbill platypus	Ornithorhynchus anatinus	F7A0S6	T87	-	-	Q9P289_T178;	669;	F	81;	81	5+ obs. at PTM>0.95 which is >=10% and <50% of total obs.;	48;	48
ORNAN	Duckbill platypus	Ornithorhynchus anatinus	F7A0S6	S209	-	-	Q9P289_S300;	812;	D	19;	19	5+ obs. at PTM>0.95 which is >=10% and <50% of total obs.;	26;	26
ORNAN	Duckbill platypus	Ornithorhynchus anatinus	F7A0S6	S213	-	-	Q9P289_S304;	816;	D	15;	15	5+ obs. at PTM>0.95 which is >=10% and <50% of total obs.;	13;	13
ORNAN	Duckbill platypus	Ornithorhynchus anatinus	F7A0S6	S218	-	-	Q9P289_S309;	831;	D	14;	14	5+ obs. at PTM>0.95 which is >=10% and <50% of total obs.;	18;	18
ORNAN	Duckbill platypus	Ornithorhynchus anatinus	F7A1C6	S269	-	-	Q676U5_S269;	467;	Q	17;	17	5+ obs. at PTM>0.95 which is >=50% and <90% of total obs.;	103;	103
ORNAN	Duckbill platypus	Ornithorhynchus anatinus	F7A1C6	S303	-	-	Q676U5_S287;	504;	V	22;	22	5+ obs. at PTM>0.95 which is >=10% and <50% of total obs.;	195;	195
ORNAN	Duckbill platypus	Ornithorhynchus anatinus	F7A285	S16	-	-	Q9H8W4_S16;	1167;	I	16;	16	5+ obs. at PTM>0.95 which is >=10% and <50% of total obs.;	106;	106
ORNAN	Duckbill platypus	Ornithorhynchus anatinus	F7A285	S239	-	-	Q9H8W4_S239;	2279;	D	14;	14	5+ obs. at PTM>0.95 which is >=10% and <50% of total obs.;	40;	40
ORNAN	Duckbill platypus	Ornithorhynchus anatinus	F7A285	S248	-	-	Q9H8W4_S248;	2313;	D	11;	11	5+ obs. at PTM>0.95 which is >=10% and <50% of total obs.;	30;	30
ORNAN	Duckbill platypus	Ornithorhynchus anatinus	F7A2F2	S724	-	-	O75182_S740;	4883;	P	5;	5	5+ obs. at PTM>0.95 which is >=10% and <50% of total obs.;	17;	17
ORNAN	Duckbill platypus	Ornithorhynchus anatinus	F7A2M4	S99	-	-	Q8IWC1_S165;	285;	W	18;	18	5+ obs. at PTM>0.95 which is >=10% and <50% of total obs.;	36;	36
ORNAN	Duckbill platypus	Ornithorhynchus anatinus	F7A2M4	S272	-	-	Q96T17_S290;	1977;	P	8;	8	5+ obs. at PTM>0.95 which is >=10% and <50% of total obs.;	7;	7
ORNAN	Duckbill platypus	Ornithorhynchus anatinus	F7A2M4	S296	-	-	Q96T17_S315;	2028;	P	28;	28	5+ obs. at PTM>0.95 which is >=10% and <50% of total obs.;	15;	15
ORNAN	Duckbill platypus	Ornithorhynchus anatinus	F7A2R3	S322	-	-	Q99550_S994;	1409;	P	6;	6	5+ obs. at PTM>0.95 which is >=10% and <50% of total obs.;	18;	18
ORNAN	Duckbill platypus	Ornithorhynchus anatinus	F7A2Y0	S142	-	-	Q8NEJ9_S142;	706;	S	22;	22	5+ obs. at PTM>0.95 which is >=10% and <50% of total obs.;	225;	225
ORNAN	Duckbill platypus	Ornithorhynchus anatinus	F7A2Y0	S215	-	-	Q8NEJ9_S214;	853;	D	11;	11	5+ obs. at PTM>0.95 which is >=10% and <50% of total obs.;	11;	11
ORNAN	Duckbill platypus	Ornithorhynchus anatinus	F7A3I8	S90	-	-	Q6PJF5_S90;	892;	L	19;	19	5+ obs. at PTM>0.95 which is >=10% and <50% of total obs.;	49;	49
ORNAN	Duckbill platypus	Ornithorhynchus anatinus	F7A3I8	S114	-	-	Q6PJF5_S113;	933;	L	39;	39	5+ obs. at PTM>0.95 which is >=10% and <50% of total obs.;	40;	40
ORNAN	Duckbill platypus	Ornithorhynchus anatinus	F7A3I8	S178	-	-	Q6PJF5_S177;	1281;	P	6;	6	5+ obs. at PTM>0.95 which is >=10% and <50% of total obs.;	16;	16
ORNAN	Duckbill platypus	Ornithorhynchus anatinus	F7A3I8	S327	-	-	Q6PJF5_S325;	2113;	P	13;	13	5+ obs. at PTM>0.95 which is >=10% and <50% of total obs.;	198;	198
ORNAN	Duckbill platypus	Ornithorhynchus anatinus	F7A3I8	S330	-	-	Q6PJF5_S328;	2116;	P	20;	20	5+ obs. at PTM>0.95 which is >=10% and <50% of total obs.;	195;	195
ORNAN	Duckbill platypus	Ornithorhynchus anatinus	F7A3L4	S508	-	-	Q9Y4K1_S725;	2039;	P	18;	18	5+ obs. at PTM>0.95 which is >=90% of total obs.;	114;	114
ORNAN	Duckbill platypus	Ornithorhynchus anatinus	F7A3P9	S148	-	-	Q16656_S136;	271;	P	10;	10	5+ obs. at PTM>0.95 which is >=10% and <50% of total obs.;	19;	19
ORNAN	Duckbill platypus	Ornithorhynchus anatinus	F7A3Q7	S319	-	-	Q9ULQ0_S318;	1125;	P	6;	6	5+ obs. at PTM>0.95 which is >=10% and <50% of total obs.;	139;	139
ORNAN	Duckbill platypus	Ornithorhynchus anatinus	F7A3Q7	S353	-	-	Q9ULQ0_S354;	1186;	L	13;	13	5+ obs. at PTM>0.95 which is >=50% and <90% of total obs.;	121;	121
ORNAN	Duckbill platypus	Ornithorhynchus anatinus	F7A3S6	S347	-	-	Q92614_S728;	1853;	F	35;	35	5+ obs. at PTM>0.95 which is >=10% and <50% of total obs.;	171;	171
ORNAN	Duckbill platypus	Ornithorhynchus anatinus	F7A3S6	S604	-	-	Q92614_S985;	2202;	G	5;	5	5+ obs. at PTM>0.95 which is >=10% and <50% of total obs.;	24;	24
ORNAN	Duckbill platypus	Ornithorhynchus anatinus	F7A413	S133	-	-	Q9NX01_S132;	175;	P	6;	6	5+ obs. at PTM>0.95 which is >=90% of total obs.;	41;	41
ORNAN	Duckbill platypus	Ornithorhynchus anatinus	F7A432	T181	-	-	Q66GS9_T156;	1042;	P	5;	5	5+ obs. at PTM>0.95 which is >=90% of total obs.;	31;	31
ORNAN	Duckbill platypus	Ornithorhynchus anatinus	F7A432	T468	-	-	Q66GS9_T439;	1390;	P	16;	16	5+ obs. at PTM>0.95 which is >=50% and <90% of total obs.;	78;	78
ORNAN	Duckbill platypus	Ornithorhynchus anatinus	F7A4L1	S2179	-	-	Q14315_S2300;	3552;	P	6;	6	5+ obs. at PTM>0.95 which is >=50% and <90% of total obs.;	19;	19
ORNAN	Duckbill platypus	Ornithorhynchus anatinus	F7A4L1	S2507	-	-	Q14315_S2624;	4118;	Y	9;	9	5+ obs. at PTM>0.95 which is >=50% and <90% of total obs.;	133;	133
ORNAN	Duckbill platypus	Ornithorhynchus anatinus	F7A4V0	S118	-	-	Q5TAQ9_S130;	818;	D	17;	17	5+ obs. at PTM>0.95 which is >=10% and <50% of total obs.;	106;	106
ORNAN	Duckbill platypus	Ornithorhynchus anatinus	F7A4V0	T331	-	-	Q58WW2_T654;	2498;	D	22;	22	5+ obs. at PTM>0.95 which is >=10% and <50% of total obs.;	331;	331
ORNAN	Duckbill platypus	Ornithorhynchus anatinus	F7A4V0	S334	-	-	Q58WW2_S657;	2501;	D	21;	21	5+ obs. at PTM>0.95 which is >=10% and <50% of total obs.;	349;	349
ORNAN	Duckbill platypus	Ornithorhynchus anatinus	F7A4V0	S524	-	-	Q58WW2_S847;	3103;	E	6;	6	5+ obs. at PTM>0.95 which is >=50% and <90% of total obs.;	59;	59
ORNAN	Duckbill platypus	Ornithorhynchus anatinus	F7A4V0	S527	-	-	Q58WW2_S850;	3106;	G	7;	7	5+ obs. at PTM>0.95 which is >=90% of total obs.;	64;	64
ORNAN	Duckbill platypus	Ornithorhynchus anatinus	F7A4Z7	S95	-	-	Q16576_S95;	200;	H	10;	10	5+ obs. at PTM>0.95 which is >=10% and <50% of total obs.;	35;	35
ORNAN	Duckbill platypus	Ornithorhynchus anatinus	F7A4Z7	S145	-	-	Q16576_S145;	284;	S	6;	6	5+ obs. at PTM>0.95 which is >=10% and <50% of total obs.;	21;	21
ORNAN	Duckbill platypus	Ornithorhynchus anatinus	F7A4Z7	S354	-	-	Q16576_S354;	587;	A	14;	14	5+ obs. at PTM>0.95 which is >=50% and <90% of total obs.;	143;	143
ORNAN	Duckbill platypus	Ornithorhynchus anatinus	F7A580	T65	-	-	O43852_T65;	669;	P	7;	7	5+ obs. at PTM>0.95 which is >=50% and <90% of total obs.;	80;	80
ORNAN	Duckbill platypus	Ornithorhynchus anatinus	F7A580	S69	-	-	O43852_S69;	682;	K	9;	9	5+ obs. at PTM>0.95 which is >=10% and <50% of total obs.;	26;	26
ORNAN	Duckbill platypus	Ornithorhynchus anatinus	F7A5P3	S97	-	-	P02545_S212;	629;	E	14;	14	5+ obs. at PTM>0.95 which is >=10% and <50% of total obs.;	17;	17
ORNAN	Duckbill platypus	Ornithorhynchus anatinus	F7A5P3	S162	-	-	P02545_S277;	695;	A	11;	11	5+ obs. at PTM>0.95 which is >=10% and <50% of total obs.;	30;	30
ORNAN	Duckbill platypus	Ornithorhynchus anatinus	F7A5P3	S186	-	-	P02545_S301;	719;	L	132;	132	5+ obs. at PTM>0.95 which is >=10% and <50% of total obs.;	128;	128
ORNAN	Duckbill platypus	Ornithorhynchus anatinus	F7A5P3	S275	-	-	P02545_S390;	825;	P	193;	193	5+ obs. at PTM>0.95 which is >=10% and <50% of total obs.;	3436;	3436
ORNAN	Duckbill platypus	Ornithorhynchus anatinus	F7A5P3	S277	-	-	P02545_S392;	827;	P	155;	155	5+ obs. at PTM>0.95 which is >=10% and <50% of total obs.;	3022;	3022
ORNAN	Duckbill platypus	Ornithorhynchus anatinus	F7A5P3	T309	-	-	P02545_T423;	903;	S	14;	14	5+ obs. at PTM>0.95 which is >=10% and <50% of total obs.;	26;	26
ORNAN	Duckbill platypus	Ornithorhynchus anatinus	F7A5P3	S344	-	-	P02545_S458;	958;	N	213;	213	5+ obs. at PTM>0.95 which is >=10% and <50% of total obs.;	692;	692
ORNAN	Duckbill platypus	Ornithorhynchus anatinus	F7A677	S1148	-	-	Q9Y4B4_S1169;	4789;	P	23;	23	5+ obs. at PTM>0.95 which is >=10% and <50% of total obs.;	66;	66
ORNAN	Duckbill platypus	Ornithorhynchus anatinus	F7A677	S1151	-	-	Q9Y4B4_S1172;	4792;	P	12;	12	5+ obs. at PTM>0.95 which is >=10% and <50% of total obs.;	66;	66
ORNAN	Duckbill platypus	Ornithorhynchus anatinus	F7A677	S1242	-	-	Q9Y4B4_S1260;	4947;	P	19;	19	5+ obs. at PTM>0.95 which is >=50% and <90% of total obs.;	190;	190
ORNAN	Duckbill platypus	Ornithorhynchus anatinus	F7A694	S521	-	-	Q9Y4B6_S979;	2138;	D	12;	12	5+ obs. at PTM>0.95 which is >=50% and <90% of total obs.;	87;	87
ORNAN	Duckbill platypus	Ornithorhynchus anatinus	F7A694	S542	-	-	Q9Y4B6_S1000;	2174;	P	21;	21	5+ obs. at PTM>0.95 which is >=10% and <50% of total obs.;	94;	94
ORNAN	Duckbill platypus	Ornithorhynchus anatinus	F7A6C1	S1673	-	-	Q8N1I0_S1631;	2844;	P	8;	8	5+ obs. at PTM>0.95 which is >=10% and <50% of total obs.;	45;	45
ORNAN	Duckbill platypus	Ornithorhynchus anatinus	F7A6C1	S1771	-	-	Q8N1I0_S1700;	2951;	P	13;	13	5+ obs. at PTM>0.95 which is >=10% and <50% of total obs.;	62;	62
ORNAN	Duckbill platypus	Ornithorhynchus anatinus	F7A6C1	S1797	-	-	Q8N1I0_S1724;	3006;	A	6;	6	5+ obs. at PTM>0.95 which is >=50% and <90% of total obs.;	8;	8
ORNAN	Duckbill platypus	Ornithorhynchus anatinus	F7A6C1	S1829	-	-	Q8N1I0_S1750;	3096;	D	5;	5	5+ obs. at PTM>0.95 which is >=50% and <90% of total obs.;	12;	12
ORNAN	Duckbill platypus	Ornithorhynchus anatinus	F7A788	S566	-	-	Q86WJ1_S636;	1747;	P	17;	17	5+ obs. at PTM>0.95 which is >=90% of total obs.;	83;	83
ORNAN	Duckbill platypus	Ornithorhynchus anatinus	F7A7C1	S480	-	-	Q9BPZ7_S510;	1519;	F	56;	56	5+ obs. at PTM>0.95 which is >=10% and <50% of total obs.;	14;	14
ORNAN	Duckbill platypus	Ornithorhynchus anatinus	F7A7L7	S61	-	-	O14907_S61;	886;	E	9;	9	5+ obs. at PTM>0.95 which is >=50% and <90% of total obs.;	101;	101
ORNAN	Duckbill platypus	Ornithorhynchus anatinus	F7A805	S51	-	-	P31153_S114;	374;	P	5;	5	5+ obs. at PTM>0.95 which is >=90% of total obs.;	9;	9
ORNAN	Duckbill platypus	Ornithorhynchus anatinus	F7A842	S153	-	-	Q8TF76_S147;	393;	P	18;	18	5+ obs. at PTM>0.95 which is >=10% and <50% of total obs.;	60;	60
ORNAN	Duckbill platypus	Ornithorhynchus anatinus	F7A871	S59	-	-	P23763_S63;P63027_S61;Q15836_S44;	305;221;1650;	E	10;19;19;	16	5+ obs. at PTM>0.95 which is >=90% of total obs.;5+ obs. at PTM>0.95 which is >=10% and <50% of total obs.;5+ obs. at PTM>0.95 which is >=10% and <50% of total obs.;	9;47;47;	34
ORNAN	Duckbill platypus	Ornithorhynchus anatinus	F7A871	S78	-	-	P63027_S80;Q15836_S63;	240;1669;	A	8;8;	8	5+ obs. at PTM>0.95 which is >=10% and <50% of total obs.;5+ obs. at PTM>0.95 which is >=10% and <50% of total obs.;	34;34;	34
ORNAN	Duckbill platypus	Ornithorhynchus anatinus	F7A879	T189	-	-	Q8N4C8_T187;Q9UKE5_T187;	1072;575;	F	99;73;	86	5+ obs. at PTM>0.95 which is >=10% and <50% of total obs.;5+ obs. at PTM>0.95 which is >=10% and <50% of total obs.;	18;8;	13
ORNAN	Duckbill platypus	Ornithorhynchus anatinus	F7A879	S638	-	-	Q8N4C8_S674;Q9UKE5_S678;	1953;1800;	I	6;23;	14	5+ obs. at PTM>0.95 which is >=10% and <50% of total obs.;5+ obs. at PTM>0.95 which is >=10% and <50% of total obs.;	43;35;	39
ORNAN	Duckbill platypus	Ornithorhynchus anatinus	F7A879	S640	-	-	Q9UKE5_S680;	1804;	P	38;	38	5+ obs. at PTM>0.95 which is >=10% and <50% of total obs.;	80;	80
ORNAN	Duckbill platypus	Ornithorhynchus anatinus	F7A879	S648	-	-	Q9UKE5_S688;	1812;	P	14;	14	5+ obs. at PTM>0.95 which is >=10% and <50% of total obs.;	62;	62
ORNAN	Duckbill platypus	Ornithorhynchus anatinus	F7A879	S697	-	-	Q9UKE5_S707;	1871;	N	35;	35	5+ obs. at PTM>0.95 which is >=10% and <50% of total obs.;	77;	77
ORNAN	Duckbill platypus	Ornithorhynchus anatinus	F7A879	S710	-	-	Q9UKE5_S720;	1886;	P	8;	8	5+ obs. at PTM>0.95 which is >=10% and <50% of total obs.;	19;	19
ORNAN	Duckbill platypus	Ornithorhynchus anatinus	F7A879	T752	-	-	Q9UKE5_T764;	1952;	K	41;	41	5+ obs. at PTM>0.95 which is >=10% and <50% of total obs.;	77;	77
ORNAN	Duckbill platypus	Ornithorhynchus anatinus	F7A879	S757	-	-	Q8N4C8_S778;Q9UKE5_S769;	2142;1957;	P	18;47;	32	5+ obs. at PTM>0.95 which is >=10% and <50% of total obs.;5+ obs. at PTM>0.95 which is >=10% and <50% of total obs.;	167;505;	336
ORNAN	Duckbill platypus	Ornithorhynchus anatinus	F7A8C6	S72	-	-	P24821_S72;	497;	G	7;	7	5+ obs. at PTM>0.95 which is >=10% and <50% of total obs.;	266;	266
ORNAN	Duckbill platypus	Ornithorhynchus anatinus	F7A8M1	S1206	-	-	P11388_S1213;	1798;	P	60;	60	5+ obs. at PTM>0.95 which is >=50% and <90% of total obs.;	1853;	1853
ORNAN	Duckbill platypus	Ornithorhynchus anatinus	F7A8M1	S1324	-	-	P11388_S1332;	2076;	D	28;	28	5+ obs. at PTM>0.95 which is >=10% and <50% of total obs.;	177;	177
ORNAN	Duckbill platypus	Ornithorhynchus anatinus	F7A8M1	S1329	-	-	P11388_S1337;	2088;	D	30;	30	5+ obs. at PTM>0.95 which is >=10% and <50% of total obs.;	111;	111
ORNAN	Duckbill platypus	Ornithorhynchus anatinus	F7A8N1	S57	-	-	P0CG47_S57;	392;	D	15;	15	5+ obs. at PTM>0.95 which is >=10% and <50% of total obs.;	46;	46
ORNAN	Duckbill platypus	Ornithorhynchus anatinus	F7A8N1	S65	-	-	P0CG47_S65;	400;	T	5;	5	5+ obs. at PTM>0.95 which is >=10% and <50% of total obs.;	8;	8
ORNAN	Duckbill platypus	Ornithorhynchus anatinus	F7A8N1	S133	-	-	P0CG47_S133;	518;	D	15;	15	5+ obs. at PTM>0.95 which is >=10% and <50% of total obs.;	46;	46
ORNAN	Duckbill platypus	Ornithorhynchus anatinus	F7A8N1	S209	-	-	P0CG47_S209;	600;	D	15;	15	5+ obs. at PTM>0.95 which is >=10% and <50% of total obs.;	46;	46
ORNAN	Duckbill platypus	Ornithorhynchus anatinus	F7A8W9	S244	-	-	Q9UQR0_S267;	606;	P	14;	14	5+ obs. at PTM>0.95 which is >=10% and <50% of total obs.;	42;	42
ORNAN	Duckbill platypus	Ornithorhynchus anatinus	F7A8W9	S504	-	-	Q9UQR0_S511;	1034;	P	52;	52	5+ obs. at PTM>0.95 which is >=10% and <50% of total obs.;	390;	390
ORNAN	Duckbill platypus	Ornithorhynchus anatinus	F7A937	S9	-	-	Q9UL54_S9;	268;	L	15;	15	5+ obs. at PTM>0.95 which is >=90% of total obs.;	231;	231
ORNAN	Duckbill platypus	Ornithorhynchus anatinus	F7A937	S489	-	-	Q9UL54_S486;	1145;	A	5;	5	5+ obs. at PTM>0.95 which is >=50% and <90% of total obs.;	20;	20
ORNAN	Duckbill platypus	Ornithorhynchus anatinus	F7A997	S38	-	-	Q14186_S23;	724;	P	34;	34	5+ obs. at PTM>0.95 which is >=90% of total obs.;	624;	624
ORNAN	Duckbill platypus	Ornithorhynchus anatinus	F7A9D7	S175	-	-	Q9NVE7_S393;	1192;	P	7;	7	5+ obs. at PTM>0.95 which is >=10% and <50% of total obs.;	61;	61
ORNAN	Duckbill platypus	Ornithorhynchus anatinus	F7A9J4	S345	-	-	Q8TEY7_S377;	733;	E	5;	5	5+ obs. at PTM>0.95 which is >=90% of total obs.;	51;	51
ORNAN	Duckbill platypus	Ornithorhynchus anatinus	F7A9Q4	S135	-	-	Q5HYJ3_S148;	252;	L	7;	7	5+ obs. at PTM>0.95 which is >=10% and <50% of total obs.;	16;	16
ORNAN	Duckbill platypus	Ornithorhynchus anatinus	F7A9Q4	S181	-	-	Q5HYJ3_S193;	312;	P	46;	46	5+ obs. at PTM>0.95 which is >=10% and <50% of total obs.;	538;	538
ORNAN	Duckbill platypus	Ornithorhynchus anatinus	F7A9Q4	T203	-	-	Q5HYJ3_T215;	365;	P	9;	9	5+ obs. at PTM>0.95 which is >=50% and <90% of total obs.;	76;	76
ORNAN	Duckbill platypus	Ornithorhynchus anatinus	F7A9S8	S60	-	-	Q86XR8_S53;	302;	P	9;	9	5+ obs. at PTM>0.95 which is >=10% and <50% of total obs.;	40;	40
ORNAN	Duckbill platypus	Ornithorhynchus anatinus	F7A9T7	T22	-	-	Q9BYW2_T1853;	2933;	P	21;	21	5+ obs. at PTM>0.95 which is >=50% and <90% of total obs.;	224;	224
ORNAN	Duckbill platypus	Ornithorhynchus anatinus	F7A9T7	T41	-	-	Q9BYW2_T1872;	2980;	P	26;	26	5+ obs. at PTM>0.95 which is >=10% and <50% of total obs.;	65;	65
ORNAN	Duckbill platypus	Ornithorhynchus anatinus	F7A9T7	S142	-	-	Q9BYW2_S1995;	3384;	Q	9;	9	5+ obs. at PTM>0.95 which is >=50% and <90% of total obs.;	11;	11
ORNAN	Duckbill platypus	Ornithorhynchus anatinus	F7A9U7	S42	-	-	Q13614_S58;	308;	P	19;	19	5+ obs. at PTM>0.95 which is >=50% and <90% of total obs.;	205;	205
ORNAN	Duckbill platypus	Ornithorhynchus anatinus	F7A9U7	S614	-	-	Q13614_S631;	2220;	P	6;	6	5+ obs. at PTM>0.95 which is >=10% and <50% of total obs.;	45;	45
ORNAN	Duckbill platypus	Ornithorhynchus anatinus	F7AAA2	S153	-	-	Q96K17_S153;	443;	K	6;	6	5+ obs. at PTM>0.95 which is >=90% of total obs.;	47;	47
ORNAN	Duckbill platypus	Ornithorhynchus anatinus	F7AAW9	S483	-	-	Q99767_S480;	2491;	Q	11;	11	5+ obs. at PTM>0.95 which is >=10% and <50% of total obs.;	31;	31
ORNAN	Duckbill platypus	Ornithorhynchus anatinus	F7AB20	S540	-	-	Q9NXD2_S569;	1383;	V	8;	8	5+ obs. at PTM>0.95 which is >=90% of total obs.;	13;	13
ORNAN	Duckbill platypus	Ornithorhynchus anatinus	F7AB20	S578	-	-	Q9NXD2_S607;	1475;	L	17;	17	5+ obs. at PTM>0.95 which is >=10% and <50% of total obs.;	34;	34
ORNAN	Duckbill platypus	Ornithorhynchus anatinus	F7AB20	S720	-	-	Q9NXD2_S751;	1780;	I	30;	30	5+ obs. at PTM>0.95 which is >=10% and <50% of total obs.;	59;	59
ORNAN	Duckbill platypus	Ornithorhynchus anatinus	F7AB20	S738	-	-	Q9NXD2_S769;	1805;	T	5;	5	5+ obs. at PTM>0.95 which is >=10% and <50% of total obs.;	17;	17
ORNAN	Duckbill platypus	Ornithorhynchus anatinus	F7ABM2	S150	-	-	Q9Y4C1_S264;	1806;	S	10;	10	5+ obs. at PTM>0.95 which is >=10% and <50% of total obs.;	13;	13
ORNAN	Duckbill platypus	Ornithorhynchus anatinus	F7ABM2	S211	-	-	Q9Y4C1_S325;	2268;	P	14;	14	5+ obs. at PTM>0.95 which is >=50% and <90% of total obs.;	114;	114
ORNAN	Duckbill platypus	Ornithorhynchus anatinus	F7AC28	S527	-	-	O43896_S494;O60333_S527;	853;839;	P	14;5;	10	5+ obs. at PTM>0.95 which is >=50% and <90% of total obs.;5+ obs. at PTM>0.95 which is >=50% and <90% of total obs.;	63;29;	46
ORNAN	Duckbill platypus	Ornithorhynchus anatinus	F7AC28	S1057	-	-	O60333_S1057;	2170;	L	27;	27	5+ obs. at PTM>0.95 which is >=10% and <50% of total obs.;	76;	76
ORNAN	Duckbill platypus	Ornithorhynchus anatinus	F7AC28	T1075	-	-	O60333_T1075;	2241;	P	9;	9	5+ obs. at PTM>0.95 which is >=50% and <90% of total obs.;	28;	28
ORNAN	Duckbill platypus	Ornithorhynchus anatinus	F7AC28	S1454	-	-	O60333_S1454;	3207;	P	21;	21	5+ obs. at PTM>0.95 which is >=10% and <50% of total obs.;	166;	166
ORNAN	Duckbill platypus	Ornithorhynchus anatinus	F7AC28	S1487	-	-	O60333_S1487;	3240;	L	143;	143	5+ obs. at PTM>0.95 which is >=90% of total obs.;	397;	397
ORNAN	Duckbill platypus	Ornithorhynchus anatinus	F7AC28	S1613	-	-	O60333_S1613;	3436;	P	7;	7	5+ obs. at PTM>0.95 which is >=50% and <90% of total obs.;	5;	5
ORNAN	Duckbill platypus	Ornithorhynchus anatinus	F7ACF9	S1729	-	-	Q5VT25_S1629;	2318;	A	16;	16	5+ obs. at PTM>0.95 which is >=50% and <90% of total obs.;	90;	90
ORNAN	Duckbill platypus	Ornithorhynchus anatinus	F7ACF9	S1751	-	-	Q5VT25_S1651;	2364;	G	20;	20	5+ obs. at PTM>0.95 which is >=10% and <50% of total obs.;	59;	59
ORNAN	Duckbill platypus	Ornithorhynchus anatinus	F7ACF9	S1830	-	-	Q5VT25_S1721;	2871;	L	13;	13	5+ obs. at PTM>0.95 which is >=10% and <50% of total obs.;	43;	43
ORNAN	Duckbill platypus	Ornithorhynchus anatinus	F7ACY3	S51	-	-	P18858_S51;	342;	P	42;	42	5+ obs. at PTM>0.95 which is >=10% and <50% of total obs.;	551;	551
ORNAN	Duckbill platypus	Ornithorhynchus anatinus	F7ACY3	S66	-	-	P18858_S66;	361;	E	59;	59	5+ obs. at PTM>0.95 which is >=50% and <90% of total obs.;	3171;	3171
ORNAN	Duckbill platypus	Ornithorhynchus anatinus	F7ACY3	S210	-	-	P18858_S195;	657;	P	44;	44	5+ obs. at PTM>0.95 which is >=10% and <50% of total obs.;	496;	496
ORNAN	Duckbill platypus	Ornithorhynchus anatinus	F7AD40	S25	-	-	P49810_S25;	207;	P	21;	21	5+ obs. at PTM>0.95 which is >=10% and <50% of total obs.;	46;	46
ORNAN	Duckbill platypus	Ornithorhynchus anatinus	F7ADQ3	S32	-	-	Q99584_S32;	143;	L	8;	8	5+ obs. at PTM>0.95 which is >=10% and <50% of total obs.;	96;	96
ORNAN	Duckbill platypus	Ornithorhynchus anatinus	F7ADX9	S135	-	-	Q9HAZ1_S136;	4194;	R	12;	12	5+ obs. at PTM>0.95 which is >=10% and <50% of total obs.;	23;	23
ORNAN	Duckbill platypus	Ornithorhynchus anatinus	F7ADX9	S137	-	-	Q9HAZ1_S138;	4234;	I	24;	24	5+ obs. at PTM>0.95 which is >=50% and <90% of total obs.;	110;	110
ORNAN	Duckbill platypus	Ornithorhynchus anatinus	F7ADX9	S338	-	-	Q9HAZ1_S339;	4557;	T	10;	10	5+ obs. at PTM>0.95 which is >=10% and <50% of total obs.;	6;	6
ORNAN	Duckbill platypus	Ornithorhynchus anatinus	F7AE27	S46	-	-	P49116_S46;	147;	P	14;	14	5+ obs. at PTM>0.95 which is >=50% and <90% of total obs.;	101;	101
ORNAN	Duckbill platypus	Ornithorhynchus anatinus	F7AE27	S68	-	-	P49116_S68;	184;	P	11;	11	5+ obs. at PTM>0.95 which is >=50% and <90% of total obs.;	72;	72
ORNAN	Duckbill platypus	Ornithorhynchus anatinus	F7AE27	S219	-	-	P49116_S219;	414;	P	41;	41	5+ obs. at PTM>0.95 which is >=50% and <90% of total obs.;	88;	88
ORNAN	Duckbill platypus	Ornithorhynchus anatinus	F7AE27	T224	-	-	P49116_T224;	429;	P	35;	35	5+ obs. at PTM>0.95 which is >=10% and <50% of total obs.;	42;	42
ORNAN	Duckbill platypus	Ornithorhynchus anatinus	F7AE27	T352	-	-	P49116_T352;	801;	P	70;	70	5+ obs. at PTM>0.95 which is >=10% and <50% of total obs.;	18;	18
ORNAN	Duckbill platypus	Ornithorhynchus anatinus	F7AE47	S625	-	-	Q6ZNL6_S552;	1095;	V	5;	5	5+ obs. at PTM>0.95 which is >=50% and <90% of total obs.;	18;	18
ORNAN	Duckbill platypus	Ornithorhynchus anatinus	F7AE47	S773	-	-	Q6ZNL6_S699;	1257;	L	7;	7	5+ obs. at PTM>0.95 which is >=10% and <50% of total obs.;	9;	9
ORNAN	Duckbill platypus	Ornithorhynchus anatinus	F7AE56	T174	-	-	Q9P0K7_T249;	1845;	P	16;	16	5+ obs. at PTM>0.95 which is >=50% and <90% of total obs.;	113;	113
ORNAN	Duckbill platypus	Ornithorhynchus anatinus	F7AE56	S206	-	-	Q9P0K7_S281;	1896;	P	14;	14	5+ obs. at PTM>0.95 which is >=10% and <50% of total obs.;	151;	151
ORNAN	Duckbill platypus	Ornithorhynchus anatinus	F7AE56	S284	-	-	Q9P0K7_S358;	2297;	L	13;	13	5+ obs. at PTM>0.95 which is >=10% and <50% of total obs.;	23;	23
ORNAN	Duckbill platypus	Ornithorhynchus anatinus	F7AE56	S592	-	-	Q9P0K7_S667;	2738;	L	13;	13	5+ obs. at PTM>0.95 which is >=10% and <50% of total obs.;	185;	185
ORNAN	Duckbill platypus	Ornithorhynchus anatinus	F7AE65	S61	-	-	Q8N684_S60;	204;	P	16;	16	5+ obs. at PTM>0.95 which is >=50% and <90% of total obs.;	104;	104
ORNAN	Duckbill platypus	Ornithorhynchus anatinus	F7AE65	T205	-	-	Q8N684_T203;	458;	P	29;	29	5+ obs. at PTM>0.95 which is >=10% and <50% of total obs.;	383;	383
ORNAN	Duckbill platypus	Ornithorhynchus anatinus	F7AED4	S291	-	-	O43293_S311;	1279;	S	5;	5	5+ obs. at PTM>0.95 which is >=10% and <50% of total obs.;	172;	172
ORNAN	Duckbill platypus	Ornithorhynchus anatinus	F7AEF2	S87	-	-	Q9UHI6_S187;	407;	P	8;	8	5+ obs. at PTM>0.95 which is >=90% of total obs.;	45;	45
ORNAN	Duckbill platypus	Ornithorhynchus anatinus	F7AEF2	S168	-	-	Q9UHI6_S268;	542;	S	57;	57	5+ obs. at PTM>0.95 which is >=50% and <90% of total obs.;	35;	35
ORNAN	Duckbill platypus	Ornithorhynchus anatinus	F7AEF2	S570	-	-	Q9UHI6_S677;	1435;	S	24;	24	5+ obs. at PTM>0.95 which is >=10% and <50% of total obs.;	191;	191
ORNAN	Duckbill platypus	Ornithorhynchus anatinus	F7AEF2	S571	-	-	Q9UHI6_S678;	1436;	D	33;	33	5+ obs. at PTM>0.95 which is >=10% and <50% of total obs.;	294;	294
ORNAN	Duckbill platypus	Ornithorhynchus anatinus	F7AEH8	T55	-	-	O76074_T86;	515;	P	8;	8	5+ obs. at PTM>0.95 which is >=10% and <50% of total obs.;	16;	16
ORNAN	Duckbill platypus	Ornithorhynchus anatinus	F7AEL3	T178	-	-	P27694_T191;	830;	P	12;	12	5+ obs. at PTM>0.95 which is >=10% and <50% of total obs.;	14;	14
ORNAN	Duckbill platypus	Ornithorhynchus anatinus	F7AEL3	S302	-	-	P27694_S315;	974;	L	6;	6	5+ obs. at PTM>0.95 which is >=50% and <90% of total obs.;	5;	5
ORNAN	Duckbill platypus	Ornithorhynchus anatinus	F7AEL3	S371	-	-	P27694_S384;	1056;	D	18;	18	5+ obs. at PTM>0.95 which is >=90% of total obs.;	53;	53
ORNAN	Duckbill platypus	Ornithorhynchus anatinus	F7AEX7	S576	-	-	Q9UMS6_S604;	836;	P	10;	10	5+ obs. at PTM>0.95 which is >=10% and <50% of total obs.;	370;	370
ORNAN	Duckbill platypus	Ornithorhynchus anatinus	F7AEX7	T725	-	-	Q9UMS6_T755;	1077;	P	6;	6	5+ obs. at PTM>0.95 which is >=90% of total obs.;	446;	446
ORNAN	Duckbill platypus	Ornithorhynchus anatinus	F7AEX7	S878	-	-	Q9UMS6_S902;	1317;	P	26;	26	5+ obs. at PTM>0.95 which is >=10% and <50% of total obs.;	202;	202
ORNAN	Duckbill platypus	Ornithorhynchus anatinus	F7AEX7	S906	-	-	Q9UMS6_S930;	1355;	P	7;	7	5+ obs. at PTM>0.95 which is >=10% and <50% of total obs.;	28;	28
ORNAN	Duckbill platypus	Ornithorhynchus anatinus	F7AF04	S267	-	-	O94855_S266;	968;	P	7;	7	5+ obs. at PTM>0.95 which is >=50% and <90% of total obs.;	70;	70
ORNAN	Duckbill platypus	Ornithorhynchus anatinus	F7AF79	S144	-	-	O60784_S160;	730;	P	21;	21	5+ obs. at PTM>0.95 which is >=10% and <50% of total obs.;	77;	77
ORNAN	Duckbill platypus	Ornithorhynchus anatinus	F7AF79	S373	-	-	O60784_S355;	1412;	L	22;	22	5+ obs. at PTM>0.95 which is >=10% and <50% of total obs.;	79;	79
ORNAN	Duckbill platypus	Ornithorhynchus anatinus	F7AF79	S394	-	-	O60784_S376;	1466;	L	9;	9	5+ obs. at PTM>0.95 which is >=10% and <50% of total obs.;	43;	43
ORNAN	Duckbill platypus	Ornithorhynchus anatinus	F7AFC3	S323	-	-	Q9HCE5_S399;	2413;	P	20;	20	5+ obs. at PTM>0.95 which is >=90% of total obs.;	89;	89
ORNAN	Duckbill platypus	Ornithorhynchus anatinus	F7AFE3	S82	-	-	P85037_S101;	210;	P	20;	20	5+ obs. at PTM>0.95 which is >=90% of total obs.;	896;	896
ORNAN	Duckbill platypus	Ornithorhynchus anatinus	F7AFE3	S194	-	-	P85037_S213;Q01167_S170;	761;535;	P	64;8;	36	5+ obs. at PTM>0.95 which is >=10% and <50% of total obs.;5+ obs. at PTM>0.95 which is >=50% and <90% of total obs.;	668;66;	367
ORNAN	Duckbill platypus	Ornithorhynchus anatinus	F7AFE3	S204	-	-	P85037_S223;	820;	P	59;	59	5+ obs. at PTM>0.95 which is >=10% and <50% of total obs.;	549;	549
ORNAN	Duckbill platypus	Ornithorhynchus anatinus	F7AFE3	S397	-	-	P85037_S416;	1288;	A	57;	57	5+ obs. at PTM>0.95 which is >=10% and <50% of total obs.;	1078;	1078
ORNAN	Duckbill platypus	Ornithorhynchus anatinus	F7AFE3	S401	-	-	P85037_S420;	1292;	P	67;	67	5+ obs. at PTM>0.95 which is >=10% and <50% of total obs.;	1063;	1063
ORNAN	Duckbill platypus	Ornithorhynchus anatinus	F7AFE3	T417	-	-	P85037_T436;	1314;	P	129;	129	5+ obs. at PTM>0.95 which is >=10% and <50% of total obs.;	215;	215
ORNAN	Duckbill platypus	Ornithorhynchus anatinus	F7AFE3	S422	-	-	P85037_S441;	1319;	R	149;	149	5+ obs. at PTM>0.95 which is >=10% and <50% of total obs.;	292;	292
ORNAN	Duckbill platypus	Ornithorhynchus anatinus	F7AFE3	S426	-	-	P85037_S445;Q01167_S398;	1323;1138;	P	170;66;	118	5+ obs. at PTM>0.95 which is >=10% and <50% of total obs.;5+ obs. at PTM>0.95 which is >=50% and <90% of total obs.;	1377;673;	1025
ORNAN	Duckbill platypus	Ornithorhynchus anatinus	F7AFE3	S453	-	-	P85037_S472;Q01167_S428;	1402;1180;	P	13;35;	24	5+ obs. at PTM>0.95 which is >=10% and <50% of total obs.;5+ obs. at PTM>0.95 which is >=10% and <50% of total obs.;	61;329;	195
ORNAN	Duckbill platypus	Ornithorhynchus anatinus	F7AFJ3	S510	-	-	Q9UGU5_S497;	839;	P	19;	19	5+ obs. at PTM>0.95 which is >=50% and <90% of total obs.;	234;	234
ORNAN	Duckbill platypus	Ornithorhynchus anatinus	F7AFJ3	S515	-	-	Q9UGU5_S502;	849;	P	25;	25	5+ obs. at PTM>0.95 which is >=10% and <50% of total obs.;	233;	233
ORNAN	Duckbill platypus	Ornithorhynchus anatinus	F7AFJ3	S525	-	-	Q9UGU5_S512;	880;	P	54;	54	5+ obs. at PTM>0.95 which is >=10% and <50% of total obs.;	403;	403
ORNAN	Duckbill platypus	Ornithorhynchus anatinus	F7AFV3	S21	-	-	Q8IUD2_S21;	32;	P	40;	40	5+ obs. at PTM>0.95 which is >=10% and <50% of total obs.;	80;	80
ORNAN	Duckbill platypus	Ornithorhynchus anatinus	F7AFV3	S37	-	-	Q8IUD2_S37;	57;	T	66;	66	5+ obs. at PTM>0.95 which is >=10% and <50% of total obs.;	95;	95
ORNAN	Duckbill platypus	Ornithorhynchus anatinus	F7AFV3	S60	-	-	Q8IUD2_S55;	97;	M	7;	7	5+ obs. at PTM>0.95 which is >=10% and <50% of total obs.;	20;	20
ORNAN	Duckbill platypus	Ornithorhynchus anatinus	F7AFV3	S99	-	-	Q8IUD2_S94;	142;	G	6;	6	5+ obs. at PTM>0.95 which is >=50% and <90% of total obs.;	8;	8
ORNAN	Duckbill platypus	Ornithorhynchus anatinus	F7AFV3	S192	-	-	Q8IUD2_S191;	289;	P	30;	30	5+ obs. at PTM>0.95 which is >=10% and <50% of total obs.;	69;	69
ORNAN	Duckbill platypus	Ornithorhynchus anatinus	F7AG93	S166	-	-	P51116_S192;	397;	L	5;	5	5+ obs. at PTM>0.95 which is >=90% of total obs.;	20;	20
ORNAN	Duckbill platypus	Ornithorhynchus anatinus	F7AGT0	S448	-	-	Q9HC77_S540;	759;	P	7;	7	5+ obs. at PTM>0.95 which is >=10% and <50% of total obs.;	5;	5
ORNAN	Duckbill platypus	Ornithorhynchus anatinus	F7AGT0	S769	-	-	Q9HC77_S859;	1169;	P	7;	7	5+ obs. at PTM>0.95 which is >=10% and <50% of total obs.;	8;	8
ORNAN	Duckbill platypus	Ornithorhynchus anatinus	F7AHG7	T17	-	-	Q96GS4_T196;	337;	I	81;	81	5+ obs. at PTM>0.95 which is >=10% and <50% of total obs.;	148;	148
ORNAN	Duckbill platypus	Ornithorhynchus anatinus	F7AHL8	S797	-	-	P22102_S796;	2410;	L	8;	8	5+ obs. at PTM>0.95 which is >=10% and <50% of total obs.;	76;	76
ORNAN	Duckbill platypus	Ornithorhynchus anatinus	F7AI21	S516	-	-	P17181_S495;	694;	E	12;	12	5+ obs. at PTM>0.95 which is >=10% and <50% of total obs.;	17;	17
ORNAN	Duckbill platypus	Ornithorhynchus anatinus	F7AI60	S345	-	-	Q08334_S317;	1043;	P	5;	5	5+ obs. at PTM>0.95 which is >=50% and <90% of total obs.;	9;	9
ORNAN	Duckbill platypus	Ornithorhynchus anatinus	F7AIL3	T241	-	-	Q9Y2X3_T351;	404;	P	11;	11	5+ obs. at PTM>0.95 which is >=10% and <50% of total obs.;	148;	148
ORNAN	Duckbill platypus	Ornithorhynchus anatinus	F7AIL3	S384	-	-	Q9Y2X3_S502;	862;	E	69;	69	5+ obs. at PTM>0.95 which is >=10% and <50% of total obs.;	4706;	4706
ORNAN	Duckbill platypus	Ornithorhynchus anatinus	F7AIL3	T396	-	-	Q9Y2X3_T514;	901;	P	54;	54	5+ obs. at PTM>0.95 which is >=10% and <50% of total obs.;	2435;	2435
ORNAN	Duckbill platypus	Ornithorhynchus anatinus	F7AIU5	S526	-	-	Q8WX92_S557;	1806;	P	53;	53	5+ obs. at PTM>0.95 which is >=10% and <50% of total obs.;	952;	952
ORNAN	Duckbill platypus	Ornithorhynchus anatinus	F7AIY2	S468	-	-	Q96KQ7_S350;Q9H9B1_S435;	1107;1181;	P	7;9;	8	5+ obs. at PTM>0.95 which is >=50% and <90% of total obs.;5+ obs. at PTM>0.95 which is >=10% and <50% of total obs.;	6;20;	13
ORNAN	Duckbill platypus	Ornithorhynchus anatinus	F7AJH7	S9	-	-	P04233_S25;	245;	N	6;	6	5+ obs. at PTM>0.95 which is >=90% of total obs.;	84;	84
ORNAN	Duckbill platypus	Ornithorhynchus anatinus	F7AJP5	S60	-	-	P16383_S96;	343;	S	16;	16	5+ obs. at PTM>0.95 which is >=50% and <90% of total obs.;	234;	234
ORNAN	Duckbill platypus	Ornithorhynchus anatinus	F7AJP5	S134	-	-	P16383_S180;	627;	E	19;	19	5+ obs. at PTM>0.95 which is >=50% and <90% of total obs.;	607;	607
ORNAN	Duckbill platypus	Ornithorhynchus anatinus	F7AJP5	S166	-	-	P16383_S217;	682;	Q	13;	13	5+ obs. at PTM>0.95 which is >=10% and <50% of total obs.;	7;	7
ORNAN	Duckbill platypus	Ornithorhynchus anatinus	F7AJR3	S62	-	-	P49406_S77;	266;	P	5;	5	5+ obs. at PTM>0.95 which is >=90% of total obs.;	8;	8
ORNAN	Duckbill platypus	Ornithorhynchus anatinus	F7AK14	T300	-	-	Q9UQM7_T286;	577;	V	103;	103	5+ obs. at PTM>0.95 which is >=90% of total obs.;	500;	500
ORNAN	Duckbill platypus	Ornithorhynchus anatinus	F7AKF3	S118	-	-	Q15390_S115;	269;	R	8;	8	5+ obs. at PTM>0.95 which is >=10% and <50% of total obs.;	13;	13
ORNAN	Duckbill platypus	Ornithorhynchus anatinus	F7AKF3	S122	-	-	Q15390_S119;	273;	L	46;	46	5+ obs. at PTM>0.95 which is >=10% and <50% of total obs.;	511;	511
ORNAN	Duckbill platypus	Ornithorhynchus anatinus	F7AKI1	S258	-	-	Q9NVT9_S260;	612;	H	10;	10	5+ obs. at PTM>0.95 which is >=10% and <50% of total obs.;	9;	9
ORNAN	Duckbill platypus	Ornithorhynchus anatinus	F7ALE4	S350	-	-	Q9HAW0_S353;	734;	P	19;	19	5+ obs. at PTM>0.95 which is >=90% of total obs.;	80;	80
ORNAN	Duckbill platypus	Ornithorhynchus anatinus	F7ALE4	S382	-	-	Q9HAW0_S385;	854;	D	6;	6	5+ obs. at PTM>0.95 which is >=10% and <50% of total obs.;	15;	15
ORNAN	Duckbill platypus	Ornithorhynchus anatinus	F7ALV7	S42	-	-	Q8NHZ8_S42;	133;	D	30;	30	5+ obs. at PTM>0.95 which is >=10% and <50% of total obs.;	383;	383
ORNAN	Duckbill platypus	Ornithorhynchus anatinus	F7AM20	S94	-	-	Q6PH81_S91;	309;	H	8;	8	5+ obs. at PTM>0.95 which is >=10% and <50% of total obs.;	8;	8
ORNAN	Duckbill platypus	Ornithorhynchus anatinus	F7AM31	S123	-	-	O60884_S123;	442;	L	5;	5	5+ obs. at PTM>0.95 which is >=10% and <50% of total obs.;	6;	6
ORNAN	Duckbill platypus	Ornithorhynchus anatinus	F7AM31	S395	-	-	O60884_S395;	747;	D	5;	5	5+ obs. at PTM>0.95 which is >=10% and <50% of total obs.;	7;	7
ORNAN	Duckbill platypus	Ornithorhynchus anatinus	F7AM56	S321	-	-	Q5T1M5_S311;	466;	P	12;	12	5+ obs. at PTM>0.95 which is >=10% and <50% of total obs.;	176;	176
ORNAN	Duckbill platypus	Ornithorhynchus anatinus	F7AM56	T626	-	-	Q5T1M5_T619;	851;	L	8;	8	5+ obs. at PTM>0.95 which is >=10% and <50% of total obs.;	33;	33
ORNAN	Duckbill platypus	Ornithorhynchus anatinus	F7AM56	S947	-	-	Q5T1M5_S939;	1359;	S	13;	13	5+ obs. at PTM>0.95 which is >=10% and <50% of total obs.;	30;	30
ORNAN	Duckbill platypus	Ornithorhynchus anatinus	F7AM56	S1163	-	-	Q5T1M5_S1164;	1790;	G	133;	133	5+ obs. at PTM>0.95 which is >=10% and <50% of total obs.;	479;	479
ORNAN	Duckbill platypus	Ornithorhynchus anatinus	F7AM97	S630	-	-	Q6UWE0_S604;	1685;	P	7;	7	5+ obs. at PTM>0.95 which is >=10% and <50% of total obs.;	13;	13
ORNAN	Duckbill platypus	Ornithorhynchus anatinus	F7AMD7	S539	-	-	Q96TA1_S574;	1185;	D	12;	12	5+ obs. at PTM>0.95 which is >=10% and <50% of total obs.;	250;	250
ORNAN	Duckbill platypus	Ornithorhynchus anatinus	F7AMD7	S657	-	-	Q96TA1_S692;	1684;	P	50;	50	5+ obs. at PTM>0.95 which is >=10% and <50% of total obs.;	1567;	1567
ORNAN	Duckbill platypus	Ornithorhynchus anatinus	F7AML9	T285	-	-	Q6ZN55_T298;	572;	G	10;	10	5+ obs. at PTM>0.95 which is >=50% and <90% of total obs.;	55;	55
ORNAN	Duckbill platypus	Ornithorhynchus anatinus	F7ANP1	S32	-	-	Q13671_S210;	917;	P	6;	6	5+ obs. at PTM>0.95 which is >=10% and <50% of total obs.;	68;	68
ORNAN	Duckbill platypus	Ornithorhynchus anatinus	F7AP61	T106	-	-	Q53HL2_T106;	226;	P	59;	59	5+ obs. at PTM>0.95 which is >=50% and <90% of total obs.;	86;	86
ORNAN	Duckbill platypus	Ornithorhynchus anatinus	F7AP61	T214	-	-	Q53HL2_T204;	402;	P	11;	11	5+ obs. at PTM>0.95 which is >=10% and <50% of total obs.;	13;	13
ORNAN	Duckbill platypus	Ornithorhynchus anatinus	F7AP61	S229	-	-	Q53HL2_S219;	417;	P	47;	47	5+ obs. at PTM>0.95 which is >=10% and <50% of total obs.;	440;	440
ORNAN	Duckbill platypus	Ornithorhynchus anatinus	F7APJ6	S5	-	-	Q14872_S5;	133;	P	6;	6	5+ obs. at PTM>0.95 which is >=90% of total obs.;	58;	58
ORNAN	Duckbill platypus	Ornithorhynchus anatinus	F7APM2	S123	-	-	Q6P444_S119;	1000;	P	10;	10	5+ obs. at PTM>0.95 which is >=90% of total obs.;	26;	26
ORNAN	Duckbill platypus	Ornithorhynchus anatinus	F7APM2	S328	-	-	Q6P444_S328;	1259;	F	8;	8	5+ obs. at PTM>0.95 which is >=90% of total obs.;	60;	60
ORNAN	Duckbill platypus	Ornithorhynchus anatinus	F7APN7	S23	-	-	Q9NP56_S45;	767;	Y	7;	7	5+ obs. at PTM>0.95 which is >=10% and <50% of total obs.;	10;	10
ORNAN	Duckbill platypus	Ornithorhynchus anatinus	F7APS5	S320	-	-	P23511_S326;	810;	P	23;	23	5+ obs. at PTM>0.95 which is >=50% and <90% of total obs.;	211;	211
ORNAN	Duckbill platypus	Ornithorhynchus anatinus	F7AQ34	S56	-	-	Q53GS7_S88;	186;	P	16;	16	5+ obs. at PTM>0.95 which is >=10% and <50% of total obs.;	96;	96
ORNAN	Duckbill platypus	Ornithorhynchus anatinus	F7AQ59	S1033	-	-	Q13813_S1031;	1962;	R	8;	8	5+ obs. at PTM>0.95 which is >=10% and <50% of total obs.;	173;	173
ORNAN	Duckbill platypus	Ornithorhynchus anatinus	F7AQ59	S1192	-	-	Q13813_S1190;	2171;	P	22;	22	5+ obs. at PTM>0.95 which is >=10% and <50% of total obs.;	53;	53
ORNAN	Duckbill platypus	Ornithorhynchus anatinus	F7AQ59	S1219	-	-	Q13813_S1217;	2198;	L	78;	78	5+ obs. at PTM>0.95 which is >=90% of total obs.;	3466;	3466
ORNAN	Duckbill platypus	Ornithorhynchus anatinus	F7AQ59	S1233	-	-	Q13813_S1231;	2212;	A	6;	6	5+ obs. at PTM>0.95 which is >=50% and <90% of total obs.;	18;	18
ORNAN	Duckbill platypus	Ornithorhynchus anatinus	F7AQ59	S1293	-	-	Q13813_S1291;	2273;	L	6;	6	5+ obs. at PTM>0.95 which is >=10% and <50% of total obs.;	14;	14
ORNAN	Duckbill platypus	Ornithorhynchus anatinus	F7AQ59	S1308	-	-	Q13813_S1306;	2288;	A	8;	8	5+ obs. at PTM>0.95 which is >=10% and <50% of total obs.;	28;	28
ORNAN	Duckbill platypus	Ornithorhynchus anatinus	F7AQ59	S1415	-	-	Q13813_S1413;	2411;	P	12;	12	5+ obs. at PTM>0.95 which is >=10% and <50% of total obs.;	12;	12
ORNAN	Duckbill platypus	Ornithorhynchus anatinus	F7AQ59	S1552	-	-	Q13813_S1550;	2556;	Q	18;	18	5+ obs. at PTM>0.95 which is >=10% and <50% of total obs.;	29;	29
ORNAN	Duckbill platypus	Ornithorhynchus anatinus	F7AQG6	S59	-	-	Q86UP2_S75;	284;	D	52;	52	5+ obs. at PTM>0.95 which is >=10% and <50% of total obs.;	1243;	1243
ORNAN	Duckbill platypus	Ornithorhynchus anatinus	F7AQG6	T128	-	-	Q86UP2_T153;	435;	P	29;	29	5+ obs. at PTM>0.95 which is >=50% and <90% of total obs.;	1476;	1476
ORNAN	Duckbill platypus	Ornithorhynchus anatinus	F7AR12	S238	-	-	P15880_S264;	382;	P	57;	57	5+ obs. at PTM>0.95 which is >=10% and <50% of total obs.;	215;	215
ORNAN	Duckbill platypus	Ornithorhynchus anatinus	F7AR12	S255	-	-	P15880_S281;	400;	V	15;	15	5+ obs. at PTM>0.95 which is >=10% and <50% of total obs.;	5;	5
ORNAN	Duckbill platypus	Ornithorhynchus anatinus	F7AR67	S19	-	-	Q96B01_S19;	147;	D	12;	12	5+ obs. at PTM>0.95 which is >=10% and <50% of total obs.;	31;	31
ORNAN	Duckbill platypus	Ornithorhynchus anatinus	F7ARA9	S147	-	-	P29374_S147;	422;	L	29;	29	5+ obs. at PTM>0.95 which is >=10% and <50% of total obs.;	16;	16
ORNAN	Duckbill platypus	Ornithorhynchus anatinus	F7ARA9	S159	-	-	P29374_S159;	434;	S	11;	11	5+ obs. at PTM>0.95 which is >=50% and <90% of total obs.;	39;	39
ORNAN	Duckbill platypus	Ornithorhynchus anatinus	F7ARA9	S160	-	-	P29374_S160;	435;	E	11;	11	5+ obs. at PTM>0.95 which is >=50% and <90% of total obs.;	40;	40
ORNAN	Duckbill platypus	Ornithorhynchus anatinus	F7ARA9	S559	-	-	P29374_S561;	1166;	E	6;	6	5+ obs. at PTM>0.95 which is >=50% and <90% of total obs.;	146;	146
ORNAN	Duckbill platypus	Ornithorhynchus anatinus	F7ARA9	S865	-	-	P29374_S864;	2741;	P	17;	17	5+ obs. at PTM>0.95 which is >=10% and <50% of total obs.;	29;	29
ORNAN	Duckbill platypus	Ornithorhynchus anatinus	F7ARB8	S239	-	-	P25788_S250;	888;	D	796;	796	5+ obs. at PTM>0.95 which is >=50% and <90% of total obs.;	7503;	7503
ORNAN	Duckbill platypus	Ornithorhynchus anatinus	F7ARE2	S392	-	-	Q9NZ32_S414;	768;	T	118;	118	5+ obs. at PTM>0.95 which is >=10% and <50% of total obs.;	6;	6
ORNAN	Duckbill platypus	Ornithorhynchus anatinus	F7ARK1	T542	-	-	Q9BWE0_T510;	1621;	G	18;	18	5+ obs. at PTM>0.95 which is >=90% of total obs.;	6;	6
ORNAN	Duckbill platypus	Ornithorhynchus anatinus	F7ARL5	S132	-	-	Q8WUD4_S165;	873;	D	15;	15	5+ obs. at PTM>0.95 which is >=10% and <50% of total obs.;	17;	17
ORNAN	Duckbill platypus	Ornithorhynchus anatinus	F7ARS0	T122	-	-	O00471_T122;	397;	P	24;	24	5+ obs. at PTM>0.95 which is >=90% of total obs.;	23;	23
ORNAN	Duckbill platypus	Ornithorhynchus anatinus	F7ARV2	T100	-	-	Q9GZZ1_T12;	533;	P	9;	9	5+ obs. at PTM>0.95 which is >=90% of total obs.;	20;	20
ORNAN	Duckbill platypus	Ornithorhynchus anatinus	F7AS53	S305	-	-	Q9P107_S437;	1836;	P	28;	28	5+ obs. at PTM>0.95 which is >=10% and <50% of total obs.;	92;	92
ORNAN	Duckbill platypus	Ornithorhynchus anatinus	F7AS53	S309	-	-	Q9P107_S441;	1840;	P	21;	21	5+ obs. at PTM>0.95 which is >=10% and <50% of total obs.;	51;	51
ORNAN	Duckbill platypus	Ornithorhynchus anatinus	F7ASH6	S1725	-	-	Q6P2Q9_S2079;	3764;	A	7;	7	5+ obs. at PTM>0.95 which is >=90% of total obs.;	13;	13
ORNAN	Duckbill platypus	Ornithorhynchus anatinus	F7ASL7	S703	-	-	Q96P48_S1428;	2644;	E	6;	6	5+ obs. at PTM>0.95 which is >=10% and <50% of total obs.;	9;	9
ORNAN	Duckbill platypus	Ornithorhynchus anatinus	F7ASL7	S710	-	-	Q96P48_S1435;	2653;	V	9;	9	5+ obs. at PTM>0.95 which is >=10% and <50% of total obs.;	40;	40
ORNAN	Duckbill platypus	Ornithorhynchus anatinus	F7AT05	S97	-	-	Q8WUZ0_S97;	327;	N	18;	18	5+ obs. at PTM>0.95 which is >=50% and <90% of total obs.;	61;	61
ORNAN	Duckbill platypus	Ornithorhynchus anatinus	F7AT05	S100	-	-	Q8WUZ0_S100;	330;	F	15;	15	5+ obs. at PTM>0.95 which is >=10% and <50% of total obs.;	13;	13
ORNAN	Duckbill platypus	Ornithorhynchus anatinus	F7AT05	S126	-	-	Q8WUZ0_S126;	373;	P	66;	66	5+ obs. at PTM>0.95 which is >=10% and <50% of total obs.;	233;	233
ORNAN	Duckbill platypus	Ornithorhynchus anatinus	F7AT83	S5	-	-	P00492_S5;	118;	P	6;	6	5+ obs. at PTM>0.95 which is >=10% and <50% of total obs.;	15;	15
ORNAN	Duckbill platypus	Ornithorhynchus anatinus	F7AT83	S104	-	-	P00492_S104;	374;	Y	5;	5	5+ obs. at PTM>0.95 which is >=10% and <50% of total obs.;	5;	5
ORNAN	Duckbill platypus	Ornithorhynchus anatinus	F7ATD0	S495	-	-	Q9NV70_S470;	1271;	T	25;	25	5+ obs. at PTM>0.95 which is >=10% and <50% of total obs.;	91;	91
ORNAN	Duckbill platypus	Ornithorhynchus anatinus	F7ATD0	S526	-	-	Q9NV70_S501;	1303;	D	15;	15	5+ obs. at PTM>0.95 which is >=10% and <50% of total obs.;	101;	101
ORNAN	Duckbill platypus	Ornithorhynchus anatinus	F7ATE0	S18	-	-	Q7Z309_S50;	186;	T	374;	374	5+ obs. at PTM>0.95 which is >=10% and <50% of total obs.;	18;	18
ORNAN	Duckbill platypus	Ornithorhynchus anatinus	F7ATE0	S26	-	-	Q7Z309_S58;	195;	L	164;	164	5+ obs. at PTM>0.95 which is >=90% of total obs.;	313;	313
ORNAN	Duckbill platypus	Ornithorhynchus anatinus	F7ATE0	S102	-	-	Q7Z309_S115;	350;	P	140;	140	5+ obs. at PTM>0.95 which is >=10% and <50% of total obs.;	533;	533
ORNAN	Duckbill platypus	Ornithorhynchus anatinus	F7ATE0	S106	-	-	Q7Z309_S119;	358;	P	134;	134	5+ obs. at PTM>0.95 which is >=10% and <50% of total obs.;	550;	550
ORNAN	Duckbill platypus	Ornithorhynchus anatinus	F7ATE0	S124	-	-	Q7Z309_S137;	421;	P	120;	120	5+ obs. at PTM>0.95 which is >=10% and <50% of total obs.;	1100;	1100
ORNAN	Duckbill platypus	Ornithorhynchus anatinus	F7ATE0	S128	-	-	Q7Z309_S141;	425;	P	77;	77	5+ obs. at PTM>0.95 which is >=10% and <50% of total obs.;	1047;	1047
ORNAN	Duckbill platypus	Ornithorhynchus anatinus	F7ATF5	S38	-	-	P30050_S38;	101;	P	56;	56	5+ obs. at PTM>0.95 which is >=90% of total obs.;	1218;	1218
ORNAN	Duckbill platypus	Ornithorhynchus anatinus	F7ATG3	S344	-	-	O60496_S332;	758;	I	5;	5	5+ obs. at PTM>0.95 which is >=50% and <90% of total obs.;	14;	14
ORNAN	Duckbill platypus	Ornithorhynchus anatinus	F7ATP3	T1090	-	-	Q7L576_T1068;	2559;	P	8;	8	5+ obs. at PTM>0.95 which is >=90% of total obs.;	35;	35
ORNAN	Duckbill platypus	Ornithorhynchus anatinus	F7ATU9	S19	-	-	Q96E09_S62;	238;	T	200;	200	5+ obs. at PTM>0.95 which is >=10% and <50% of total obs.;	44;	44
ORNAN	Duckbill platypus	Ornithorhynchus anatinus	F7ATU9	S33	-	-	Q96E09_S76;	276;	P	285;	285	5+ obs. at PTM>0.95 which is >=90% of total obs.;	1445;	1445
ORNAN	Duckbill platypus	Ornithorhynchus anatinus	F7ATU9	S100	-	-	Q96E09_S143;	385;	P	60;	60	5+ obs. at PTM>0.95 which is >=10% and <50% of total obs.;	531;	531
ORNAN	Duckbill platypus	Ornithorhynchus anatinus	F7ATU9	S104	-	-	Q96E09_S147;	393;	P	53;	53	5+ obs. at PTM>0.95 which is >=10% and <50% of total obs.;	564;	564
ORNAN	Duckbill platypus	Ornithorhynchus anatinus	F7ATU9	S138	-	-	Q96E09_S189;	439;	P	18;	18	5+ obs. at PTM>0.95 which is >=10% and <50% of total obs.;	140;	140
ORNAN	Duckbill platypus	Ornithorhynchus anatinus	F7ATU9	S219	-	-	Q96E09_S270;	790;	P	21;	21	5+ obs. at PTM>0.95 which is >=10% and <50% of total obs.;	147;	147
ORNAN	Duckbill platypus	Ornithorhynchus anatinus	F7AUG7	T77	-	-	O75874_T77;	372;	P	16;	16	5+ obs. at PTM>0.95 which is >=50% and <90% of total obs.;	10;	10
ORNAN	Duckbill platypus	Ornithorhynchus anatinus	F7AUT4	S162	-	-	Q16204_S240;	6237;	A	83;	83	5+ obs. at PTM>0.95 which is >=50% and <90% of total obs.;	4386;	4386
ORNAN	Duckbill platypus	Ornithorhynchus anatinus	F7AUT4	S166	-	-	Q16204_S244;	6241;	P	101;	101	5+ obs. at PTM>0.95 which is >=50% and <90% of total obs.;	5269;	5269
ORNAN	Duckbill platypus	Ornithorhynchus anatinus	F7AUT4	S176	-	-	Q16204_S254;	6256;	P	36;	36	5+ obs. at PTM>0.95 which is >=10% and <50% of total obs.;	539;	539
ORNAN	Duckbill platypus	Ornithorhynchus anatinus	F7AUT4	S245	-	-	Q16204_S323;	6364;	E	138;	138	5+ obs. at PTM>0.95 which is >=10% and <50% of total obs.;	176;	176
ORNAN	Duckbill platypus	Ornithorhynchus anatinus	F7AUT4	S289	-	-	Q16204_S367;	6477;	P	112;	112	5+ obs. at PTM>0.95 which is >=10% and <50% of total obs.;	86;	86
ORNAN	Duckbill platypus	Ornithorhynchus anatinus	F7AUT4	S341	-	-	Q16204_S419;	6592;	P	23;	23	5+ obs. at PTM>0.95 which is >=10% and <50% of total obs.;	40;	40
ORNAN	Duckbill platypus	Ornithorhynchus anatinus	F7AUU3	S93	-	-	Q9C0C9_S87;	2118;	D	32;	32	5+ obs. at PTM>0.95 which is >=50% and <90% of total obs.;	675;	675
ORNAN	Duckbill platypus	Ornithorhynchus anatinus	F7AUU3	S95	-	-	Q9C0C9_S89;	2120;	E	32;	32	5+ obs. at PTM>0.95 which is >=50% and <90% of total obs.;	679;	679
ORNAN	Duckbill platypus	Ornithorhynchus anatinus	F7AUU3	S404	-	-	Q9C0C9_S399;	3555;	C	62;	62	5+ obs. at PTM>0.95 which is >=10% and <50% of total obs.;	85;	85
ORNAN	Duckbill platypus	Ornithorhynchus anatinus	F7AUU3	S406	-	-	Q9C0C9_S401;	3557;	P	30;	30	5+ obs. at PTM>0.95 which is >=10% and <50% of total obs.;	295;	295
ORNAN	Duckbill platypus	Ornithorhynchus anatinus	F7AUU3	S877	-	-	Q9C0C9_S896;	5823;	P	20;	20	5+ obs. at PTM>0.95 which is >=90% of total obs.;	690;	690
ORNAN	Duckbill platypus	Ornithorhynchus anatinus	F7AVA9	S102	-	-	Q08AD1_S434;	597;	V	5;	5	5+ obs. at PTM>0.95 which is >=10% and <50% of total obs.;	5;	5
ORNAN	Duckbill platypus	Ornithorhynchus anatinus	F7AVA9	S132	-	-	Q08AD1_S464;	628;	N	44;	44	5+ obs. at PTM>0.95 which is >=10% and <50% of total obs.;	503;	503
ORNAN	Duckbill platypus	Ornithorhynchus anatinus	F7AVA9	S257	-	-	Q08AD1_S599;	858;	P	29;	29	5+ obs. at PTM>0.95 which is >=10% and <50% of total obs.;	217;	217
ORNAN	Duckbill platypus	Ornithorhynchus anatinus	F7AVA9	S331	-	-	Q08AD1_S673;	958;	P	12;	12	5+ obs. at PTM>0.95 which is >=50% and <90% of total obs.;	103;	103
ORNAN	Duckbill platypus	Ornithorhynchus anatinus	F7AVA9	S468	-	-	Q08AD1_S810;	1130;	P	5;	5	5+ obs. at PTM>0.95 which is >=90% of total obs.;	23;	23
ORNAN	Duckbill platypus	Ornithorhynchus anatinus	F7AVA9	T524	-	-	Q08AD1_T865;	1193;	P	5;	5	5+ obs. at PTM>0.95 which is >=10% and <50% of total obs.;	53;	53
ORNAN	Duckbill platypus	Ornithorhynchus anatinus	F7AVA9	S590	-	-	Q08AD1_S931;	1362;	P	9;	9	5+ obs. at PTM>0.95 which is >=50% and <90% of total obs.;	148;	148
ORNAN	Duckbill platypus	Ornithorhynchus anatinus	F7AVA9	S595	-	-	Q08AD1_S936;	1371;	P	8;	8	5+ obs. at PTM>0.95 which is >=50% and <90% of total obs.;	148;	148
ORNAN	Duckbill platypus	Ornithorhynchus anatinus	F7AVA9	T663	-	-	Q08AD1_T1004;	1609;	P	7;	7	5+ obs. at PTM>0.95 which is >=10% and <50% of total obs.;	6;	6
ORNAN	Duckbill platypus	Ornithorhynchus anatinus	F7AVA9	S667	-	-	Q08AD1_S1008;	1616;	V	5;	5	5+ obs. at PTM>0.95 which is >=10% and <50% of total obs.;	5;	5
ORNAN	Duckbill platypus	Ornithorhynchus anatinus	F7AVA9	S678	-	-	Q08AD1_S1019;	1683;	P	16;	16	5+ obs. at PTM>0.95 which is >=10% and <50% of total obs.;	112;	112
ORNAN	Duckbill platypus	Ornithorhynchus anatinus	F7AVA9	S811	-	-	Q08AD1_S1148;	2010;	D	13;	13	5+ obs. at PTM>0.95 which is >=50% and <90% of total obs.;	287;	287
ORNAN	Duckbill platypus	Ornithorhynchus anatinus	F7AVA9	S976	-	-	Q08AD1_S1313;	2258;	V	21;	21	5+ obs. at PTM>0.95 which is >=10% and <50% of total obs.;	82;	82
ORNAN	Duckbill platypus	Ornithorhynchus anatinus	F7AVA9	S982	-	-	Q08AD1_S1319;	2264;	P	27;	27	5+ obs. at PTM>0.95 which is >=10% and <50% of total obs.;	118;	118
ORNAN	Duckbill platypus	Ornithorhynchus anatinus	F7AVM5	S601	-	-	Q14596_S656;	1193;	L	7;	7	5+ obs. at PTM>0.95 which is >=10% and <50% of total obs.;	22;	22
ORNAN	Duckbill platypus	Ornithorhynchus anatinus	F7AVZ9	S15	-	-	O60341_S131;	603;	E	256;	256	5+ obs. at PTM>0.95 which is >=10% and <50% of total obs.;	287;	287
ORNAN	Duckbill platypus	Ornithorhynchus anatinus	F7AVZ9	S50	-	-	O60341_S166;	902;	E	31;	31	5+ obs. at PTM>0.95 which is >=50% and <90% of total obs.;	2330;	2330
ORNAN	Duckbill platypus	Ornithorhynchus anatinus	F7AVZ9	S650	-	-	O60341_S849;	3639;	P	19;	19	5+ obs. at PTM>0.95 which is >=10% and <50% of total obs.;	136;	136
ORNAN	Duckbill platypus	Ornithorhynchus anatinus	F7AW12	S351	-	-	P25106_S350;	467;	E	5;	5	5+ obs. at PTM>0.95 which is >=10% and <50% of total obs.;	22;	22
ORNAN	Duckbill platypus	Ornithorhynchus anatinus	F7AW18	S418	-	-	Q9Y6M4_S413;	797;	N	5;	5	5+ obs. at PTM>0.95 which is >=50% and <90% of total obs.;	17;	17
ORNAN	Duckbill platypus	Ornithorhynchus anatinus	F7AWB6	S11	-	-	Q9NZU5_S16;	207;	L	11;	11	5+ obs. at PTM>0.95 which is >=10% and <50% of total obs.;	281;	281
ORNAN	Duckbill platypus	Ornithorhynchus anatinus	F7AWC5	S142	-	-	Q9NYD6_S210;	335;	P	5;	5	5+ obs. at PTM>0.95 which is >=50% and <90% of total obs.;	30;	30
ORNAN	Duckbill platypus	Ornithorhynchus anatinus	F7AWJ8	S11	-	-	Q9UPU7_S181;	355;	A	5;	5	5+ obs. at PTM>0.95 which is >=10% and <50% of total obs.;	18;	18
ORNAN	Duckbill platypus	Ornithorhynchus anatinus	F7AWM4	T103	-	-	P78347_T103;	307;	V	13;	13	5+ obs. at PTM>0.95 which is >=50% and <90% of total obs.;	374;	374
ORNAN	Duckbill platypus	Ornithorhynchus anatinus	F7AWM4	S495	-	-	P78347_S515;	837;	P	15;	15	5+ obs. at PTM>0.95 which is >=10% and <50% of total obs.;	23;	23
ORNAN	Duckbill platypus	Ornithorhynchus anatinus	F7AWM4	S497	-	-	P78347_S517;	839;	W	14;	14	5+ obs. at PTM>0.95 which is >=10% and <50% of total obs.;	39;	39
ORNAN	Duckbill platypus	Ornithorhynchus anatinus	F7AWM4	T538	-	-	P78347_T558;	889;	P	35;	35	5+ obs. at PTM>0.95 which is >=10% and <50% of total obs.;	194;	194
ORNAN	Duckbill platypus	Ornithorhynchus anatinus	F7AWM4	T683	-	-	P78347_T703;	1063;	P	8;	8	5+ obs. at PTM>0.95 which is >=10% and <50% of total obs.;	34;	34
ORNAN	Duckbill platypus	Ornithorhynchus anatinus	F7AWM4	S702	-	-	P78347_S722;	1083;	F	56;	56	5+ obs. at PTM>0.95 which is >=90% of total obs.;	72;	72
ORNAN	Duckbill platypus	Ornithorhynchus anatinus	F7AWS5	S253	-	-	O95297_S210;	413;	P	22;	22	5+ obs. at PTM>0.95 which is >=10% and <50% of total obs.;	217;	217
ORNAN	Duckbill platypus	Ornithorhynchus anatinus	F7AWS5	S262	-	-	O95297_S219;	422;	P	20;	20	5+ obs. at PTM>0.95 which is >=10% and <50% of total obs.;	92;	92
ORNAN	Duckbill platypus	Ornithorhynchus anatinus	F7AWS5	S264	-	-	O95297_S221;	424;	D	25;	25	5+ obs. at PTM>0.95 which is >=10% and <50% of total obs.;	72;	72
ORNAN	Duckbill platypus	Ornithorhynchus anatinus	F7AWT2	S401	-	-	Q8NFH8_S493;	2424;	L	11;	11	5+ obs. at PTM>0.95 which is >=10% and <50% of total obs.;	76;	76
ORNAN	Duckbill platypus	Ornithorhynchus anatinus	F7AWT2	S452	-	-	Q8NFH8_S544;	2924;	Q	12;	12	5+ obs. at PTM>0.95 which is >=10% and <50% of total obs.;	34;	34
ORNAN	Duckbill platypus	Ornithorhynchus anatinus	F7AWT2	S540	-	-	Q8NFH8_S631;	3377;	E	6;	6	5+ obs. at PTM>0.95 which is >=90% of total obs.;	23;	23
ORNAN	Duckbill platypus	Ornithorhynchus anatinus	F7AWU1	S194	-	-	Q6JBY9_S105;	427;	P	20;	20	5+ obs. at PTM>0.95 which is >=50% and <90% of total obs.;	191;	191
ORNAN	Duckbill platypus	Ornithorhynchus anatinus	F7AWU1	S197	-	-	Q6JBY9_S108;	430;	P	29;	29	5+ obs. at PTM>0.95 which is >=10% and <50% of total obs.;	151;	151
ORNAN	Duckbill platypus	Ornithorhynchus anatinus	F7AWU1	S268	-	-	Q6JBY9_S179;	534;	D	104;	104	5+ obs. at PTM>0.95 which is >=10% and <50% of total obs.;	248;	248
ORNAN	Duckbill platypus	Ornithorhynchus anatinus	F7AWX0	S165	-	-	Q6T4R5_S415;	727;	D	14;	14	5+ obs. at PTM>0.95 which is >=90% of total obs.;	118;	118
ORNAN	Duckbill platypus	Ornithorhynchus anatinus	F7AWX0	S168	-	-	Q6T4R5_S418;	730;	P	9;	9	5+ obs. at PTM>0.95 which is >=50% and <90% of total obs.;	82;	82
ORNAN	Duckbill platypus	Ornithorhynchus anatinus	F7AWX0	S710	-	-	Q6T4R5_S997;	1488;	P	5;	5	5+ obs. at PTM>0.95 which is >=10% and <50% of total obs.;	16;	16
ORNAN	Duckbill platypus	Ornithorhynchus anatinus	F7AX14	T132	-	-	Q6FI13_T121;Q7L7L0_T121;Q93077_T121;	150;150;150;	E	5;5;5;	5	5+ obs. at PTM>0.95 which is >=10% and <50% of total obs.;5+ obs. at PTM>0.95 which is >=10% and <50% of total obs.;5+ obs. at PTM>0.95 which is >=10% and <50% of total obs.;	10;10;10;	10
ORNAN	Duckbill platypus	Ornithorhynchus anatinus	F7AX92	S340	-	-	Q9NZ52_S425;	680;	D	15;	15	5+ obs. at PTM>0.95 which is >=50% and <90% of total obs.;	13;	13
ORNAN	Duckbill platypus	Ornithorhynchus anatinus	F7AXC7	T308	-	-	P25685_T307;	498;	P	11;	11	5+ obs. at PTM>0.95 which is >=90% of total obs.;	16;	16
ORNAN	Duckbill platypus	Ornithorhynchus anatinus	F7AXF0	S332	-	-	P09086_S250;P14859_S335;	897;1558;	F	14;15;	14	5+ obs. at PTM>0.95 which is >=90% of total obs.;5+ obs. at PTM>0.95 which is >=90% of total obs.;	8;8;	8
ORNAN	Duckbill platypus	Ornithorhynchus anatinus	F7AXF0	S447	-	-	P14859_S448;	1684;	P	23;	23	5+ obs. at PTM>0.95 which is >=10% and <50% of total obs.;	150;	150
ORNAN	Duckbill platypus	Ornithorhynchus anatinus	F7AY19	S121	-	-	Q9H444_S184;	436;	G	10;	10	5+ obs. at PTM>0.95 which is >=10% and <50% of total obs.;	22;	22
ORNAN	Duckbill platypus	Ornithorhynchus anatinus	F7AY42	S2	-	-	P20042_S2;	51;	G	36;	36	5+ obs. at PTM>0.95 which is >=50% and <90% of total obs.;	2918;	2918
ORNAN	Duckbill platypus	Ornithorhynchus anatinus	F7AY42	S59	-	-	P20042_S67;	149;	D	25;	25	5+ obs. at PTM>0.95 which is >=90% of total obs.;	510;	510
ORNAN	Duckbill platypus	Ornithorhynchus anatinus	F7AY42	S97	-	-	P20042_S105;	209;	D	29;	29	5+ obs. at PTM>0.95 which is >=10% and <50% of total obs.;	619;	619
ORNAN	Duckbill platypus	Ornithorhynchus anatinus	F7AY93	S31	-	-	Q9NWQ4_S31;	162;	P	8;	8	5+ obs. at PTM>0.95 which is >=90% of total obs.;	205;	205
ORNAN	Duckbill platypus	Ornithorhynchus anatinus	F7AY93	S89	-	-	Q9NWQ4_S86;	227;	D	22;	22	5+ obs. at PTM>0.95 which is >=10% and <50% of total obs.;	51;	51
ORNAN	Duckbill platypus	Ornithorhynchus anatinus	F7AY93	S91	-	-	Q9NWQ4_S88;	229;	D	21;	21	5+ obs. at PTM>0.95 which is >=10% and <50% of total obs.;	43;	43
ORNAN	Duckbill platypus	Ornithorhynchus anatinus	F7AYE7	S207	-	-	P29350_S250;	660;	L	5;	5	5+ obs. at PTM>0.95 which is >=90% of total obs.;	5;	5
ORNAN	Duckbill platypus	Ornithorhynchus anatinus	F7AYT2	S1047	-	-	O75146_S1045;	4013;	V	5;	5	5+ obs. at PTM>0.95 which is >=90% of total obs.;	5;	5
ORNAN	Duckbill platypus	Ornithorhynchus anatinus	F7AYV2	S1174	-	-	Q12809_S1137;	1867;	L	13;	13	5+ obs. at PTM>0.95 which is >=50% and <90% of total obs.;	13;	13
ORNAN	Duckbill platypus	Ornithorhynchus anatinus	F7AZ10	S89	-	-	Q6U841_S89;	451;	P	6;	6	5+ obs. at PTM>0.95 which is >=10% and <50% of total obs.;	6;	6
ORNAN	Duckbill platypus	Ornithorhynchus anatinus	F7AZ10	S238	-	-	Q6U841_S238;	619;	F	19;	19	5+ obs. at PTM>0.95 which is >=90% of total obs.;	653;	653
ORNAN	Duckbill platypus	Ornithorhynchus anatinus	F7AZ10	S280	-	-	Q6U841_S280;	768;	T	32;	32	5+ obs. at PTM>0.95 which is >=10% and <50% of total obs.;	18;	18
ORNAN	Duckbill platypus	Ornithorhynchus anatinus	F7AZ85	S224	-	-	O00487_S224;	398;	W	5;	5	5+ obs. at PTM>0.95 which is >=10% and <50% of total obs.;	11;	11
ORNAN	Duckbill platypus	Ornithorhynchus anatinus	F7AZ85	T266	-	-	O00487_T266;	459;	P	15;	15	5+ obs. at PTM>0.95 which is >=90% of total obs.;	20;	20
ORNAN	Duckbill platypus	Ornithorhynchus anatinus	F7AZG4	T233	-	-	Q92844_T213;	429;	P	34;	34	5+ obs. at PTM>0.95 which is >=10% and <50% of total obs.;	25;	25
ORNAN	Duckbill platypus	Ornithorhynchus anatinus	F7AZG4	S248	-	-	Q92844_S228;	444;	L	11;	11	5+ obs. at PTM>0.95 which is >=10% and <50% of total obs.;	46;	46
ORNAN	Duckbill platypus	Ornithorhynchus anatinus	F7AZM2	S29	-	-	P29558_S38;Q15434_S35;	304;306;	P	5;5;	5	5+ obs. at PTM>0.95 which is >=10% and <50% of total obs.;5+ obs. at PTM>0.95 which is >=10% and <50% of total obs.;	67;17;	42
ORNAN	Duckbill platypus	Ornithorhynchus anatinus	F7AZM2	S103	-	-	P29558_S112;Q15434_S106;	537;563;	P	16;19;	18	5+ obs. at PTM>0.95 which is >=50% and <90% of total obs.;5+ obs. at PTM>0.95 which is >=50% and <90% of total obs.;	199;239;	219
ORNAN	Duckbill platypus	Ornithorhynchus anatinus	F7AZM2	T199	-	-	P29558_T208;	648;	P	6;	6	5+ obs. at PTM>0.95 which is >=50% and <90% of total obs.;	51;	51
ORNAN	Duckbill platypus	Ornithorhynchus anatinus	F7AZM2	T280	-	-	Q15434_T280;	757;	P	7;	7	5+ obs. at PTM>0.95 which is >=10% and <50% of total obs.;	59;	59
ORNAN	Duckbill platypus	Ornithorhynchus anatinus	F7AZM2	S285	-	-	Q15434_S285;	766;	P	50;	50	5+ obs. at PTM>0.95 which is >=10% and <50% of total obs.;	66;	66
ORNAN	Duckbill platypus	Ornithorhynchus anatinus	F7B061	S74	-	-	O75376_S70;	381;	L	83;	83	5+ obs. at PTM>0.95 which is >=10% and <50% of total obs.;	20;	20
ORNAN	Duckbill platypus	Ornithorhynchus anatinus	F7B061	S228	-	-	O75376_S224;	1062;	P	22;	22	5+ obs. at PTM>0.95 which is >=90% of total obs.;	2621;	2621
ORNAN	Duckbill platypus	Ornithorhynchus anatinus	F7B061	T573	-	-	O75376_T568;	1671;	P	12;	12	5+ obs. at PTM>0.95 which is >=50% and <90% of total obs.;	8;	8
ORNAN	Duckbill platypus	Ornithorhynchus anatinus	F7B061	S1017	-	-	O75376_S999;	2285;	P	21;	21	5+ obs. at PTM>0.95 which is >=10% and <50% of total obs.;	48;	48
ORNAN	Duckbill platypus	Ornithorhynchus anatinus	F7B061	S1129	-	-	O75376_S1111;	2545;	P	17;	17	5+ obs. at PTM>0.95 which is >=10% and <50% of total obs.;	26;	26
ORNAN	Duckbill platypus	Ornithorhynchus anatinus	F7B061	S1281	-	-	O75376_S1263;	2769;	P	9;	9	5+ obs. at PTM>0.95 which is >=10% and <50% of total obs.;	46;	46
ORNAN	Duckbill platypus	Ornithorhynchus anatinus	F7B061	S1299	-	-	O75376_S1281;	2788;	P	8;	8	5+ obs. at PTM>0.95 which is >=10% and <50% of total obs.;	15;	15
ORNAN	Duckbill platypus	Ornithorhynchus anatinus	F7B061	T1318	-	-	O75376_T1300;	2847;	P	16;	16	5+ obs. at PTM>0.95 which is >=50% and <90% of total obs.;	18;	18
ORNAN	Duckbill platypus	Ornithorhynchus anatinus	F7B061	S1340	-	-	O75376_S1322;	2870;	P	12;	12	5+ obs. at PTM>0.95 which is >=50% and <90% of total obs.;	9;	9
ORNAN	Duckbill platypus	Ornithorhynchus anatinus	F7B061	T1385	-	-	O75376_T1367;	2950;	P	9;	9	5+ obs. at PTM>0.95 which is >=50% and <90% of total obs.;	79;	79
ORNAN	Duckbill platypus	Ornithorhynchus anatinus	F7B061	S1468	-	-	O75376_S1450;	3109;	V	55;	55	5+ obs. at PTM>0.95 which is >=10% and <50% of total obs.;	25;	25
ORNAN	Duckbill platypus	Ornithorhynchus anatinus	F7B061	S1490	-	-	O75376_S1472;	3143;	P	68;	68	5+ obs. at PTM>0.95 which is >=10% and <50% of total obs.;	334;	334
ORNAN	Duckbill platypus	Ornithorhynchus anatinus	F7B061	T1502	-	-	O75376_T1484;	3162;	P	25;	25	5+ obs. at PTM>0.95 which is >=50% and <90% of total obs.;	14;	14
ORNAN	Duckbill platypus	Ornithorhynchus anatinus	F7B061	T1540	-	-	O75376_T1522;	3253;	P	6;	6	5+ obs. at PTM>0.95 which is >=10% and <50% of total obs.;	10;	10
ORNAN	Duckbill platypus	Ornithorhynchus anatinus	F7B061	S1551	-	-	O75376_S1533;	3273;	P	13;	13	5+ obs. at PTM>0.95 which is >=10% and <50% of total obs.;	61;	61
ORNAN	Duckbill platypus	Ornithorhynchus anatinus	F7B061	S1776	-	-	O75376_S1758;	4151;	P	9;	9	5+ obs. at PTM>0.95 which is >=50% and <90% of total obs.;	9;	9
ORNAN	Duckbill platypus	Ornithorhynchus anatinus	F7B061	S1997	-	-	O75376_S1977;	5394;	P	23;	23	5+ obs. at PTM>0.95 which is >=10% and <50% of total obs.;	154;	154
ORNAN	Duckbill platypus	Ornithorhynchus anatinus	F7B061	S2001	-	-	O75376_S1981;	5398;	P	13;	13	5+ obs. at PTM>0.95 which is >=10% and <50% of total obs.;	87;	87
ORNAN	Duckbill platypus	Ornithorhynchus anatinus	F7B061	S2144	-	-	O75376_S2120;	5991;	P	37;	37	5+ obs. at PTM>0.95 which is >=90% of total obs.;	804;	804
ORNAN	Duckbill platypus	Ornithorhynchus anatinus	F7B061	S2160	-	-	O75376_S2136;	6011;	P	5;	5	5+ obs. at PTM>0.95 which is >=50% and <90% of total obs.;	32;	32
ORNAN	Duckbill platypus	Ornithorhynchus anatinus	F7B061	S2175	-	-	O75376_S2151;	6107;	P	26;	26	5+ obs. at PTM>0.95 which is >=10% and <50% of total obs.;	433;	433
ORNAN	Duckbill platypus	Ornithorhynchus anatinus	F7B061	S2207	-	-	O75376_S2184;	6166;	P	46;	46	5+ obs. at PTM>0.95 which is >=10% and <50% of total obs.;	656;	656
ORNAN	Duckbill platypus	Ornithorhynchus anatinus	F7B061	S2225	-	-	O75376_S2202;	6187;	P	7;	7	5+ obs. at PTM>0.95 which is >=10% and <50% of total obs.;	15;	15
ORNAN	Duckbill platypus	Ornithorhynchus anatinus	F7B061	S2360	-	-	O75376_S2337;	6374;	P	10;	10	5+ obs. at PTM>0.95 which is >=10% and <50% of total obs.;	46;	46
ORNAN	Duckbill platypus	Ornithorhynchus anatinus	F7B061	S2459	-	-	O75376_S2436;	6631;	D	18;	18	5+ obs. at PTM>0.95 which is >=10% and <50% of total obs.;	89;	89
ORNAN	Duckbill platypus	Ornithorhynchus anatinus	F7B061	S2461	-	-	O75376_S2438;	6633;	D	18;	18	5+ obs. at PTM>0.95 which is >=10% and <50% of total obs.;	101;	101
ORNAN	Duckbill platypus	Ornithorhynchus anatinus	F7B0D4	S10	-	-	Q96ST3_S10;	286;	P	45;	45	5+ obs. at PTM>0.95 which is >=50% and <90% of total obs.;	85;	85
ORNAN	Duckbill platypus	Ornithorhynchus anatinus	F7B0D4	S268	-	-	Q96ST3_S266;	1022;	P	9;	9	5+ obs. at PTM>0.95 which is >=10% and <50% of total obs.;	10;	10
ORNAN	Duckbill platypus	Ornithorhynchus anatinus	F7B0D4	T438	-	-	Q96ST3_T435;	1535;	P	7;	7	5+ obs. at PTM>0.95 which is >=50% and <90% of total obs.;	48;	48
ORNAN	Duckbill platypus	Ornithorhynchus anatinus	F7B0D4	S835	-	-	Q96ST3_S832;	2233;	D	43;	43	5+ obs. at PTM>0.95 which is >=50% and <90% of total obs.;	1634;	1634
ORNAN	Duckbill platypus	Ornithorhynchus anatinus	F7B0D4	S864	-	-	Q96ST3_S860;	2580;	P	18;	18	5+ obs. at PTM>0.95 which is >=90% of total obs.;	379;	379
ORNAN	Duckbill platypus	Ornithorhynchus anatinus	F7B0D4	S944	-	-	Q96ST3_S940;	2716;	P	22;	22	5+ obs. at PTM>0.95 which is >=10% and <50% of total obs.;	106;	106
ORNAN	Duckbill platypus	Ornithorhynchus anatinus	F7B0D4	S1116	-	-	Q96ST3_S1112;	3000;	P	35;	35	5+ obs. at PTM>0.95 which is >=10% and <50% of total obs.;	70;	70
ORNAN	Duckbill platypus	Ornithorhynchus anatinus	F7B0F0	S249	-	-	O95433_S258;	402;	G	6;	6	5+ obs. at PTM>0.95 which is >=50% and <90% of total obs.;	15;	15
ORNAN	Duckbill platypus	Ornithorhynchus anatinus	F7B0Q3	S131	-	-	Q5M775_S131;	363;	V	22;	22	5+ obs. at PTM>0.95 which is >=10% and <50% of total obs.;	130;	130
ORNAN	Duckbill platypus	Ornithorhynchus anatinus	F7B0Q3	S358	-	-	Q5M775_S361;	642;	P	6;	6	5+ obs. at PTM>0.95 which is >=10% and <50% of total obs.;	65;	65
ORNAN	Duckbill platypus	Ornithorhynchus anatinus	F7B0Q3	S835	-	-	Q5M775_S847;	2821;	P	28;	28	5+ obs. at PTM>0.95 which is >=50% and <90% of total obs.;	159;	159
ORNAN	Duckbill platypus	Ornithorhynchus anatinus	F7B0Q3	S851	-	-	Q5M775_S863;	2837;	P	11;	11	5+ obs. at PTM>0.95 which is >=50% and <90% of total obs.;	44;	44
ORNAN	Duckbill platypus	Ornithorhynchus anatinus	F7B0Q3	S902	-	-	Q5M775_S914;	2937;	L	15;	15	5+ obs. at PTM>0.95 which is >=10% and <50% of total obs.;	164;	164
ORNAN	Duckbill platypus	Ornithorhynchus anatinus	F7B151	T297	-	-	Q5JTD0_T318;	1356;	P	10;	10	5+ obs. at PTM>0.95 which is >=10% and <50% of total obs.;	164;	164
ORNAN	Duckbill platypus	Ornithorhynchus anatinus	F7B151	S299	-	-	Q5JTD0_S320;	1374;	P	12;	12	5+ obs. at PTM>0.95 which is >=10% and <50% of total obs.;	185;	185
ORNAN	Duckbill platypus	Ornithorhynchus anatinus	F7B151	S324	-	-	Q5JTD0_S345;	1445;	P	10;	10	5+ obs. at PTM>0.95 which is >=50% and <90% of total obs.;	25;	25
ORNAN	Duckbill platypus	Ornithorhynchus anatinus	F7B151	S512	-	-	Q5JTD0_S545;	2300;	L	102;	102	5+ obs. at PTM>0.95 which is >=10% and <50% of total obs.;	399;	399
ORNAN	Duckbill platypus	Ornithorhynchus anatinus	F7B159	T79	-	-	Q9H6K5_T173;	516;	P	5;	5	5+ obs. at PTM>0.95 which is >=10% and <50% of total obs.;	24;	24
ORNAN	Duckbill platypus	Ornithorhynchus anatinus	F7B159	S386	-	-	Q9H6K5_S1082;	1541;	P	5;	5	5+ obs. at PTM>0.95 which is >=50% and <90% of total obs.;	13;	13
ORNAN	Duckbill platypus	Ornithorhynchus anatinus	F7B159	S571	-	-	Q9H6K5_S1310;	1855;	P	10;	10	5+ obs. at PTM>0.95 which is >=10% and <50% of total obs.;	6;	6
ORNAN	Duckbill platypus	Ornithorhynchus anatinus	F7B196	T560	-	-	Q12979_T642;	1973;	G	12;	12	5+ obs. at PTM>0.95 which is >=50% and <90% of total obs.;	11;	11
ORNAN	Duckbill platypus	Ornithorhynchus anatinus	F7B1A6	S625	-	-	Q15398_S618;	1476;	P	16;	16	5+ obs. at PTM>0.95 which is >=90% of total obs.;	152;	152
ORNAN	Duckbill platypus	Ornithorhynchus anatinus	F7B1S2	S8	-	-	Q6WKZ4_S156;	208;	M	27;	27	5+ obs. at PTM>0.95 which is >=10% and <50% of total obs.;	503;	503
ORNAN	Duckbill platypus	Ornithorhynchus anatinus	F7B1S2	S55	-	-	Q6WKZ4_S202;	265;	D	23;	23	5+ obs. at PTM>0.95 which is >=10% and <50% of total obs.;	259;	259
ORNAN	Duckbill platypus	Ornithorhynchus anatinus	F7B1S2	S87	-	-	Q6WKZ4_S234;	305;	M	16;	16	5+ obs. at PTM>0.95 which is >=10% and <50% of total obs.;	126;	126
ORNAN	Duckbill platypus	Ornithorhynchus anatinus	F7B1S2	S163	-	-	Q6WKZ4_S315;	430;	N	11;	11	5+ obs. at PTM>0.95 which is >=10% and <50% of total obs.;	113;	113
ORNAN	Duckbill platypus	Ornithorhynchus anatinus	F7B1S2	S195	-	-	Q6WKZ4_S345;	487;	P	25;	25	5+ obs. at PTM>0.95 which is >=10% and <50% of total obs.;	33;	33
ORNAN	Duckbill platypus	Ornithorhynchus anatinus	F7B1S2	S283	-	-	Q6WKZ4_S435;	616;	L	43;	43	5+ obs. at PTM>0.95 which is >=10% and <50% of total obs.;	210;	210
ORNAN	Duckbill platypus	Ornithorhynchus anatinus	F7B1S2	S395	-	-	Q6WKZ4_S545;	802;	P	18;	18	5+ obs. at PTM>0.95 which is >=50% and <90% of total obs.;	64;	64
ORNAN	Duckbill platypus	Ornithorhynchus anatinus	F7B1T4	T1161	-	-	O75976_T1368;	2622;	D	111;	111	5+ obs. at PTM>0.95 which is >=10% and <50% of total obs.;	430;	430
ORNAN	Duckbill platypus	Ornithorhynchus anatinus	F7B1T4	T1163	-	-	O75976_T1370;	2624;	E	77;	77	5+ obs. at PTM>0.95 which is >=10% and <50% of total obs.;	338;	338
ORNAN	Duckbill platypus	Ornithorhynchus anatinus	F7B2C2	S1	-	-	P07195_S44;	380;	L	7;	7	5+ obs. at PTM>0.95 which is >=90% of total obs.;	81;	81
ORNAN	Duckbill platypus	Ornithorhynchus anatinus	F7B2J5	S111	-	-	P46937_S289;	1087;	P	20;	20	5+ obs. at PTM>0.95 which is >=10% and <50% of total obs.;	630;	630
ORNAN	Duckbill platypus	Ornithorhynchus anatinus	F7B2J5	S162	-	-	P46937_S340;	1157;	P	8;	8	5+ obs. at PTM>0.95 which is >=10% and <50% of total obs.;	51;	51
ORNAN	Duckbill platypus	Ornithorhynchus anatinus	F7B2J5	S189	-	-	P46937_S367;	1193;	P	38;	38	5+ obs. at PTM>0.95 which is >=10% and <50% of total obs.;	173;	173
ORNAN	Duckbill platypus	Ornithorhynchus anatinus	F7B2J5	S222	-	-	P46937_S400;	1263;	G	5;	5	5+ obs. at PTM>0.95 which is >=10% and <50% of total obs.;	13;	13
ORNAN	Duckbill platypus	Ornithorhynchus anatinus	F7B2J5	S241	-	-	P46937_S419;	1293;	V	5;	5	5+ obs. at PTM>0.95 which is >=10% and <50% of total obs.;	18;	18
ORNAN	Duckbill platypus	Ornithorhynchus anatinus	F7B2P9	T206	-	-	P53667_T229;	1236;	P	6;	6	5+ obs. at PTM>0.95 which is >=50% and <90% of total obs.;	5;	5
ORNAN	Duckbill platypus	Ornithorhynchus anatinus	F7B2P9	S283	-	-	P53667_S298;	1407;	I	14;	14	5+ obs. at PTM>0.95 which is >=10% and <50% of total obs.;	30;	30
ORNAN	Duckbill platypus	Ornithorhynchus anatinus	F7B385	S30	-	-	Q9H910_S30;	118;	P	17;	17	5+ obs. at PTM>0.95 which is >=10% and <50% of total obs.;	116;	116
ORNAN	Duckbill platypus	Ornithorhynchus anatinus	F7B385	S69	-	-	Q9H910_S69;	220;	G	20;	20	5+ obs. at PTM>0.95 which is >=10% and <50% of total obs.;	269;	269
ORNAN	Duckbill platypus	Ornithorhynchus anatinus	F7B385	S97	-	-	Q9H910_S97;	249;	P	42;	42	5+ obs. at PTM>0.95 which is >=10% and <50% of total obs.;	424;	424
ORNAN	Duckbill platypus	Ornithorhynchus anatinus	F7B448	S546	-	-	Q9NZJ5_S555;	897;	E	17;	17	5+ obs. at PTM>0.95 which is >=10% and <50% of total obs.;	13;	13
ORNAN	Duckbill platypus	Ornithorhynchus anatinus	F7B448	S706	-	-	Q9NZJ5_S715;	1222;	P	16;	16	5+ obs. at PTM>0.95 which is >=90% of total obs.;	113;	113
ORNAN	Duckbill platypus	Ornithorhynchus anatinus	F7B4D9	S402	-	-	Q8TCN5_S404;	566;	A	46;	46	5+ obs. at PTM>0.95 which is >=50% and <90% of total obs.;	8;	8
ORNAN	Duckbill platypus	Ornithorhynchus anatinus	F7B4L5	S221	-	-	Q86UW6_S626;	868;	L	6;	6	5+ obs. at PTM>0.95 which is >=50% and <90% of total obs.;	23;	23
ORNAN	Duckbill platypus	Ornithorhynchus anatinus	F7B4V1	S650	-	-	P10242_S532;	1524;	P	10;	10	5+ obs. at PTM>0.95 which is >=10% and <50% of total obs.;	21;	21
ORNAN	Duckbill platypus	Ornithorhynchus anatinus	F7B506	S895	-	-	Q8TEA7_S890;	1624;	P	17;	17	5+ obs. at PTM>0.95 which is >=50% and <90% of total obs.;	238;	238
ORNAN	Duckbill platypus	Ornithorhynchus anatinus	F7B5F7	S132	-	-	O75116_S298;Q13464_S282;	499;463;	L	21;21;	21	5+ obs. at PTM>0.95 which is >=90% of total obs.;5+ obs. at PTM>0.95 which is >=90% of total obs.;	12;12;	12
ORNAN	Duckbill platypus	Ornithorhynchus anatinus	F7B5F7	S1271	-	-	O75116_S1374;	2193;	I	14;	14	5+ obs. at PTM>0.95 which is >=50% and <90% of total obs.;	14;	14
ORNAN	Duckbill platypus	Ornithorhynchus anatinus	F7B5P0	S202	-	-	O94808_S202;Q06210_S205;	839;578;	P	8;9;	8	5+ obs. at PTM>0.95 which is >=90% of total obs.;5+ obs. at PTM>0.95 which is >=90% of total obs.;	37;37;	37
ORNAN	Duckbill platypus	Ornithorhynchus anatinus	F7B5P0	S244	-	-	O94808_S244;Q06210_S261;	915;654;	S	59;493;	276	5+ obs. at PTM>0.95 which is >=10% and <50% of total obs.;5+ obs. at PTM>0.95 which is >=10% and <50% of total obs.;	89;546;	318
ORNAN	Duckbill platypus	Ornithorhynchus anatinus	F7B5Y7	S473	-	-	Q6ZRP7_S578;	2978;	S	11;	11	5+ obs. at PTM>0.95 which is >=10% and <50% of total obs.;	64;	64
ORNAN	Duckbill platypus	Ornithorhynchus anatinus	F7B639	S168	-	-	Q96T51_S165;	909;	F	11;	11	5+ obs. at PTM>0.95 which is >=90% of total obs.;	26;	26
ORNAN	Duckbill platypus	Ornithorhynchus anatinus	F7B639	S623	-	-	Q96T51_S618;	1545;	Q	5;	5	5+ obs. at PTM>0.95 which is >=10% and <50% of total obs.;	33;	33
ORNAN	Duckbill platypus	Ornithorhynchus anatinus	F7B648	S23	-	-	P31943_S23;	134;	A	12;	12	5+ obs. at PTM>0.95 which is >=10% and <50% of total obs.;	42;	42
ORNAN	Duckbill platypus	Ornithorhynchus anatinus	F7B648	S63	-	-	P31943_S63;	177;	E	24;	24	5+ obs. at PTM>0.95 which is >=50% and <90% of total obs.;	224;	224
ORNAN	Duckbill platypus	Ornithorhynchus anatinus	F7B648	S104	-	-	P31943_S104;P55795_S104;	267;307;	P	171;170;	170	5+ obs. at PTM>0.95 which is >=10% and <50% of total obs.;5+ obs. at PTM>0.95 which is >=10% and <50% of total obs.;	1330;1329;	1330
ORNAN	Duckbill platypus	Ornithorhynchus anatinus	F7B648	S186	-	-	P52597_S186;	526;	S	5;	5	5+ obs. at PTM>0.95 which is >=10% and <50% of total obs.;	5;	5
ORNAN	Duckbill platypus	Ornithorhynchus anatinus	F7B648	S272	-	-	P31943_S272;P55795_S272;	793;794;	D	6;5;	6	5+ obs. at PTM>0.95 which is >=10% and <50% of total obs.;5+ obs. at PTM>0.95 which is >=10% and <50% of total obs.;	7;7;	7
ORNAN	Duckbill platypus	Ornithorhynchus anatinus	F7B648	S310	-	-	P31943_S310;P52597_S310;P55795_S310;	859;1006;885;	P	48;48;23;	40	5+ obs. at PTM>0.95 which is >=10% and <50% of total obs.;5+ obs. at PTM>0.95 which is >=10% and <50% of total obs.;5+ obs. at PTM>0.95 which is >=10% and <50% of total obs.;	130;130;42;	101
ORNAN	Duckbill platypus	Ornithorhynchus anatinus	F7B683	S482	-	-	Q5T6F2_S432;	852;	P	8;	8	5+ obs. at PTM>0.95 which is >=50% and <90% of total obs.;	95;	95
ORNAN	Duckbill platypus	Ornithorhynchus anatinus	F7B683	S518	-	-	Q5T6F2_S469;	903;	P	18;	18	5+ obs. at PTM>0.95 which is >=10% and <50% of total obs.;	38;	38
ORNAN	Duckbill platypus	Ornithorhynchus anatinus	F7B683	S906	-	-	Q14157_S844;	1834;	P	16;	16	5+ obs. at PTM>0.95 which is >=10% and <50% of total obs.;	18;	18
ORNAN	Duckbill platypus	Ornithorhynchus anatinus	F7B6C6	T160	-	-	Q9UNF0_T311;	448;	L	21;	21	5+ obs. at PTM>0.95 which is >=10% and <50% of total obs.;	11;	11
ORNAN	Duckbill platypus	Ornithorhynchus anatinus	F7B6C6	S162	-	-	Q9UNF0_S313;	450;	R	23;	23	5+ obs. at PTM>0.95 which is >=10% and <50% of total obs.;	7;	7
ORNAN	Duckbill platypus	Ornithorhynchus anatinus	F7B6H4	S179	-	-	Q9UQ35_S295;	729;	P	403;	403	5+ obs. at PTM>0.95 which is >=10% and <50% of total obs.;	972;	972
ORNAN	Duckbill platypus	Ornithorhynchus anatinus	F7B6H4	T181	-	-	Q9UQ35_T297;	731;	P	414;	414	5+ obs. at PTM>0.95 which is >=10% and <50% of total obs.;	947;	947
ORNAN	Duckbill platypus	Ornithorhynchus anatinus	F7B6H4	S231	-	-	Q9UQ35_S351;	792;	P	149;	149	5+ obs. at PTM>0.95 which is >=10% and <50% of total obs.;	618;	618
ORNAN	Duckbill platypus	Ornithorhynchus anatinus	F7B6H4	S233	-	-	Q9UQ35_S353;	794;	P	152;	152	5+ obs. at PTM>0.95 which is >=10% and <50% of total obs.;	638;	638
ORNAN	Duckbill platypus	Ornithorhynchus anatinus	F7B6H4	S285	-	-	Q9UQ35_S404;	846;	P	44;	44	5+ obs. at PTM>0.95 which is >=50% and <90% of total obs.;	115;	115
ORNAN	Duckbill platypus	Ornithorhynchus anatinus	F7B6H4	S289	-	-	Q9UQ35_S408;	850;	P	43;	43	5+ obs. at PTM>0.95 which is >=50% and <90% of total obs.;	99;	99
ORNAN	Duckbill platypus	Ornithorhynchus anatinus	F7B6H4	S337	-	-	Q9UQ35_S456;	900;	P	57;	57	5+ obs. at PTM>0.95 which is >=10% and <50% of total obs.;	115;	115
ORNAN	Duckbill platypus	Ornithorhynchus anatinus	F7B6H4	S358	-	-	Q9UQ35_S476;	921;	P	6;	6	5+ obs. at PTM>0.95 which is >=50% and <90% of total obs.;	43;	43
ORNAN	Duckbill platypus	Ornithorhynchus anatinus	F7B6H4	S388	-	-	Q9UQ35_S506;	952;	R	14;	14	5+ obs. at PTM>0.95 which is >=90% of total obs.;	45;	45
ORNAN	Duckbill platypus	Ornithorhynchus anatinus	F7B6H4	S390	-	-	Q9UQ35_S508;	954;	R	24;	24	5+ obs. at PTM>0.95 which is >=90% of total obs.;	50;	50
ORNAN	Duckbill platypus	Ornithorhynchus anatinus	F7B6H4	T392	-	-	Q9UQ35_T510;	956;	P	25;	25	5+ obs. at PTM>0.95 which is >=90% of total obs.;	49;	49
ORNAN	Duckbill platypus	Ornithorhynchus anatinus	F7B6H4	S416	-	-	Q9UQ35_S534;	980;	R	41;	41	5+ obs. at PTM>0.95 which is >=50% and <90% of total obs.;	245;	245
ORNAN	Duckbill platypus	Ornithorhynchus anatinus	F7B6H4	S418	-	-	Q9UQ35_S536;	982;	P	43;	43	5+ obs. at PTM>0.95 which is >=50% and <90% of total obs.;	262;	262
ORNAN	Duckbill platypus	Ornithorhynchus anatinus	F7B6H4	S589	-	-	Q9UQ35_S702;	1266;	R	10;	10	5+ obs. at PTM>0.95 which is >=90% of total obs.;	10;	10
ORNAN	Duckbill platypus	Ornithorhynchus anatinus	F7B6H4	T591	-	-	Q9UQ35_T704;	1268;	R	10;	10	5+ obs. at PTM>0.95 which is >=90% of total obs.;	10;	10
ORNAN	Duckbill platypus	Ornithorhynchus anatinus	F7B6H4	T678	-	-	Q9UQ35_T792;	1356;	P	18;	18	5+ obs. at PTM>0.95 which is >=90% of total obs.;	26;	26
ORNAN	Duckbill platypus	Ornithorhynchus anatinus	F7B6H4	S763	-	-	Q9UQ35_S876;	1480;	P	98;	98	5+ obs. at PTM>0.95 which is >=10% and <50% of total obs.;	1628;	1628
ORNAN	Duckbill platypus	Ornithorhynchus anatinus	F7B6H4	T808	-	-	Q9UQ35_T903;	1526;	P	53;	53	5+ obs. at PTM>0.95 which is >=10% and <50% of total obs.;	7;	7
ORNAN	Duckbill platypus	Ornithorhynchus anatinus	F7B6H4	S818	-	-	Q9UQ35_S914;	1537;	P	23;	23	5+ obs. at PTM>0.95 which is >=50% and <90% of total obs.;	41;	41
ORNAN	Duckbill platypus	Ornithorhynchus anatinus	F7B6H4	S865	-	-	Q9UQ35_S954;	1587;	P	75;	75	5+ obs. at PTM>0.95 which is >=10% and <50% of total obs.;	786;	786
ORNAN	Duckbill platypus	Ornithorhynchus anatinus	F7B6H4	S885	-	-	Q9UQ35_S974;	1607;	P	15;	15	5+ obs. at PTM>0.95 which is >=10% and <50% of total obs.;	90;	90
ORNAN	Duckbill platypus	Ornithorhynchus anatinus	F7B6H4	T894	-	-	Q9UQ35_T983;	1616;	P	110;	110	5+ obs. at PTM>0.95 which is >=50% and <90% of total obs.;	872;	872
ORNAN	Duckbill platypus	Ornithorhynchus anatinus	F7B6H4	S905	-	-	Q9UQ35_S994;	1627;	P	46;	46	5+ obs. at PTM>0.95 which is >=10% and <50% of total obs.;	962;	962
ORNAN	Duckbill platypus	Ornithorhynchus anatinus	F7B6H4	S955	-	-	Q9UQ35_S1043;	1679;	P	53;	53	5+ obs. at PTM>0.95 which is >=10% and <50% of total obs.;	508;	508
ORNAN	Duckbill platypus	Ornithorhynchus anatinus	F7B6H4	S985	-	-	Q9UQ35_S1083;	1728;	P	37;	37	5+ obs. at PTM>0.95 which is >=10% and <50% of total obs.;	646;	646
ORNAN	Duckbill platypus	Ornithorhynchus anatinus	F7B6H4	S1019	-	-	Q9UQ35_S1112;	1762;	P	34;	34	5+ obs. at PTM>0.95 which is >=10% and <50% of total obs.;	65;	65
ORNAN	Duckbill platypus	Ornithorhynchus anatinus	F7B6H4	S1031	-	-	Q9UQ35_S1124;	1774;	P	74;	74	5+ obs. at PTM>0.95 which is >=10% and <50% of total obs.;	2692;	2692
ORNAN	Duckbill platypus	Ornithorhynchus anatinus	F7B6H4	T1116	-	-	Q9UQ35_T1208;	1863;	P	29;	29	5+ obs. at PTM>0.95 which is >=10% and <50% of total obs.;	195;	195
ORNAN	Duckbill platypus	Ornithorhynchus anatinus	F7B6H4	S1230	-	-	Q9UQ35_S1320;	1982;	P	103;	103	5+ obs. at PTM>0.95 which is >=10% and <50% of total obs.;	1254;	1254
ORNAN	Duckbill platypus	Ornithorhynchus anatinus	F7B6H4	S1239	-	-	Q9UQ35_S1329;	1991;	P	124;	124	5+ obs. at PTM>0.95 which is >=10% and <50% of total obs.;	1058;	1058
ORNAN	Duckbill platypus	Ornithorhynchus anatinus	F7B6H4	S1325	-	-	Q9UQ35_S1413;	2080;	P	116;	116	5+ obs. at PTM>0.95 which is >=10% and <50% of total obs.;	356;	356
ORNAN	Duckbill platypus	Ornithorhynchus anatinus	F7B6H4	S1336	-	-	Q9UQ35_S1424;	2091;	P	30;	30	5+ obs. at PTM>0.95 which is >=10% and <50% of total obs.;	76;	76
ORNAN	Duckbill platypus	Ornithorhynchus anatinus	F7B6H4	T1345	-	-	Q9UQ35_T1434;	2101;	P	60;	60	5+ obs. at PTM>0.95 which is >=10% and <50% of total obs.;	89;	89
ORNAN	Duckbill platypus	Ornithorhynchus anatinus	F7B6H4	S1354	-	-	Q9UQ35_S1443;	2110;	S	40;	40	5+ obs. at PTM>0.95 which is >=10% and <50% of total obs.;	141;	141
ORNAN	Duckbill platypus	Ornithorhynchus anatinus	F7B6H4	S1355	-	-	Q9UQ35_S1444;	2111;	P	61;	61	5+ obs. at PTM>0.95 which is >=10% and <50% of total obs.;	206;	206
ORNAN	Duckbill platypus	Ornithorhynchus anatinus	F7B6H4	T1383	-	-	Q9UQ35_T1472;	2139;	P	38;	38	5+ obs. at PTM>0.95 which is >=10% and <50% of total obs.;	29;	29
ORNAN	Duckbill platypus	Ornithorhynchus anatinus	F7B6H4	S1393	-	-	Q9UQ35_S1482;	2149;	S	18;	18	5+ obs. at PTM>0.95 which is >=10% and <50% of total obs.;	195;	195
ORNAN	Duckbill platypus	Ornithorhynchus anatinus	F7B6H4	S1394	-	-	Q9UQ35_S1483;	2150;	P	19;	19	5+ obs. at PTM>0.95 which is >=50% and <90% of total obs.;	233;	233
ORNAN	Duckbill platypus	Ornithorhynchus anatinus	F7B6H4	S1487	-	-	Q9UQ35_S1581;	2249;	S	29;	29	5+ obs. at PTM>0.95 which is >=10% and <50% of total obs.;	14;	14
ORNAN	Duckbill platypus	Ornithorhynchus anatinus	F7B6H4	S1488	-	-	Q9UQ35_S1582;	2250;	P	40;	40	5+ obs. at PTM>0.95 which is >=10% and <50% of total obs.;	37;	37
ORNAN	Duckbill platypus	Ornithorhynchus anatinus	F7B6H4	S1506	-	-	Q9UQ35_S1600;	2268;	S	23;	23	5+ obs. at PTM>0.95 which is >=10% and <50% of total obs.;	78;	78
ORNAN	Duckbill platypus	Ornithorhynchus anatinus	F7B6H4	S1507	-	-	Q9UQ35_S1601;	2269;	P	28;	28	5+ obs. at PTM>0.95 which is >=10% and <50% of total obs.;	140;	140
ORNAN	Duckbill platypus	Ornithorhynchus anatinus	F7B6H4	S1580	-	-	Q9UQ35_S1672;	2343;	R	12;	12	5+ obs. at PTM>0.95 which is >=50% and <90% of total obs.;	5;	5
ORNAN	Duckbill platypus	Ornithorhynchus anatinus	F7B6H4	S1583	-	-	Q9UQ35_S1675;	2346;	P	15;	15	5+ obs. at PTM>0.95 which is >=50% and <90% of total obs.;	5;	5
ORNAN	Duckbill platypus	Ornithorhynchus anatinus	F7B6H4	S1670	-	-	Q9UQ35_S1762;	2433;	P	21;	21	5+ obs. at PTM>0.95 which is >=90% of total obs.;	153;	153
ORNAN	Duckbill platypus	Ornithorhynchus anatinus	F7B6H4	S1672	-	-	Q9UQ35_S1764;	2435;	P	20;	20	5+ obs. at PTM>0.95 which is >=90% of total obs.;	153;	153
ORNAN	Duckbill platypus	Ornithorhynchus anatinus	F7B6H4	S1730	-	-	Q9UQ35_S1822;	2676;	R	44;	44	5+ obs. at PTM>0.95 which is >=10% and <50% of total obs.;	16;	16
ORNAN	Duckbill platypus	Ornithorhynchus anatinus	F7B6H4	S1732	-	-	Q9UQ35_S1824;	2678;	P	46;	46	5+ obs. at PTM>0.95 which is >=10% and <50% of total obs.;	19;	19
ORNAN	Duckbill platypus	Ornithorhynchus anatinus	F7B6H4	S1750	-	-	Q9UQ35_S1842;	2696;	R	20;	20	5+ obs. at PTM>0.95 which is >=10% and <50% of total obs.;	39;	39
ORNAN	Duckbill platypus	Ornithorhynchus anatinus	F7B6H4	T1752	-	-	Q9UQ35_T1844;	2698;	P	27;	27	5+ obs. at PTM>0.95 which is >=10% and <50% of total obs.;	39;	39
ORNAN	Duckbill platypus	Ornithorhynchus anatinus	F7B6H4	S1760	-	-	Q9UQ35_S1852;	2706;	R	10;	10	5+ obs. at PTM>0.95 which is >=10% and <50% of total obs.;	19;	19
ORNAN	Duckbill platypus	Ornithorhynchus anatinus	F7B6H4	S1762	-	-	Q9UQ35_S1854;	2708;	R	23;	23	5+ obs. at PTM>0.95 which is >=10% and <50% of total obs.;	169;	169
ORNAN	Duckbill platypus	Ornithorhynchus anatinus	F7B6H4	S1765	-	-	Q9UQ35_S1857;	2711;	P	32;	32	5+ obs. at PTM>0.95 which is >=10% and <50% of total obs.;	213;	213
ORNAN	Duckbill platypus	Ornithorhynchus anatinus	F7B6H4	S1772	-	-	Q9UQ35_S1864;	2718;	R	10;	10	5+ obs. at PTM>0.95 which is >=10% and <50% of total obs.;	5;	5
ORNAN	Duckbill platypus	Ornithorhynchus anatinus	F7B6H4	S1774	-	-	Q9UQ35_S1866;	2720;	R	38;	38	5+ obs. at PTM>0.95 which is >=10% and <50% of total obs.;	70;	70
ORNAN	Duckbill platypus	Ornithorhynchus anatinus	F7B6H4	S1777	-	-	Q9UQ35_S1869;	2723;	P	39;	39	5+ obs. at PTM>0.95 which is >=10% and <50% of total obs.;	102;	102
ORNAN	Duckbill platypus	Ornithorhynchus anatinus	F7B6H4	S1784	-	-	Q9UQ35_S1876;	2730;	R	94;	94	5+ obs. at PTM>0.95 which is >=10% and <50% of total obs.;	223;	223
ORNAN	Duckbill platypus	Ornithorhynchus anatinus	F7B6H4	S1786	-	-	Q9UQ35_S1878;	2732;	R	101;	101	5+ obs. at PTM>0.95 which is >=10% and <50% of total obs.;	232;	232
ORNAN	Duckbill platypus	Ornithorhynchus anatinus	F7B6H4	T1788	-	-	Q9UQ35_T1880;	2734;	P	108;	108	5+ obs. at PTM>0.95 which is >=10% and <50% of total obs.;	226;	226
ORNAN	Duckbill platypus	Ornithorhynchus anatinus	F7B6H4	S1832	-	-	Q9UQ35_S1923;	2778;	R	59;	59	5+ obs. at PTM>0.95 which is >=50% and <90% of total obs.;	60;	60
ORNAN	Duckbill platypus	Ornithorhynchus anatinus	F7B6H4	S1834	-	-	Q9UQ35_S1925;	2780;	R	77;	77	5+ obs. at PTM>0.95 which is >=50% and <90% of total obs.;	525;	525
ORNAN	Duckbill platypus	Ornithorhynchus anatinus	F7B6H4	T1836	-	-	Q9UQ35_T1927;	2782;	P	78;	78	5+ obs. at PTM>0.95 which is >=50% and <90% of total obs.;	526;	526
ORNAN	Duckbill platypus	Ornithorhynchus anatinus	F7B6H4	S1855	-	-	Q9UQ35_S1946;	2801;	R	59;	59	5+ obs. at PTM>0.95 which is >=50% and <90% of total obs.;	62;	62
ORNAN	Duckbill platypus	Ornithorhynchus anatinus	F7B6H4	S1857	-	-	Q9UQ35_S1948;	2803;	R	77;	77	5+ obs. at PTM>0.95 which is >=50% and <90% of total obs.;	528;	528
ORNAN	Duckbill platypus	Ornithorhynchus anatinus	F7B6H4	T1859	-	-	Q9UQ35_T1950;	2805;	P	78;	78	5+ obs. at PTM>0.95 which is >=50% and <90% of total obs.;	526;	526
ORNAN	Duckbill platypus	Ornithorhynchus anatinus	F7B6H4	S1867	-	-	Q9UQ35_S1958;	2813;	R	59;	59	5+ obs. at PTM>0.95 which is >=50% and <90% of total obs.;	62;	62
ORNAN	Duckbill platypus	Ornithorhynchus anatinus	F7B6H4	S1869	-	-	Q9UQ35_S1960;	2821;	R	77;	77	5+ obs. at PTM>0.95 which is >=50% and <90% of total obs.;	528;	528
ORNAN	Duckbill platypus	Ornithorhynchus anatinus	F7B6H4	T1871	-	-	Q9UQ35_T1962;	2823;	P	78;	78	5+ obs. at PTM>0.95 which is >=50% and <90% of total obs.;	526;	526
ORNAN	Duckbill platypus	Ornithorhynchus anatinus	F7B6H4	S1879	-	-	Q9UQ35_S1970;	2831;	R	15;	15	5+ obs. at PTM>0.95 which is >=10% and <50% of total obs.;	5;	5
ORNAN	Duckbill platypus	Ornithorhynchus anatinus	F7B6H4	S1881	-	-	Q9UQ35_S1972;	2833;	R	20;	20	5+ obs. at PTM>0.95 which is >=10% and <50% of total obs.;	8;	8
ORNAN	Duckbill platypus	Ornithorhynchus anatinus	F7B6H4	S1884	-	-	Q9UQ35_S1975;	2836;	P	33;	33	5+ obs. at PTM>0.95 which is >=10% and <50% of total obs.;	12;	12
ORNAN	Duckbill platypus	Ornithorhynchus anatinus	F7B6H4	S1891	-	-	Q9UQ35_S1982;	2843;	R	35;	35	5+ obs. at PTM>0.95 which is >=50% and <90% of total obs.;	65;	65
ORNAN	Duckbill platypus	Ornithorhynchus anatinus	F7B6H4	S1893	-	-	Q9UQ35_S1984;	2845;	R	66;	66	5+ obs. at PTM>0.95 which is >=50% and <90% of total obs.;	533;	533
ORNAN	Duckbill platypus	Ornithorhynchus anatinus	F7B6H4	T1895	-	-	Q9UQ35_T1986;	2847;	S	16;	16	5+ obs. at PTM>0.95 which is >=50% and <90% of total obs.;	526;	526
ORNAN	Duckbill platypus	Ornithorhynchus anatinus	F7B6H4	S1896	-	-	Q9UQ35_S1987;	2848;	P	113;	113	5+ obs. at PTM>0.95 which is >=10% and <50% of total obs.;	12;	12
ORNAN	Duckbill platypus	Ornithorhynchus anatinus	F7B6H4	S1908	-	-	Q9UQ35_S1999;	2860;	P	113;	113	5+ obs. at PTM>0.95 which is >=10% and <50% of total obs.;	5;	5
ORNAN	Duckbill platypus	Ornithorhynchus anatinus	F7B6H4	S1927	-	-	Q9UQ35_S2018;	2888;	R	39;	39	5+ obs. at PTM>0.95 which is >=90% of total obs.;	64;	64
ORNAN	Duckbill platypus	Ornithorhynchus anatinus	F7B6H4	S1929	-	-	Q9UQ35_S2020;	2890;	R	48;	48	5+ obs. at PTM>0.95 which is >=90% of total obs.;	211;	211
ORNAN	Duckbill platypus	Ornithorhynchus anatinus	F7B6H4	T1931	-	-	Q9UQ35_T2022;	2892;	P	51;	51	5+ obs. at PTM>0.95 which is >=90% of total obs.;	212;	212
ORNAN	Duckbill platypus	Ornithorhynchus anatinus	F7B6H4	S1939	-	-	Q9UQ35_S2030;	2900;	R	86;	86	5+ obs. at PTM>0.95 which is >=50% and <90% of total obs.;	640;	640
ORNAN	Duckbill platypus	Ornithorhynchus anatinus	F7B6H4	S1941	-	-	Q9UQ35_S2032;	2902;	R	118;	118	5+ obs. at PTM>0.95 which is >=50% and <90% of total obs.;	944;	944
ORNAN	Duckbill platypus	Ornithorhynchus anatinus	F7B6H4	T1943	-	-	Q9UQ35_T2034;	2904;	P	120;	120	5+ obs. at PTM>0.95 which is >=50% and <90% of total obs.;	977;	977
ORNAN	Duckbill platypus	Ornithorhynchus anatinus	F7B6H4	S1951	-	-	Q9UQ35_S2042;	2912;	R	37;	37	5+ obs. at PTM>0.95 which is >=90% of total obs.;	264;	264
ORNAN	Duckbill platypus	Ornithorhynchus anatinus	F7B6H4	S1953	-	-	Q9UQ35_S2044;	2914;	R	86;	86	5+ obs. at PTM>0.95 which is >=50% and <90% of total obs.;	416;	416
ORNAN	Duckbill platypus	Ornithorhynchus anatinus	F7B6H4	S1955	-	-	Q9UQ35_S2046;	2916;	P	87;	87	5+ obs. at PTM>0.95 which is >=50% and <90% of total obs.;	426;	426
ORNAN	Duckbill platypus	Ornithorhynchus anatinus	F7B6H4	S1976	-	-	Q9UQ35_S2067;	2937;	L	83;	83	5+ obs. at PTM>0.95 which is >=50% and <90% of total obs.;	796;	796
ORNAN	Duckbill platypus	Ornithorhynchus anatinus	F7B6H4	S1978	-	-	Q9UQ35_S2069;	2953;	R	81;	81	5+ obs. at PTM>0.95 which is >=50% and <90% of total obs.;	955;	955
ORNAN	Duckbill platypus	Ornithorhynchus anatinus	F7B6H4	S1980	-	-	Q9UQ35_S2071;	2955;	P	91;	91	5+ obs. at PTM>0.95 which is >=50% and <90% of total obs.;	956;	956
ORNAN	Duckbill platypus	Ornithorhynchus anatinus	F7B6H4	S1999	-	-	Q9UQ35_S2090;	2974;	A	8;	8	5+ obs. at PTM>0.95 which is >=50% and <90% of total obs.;	87;	87
ORNAN	Duckbill platypus	Ornithorhynchus anatinus	F7B6H4	T2001	-	-	Q9UQ35_T2092;	2976;	P	11;	11	5+ obs. at PTM>0.95 which is >=50% and <90% of total obs.;	97;	97
ORNAN	Duckbill platypus	Ornithorhynchus anatinus	F7B6H4	S2009	-	-	Q9UQ35_S2100;	2984;	G	267;	267	5+ obs. at PTM>0.95 which is >=10% and <50% of total obs.;	1363;	1363
ORNAN	Duckbill platypus	Ornithorhynchus anatinus	F7B6H4	S2011	-	-	Q9UQ35_S2102;	2986;	R	265;	265	5+ obs. at PTM>0.95 which is >=10% and <50% of total obs.;	1378;	1378
ORNAN	Duckbill platypus	Ornithorhynchus anatinus	F7B6H4	T2013	-	-	Q9UQ35_T2104;	2988;	P	286;	286	5+ obs. at PTM>0.95 which is >=10% and <50% of total obs.;	2116;	2116
ORNAN	Duckbill platypus	Ornithorhynchus anatinus	F7B6H4	S2032	-	-	Q9UQ35_S2123;	3007;	P	188;	188	5+ obs. at PTM>0.95 which is >=10% and <50% of total obs.;	890;	890
ORNAN	Duckbill platypus	Ornithorhynchus anatinus	F7B6H4	S2041	-	-	Q9UQ35_S2132;	3016;	P	222;	222	5+ obs. at PTM>0.95 which is >=10% and <50% of total obs.;	2498;	2498
ORNAN	Duckbill platypus	Ornithorhynchus anatinus	F7B6H4	T2162	-	-	Q9UQ35_T2247;	3139;	P	7;	7	5+ obs. at PTM>0.95 which is >=10% and <50% of total obs.;	16;	16
ORNAN	Duckbill platypus	Ornithorhynchus anatinus	F7B6H4	S2187	-	-	Q9UQ35_S2272;	3165;	P	238;	238	5+ obs. at PTM>0.95 which is >=10% and <50% of total obs.;	2027;	2027
ORNAN	Duckbill platypus	Ornithorhynchus anatinus	F7B6H4	S2322	-	-	Q9UQ35_S2407;	3304;	R	85;	85	5+ obs. at PTM>0.95 which is >=10% and <50% of total obs.;	864;	864
ORNAN	Duckbill platypus	Ornithorhynchus anatinus	F7B6H4	T2324	-	-	Q9UQ35_T2409;	3306;	P	128;	128	5+ obs. at PTM>0.95 which is >=10% and <50% of total obs.;	1297;	1297
ORNAN	Duckbill platypus	Ornithorhynchus anatinus	F7B6H4	S2350	-	-	Q9UQ35_S2426;	3334;	P	40;	40	5+ obs. at PTM>0.95 which is >=10% and <50% of total obs.;	230;	230
ORNAN	Duckbill platypus	Ornithorhynchus anatinus	F7B6H4	S2377	-	-	Q9UQ35_S2449;	3363;	P	226;	226	5+ obs. at PTM>0.95 which is >=10% and <50% of total obs.;	1546;	1546
ORNAN	Duckbill platypus	Ornithorhynchus anatinus	F7B6H4	S2508	-	-	Q9UQ35_S2581;	3498;	P	111;	111	5+ obs. at PTM>0.95 which is >=10% and <50% of total obs.;	763;	763
ORNAN	Duckbill platypus	Ornithorhynchus anatinus	F7B6H4	T2526	-	-	Q9UQ35_T2599;	3516;	P	22;	22	5+ obs. at PTM>0.95 which is >=90% of total obs.;	183;	183
ORNAN	Duckbill platypus	Ornithorhynchus anatinus	F7B6H4	S2592	-	-	Q9UQ35_S2664;	3582;	P	15;	15	5+ obs. at PTM>0.95 which is >=90% of total obs.;	274;	274
ORNAN	Duckbill platypus	Ornithorhynchus anatinus	F7B6H4	S2603	-	-	Q9UQ35_S2675;	3593;	R	8;	8	5+ obs. at PTM>0.95 which is >=10% and <50% of total obs.;	52;	52
ORNAN	Duckbill platypus	Ornithorhynchus anatinus	F7B6H4	S2605	-	-	Q9UQ35_S2677;	3595;	P	8;	8	5+ obs. at PTM>0.95 which is >=10% and <50% of total obs.;	53;	53
ORNAN	Duckbill platypus	Ornithorhynchus anatinus	F7B6H4	S2620	-	-	Q9UQ35_S2692;	3633;	Y	60;	60	5+ obs. at PTM>0.95 which is >=10% and <50% of total obs.;	809;	809
ORNAN	Duckbill platypus	Ornithorhynchus anatinus	F7B6H4	S2622	-	-	Q9UQ35_S2694;	3635;	P	68;	68	5+ obs. at PTM>0.95 which is >=10% and <50% of total obs.;	884;	884
ORNAN	Duckbill platypus	Ornithorhynchus anatinus	F7B6H4	S2630	-	-	Q9UQ35_S2702;	3643;	P	111;	111	5+ obs. at PTM>0.95 which is >=10% and <50% of total obs.;	1476;	1476
ORNAN	Duckbill platypus	Ornithorhynchus anatinus	F7B6H4	S2634	-	-	Q9UQ35_S2706;	3681;	P	69;	69	5+ obs. at PTM>0.95 which is >=10% and <50% of total obs.;	987;	987
ORNAN	Duckbill platypus	Ornithorhynchus anatinus	F7B6H4	T2666	-	-	Q9UQ35_T2738;	3717;	P	58;	58	5+ obs. at PTM>0.95 which is >=90% of total obs.;	210;	210
ORNAN	Duckbill platypus	Ornithorhynchus anatinus	F7B6H4	S2668	-	-	Q9UQ35_S2740;	3719;	P	56;	56	5+ obs. at PTM>0.95 which is >=90% of total obs.;	212;	212
ORNAN	Duckbill platypus	Ornithorhynchus anatinus	F7B6V2	S313	-	-	Q5VWQ0_S547;	1880;	P	20;	20	5+ obs. at PTM>0.95 which is >=10% and <50% of total obs.;	6;	6
ORNAN	Duckbill platypus	Ornithorhynchus anatinus	F7B6V2	S320	-	-	Q5VWQ0_S554;	1887;	M	5;	5	5+ obs. at PTM>0.95 which is >=50% and <90% of total obs.;	17;	17
ORNAN	Duckbill platypus	Ornithorhynchus anatinus	F7B731	S25	-	-	P55854_S27;P61956_S28;	226;117;	V	9;9;	9	5+ obs. at PTM>0.95 which is >=90% of total obs.;5+ obs. at PTM>0.95 which is >=90% of total obs.;	107;108;	108
ORNAN	Duckbill platypus	Ornithorhynchus anatinus	F7B750	S320	-	-	Q16828_S331;Q16829_S369;Q99956_S328;	453;503;836;	P	16;16;16;	16	5+ obs. at PTM>0.95 which is >=10% and <50% of total obs.;5+ obs. at PTM>0.95 which is >=10% and <50% of total obs.;5+ obs. at PTM>0.95 which is >=10% and <50% of total obs.;	67;67;67;	67
ORNAN	Duckbill platypus	Ornithorhynchus anatinus	F7B803	T337	-	-	Q9NQ84_T326;	951;	I	19;	19	5+ obs. at PTM>0.95 which is >=50% and <90% of total obs.;	21;	21
ORNAN	Duckbill platypus	Ornithorhynchus anatinus	F7B803	S355	-	-	Q9NQ84_S344;	975;	M	5;	5	5+ obs. at PTM>0.95 which is >=90% of total obs.;	15;	15
ORNAN	Duckbill platypus	Ornithorhynchus anatinus	F7B8B9	S586	-	-	Q9H9J4_S615;	961;	D	6;	6	5+ obs. at PTM>0.95 which is >=50% and <90% of total obs.;	8;	8
ORNAN	Duckbill platypus	Ornithorhynchus anatinus	F7B8B9	S927	-	-	Q9H9J4_S936;	1373;	P	9;	9	5+ obs. at PTM>0.95 which is >=90% of total obs.;	70;	70
ORNAN	Duckbill platypus	Ornithorhynchus anatinus	F7B8B9	S1004	-	-	Q9H9J4_S1007;	1469;	P	23;	23	5+ obs. at PTM>0.95 which is >=90% of total obs.;	72;	72
ORNAN	Duckbill platypus	Ornithorhynchus anatinus	F7B8B9	S1226	-	-	Q9H9J4_S1226;	1754;	D	46;	46	5+ obs. at PTM>0.95 which is >=50% and <90% of total obs.;	150;	150
ORNAN	Duckbill platypus	Ornithorhynchus anatinus	F7B8B9	S1247	-	-	Q9H9J4_S1247;	1778;	E	9;	9	5+ obs. at PTM>0.95 which is >=50% and <90% of total obs.;	5;	5
ORNAN	Duckbill platypus	Ornithorhynchus anatinus	F7B8G9	S472	-	-	Q8N0X7_S470;	784;	P	13;	13	5+ obs. at PTM>0.95 which is >=50% and <90% of total obs.;	47;	47
ORNAN	Duckbill platypus	Ornithorhynchus anatinus	F7B8I5	S32	-	-	O15075_S32;	307;	P	7;	7	5+ obs. at PTM>0.95 which is >=10% and <50% of total obs.;	24;	24
ORNAN	Duckbill platypus	Ornithorhynchus anatinus	F7B8I5	S307	-	-	O15075_S307;	682;	P	8;	8	5+ obs. at PTM>0.95 which is >=10% and <50% of total obs.;	104;	104
ORNAN	Duckbill platypus	Ornithorhynchus anatinus	F7B8M6	T76	-	-	P40938_T76;	238;	P	6;	6	5+ obs. at PTM>0.95 which is >=50% and <90% of total obs.;	30;	30
ORNAN	Duckbill platypus	Ornithorhynchus anatinus	F7B8P1	S1299	-	-	Q8NFP9_S1321;	3234;	P	6;	6	5+ obs. at PTM>0.95 which is >=90% of total obs.;	7;	7
ORNAN	Duckbill platypus	Ornithorhynchus anatinus	F7B8P1	T1497	-	-	P50851_T1488;	3742;	P	14;	14	5+ obs. at PTM>0.95 which is >=50% and <90% of total obs.;	111;	111
ORNAN	Duckbill platypus	Ornithorhynchus anatinus	F7B8P1	S1507	-	-	P50851_S1498;Q8NFP9_S1529;	3752;3501;	P	7;8;	8	5+ obs. at PTM>0.95 which is >=10% and <50% of total obs.;5+ obs. at PTM>0.95 which is >=50% and <90% of total obs.;	29;15;	22
ORNAN	Duckbill platypus	Ornithorhynchus anatinus	F7B8P1	S1651	-	-	P50851_S1605;	3971;	G	15;	15	5+ obs. at PTM>0.95 which is >=10% and <50% of total obs.;	72;	72
ORNAN	Duckbill platypus	Ornithorhynchus anatinus	F7B8P1	S2551	-	-	P50851_S2496;	6316;	P	5;	5	5+ obs. at PTM>0.95 which is >=50% and <90% of total obs.;	46;	46
ORNAN	Duckbill platypus	Ornithorhynchus anatinus	F7B8Q1	S115	-	-	Q96QB1_S523;	1543;	D	7;	7	5+ obs. at PTM>0.95 which is >=10% and <50% of total obs.;	85;	85
ORNAN	Duckbill platypus	Ornithorhynchus anatinus	F7B8Q1	S118	-	-	Q96QB1_S526;Q9Y3M8_S133;	1561;1626;	D	8;9;	8	5+ obs. at PTM>0.95 which is >=50% and <90% of total obs.;5+ obs. at PTM>0.95 which is >=50% and <90% of total obs.;	133;219;	176
ORNAN	Duckbill platypus	Ornithorhynchus anatinus	F7B8Q1	S366	-	-	Q9Y3M8_S389;	1953;	Q	12;	12	5+ obs. at PTM>0.95 which is >=90% of total obs.;	282;	282
ORNAN	Duckbill platypus	Ornithorhynchus anatinus	F7B8S6	T1131	-	-	Q9NTI5_T1121;	1971;	P	21;	21	5+ obs. at PTM>0.95 which is >=50% and <90% of total obs.;	39;	39
ORNAN	Duckbill platypus	Ornithorhynchus anatinus	F7B8S6	S1176	-	-	Q9NTI5_S1166;	2201;	P	117;	117	5+ obs. at PTM>0.95 which is >=10% and <50% of total obs.;	373;	373
ORNAN	Duckbill platypus	Ornithorhynchus anatinus	F7B8S6	S1192	-	-	Q9NTI5_S1182;	2233;	E	506;	506	5+ obs. at PTM>0.95 which is >=10% and <50% of total obs.;	404;	404
ORNAN	Duckbill platypus	Ornithorhynchus anatinus	F7B8S6	S1293	-	-	Q9NTI5_S1283;	2567;	P	43;	43	5+ obs. at PTM>0.95 which is >=90% of total obs.;	2265;	2265
ORNAN	Duckbill platypus	Ornithorhynchus anatinus	F7B8S6	S1329	-	-	Q9NTI5_S1319;	2642;	G	8;	8	5+ obs. at PTM>0.95 which is >=50% and <90% of total obs.;	74;	74
ORNAN	Duckbill platypus	Ornithorhynchus anatinus	F7B8W7	T79	-	-	P51587_T77;	101;	P	7;	7	5+ obs. at PTM>0.95 which is >=10% and <50% of total obs.;	7;	7
ORNAN	Duckbill platypus	Ornithorhynchus anatinus	F7B8W7	S95	-	-	P51587_S93;	120;	P	11;	11	5+ obs. at PTM>0.95 which is >=10% and <50% of total obs.;	43;	43
ORNAN	Duckbill platypus	Ornithorhynchus anatinus	F7B8W7	S3368	-	-	P51587_S3319;	4523;	P	6;	6	5+ obs. at PTM>0.95 which is >=50% and <90% of total obs.;	18;	18
ORNAN	Duckbill platypus	Ornithorhynchus anatinus	F7B933	S68	-	-	Q969Z0_S65;	154;	P	24;	24	5+ obs. at PTM>0.95 which is >=10% and <50% of total obs.;	8;	8
ORNAN	Duckbill platypus	Ornithorhynchus anatinus	F7B953	S46	-	-	P0DP23_S82;	368;	E	11;	11	5+ obs. at PTM>0.95 which is >=10% and <50% of total obs.;	8;	8
ORNAN	Duckbill platypus	Ornithorhynchus anatinus	F7B985	S598	-	-	Q9Y2L5_S971;	2681;	P	67;	67	5+ obs. at PTM>0.95 which is >=50% and <90% of total obs.;	10;	10
ORNAN	Duckbill platypus	Ornithorhynchus anatinus	F7B992	S673	-	-	Q9ULT0_S690;	1140;	E	8;	8	5+ obs. at PTM>0.95 which is >=10% and <50% of total obs.;	15;	15
ORNAN	Duckbill platypus	Ornithorhynchus anatinus	F7B992	S677	-	-	Q86TV6_S677;	1232;	S	17;	17	5+ obs. at PTM>0.95 which is >=10% and <50% of total obs.;	68;	68
ORNAN	Duckbill platypus	Ornithorhynchus anatinus	F7B992	S678	-	-	Q86TV6_S678;	1233;	L	20;	20	5+ obs. at PTM>0.95 which is >=10% and <50% of total obs.;	76;	76
ORNAN	Duckbill platypus	Ornithorhynchus anatinus	F7B9C0	S90	-	-	O75582_S212;	583;	F	13;	13	5+ obs. at PTM>0.95 which is >=10% and <50% of total obs.;	12;	12
ORNAN	Duckbill platypus	Ornithorhynchus anatinus	F7B9C0	S238	-	-	O75582_S360;O75676_S343;	735;1876;	P	18;23;	20	5+ obs. at PTM>0.95 which is >=10% and <50% of total obs.;5+ obs. at PTM>0.95 which is >=10% and <50% of total obs.;	9;37;	23
ORNAN	Duckbill platypus	Ornithorhynchus anatinus	F7B9C0	S254	-	-	O75582_S376;O75676_S360;	752;1893;	F	63;14;	38	5+ obs. at PTM>0.95 which is >=10% and <50% of total obs.;5+ obs. at PTM>0.95 which is >=10% and <50% of total obs.;	33;5;	19
ORNAN	Duckbill platypus	Ornithorhynchus anatinus	F7B9C0	S259	-	-	O75582_S381;	757;	I	19;	19	5+ obs. at PTM>0.95 which is >=10% and <50% of total obs.;	12;	12
ORNAN	Duckbill platypus	Ornithorhynchus anatinus	F7B9C8	T119	-	-	Q99442_T158;	413;	P	15;	15	5+ obs. at PTM>0.95 which is >=50% and <90% of total obs.;	356;	356
ORNAN	Duckbill platypus	Ornithorhynchus anatinus	F7B9C8	T337	-	-	Q99442_T375;	756;	D	82;	82	5+ obs. at PTM>0.95 which is >=10% and <50% of total obs.;	783;	783
ORNAN	Duckbill platypus	Ornithorhynchus anatinus	F7B9D8	S150	-	-	P56945_S428;	813;	A	14;	14	5+ obs. at PTM>0.95 which is >=10% and <50% of total obs.;	7;	7
ORNAN	Duckbill platypus	Ornithorhynchus anatinus	F7B9D8	S370	-	-	P56945_S639;	1139;	P	9;	9	5+ obs. at PTM>0.95 which is >=50% and <90% of total obs.;	74;	74
ORNAN	Duckbill platypus	Ornithorhynchus anatinus	F7BAC2	T45	-	-	Q14515_T92;	176;	Q	5;	5	5+ obs. at PTM>0.95 which is >=50% and <90% of total obs.;	51;	51
ORNAN	Duckbill platypus	Ornithorhynchus anatinus	F7BAF9	S321	-	-	Q96MY1_S130;	999;	P	18;	18	5+ obs. at PTM>0.95 which is >=50% and <90% of total obs.;	149;	149
ORNAN	Duckbill platypus	Ornithorhynchus anatinus	F7BAJ3	S272	-	-	P35637_S277;	590;	E	8;	8	5+ obs. at PTM>0.95 which is >=10% and <50% of total obs.;	27;	27
ORNAN	Duckbill platypus	Ornithorhynchus anatinus	F7BAJ3	S335	-	-	P35637_S340;	669;	F	6;	6	5+ obs. at PTM>0.95 which is >=10% and <50% of total obs.;	35;	35
ORNAN	Duckbill platypus	Ornithorhynchus anatinus	F7BAJ3	S341	-	-	P35637_S346;	676;	A	5;	5	5+ obs. at PTM>0.95 which is >=10% and <50% of total obs.;	30;	30
ORNAN	Duckbill platypus	Ornithorhynchus anatinus	F7BAS2	S2	-	-	Q13177_S2;	151;	D	25;	25	5+ obs. at PTM>0.95 which is >=90% of total obs.;	326;	326
ORNAN	Duckbill platypus	Ornithorhynchus anatinus	F7BAS2	S154	-	-	Q13153_S144;Q13177_S141;	810;575;	F	161;114;	138	5+ obs. at PTM>0.95 which is >=10% and <50% of total obs.;5+ obs. at PTM>0.95 which is >=10% and <50% of total obs.;	130;1297;	714
ORNAN	Duckbill platypus	Ornithorhynchus anatinus	F7BAS2	S219	-	-	Q13153_S204;Q13177_S197;	1062;931;	V	20;20;	20	5+ obs. at PTM>0.95 which is >=10% and <50% of total obs.;5+ obs. at PTM>0.95 which is >=50% and <90% of total obs.;	83;301;	192
ORNAN	Duckbill platypus	Ornithorhynchus anatinus	F7BB16	T59	-	-	P46063_T190;	2555;	P	16;	16	5+ obs. at PTM>0.95 which is >=50% and <90% of total obs.;	12;	12
ORNAN	Duckbill platypus	Ornithorhynchus anatinus	F7BB30	S468	-	-	Q4VCS5_S714;	1271;	P	7;	7	5+ obs. at PTM>0.95 which is >=10% and <50% of total obs.;	66;	66
ORNAN	Duckbill platypus	Ornithorhynchus anatinus	F7BB84	S330	-	-	Q99952_S341;	2010;	V	5;	5	5+ obs. at PTM>0.95 which is >=10% and <50% of total obs.;	19;	19
ORNAN	Duckbill platypus	Ornithorhynchus anatinus	F7BBD7	S6	-	-	Q9P0U4_S6;	173;	D	12;	12	5+ obs. at PTM>0.95 which is >=50% and <90% of total obs.;	124;	124
ORNAN	Duckbill platypus	Ornithorhynchus anatinus	F7BBD7	S19	-	-	Q9P0U4_S19;	192;	E	12;	12	5+ obs. at PTM>0.95 which is >=10% and <50% of total obs.;	58;	58
ORNAN	Duckbill platypus	Ornithorhynchus anatinus	F7BBF5	S304	-	-	Q9UIS9_S297;	1354;	P	13;	13	5+ obs. at PTM>0.95 which is >=10% and <50% of total obs.;	280;	280
ORNAN	Duckbill platypus	Ornithorhynchus anatinus	F7BBQ7	S938	-	-	Q9BZ29_S927;	1938;	E	13;	13	5+ obs. at PTM>0.95 which is >=10% and <50% of total obs.;	60;	60
ORNAN	Duckbill platypus	Ornithorhynchus anatinus	F7BBQ7	S1281	-	-	Q9BZ29_S1255;	2391;	L	6;	6	5+ obs. at PTM>0.95 which is >=10% and <50% of total obs.;	13;	13
ORNAN	Duckbill platypus	Ornithorhynchus anatinus	F7BBQ7	S1301	-	-	Q9BZ29_S1275;	2503;	L	7;	7	5+ obs. at PTM>0.95 which is >=10% and <50% of total obs.;	52;	52
ORNAN	Duckbill platypus	Ornithorhynchus anatinus	F7BC69	T170	-	-	Q9Y6E0_T184;	541;	Q	41;	41	5+ obs. at PTM>0.95 which is >=10% and <50% of total obs.;	36;	36
ORNAN	Duckbill platypus	Ornithorhynchus anatinus	F7BC69	T176	-	-	Q9Y6E0_T190;	548;	F	156;	156	5+ obs. at PTM>0.95 which is >=10% and <50% of total obs.;	68;	68
ORNAN	Duckbill platypus	Ornithorhynchus anatinus	F7BC88	S381	-	-	Q9Y4F1_S427;	2620;	P	38;	38	5+ obs. at PTM>0.95 which is >=10% and <50% of total obs.;	374;	374
ORNAN	Duckbill platypus	Ornithorhynchus anatinus	F7BC88	S387	-	-	Q9Y4F1_S433;	2629;	P	15;	15	5+ obs. at PTM>0.95 which is >=10% and <50% of total obs.;	32;	32
ORNAN	Duckbill platypus	Ornithorhynchus anatinus	F7BC88	S464	-	-	Q9Y4F1_S510;	3858;	P	7;	7	5+ obs. at PTM>0.95 which is >=10% and <50% of total obs.;	86;	86
ORNAN	Duckbill platypus	Ornithorhynchus anatinus	F7BC88	S468	-	-	Q9Y4F1_S514;	3862;	P	6;	6	5+ obs. at PTM>0.95 which is >=10% and <50% of total obs.;	50;	50
ORNAN	Duckbill platypus	Ornithorhynchus anatinus	F7BC88	S789	-	-	Q9Y4F1_S833;	6919;	I	8;	8	5+ obs. at PTM>0.95 which is >=10% and <50% of total obs.;	5;	5
ORNAN	Duckbill platypus	Ornithorhynchus anatinus	F7BC88	S844	-	-	Q9Y4F1_S889;	7068;	E	18;	18	5+ obs. at PTM>0.95 which is >=10% and <50% of total obs.;	196;	196
ORNAN	Duckbill platypus	Ornithorhynchus anatinus	F7BCC2	S622	-	-	O00410_S652;	1116;	D	12;	12	5+ obs. at PTM>0.95 which is >=10% and <50% of total obs.;	68;	68
ORNAN	Duckbill platypus	Ornithorhynchus anatinus	F7BCC2	S802	-	-	O00410_S827;	1388;	L	14;	14	5+ obs. at PTM>0.95 which is >=50% and <90% of total obs.;	120;	120
ORNAN	Duckbill platypus	Ornithorhynchus anatinus	F7BCJ6	S623	-	-	Q8IWT3_S947;	1553;	P	8;	8	5+ obs. at PTM>0.95 which is >=90% of total obs.;	231;	231
ORNAN	Duckbill platypus	Ornithorhynchus anatinus	F7BCJ6	S642	-	-	Q8IWT3_S976;	1582;	P	5;	5	5+ obs. at PTM>0.95 which is >=90% of total obs.;	10;	10
ORNAN	Duckbill platypus	Ornithorhynchus anatinus	F7BCU3	S331	-	-	Q8WYP3_S486;	1845;	F	9;	9	5+ obs. at PTM>0.95 which is >=50% and <90% of total obs.;	80;	80
ORNAN	Duckbill platypus	Ornithorhynchus anatinus	F7BCX6	S442	-	-	Q8TCJ2_S498;	682;	S	54;	54	5+ obs. at PTM>0.95 which is >=10% and <50% of total obs.;	2530;	2530
ORNAN	Duckbill platypus	Ornithorhynchus anatinus	F7BCX6	S443	-	-	Q8TCJ2_S499;	683;	D	51;	51	5+ obs. at PTM>0.95 which is >=10% and <50% of total obs.;	2383;	2383
ORNAN	Duckbill platypus	Ornithorhynchus anatinus	F7BCZ8	S105	-	-	Q9BXB5_S201;	324;	P	5;	5	5+ obs. at PTM>0.95 which is >=10% and <50% of total obs.;	33;	33
ORNAN	Duckbill platypus	Ornithorhynchus anatinus	F7BCZ8	S127	-	-	Q9BXB5_S223;	356;	P	12;	12	5+ obs. at PTM>0.95 which is >=10% and <50% of total obs.;	18;	18
ORNAN	Duckbill platypus	Ornithorhynchus anatinus	F7BCZ8	T285	-	-	Q9BXB5_T380;	751;	D	7;	7	5+ obs. at PTM>0.95 which is >=10% and <50% of total obs.;	6;	6
ORNAN	Duckbill platypus	Ornithorhynchus anatinus	F7BD43	S357	-	-	P26045_S357;	678;	L	16;	16	5+ obs. at PTM>0.95 which is >=10% and <50% of total obs.;	63;	63
ORNAN	Duckbill platypus	Ornithorhynchus anatinus	F7BD43	S359	-	-	P26045_S359;	680;	V	22;	22	5+ obs. at PTM>0.95 which is >=50% and <90% of total obs.;	121;	121
ORNAN	Duckbill platypus	Ornithorhynchus anatinus	F7BD43	S372	-	-	P26045_S372;	699;	P	13;	13	5+ obs. at PTM>0.95 which is >=10% and <50% of total obs.;	9;	9
ORNAN	Duckbill platypus	Ornithorhynchus anatinus	F7BD43	S425	-	-	P26045_S425;	759;	D	10;	10	5+ obs. at PTM>0.95 which is >=10% and <50% of total obs.;	80;	80
ORNAN	Duckbill platypus	Ornithorhynchus anatinus	F7BD58	T321	-	-	Q15061_T394;	1327;	P	14;	14	5+ obs. at PTM>0.95 which is >=50% and <90% of total obs.;	63;	63
ORNAN	Duckbill platypus	Ornithorhynchus anatinus	F7BDA3	T316	-	-	P62136_T320;P62140_T316;	538;505;	P	116;111;	114	5+ obs. at PTM>0.95 which is >=10% and <50% of total obs.;5+ obs. at PTM>0.95 which is >=50% and <90% of total obs.;	200;219;	210
ORNAN	Duckbill platypus	Ornithorhynchus anatinus	F7BDW1	S474	-	-	Q96KA5_S526;	1364;	Y	6;	6	5+ obs. at PTM>0.95 which is >=50% and <90% of total obs.;	12;	12
ORNAN	Duckbill platypus	Ornithorhynchus anatinus	F7BE67	S206	-	-	Q8WYJ6_S206;	936;	D	14;	14	5+ obs. at PTM>0.95 which is >=10% and <50% of total obs.;	187;	187
ORNAN	Duckbill platypus	Ornithorhynchus anatinus	F7BEB6	T131	-	-	Q8NI08_T134;	584;	P	6;	6	5+ obs. at PTM>0.95 which is >=90% of total obs.;	5;	5
ORNAN	Duckbill platypus	Ornithorhynchus anatinus	F7BEB6	S480	-	-	Q8NI08_S596;	1372;	T	8;	8	5+ obs. at PTM>0.95 which is >=10% and <50% of total obs.;	31;	31
ORNAN	Duckbill platypus	Ornithorhynchus anatinus	F7BEB6	S639	-	-	Q8NI08_S760;	1754;	T	5;	5	5+ obs. at PTM>0.95 which is >=10% and <50% of total obs.;	14;	14
ORNAN	Duckbill platypus	Ornithorhynchus anatinus	F7BEE0	T1842	-	-	Q9Y4G6_T1843;	2810;	P	44;	44	5+ obs. at PTM>0.95 which is >=90% of total obs.;	751;	751
ORNAN	Duckbill platypus	Ornithorhynchus anatinus	F7BER7	S190	-	-	P15923_S379;	813;	P	43;	43	5+ obs. at PTM>0.95 which is >=10% and <50% of total obs.;	229;	229
ORNAN	Duckbill platypus	Ornithorhynchus anatinus	F7BEV2	S165	-	-	Q99759_S166;	1028;	V	57;	57	5+ obs. at PTM>0.95 which is >=10% and <50% of total obs.;	45;	45
ORNAN	Duckbill platypus	Ornithorhynchus anatinus	F7BEV2	S258	-	-	Q99759_S250;	1525;	F	40;	40	5+ obs. at PTM>0.95 which is >=90% of total obs.;	61;	61
ORNAN	Duckbill platypus	Ornithorhynchus anatinus	F7BEV2	S348	-	-	Q99759_S340;	1880;	E	62;	62	5+ obs. at PTM>0.95 which is >=10% and <50% of total obs.;	71;	71
ORNAN	Duckbill platypus	Ornithorhynchus anatinus	F7BEV2	S363	-	-	Q99759_S355;	1914;	P	9;	9	5+ obs. at PTM>0.95 which is >=50% and <90% of total obs.;	31;	31
ORNAN	Duckbill platypus	Ornithorhynchus anatinus	F7BF69	S43	-	-	Q4G0X4_S43;	229;	Q	14;	14	5+ obs. at PTM>0.95 which is >=90% of total obs.;	7;	7
ORNAN	Duckbill platypus	Ornithorhynchus anatinus	F7BG24	S115	-	-	O96028_S437;	1302;	P	10;	10	5+ obs. at PTM>0.95 which is >=90% of total obs.;	125;	125
ORNAN	Duckbill platypus	Ornithorhynchus anatinus	F7BG75	S137	-	-	Q8ND56_S178;	2394;	Q	82;	82	5+ obs. at PTM>0.95 which is >=10% and <50% of total obs.;	60;	60
ORNAN	Duckbill platypus	Ornithorhynchus anatinus	F7BG75	S151	-	-	Q8ND56_S192;	2433;	P	59;	59	5+ obs. at PTM>0.95 which is >=10% and <50% of total obs.;	1116;	1116
ORNAN	Duckbill platypus	Ornithorhynchus anatinus	F7BG75	S175	-	-	Q8ND56_S216;	2466;	P	111;	111	5+ obs. at PTM>0.95 which is >=10% and <50% of total obs.;	1557;	1557
ORNAN	Duckbill platypus	Ornithorhynchus anatinus	F7BG75	S332	-	-	Q8ND56_S374;	2928;	C	7;	7	5+ obs. at PTM>0.95 which is >=50% and <90% of total obs.;	13;	13
ORNAN	Duckbill platypus	Ornithorhynchus anatinus	F7BGC8	T87	-	-	P06744_T109;	241;	P	39;	39	5+ obs. at PTM>0.95 which is >=10% and <50% of total obs.;	225;	225
ORNAN	Duckbill platypus	Ornithorhynchus anatinus	F7BGC8	S215	-	-	P06744_S237;	437;	A	5;	5	5+ obs. at PTM>0.95 which is >=90% of total obs.;	8;	8
ORNAN	Duckbill platypus	Ornithorhynchus anatinus	F7BGN9	S165	-	-	Q9UBT2_S207;	613;	P	8;	8	5+ obs. at PTM>0.95 which is >=50% and <90% of total obs.;	48;	48
ORNAN	Duckbill platypus	Ornithorhynchus anatinus	F7BHT2	S184	-	-	O00425_S184;Q9NZI8_S181;	282;296;	P	13;56;	34	5+ obs. at PTM>0.95 which is >=10% and <50% of total obs.;5+ obs. at PTM>0.95 which is >=90% of total obs.;	80;4015;	2048
ORNAN	Duckbill platypus	Ornithorhynchus anatinus	F7BHT2	T532	-	-	O00425_T528;Q9NZI8_T528;	870;847;	P	16;6;	11	5+ obs. at PTM>0.95 which is >=90% of total obs.;5+ obs. at PTM>0.95 which is >=90% of total obs.;	88;80;	84
ORNAN	Duckbill platypus	Ornithorhynchus anatinus	F7BHU1	S2	-	-	Q13595_S2;	54;	D	24;	24	5+ obs. at PTM>0.95 which is >=90% of total obs.;	334;	334
ORNAN	Duckbill platypus	Ornithorhynchus anatinus	F7BHU1	T88	-	-	Q13595_T88;	171;	P	74;	74	5+ obs. at PTM>0.95 which is >=10% and <50% of total obs.;	55;	55
ORNAN	Duckbill platypus	Ornithorhynchus anatinus	F7BHU1	S96	-	-	Q13595_S96;	189;	R	12;	12	5+ obs. at PTM>0.95 which is >=50% and <90% of total obs.;	108;	108
ORNAN	Duckbill platypus	Ornithorhynchus anatinus	F7BHU1	S98	-	-	Q13595_S98;	191;	H	15;	15	5+ obs. at PTM>0.95 which is >=50% and <90% of total obs.;	183;	183
ORNAN	Duckbill platypus	Ornithorhynchus anatinus	F7BHU1	S100	-	-	Q13595_S100;	193;	P	17;	17	5+ obs. at PTM>0.95 which is >=50% and <90% of total obs.;	183;	183
ORNAN	Duckbill platypus	Ornithorhynchus anatinus	F7BHU1	T202	-	-	Q13595_T202;	360;	P	42;	42	5+ obs. at PTM>0.95 which is >=10% and <50% of total obs.;	841;	841
ORNAN	Duckbill platypus	Ornithorhynchus anatinus	F7BHU1	S242	-	-	Q13595_S236;	433;	Y	20;	20	5+ obs. at PTM>0.95 which is >=10% and <50% of total obs.;	14;	14
ORNAN	Duckbill platypus	Ornithorhynchus anatinus	F7BHU1	S266	-	-	Q13595_S260;	567;	P	370;	370	5+ obs. at PTM>0.95 which is >=10% and <50% of total obs.;	2186;	2186
ORNAN	Duckbill platypus	Ornithorhynchus anatinus	F7BHU1	S268	-	-	Q13595_S262;	583;	P	278;	278	5+ obs. at PTM>0.95 which is >=10% and <50% of total obs.;	2122;	2122
ORNAN	Duckbill platypus	Ornithorhynchus anatinus	F7BI12	T14	-	-	P06493_T14;P24941_T14;Q00526_T14;	209;769;129;	Y	1711;1446;1431;	1529	5+ obs. at PTM>0.95 which is >=10% and <50% of total obs.;5+ obs. at PTM>0.95 which is >=10% and <50% of total obs.;5+ obs. at PTM>0.95 which is >=10% and <50% of total obs.;	3095;2414;2409;	2639
ORNAN	Duckbill platypus	Ornithorhynchus anatinus	F7BI12	S39	-	-	P06493_S39;	237;	E	39;	39	5+ obs. at PTM>0.95 which is >=50% and <90% of total obs.;	15;	15
ORNAN	Duckbill platypus	Ornithorhynchus anatinus	F7BI12	T161	-	-	P06493_T161;P24941_T160;Q00526_T160;	387;1012;319;	H	132;275;95;	167	5+ obs. at PTM>0.95 which is >=10% and <50% of total obs.;5+ obs. at PTM>0.95 which is >=10% and <50% of total obs.;5+ obs. at PTM>0.95 which is >=10% and <50% of total obs.;	548;740;740;	676
ORNAN	Duckbill platypus	Ornithorhynchus anatinus	F7BI12	T222	-	-	P06493_T222;	487;	P	6;	6	5+ obs. at PTM>0.95 which is >=50% and <90% of total obs.;	8;	8
ORNAN	Duckbill platypus	Ornithorhynchus anatinus	F7BIL6	S199	-	-	Q16629_S196;	633;	R	21;	21	5+ obs. at PTM>0.95 which is >=90% of total obs.;	11;	11
ORNAN	Duckbill platypus	Ornithorhynchus anatinus	F7BIL6	S234	-	-	Q16629_S231;	800;	A	18;	18	5+ obs. at PTM>0.95 which is >=50% and <90% of total obs.;	94;	94
ORNAN	Duckbill platypus	Ornithorhynchus anatinus	F7BIL6	S236	-	-	Q16629_S233;	802;	P	31;	31	5+ obs. at PTM>0.95 which is >=90% of total obs.;	107;	107
ORNAN	Duckbill platypus	Ornithorhynchus anatinus	F7BIN9	S254	-	-	Q8IXW5_S433;	935;	L	5;	5	5+ obs. at PTM>0.95 which is >=10% and <50% of total obs.;	8;	8
ORNAN	Duckbill platypus	Ornithorhynchus anatinus	F7BIP7	S3	-	-	Q53T59_S3;	71;	P	8;	8	5+ obs. at PTM>0.95 which is >=50% and <90% of total obs.;	148;	148
ORNAN	Duckbill platypus	Ornithorhynchus anatinus	F7BIU5	S531	-	-	Q5VWQ8_S702;	1797;	P	10;	10	5+ obs. at PTM>0.95 which is >=10% and <50% of total obs.;	32;	32
ORNAN	Duckbill platypus	Ornithorhynchus anatinus	F7BIU5	S576	-	-	Q5VWQ8_S747;	1951;	M	16;	16	5+ obs. at PTM>0.95 which is >=10% and <50% of total obs.;	127;	127
ORNAN	Duckbill platypus	Ornithorhynchus anatinus	F7BIU5	S672	-	-	Q5VWQ8_S842;	2169;	P	20;	20	5+ obs. at PTM>0.95 which is >=50% and <90% of total obs.;	5;	5
ORNAN	Duckbill platypus	Ornithorhynchus anatinus	F7BIU5	S809	-	-	Q5VWQ8_S978;	2402;	P	68;	68	5+ obs. at PTM>0.95 which is >=50% and <90% of total obs.;	258;	258
ORNAN	Duckbill platypus	Ornithorhynchus anatinus	F7BIU5	S823	-	-	Q5VWQ8_S992;	2437;	P	10;	10	5+ obs. at PTM>0.95 which is >=10% and <50% of total obs.;	29;	29
ORNAN	Duckbill platypus	Ornithorhynchus anatinus	F7BIU5	S939	-	-	Q5VWQ8_S1108;	2755;	V	11;	11	5+ obs. at PTM>0.95 which is >=90% of total obs.;	49;	49
ORNAN	Duckbill platypus	Ornithorhynchus anatinus	F7BJB3	S146	-	-	Q96HH9_S252;	1279;	D	19;	19	5+ obs. at PTM>0.95 which is >=10% and <50% of total obs.;	80;	80
ORNAN	Duckbill platypus	Ornithorhynchus anatinus	F7BJI8	S181	-	-	Q7Z5K2_S904;	2151;	I	6;	6	5+ obs. at PTM>0.95 which is >=50% and <90% of total obs.;	13;	13
ORNAN	Duckbill platypus	Ornithorhynchus anatinus	F7BJM2	S400	-	-	O60315_S705;	1508;	P	8;	8	5+ obs. at PTM>0.95 which is >=10% and <50% of total obs.;	13;	13
ORNAN	Duckbill platypus	Ornithorhynchus anatinus	F7BJM2	T479	-	-	O60315_T782;	1658;	P	12;	12	5+ obs. at PTM>0.95 which is >=10% and <50% of total obs.;	27;	27
ORNAN	Duckbill platypus	Ornithorhynchus anatinus	F7BJM2	S481	-	-	O60315_S784;	1660;	P	13;	13	5+ obs. at PTM>0.95 which is >=10% and <50% of total obs.;	18;	18
ORNAN	Duckbill platypus	Ornithorhynchus anatinus	F7BJM2	S900	-	-	O60315_S1203;	2188;	D	5;	5	5+ obs. at PTM>0.95 which is >=90% of total obs.;	19;	19
ORNAN	Duckbill platypus	Ornithorhynchus anatinus	F7BJQ1	S138	-	-	Q8NF99_S142;	273;	P	5;	5	5+ obs. at PTM>0.95 which is >=90% of total obs.;	73;	73
ORNAN	Duckbill platypus	Ornithorhynchus anatinus	F7BJQ1	T315	-	-	P17028_T274;	672;	G	19;	19	5+ obs. at PTM>0.95 which is >=50% and <90% of total obs.;	14;	14
ORNAN	Duckbill platypus	Ornithorhynchus anatinus	F7BJT4	S73	-	-	Q96GN5_S108;	465;	D	13;	13	5+ obs. at PTM>0.95 which is >=10% and <50% of total obs.;	47;	47
ORNAN	Duckbill platypus	Ornithorhynchus anatinus	F7BJT4	S222	-	-	Q96GN5_S261;	689;	E	19;	19	5+ obs. at PTM>0.95 which is >=50% and <90% of total obs.;	26;	26
ORNAN	Duckbill platypus	Ornithorhynchus anatinus	F7BJU7	S224	-	-	Q92565_S225;	1189;	L	6;	6	5+ obs. at PTM>0.95 which is >=90% of total obs.;	12;	12
ORNAN	Duckbill platypus	Ornithorhynchus anatinus	F7BK16	S4	-	-	Q9UGU0_S1522;	7182;	P	17;	17	5+ obs. at PTM>0.95 which is >=50% and <90% of total obs.;	158;	158
ORNAN	Duckbill platypus	Ornithorhynchus anatinus	F7BK16	T140	-	-	Q9UGU0_T1671;	7743;	P	29;	29	5+ obs. at PTM>0.95 which is >=50% and <90% of total obs.;	459;	459
ORNAN	Duckbill platypus	Ornithorhynchus anatinus	F7BK16	S260	-	-	Q9UGU0_S1792;	8110;	E	14;	14	5+ obs. at PTM>0.95 which is >=90% of total obs.;	39;	39
ORNAN	Duckbill platypus	Ornithorhynchus anatinus	F7BK91	T113	-	-	Q93062_T113;	672;	P	5;	5	5+ obs. at PTM>0.95 which is >=10% and <50% of total obs.;	13;	13
ORNAN	Duckbill platypus	Ornithorhynchus anatinus	F7BKU7	S93	-	-	O60220_S94;	880;	L	11;	11	5+ obs. at PTM>0.95 which is >=10% and <50% of total obs.;	49;	49
ORNAN	Duckbill platypus	Ornithorhynchus anatinus	F7BKU7	S95	-	-	O60220_S96;	882;	D	14;	14	5+ obs. at PTM>0.95 which is >=10% and <50% of total obs.;	59;	59
ORNAN	Duckbill platypus	Ornithorhynchus anatinus	F7BKV7	S159	-	-	Q15545_S159;	502;	P	11;	11	5+ obs. at PTM>0.95 which is >=50% and <90% of total obs.;	41;	41
ORNAN	Duckbill platypus	Ornithorhynchus anatinus	F7BKV7	S171	-	-	Q15545_S171;	514;	T	81;	81	5+ obs. at PTM>0.95 which is >=10% and <50% of total obs.;	31;	31
ORNAN	Duckbill platypus	Ornithorhynchus anatinus	F7BKV7	S204	-	-	Q15545_S201;	609;	P	20;	20	5+ obs. at PTM>0.95 which is >=10% and <50% of total obs.;	36;	36
ORNAN	Duckbill platypus	Ornithorhynchus anatinus	F7BKZ4	S646	-	-	P13807_S645;	851;	P	32;	32	5+ obs. at PTM>0.95 which is >=10% and <50% of total obs.;	89;	89
ORNAN	Duckbill platypus	Ornithorhynchus anatinus	F7BKZ4	S654	-	-	P13807_S653;	861;	P	17;	17	5+ obs. at PTM>0.95 which is >=10% and <50% of total obs.;	111;	111
ORNAN	Duckbill platypus	Ornithorhynchus anatinus	F7BKZ4	S658	-	-	P13807_S657;	869;	E	39;	39	5+ obs. at PTM>0.95 which is >=10% and <50% of total obs.;	100;	100
ORNAN	Duckbill platypus	Ornithorhynchus anatinus	F7BKZ4	S724	-	-	P13807_S727;	1221;	P	17;	17	5+ obs. at PTM>0.95 which is >=10% and <50% of total obs.;	134;	134
ORNAN	Duckbill platypus	Ornithorhynchus anatinus	F7BLK7	S51	-	-	Q96HC4_S111;	304;	P	13;	13	5+ obs. at PTM>0.95 which is >=10% and <50% of total obs.;	121;	121
ORNAN	Duckbill platypus	Ornithorhynchus anatinus	F7BLU4	S75	-	-	P56270_S302;	1080;	D	13;	13	5+ obs. at PTM>0.95 which is >=10% and <50% of total obs.;	11;	11
ORNAN	Duckbill platypus	Ornithorhynchus anatinus	F7BLV3	S404	-	-	Q14807_S412;	1515;	P	16;	16	5+ obs. at PTM>0.95 which is >=10% and <50% of total obs.;	136;	136
ORNAN	Duckbill platypus	Ornithorhynchus anatinus	F7BLV3	T456	-	-	Q14807_T463;	1590;	P	34;	34	5+ obs. at PTM>0.95 which is >=10% and <50% of total obs.;	59;	59
ORNAN	Duckbill platypus	Ornithorhynchus anatinus	F7BLV3	S526	-	-	Q14807_S543;	1799;	P	17;	17	5+ obs. at PTM>0.95 which is >=90% of total obs.;	324;	324
ORNAN	Duckbill platypus	Ornithorhynchus anatinus	F7BLW2	S419	-	-	Q9H4L4_S232;	1419;	P	109;	109	5+ obs. at PTM>0.95 which is >=10% and <50% of total obs.;	199;	199
ORNAN	Duckbill platypus	Ornithorhynchus anatinus	F7BLZ2	T112	-	-	Q9H8U3_T112;	291;	P	5;	5	5+ obs. at PTM>0.95 which is >=10% and <50% of total obs.;	5;	5
ORNAN	Duckbill platypus	Ornithorhynchus anatinus	F7BLZ2	S124	-	-	Q9H8U3_S124;	326;	E	8;	8	5+ obs. at PTM>0.95 which is >=10% and <50% of total obs.;	17;	17
ORNAN	Duckbill platypus	Ornithorhynchus anatinus	F7BLZ2	S129	-	-	Q9H8U3_S129;	331;	P	9;	9	5+ obs. at PTM>0.95 which is >=50% and <90% of total obs.;	52;	52
ORNAN	Duckbill platypus	Ornithorhynchus anatinus	F7BM32	S290	-	-	Q9Y3S2_S291;	787;	D	17;	17	5+ obs. at PTM>0.95 which is >=10% and <50% of total obs.;	54;	54
ORNAN	Duckbill platypus	Ornithorhynchus anatinus	F7BM92	S127	-	-	Q9Y314_S36;	177;	R	6;	6	5+ obs. at PTM>0.95 which is >=50% and <90% of total obs.;	11;	11
ORNAN	Duckbill platypus	Ornithorhynchus anatinus	F7BMF1	S267	-	-	Q15208_S264;	904;	K	11;	11	5+ obs. at PTM>0.95 which is >=10% and <50% of total obs.;	5;	5
ORNAN	Duckbill platypus	Ornithorhynchus anatinus	F7BMJ6	S443	-	-	Q9Y2X7_S388;	1390;	D	220;	220	5+ obs. at PTM>0.95 which is >=10% and <50% of total obs.;	158;	158
ORNAN	Duckbill platypus	Ornithorhynchus anatinus	F7BMQ4	S42	-	-	Q6UN15_S85;	325;	D	16;	16	5+ obs. at PTM>0.95 which is >=10% and <50% of total obs.;	51;	51
ORNAN	Duckbill platypus	Ornithorhynchus anatinus	F7BMQ4	S44	-	-	Q6UN15_S87;	350;	D	16;	16	5+ obs. at PTM>0.95 which is >=10% and <50% of total obs.;	50;	50
ORNAN	Duckbill platypus	Ornithorhynchus anatinus	F7BMQ4	S46	-	-	Q6UN15_S89;	352;	D	15;	15	5+ obs. at PTM>0.95 which is >=10% and <50% of total obs.;	51;	51
ORNAN	Duckbill platypus	Ornithorhynchus anatinus	F7BMQ4	T179	-	-	Q6UN15_T221;	767;	P	7;	7	5+ obs. at PTM>0.95 which is >=50% and <90% of total obs.;	6;	6
ORNAN	Duckbill platypus	Ornithorhynchus anatinus	F7BMQ4	S217	-	-	Q6UN15_S259;	843;	P	39;	39	5+ obs. at PTM>0.95 which is >=10% and <50% of total obs.;	412;	412
ORNAN	Duckbill platypus	Ornithorhynchus anatinus	F7BMQ4	S262	-	-	Q6UN15_S304;	900;	P	32;	32	5+ obs. at PTM>0.95 which is >=50% and <90% of total obs.;	314;	314
ORNAN	Duckbill platypus	Ornithorhynchus anatinus	F7BMQ4	S461	-	-	Q6UN15_S492;	1784;	P	84;	84	5+ obs. at PTM>0.95 which is >=10% and <50% of total obs.;	1062;	1062
ORNAN	Duckbill platypus	Ornithorhynchus anatinus	F7BMQ4	S529	-	-	Q6UN15_S554;	2103;	E	84;	84	5+ obs. at PTM>0.95 which is >=10% and <50% of total obs.;	39;	39
ORNAN	Duckbill platypus	Ornithorhynchus anatinus	F7BN71	S9	-	-	O95171_S389;	1214;	L	10;	10	5+ obs. at PTM>0.95 which is >=90% of total obs.;	91;	91
ORNAN	Duckbill platypus	Ornithorhynchus anatinus	F7BNH2	S90	-	-	O95696_S128;	825;	P	27;	27	5+ obs. at PTM>0.95 which is >=10% and <50% of total obs.;	45;	45
ORNAN	Duckbill platypus	Ornithorhynchus anatinus	F7BNH2	S824	-	-	O95696_S852;	2496;	E	246;	246	5+ obs. at PTM>0.95 which is >=10% and <50% of total obs.;	50;	50
ORNAN	Duckbill platypus	Ornithorhynchus anatinus	F7BNJ1	S1	-	-	O94875_S245;	1819;	S	5;	5	5+ obs. at PTM>0.95 which is >=10% and <50% of total obs.;	8;	8
ORNAN	Duckbill platypus	Ornithorhynchus anatinus	F7BNJ1	S15	-	-	O94875_S259;	1837;	E	40;	40	5+ obs. at PTM>0.95 which is >=90% of total obs.;	4965;	4965
ORNAN	Duckbill platypus	Ornithorhynchus anatinus	F7BNS3	S99	-	-	Q17RY0_S97;	203;	P	14;	14	5+ obs. at PTM>0.95 which is >=10% and <50% of total obs.;	176;	176
ORNAN	Duckbill platypus	Ornithorhynchus anatinus	F7BNS3	S254	-	-	Q17RY0_S252;Q8NE35_S192;	384;354;	P	11;8;	10	5+ obs. at PTM>0.95 which is >=10% and <50% of total obs.;5+ obs. at PTM>0.95 which is >=10% and <50% of total obs.;	23;17;	20
ORNAN	Duckbill platypus	Ornithorhynchus anatinus	F7BNS3	S257	-	-	Q17RY0_S255;	387;	P	11;	11	5+ obs. at PTM>0.95 which is >=10% and <50% of total obs.;	23;	23
ORNAN	Duckbill platypus	Ornithorhynchus anatinus	F7BNS3	S332	-	-	Q17RY0_S330;	507;	I	5;	5	5+ obs. at PTM>0.95 which is >=10% and <50% of total obs.;	35;	35
ORNAN	Duckbill platypus	Ornithorhynchus anatinus	F7BNS3	S334	-	-	Q17RY0_S332;	512;	P	9;	9	5+ obs. at PTM>0.95 which is >=10% and <50% of total obs.;	51;	51
ORNAN	Duckbill platypus	Ornithorhynchus anatinus	F7BPZ2	S203	-	-	Q99719_S225;	892;	D	16;	16	5+ obs. at PTM>0.95 which is >=10% and <50% of total obs.;	266;	266
ORNAN	Duckbill platypus	Ornithorhynchus anatinus	F7BQD3	S277	-	-	O00541_S488;	889;	E	6;	6	5+ obs. at PTM>0.95 which is >=50% and <90% of total obs.;	10;	10
ORNAN	Duckbill platypus	Ornithorhynchus anatinus	F7BQH5	S207	-	-	Q15773_S238;	830;	P	60;	60	5+ obs. at PTM>0.95 which is >=10% and <50% of total obs.;	257;	257
ORNAN	Duckbill platypus	Ornithorhynchus anatinus	F7BQL4	S85	-	-	O00409_S85;	1108;	P	5;	5	5+ obs. at PTM>0.95 which is >=10% and <50% of total obs.;	13;	13
ORNAN	Duckbill platypus	Ornithorhynchus anatinus	F7BRH9	T60	-	-	Q99816_T220;	1041;	I	7;	7	5+ obs. at PTM>0.95 which is >=50% and <90% of total obs.;	35;	35
ORNAN	Duckbill platypus	Ornithorhynchus anatinus	F7BRL3	S95	-	-	Q96DR7_S80;	557;	P	10;	10	5+ obs. at PTM>0.95 which is >=50% and <90% of total obs.;	59;	59
ORNAN	Duckbill platypus	Ornithorhynchus anatinus	F7BRL3	S398	-	-	Q96DR7_S392;	1737;	D	16;	16	5+ obs. at PTM>0.95 which is >=10% and <50% of total obs.;	136;	136
ORNAN	Duckbill platypus	Ornithorhynchus anatinus	F7BRS4	S23	-	-	Q8NEZ4_S28;	72;	P	5;	5	5+ obs. at PTM>0.95 which is >=50% and <90% of total obs.;	46;	46
ORNAN	Duckbill platypus	Ornithorhynchus anatinus	F7BRS4	S41	-	-	Q8NEZ4_S46;	90;	P	11;	11	5+ obs. at PTM>0.95 which is >=90% of total obs.;	35;	35
ORNAN	Duckbill platypus	Ornithorhynchus anatinus	F7BRS4	S84	-	-	Q8NEZ4_S89;	135;	A	6;	6	5+ obs. at PTM>0.95 which is >=50% and <90% of total obs.;	85;	85
ORNAN	Duckbill platypus	Ornithorhynchus anatinus	F7BRS4	S108	-	-	Q8NEZ4_S113;	159;	E	8;	8	5+ obs. at PTM>0.95 which is >=10% and <50% of total obs.;	8;	8
ORNAN	Duckbill platypus	Ornithorhynchus anatinus	F7BRS4	S195	-	-	Q8NEZ4_S200;	614;	P	5;	5	5+ obs. at PTM>0.95 which is >=50% and <90% of total obs.;	20;	20
ORNAN	Duckbill platypus	Ornithorhynchus anatinus	F7BRS4	S2826	-	-	Q8NEZ4_S2828;	6686;	P	6;	6	5+ obs. at PTM>0.95 which is >=10% and <50% of total obs.;	29;	29
ORNAN	Duckbill platypus	Ornithorhynchus anatinus	F7BRS4	T4025	-	-	Q8NEZ4_T3977;	9198;	P	8;	8	5+ obs. at PTM>0.95 which is >=50% and <90% of total obs.;	69;	69
ORNAN	Duckbill platypus	Ornithorhynchus anatinus	F7BRS4	S4082	-	-	Q8NEZ4_S4034;	9274;	P	13;	13	5+ obs. at PTM>0.95 which is >=50% and <90% of total obs.;	108;	108
ORNAN	Duckbill platypus	Ornithorhynchus anatinus	F7BRS4	S4318	-	-	Q8NEZ4_S4267;	9617;	P	44;	44	5+ obs. at PTM>0.95 which is >=50% and <90% of total obs.;	82;	82
ORNAN	Duckbill platypus	Ornithorhynchus anatinus	F7BRS4	S4350	-	-	Q8NEZ4_S4300;	9668;	P	9;	9	5+ obs. at PTM>0.95 which is >=90% of total obs.;	88;	88
ORNAN	Duckbill platypus	Ornithorhynchus anatinus	F7BRS4	S4354	-	-	Q8NEZ4_S4304;	9672;	P	9;	9	5+ obs. at PTM>0.95 which is >=90% of total obs.;	90;	90
ORNAN	Duckbill platypus	Ornithorhynchus anatinus	F7BSB8	S23	-	-	Q9H6A9_S136;	202;	Q	5;	5	5+ obs. at PTM>0.95 which is >=10% and <50% of total obs.;	8;	8
ORNAN	Duckbill platypus	Ornithorhynchus anatinus	F7BSB8	S373	-	-	Q9H6A9_S505;	1178;	M	7;	7	5+ obs. at PTM>0.95 which is >=90% of total obs.;	26;	26
ORNAN	Duckbill platypus	Ornithorhynchus anatinus	F7BSM0	S212	-	-	Q6ZW49_S235;	605;	P	5;	5	5+ obs. at PTM>0.95 which is >=50% and <90% of total obs.;	12;	12
ORNAN	Duckbill platypus	Ornithorhynchus anatinus	F7BSR5	S13	-	-	Q9H992_S13;	124;	V	5;	5	5+ obs. at PTM>0.95 which is >=50% and <90% of total obs.;	18;	18
ORNAN	Duckbill platypus	Ornithorhynchus anatinus	F7BSR5	S601	-	-	Q9H992_S544;	2209;	E	6;	6	5+ obs. at PTM>0.95 which is >=50% and <90% of total obs.;	13;	13
ORNAN	Duckbill platypus	Ornithorhynchus anatinus	F7BST1	S84	-	-	Q14739_S82;	213;	R	5;	5	5+ obs. at PTM>0.95 which is >=50% and <90% of total obs.;	8;	8
ORNAN	Duckbill platypus	Ornithorhynchus anatinus	F7BST1	S86	-	-	Q14739_S84;	219;	R	10;	10	5+ obs. at PTM>0.95 which is >=10% and <50% of total obs.;	22;	22
ORNAN	Duckbill platypus	Ornithorhynchus anatinus	F7BST1	S88	-	-	Q14739_S86;	221;	P	14;	14	5+ obs. at PTM>0.95 which is >=10% and <50% of total obs.;	45;	45
ORNAN	Duckbill platypus	Ornithorhynchus anatinus	F7BSW7	T138	-	-	O95819_T187;	1111;	F	99;	99	5+ obs. at PTM>0.95 which is >=10% and <50% of total obs.;	18;	18
ORNAN	Duckbill platypus	Ornithorhynchus anatinus	F7BSW7	S430	-	-	O95819_S523;	1577;	L	7;	7	5+ obs. at PTM>0.95 which is >=50% and <90% of total obs.;	13;	13
ORNAN	Duckbill platypus	Ornithorhynchus anatinus	F7BSW7	S499	-	-	O95819_S602;	1695;	F	6;	6	5+ obs. at PTM>0.95 which is >=10% and <50% of total obs.;	13;	13
ORNAN	Duckbill platypus	Ornithorhynchus anatinus	F7BSW7	S616	-	-	O95819_S639;	1927;	P	53;	53	5+ obs. at PTM>0.95 which is >=10% and <50% of total obs.;	276;	276
ORNAN	Duckbill platypus	Ornithorhynchus anatinus	F7BSW7	S633	-	-	O95819_S656;	1945;	T	5;	5	5+ obs. at PTM>0.95 which is >=10% and <50% of total obs.;	14;	14
ORNAN	Duckbill platypus	Ornithorhynchus anatinus	F7BSW7	S784	-	-	O95819_S805;	2225;	N	28;	28	5+ obs. at PTM>0.95 which is >=10% and <50% of total obs.;	155;	155
ORNAN	Duckbill platypus	Ornithorhynchus anatinus	F7BSW7	T807	-	-	O95819_T828;	2251;	P	13;	13	5+ obs. at PTM>0.95 which is >=10% and <50% of total obs.;	49;	49
ORNAN	Duckbill platypus	Ornithorhynchus anatinus	F7BSW7	S871	-	-	O95819_S842;	2402;	A	8;	8	5+ obs. at PTM>0.95 which is >=10% and <50% of total obs.;	54;	54
ORNAN	Duckbill platypus	Ornithorhynchus anatinus	F7BSW7	S926	-	-	O95819_S900;	2524;	V	27;	27	5+ obs. at PTM>0.95 which is >=50% and <90% of total obs.;	295;	295
ORNAN	Duckbill platypus	Ornithorhynchus anatinus	F7BT08	T1292	-	-	Q9UIF8_T1283;	2443;	P	9;	9	5+ obs. at PTM>0.95 which is >=50% and <90% of total obs.;	34;	34
ORNAN	Duckbill platypus	Ornithorhynchus anatinus	F7BT08	S1695	-	-	Q9UIF8_S1680;	3734;	P	7;	7	5+ obs. at PTM>0.95 which is >=90% of total obs.;	36;	36
ORNAN	Duckbill platypus	Ornithorhynchus anatinus	F7BT08	T2029	-	-	Q9UIF8_T2014;	4507;	E	7;	7	5+ obs. at PTM>0.95 which is >=50% and <90% of total obs.;	28;	28
ORNAN	Duckbill platypus	Ornithorhynchus anatinus	F7BTD4	S115	-	-	Q8WYH8_S118;	2445;	D	31;	31	5+ obs. at PTM>0.95 which is >=50% and <90% of total obs.;	220;	220
ORNAN	Duckbill platypus	Ornithorhynchus anatinus	F7BTG5	S194	-	-	Q9H0G5_S248;	1970;	D	32;	32	5+ obs. at PTM>0.95 which is >=50% and <90% of total obs.;	357;	357
ORNAN	Duckbill platypus	Ornithorhynchus anatinus	F7BTG5	S220	-	-	Q9H0G5_S275;	2003;	P	48;	48	5+ obs. at PTM>0.95 which is >=90% of total obs.;	409;	409
ORNAN	Duckbill platypus	Ornithorhynchus anatinus	F7BTI0	S425	-	-	Q76I76_S461;	845;	D	9;	9	5+ obs. at PTM>0.95 which is >=10% and <50% of total obs.;	22;	22
ORNAN	Duckbill platypus	Ornithorhynchus anatinus	F7BTI0	S451	-	-	Q76I76_S487;	898;	A	12;	12	5+ obs. at PTM>0.95 which is >=10% and <50% of total obs.;	44;	44
ORNAN	Duckbill platypus	Ornithorhynchus anatinus	F7BTI0	T815	-	-	Q76I76_T870;	1543;	L	41;	41	5+ obs. at PTM>0.95 which is >=90% of total obs.;	10;	10
ORNAN	Duckbill platypus	Ornithorhynchus anatinus	F7BTI0	T1331	-	-	Q76I76_T1422;	2239;	M	49;	49	5+ obs. at PTM>0.95 which is >=50% and <90% of total obs.;	217;	217
ORNAN	Duckbill platypus	Ornithorhynchus anatinus	F7BTM7	S691	-	-	P22314_S810;	2315;	D	19;	19	5+ obs. at PTM>0.95 which is >=10% and <50% of total obs.;	105;	105
ORNAN	Duckbill platypus	Ornithorhynchus anatinus	F7BTU3	S9	-	-	Q7L7X3_S9;	259;	L	24;	24	5+ obs. at PTM>0.95 which is >=90% of total obs.;	408;	408
ORNAN	Duckbill platypus	Ornithorhynchus anatinus	F7BTU3	S181	-	-	Q7L7X3_S181;Q9H2K8_S177;	649;663;	F	21;21;	21	5+ obs. at PTM>0.95 which is >=10% and <50% of total obs.;5+ obs. at PTM>0.95 which is >=10% and <50% of total obs.;	51;51;	51
ORNAN	Duckbill platypus	Ornithorhynchus anatinus	F7BTU3	S421	-	-	Q7L7X3_S421;	1110;	P	50;	50	5+ obs. at PTM>0.95 which is >=10% and <50% of total obs.;	502;	502
ORNAN	Duckbill platypus	Ornithorhynchus anatinus	F7BTU3	S445	-	-	Q7L7X3_S445;Q9H2K8_S442;	1288;1344;	L	18;14;	16	5+ obs. at PTM>0.95 which is >=50% and <90% of total obs.;5+ obs. at PTM>0.95 which is >=50% and <90% of total obs.;	51;42;	46
ORNAN	Duckbill platypus	Ornithorhynchus anatinus	F7BTU3	T576	-	-	Q7L7X3_T576;Q9H2K8_T573;	1463;1498;	P	8;8;	8	5+ obs. at PTM>0.95 which is >=90% of total obs.;5+ obs. at PTM>0.95 which is >=50% and <90% of total obs.;	17;9;	13
ORNAN	Duckbill platypus	Ornithorhynchus anatinus	F7BTU3	S965	-	-	Q7L7X3_S965;	1907;	P	19;	19	5+ obs. at PTM>0.95 which is >=50% and <90% of total obs.;	208;	208
ORNAN	Duckbill platypus	Ornithorhynchus anatinus	F7BTV3	T88	-	-	Q7Z417_T87;	146;	P	11;	11	5+ obs. at PTM>0.95 which is >=50% and <90% of total obs.;	115;	115
ORNAN	Duckbill platypus	Ornithorhynchus anatinus	F7BTV3	S212	-	-	Q7Z417_S212;	294;	G	61;	61	5+ obs. at PTM>0.95 which is >=10% and <50% of total obs.;	617;	617
ORNAN	Duckbill platypus	Ornithorhynchus anatinus	F7BTV3	S230	-	-	Q7Z417_S230;	312;	A	18;	18	5+ obs. at PTM>0.95 which is >=90% of total obs.;	65;	65
ORNAN	Duckbill platypus	Ornithorhynchus anatinus	F7BTV3	S573	-	-	Q7Z417_S572;	709;	P	38;	38	5+ obs. at PTM>0.95 which is >=10% and <50% of total obs.;	419;	419
ORNAN	Duckbill platypus	Ornithorhynchus anatinus	F7BTV3	S609	-	-	Q7Z417_S608;	749;	Q	20;	20	5+ obs. at PTM>0.95 which is >=10% and <50% of total obs.;	18;	18
ORNAN	Duckbill platypus	Ornithorhynchus anatinus	F7BTV3	S628	-	-	Q7Z417_S629;	771;	P	54;	54	5+ obs. at PTM>0.95 which is >=10% and <50% of total obs.;	780;	780
ORNAN	Duckbill platypus	Ornithorhynchus anatinus	F7BTV3	S651	-	-	Q7Z417_S652;	795;	W	198;	198	5+ obs. at PTM>0.95 which is >=10% and <50% of total obs.;	1366;	1366
ORNAN	Duckbill platypus	Ornithorhynchus anatinus	F7BTV3	S691	-	-	Q7Z417_S692;	923;	P	14;	14	5+ obs. at PTM>0.95 which is >=50% and <90% of total obs.;	113;	113
ORNAN	Duckbill platypus	Ornithorhynchus anatinus	F7BTZ6	S429	-	-	P48735_S423;	664;	N	5;	5	5+ obs. at PTM>0.95 which is >=90% of total obs.;	16;	16
ORNAN	Duckbill platypus	Ornithorhynchus anatinus	F7BU66	S52	-	-	P31947_S45;	232;	V	18;	18	5+ obs. at PTM>0.95 which is >=50% and <90% of total obs.;	32;	32
ORNAN	Duckbill platypus	Ornithorhynchus anatinus	F7BUA8	S19	-	-	Q8ND76_S73;	302;	Q	50;	50	5+ obs. at PTM>0.95 which is >=10% and <50% of total obs.;	16;	16
ORNAN	Duckbill platypus	Ornithorhynchus anatinus	F7BUA8	S29	-	-	Q8ND76_S83;	346;	L	25;	25	5+ obs. at PTM>0.95 which is >=90% of total obs.;	259;	259
ORNAN	Duckbill platypus	Ornithorhynchus anatinus	F7BUA8	S272	-	-	Q8ND76_S326;	822;	A	103;	103	5+ obs. at PTM>0.95 which is >=10% and <50% of total obs.;	753;	753
ORNAN	Duckbill platypus	Ornithorhynchus anatinus	F7BUB6	S750	-	-	Q5UIP0_S782;	1537;	P	32;	32	5+ obs. at PTM>0.95 which is >=50% and <90% of total obs.;	129;	129
ORNAN	Duckbill platypus	Ornithorhynchus anatinus	F7BUB6	S1366	-	-	Q5UIP0_S1422;	2449;	E	105;	105	5+ obs. at PTM>0.95 which is >=50% and <90% of total obs.;	96;	96
ORNAN	Duckbill platypus	Ornithorhynchus anatinus	F7BUB6	S1487	-	-	Q5UIP0_S1542;	2598;	Q	60;	60	5+ obs. at PTM>0.95 which is >=10% and <50% of total obs.;	174;	174
ORNAN	Duckbill platypus	Ornithorhynchus anatinus	F7BUB6	S2111	-	-	Q5UIP0_S2205;	3717;	F	90;	90	5+ obs. at PTM>0.95 which is >=50% and <90% of total obs.;	78;	78
ORNAN	Duckbill platypus	Ornithorhynchus anatinus	F7BUB6	S2166	-	-	Q5UIP0_S2260;	3820;	P	13;	13	5+ obs. at PTM>0.95 which is >=10% and <50% of total obs.;	39;	39
ORNAN	Duckbill platypus	Ornithorhynchus anatinus	F7BUB6	S2298	-	-	Q5UIP0_S2393;	4038;	P	16;	16	5+ obs. at PTM>0.95 which is >=10% and <50% of total obs.;	257;	257
ORNAN	Duckbill platypus	Ornithorhynchus anatinus	F7BUK7	S280	-	-	P16220_S142;	476;	S	17;	17	5+ obs. at PTM>0.95 which is >=10% and <50% of total obs.;	14;	14
ORNAN	Duckbill platypus	Ornithorhynchus anatinus	F7BUK7	S424	-	-	Q03060_S271;	661;	P	11;	11	5+ obs. at PTM>0.95 which is >=10% and <50% of total obs.;	39;	39
ORNAN	Duckbill platypus	Ornithorhynchus anatinus	F7BUP9	S3	-	-	Q15637_S80;	422;	P	61;	61	5+ obs. at PTM>0.95 which is >=10% and <50% of total obs.;	4344;	4344
ORNAN	Duckbill platypus	Ornithorhynchus anatinus	F7BUP9	S5	-	-	Q15637_S82;	424;	P	59;	59	5+ obs. at PTM>0.95 which is >=10% and <50% of total obs.;	4482;	4482
ORNAN	Duckbill platypus	Ornithorhynchus anatinus	F7BUY0	S33	-	-	Q9C075_S33;	98;	V	7;	7	5+ obs. at PTM>0.95 which is >=50% and <90% of total obs.;	19;	19
ORNAN	Duckbill platypus	Ornithorhynchus anatinus	F7BVH2	S252	-	-	Q76FK4_S298;	416;	D	16;	16	5+ obs. at PTM>0.95 which is >=10% and <50% of total obs.;	14;	14
ORNAN	Duckbill platypus	Ornithorhynchus anatinus	F7BVH2	S258	-	-	Q76FK4_S304;	422;	E	21;	21	5+ obs. at PTM>0.95 which is >=10% and <50% of total obs.;	21;	21
ORNAN	Duckbill platypus	Ornithorhynchus anatinus	F7BVH2	T333	-	-	Q76FK4_T381;	500;	D	34;	34	5+ obs. at PTM>0.95 which is >=10% and <50% of total obs.;	76;	76
ORNAN	Duckbill platypus	Ornithorhynchus anatinus	F7BVH2	S837	-	-	Q76FK4_S888;	1388;	D	60;	60	5+ obs. at PTM>0.95 which is >=90% of total obs.;	1173;	1173
ORNAN	Duckbill platypus	Ornithorhynchus anatinus	F7BVH2	S839	-	-	Q76FK4_S890;	1390;	E	56;	56	5+ obs. at PTM>0.95 which is >=90% of total obs.;	1215;	1215
ORNAN	Duckbill platypus	Ornithorhynchus anatinus	F7BVH2	S1035	-	-	Q76FK4_S1082;	1880;	S	17;	17	5+ obs. at PTM>0.95 which is >=10% and <50% of total obs.;	115;	115
ORNAN	Duckbill platypus	Ornithorhynchus anatinus	F7BVH2	S1036	-	-	Q76FK4_S1083;	1881;	S	17;	17	5+ obs. at PTM>0.95 which is >=10% and <50% of total obs.;	115;	115
ORNAN	Duckbill platypus	Ornithorhynchus anatinus	F7BVX9	S161	-	-	Q96QF0_S163;	285;	P	12;	12	5+ obs. at PTM>0.95 which is >=50% and <90% of total obs.;	10;	10
ORNAN	Duckbill platypus	Ornithorhynchus anatinus	F7BVX9	S264	-	-	Q8TBN0_S168;	435;	P	39;	39	5+ obs. at PTM>0.95 which is >=10% and <50% of total obs.;	67;	67
ORNAN	Duckbill platypus	Ornithorhynchus anatinus	F7BVX9	S286	-	-	Q96QF0_S288;	475;	T	10;	10	5+ obs. at PTM>0.95 which is >=10% and <50% of total obs.;	78;	78
ORNAN	Duckbill platypus	Ornithorhynchus anatinus	F7BWA7	S102	-	-	P10412_S104;P16401_S107;P16402_S105;P16403_S104;Q02539_S107;	2112;1932;1903;2331;2493;	F	17;17;16;17;16;	17	5+ obs. at PTM>0.95 which is >=50% and <90% of total obs.;5+ obs. at PTM>0.95 which is >=50% and <90% of total obs.;5+ obs. at PTM>0.95 which is >=50% and <90% of total obs.;5+ obs. at PTM>0.95 which is >=50% and <90% of total obs.;5+ obs. at PTM>0.95 which is >=50% and <90% of total obs.;	92;92;92;92;92;	92
ORNAN	Duckbill platypus	Ornithorhynchus anatinus	F7BWA7	S141	-	-	P16402_S147;P16403_S146;	1989;2396;	P	30;18;	24	5+ obs. at PTM>0.95 which is >=90% of total obs.;5+ obs. at PTM>0.95 which is >=90% of total obs.;	250;106;	178
ORNAN	Duckbill platypus	Ornithorhynchus anatinus	F7BWB7	T149	-	-	Q9NWS9_T137;	337;	P	23;	23	5+ obs. at PTM>0.95 which is >=10% and <50% of total obs.;	99;	99
ORNAN	Duckbill platypus	Ornithorhynchus anatinus	F7BWD4	S181	-	-	Q9UHB9_S241;	856;	P	9;	9	5+ obs. at PTM>0.95 which is >=90% of total obs.;	12;	12
ORNAN	Duckbill platypus	Ornithorhynchus anatinus	F7BWD4	S207	-	-	Q9UHB9_S267;	899;	G	7;	7	5+ obs. at PTM>0.95 which is >=10% and <50% of total obs.;	13;	13
ORNAN	Duckbill platypus	Ornithorhynchus anatinus	F7BWL6	S2	-	-	P61244_S2;	381;	D	19;	19	5+ obs. at PTM>0.95 which is >=10% and <50% of total obs.;	39;	39
ORNAN	Duckbill platypus	Ornithorhynchus anatinus	F7BWL6	S11	-	-	P61244_S11;	662;	D	21;	21	5+ obs. at PTM>0.95 which is >=50% and <90% of total obs.;	100;	100
ORNAN	Duckbill platypus	Ornithorhynchus anatinus	F7BWS6	S57	-	-	Q6P158_S127;	1265;	E	28;	28	5+ obs. at PTM>0.95 which is >=90% of total obs.;	314;	314
ORNAN	Duckbill platypus	Ornithorhynchus anatinus	F7BWS6	S62	-	-	Q6P158_S132;	1275;	G	19;	19	5+ obs. at PTM>0.95 which is >=90% of total obs.;	595;	595
ORNAN	Duckbill platypus	Ornithorhynchus anatinus	F7BWW9	S1053	-	-	Q07889_S1082;	3104;	P	18;	18	5+ obs. at PTM>0.95 which is >=10% and <50% of total obs.;	35;	35
ORNAN	Duckbill platypus	Ornithorhynchus anatinus	F7BWW9	S1105	-	-	Q07889_S1134;	3311;	V	22;	22	5+ obs. at PTM>0.95 which is >=10% and <50% of total obs.;	112;	112
ORNAN	Duckbill platypus	Ornithorhynchus anatinus	F7BWW9	S1132	-	-	Q07889_S1161;	3452;	A	21;	21	5+ obs. at PTM>0.95 which is >=10% and <50% of total obs.;	17;	17
ORNAN	Duckbill platypus	Ornithorhynchus anatinus	F7BWW9	S1149	-	-	Q07889_S1178;	3479;	P	10;	10	5+ obs. at PTM>0.95 which is >=90% of total obs.;	303;	303
ORNAN	Duckbill platypus	Ornithorhynchus anatinus	F7BWW9	S1182	-	-	Q07889_S1210;	3620;	P	11;	11	5+ obs. at PTM>0.95 which is >=50% and <90% of total obs.;	257;	257
ORNAN	Duckbill platypus	Ornithorhynchus anatinus	F7BWX6	S198	-	-	Q08752_S198;	565;	G	12;	12	5+ obs. at PTM>0.95 which is >=10% and <50% of total obs.;	63;	63
ORNAN	Duckbill platypus	Ornithorhynchus anatinus	F7BX55	S644	-	-	Q7Z2Z1_S820;	1039;	P	7;	7	5+ obs. at PTM>0.95 which is >=50% and <90% of total obs.;	13;	13
ORNAN	Duckbill platypus	Ornithorhynchus anatinus	F7BX55	S748	-	-	Q7Z2Z1_S923;	1149;	P	16;	16	5+ obs. at PTM>0.95 which is >=10% and <50% of total obs.;	68;	68
ORNAN	Duckbill platypus	Ornithorhynchus anatinus	F7BX55	S762	-	-	Q7Z2Z1_S938;	1164;	V	12;	12	5+ obs. at PTM>0.95 which is >=10% and <50% of total obs.;	30;	30
ORNAN	Duckbill platypus	Ornithorhynchus anatinus	F7BX55	S831	-	-	Q7Z2Z1_S1001;	1244;	P	18;	18	5+ obs. at PTM>0.95 which is >=50% and <90% of total obs.;	92;	92
ORNAN	Duckbill platypus	Ornithorhynchus anatinus	F7BX55	S900	-	-	Q7Z2Z1_S1064;	1320;	P	9;	9	5+ obs. at PTM>0.95 which is >=10% and <50% of total obs.;	12;	12
ORNAN	Duckbill platypus	Ornithorhynchus anatinus	F7BX76	S84	-	-	P23193_S81;	346;	T	5;	5	5+ obs. at PTM>0.95 which is >=10% and <50% of total obs.;	12;	12
ORNAN	Duckbill platypus	Ornithorhynchus anatinus	F7BX76	S103	-	-	P23193_S100;	376;	P	66;	66	5+ obs. at PTM>0.95 which is >=10% and <50% of total obs.;	1439;	1439
ORNAN	Duckbill platypus	Ornithorhynchus anatinus	F7BXG1	S1087	-	-	Q9Y4G8_S960;	2091;	F	90;	90	5+ obs. at PTM>0.95 which is >=50% and <90% of total obs.;	15;	15
ORNAN	Duckbill platypus	Ornithorhynchus anatinus	F7BXG1	S1149	-	-	Q9Y4G8_S1022;	2167;	P	13;	13	5+ obs. at PTM>0.95 which is >=10% and <50% of total obs.;	58;	58
ORNAN	Duckbill platypus	Ornithorhynchus anatinus	F7BXG1	S1200	-	-	Q9Y4G8_S1080;	2245;	P	8;	8	5+ obs. at PTM>0.95 which is >=90% of total obs.;	295;	295
ORNAN	Duckbill platypus	Ornithorhynchus anatinus	F7BXG1	S1209	-	-	Q9Y4G8_S1089;	2254;	L	5;	5	5+ obs. at PTM>0.95 which is >=50% and <90% of total obs.;	20;	20
ORNAN	Duckbill platypus	Ornithorhynchus anatinus	F7BXH3	S107	-	-	Q12851_S170;Q8IVH8_S170;	2152;444;	F	15;11;	13	5+ obs. at PTM>0.95 which is >=10% and <50% of total obs.;5+ obs. at PTM>0.95 which is >=10% and <50% of total obs.;	9;9;	9
ORNAN	Duckbill platypus	Ornithorhynchus anatinus	F7BXH3	S266	-	-	Q12851_S328;Q8IVH8_S329;	2369;685;	E	68;6;	37	5+ obs. at PTM>0.95 which is >=10% and <50% of total obs.;5+ obs. at PTM>0.95 which is >=10% and <50% of total obs.;	41;13;	27
ORNAN	Duckbill platypus	Ornithorhynchus anatinus	F7BXH3	S314	-	-	Q8IVH8_S398;	1044;	V	12;	12	5+ obs. at PTM>0.95 which is >=90% of total obs.;	64;	64
ORNAN	Duckbill platypus	Ornithorhynchus anatinus	F7BXH3	S532	-	-	Q8IVH8_S616;	1767;	I	5;	5	5+ obs. at PTM>0.95 which is >=90% of total obs.;	18;	18
ORNAN	Duckbill platypus	Ornithorhynchus anatinus	F7BXQ2	S230	-	-	Q13501_S249;	891;	P	6;	6	5+ obs. at PTM>0.95 which is >=50% and <90% of total obs.;	932;	932
ORNAN	Duckbill platypus	Ornithorhynchus anatinus	F7BXQ2	S250	-	-	Q13501_S269;	1018;	P	185;	185	5+ obs. at PTM>0.95 which is >=10% and <50% of total obs.;	849;	849
ORNAN	Duckbill platypus	Ornithorhynchus anatinus	F7BXW8	S47	-	-	O60927_S73;	786;	S	10;	10	5+ obs. at PTM>0.95 which is >=10% and <50% of total obs.;	60;	60
ORNAN	Duckbill platypus	Ornithorhynchus anatinus	F7BXW8	S48	-	-	O60927_S74;	787;	T	13;	13	5+ obs. at PTM>0.95 which is >=10% and <50% of total obs.;	63;	63
ORNAN	Duckbill platypus	Ornithorhynchus anatinus	F7BXW8	T49	-	-	O60927_T75;	789;	E	14;	14	5+ obs. at PTM>0.95 which is >=10% and <50% of total obs.;	69;	69
ORNAN	Duckbill platypus	Ornithorhynchus anatinus	F7BXZ4	S156	-	-	Q92783_S156;	299;	P	10;	10	5+ obs. at PTM>0.95 which is >=90% of total obs.;	105;	105
ORNAN	Duckbill platypus	Ornithorhynchus anatinus	F7BYQ8	S187	-	-	Q9BVC5_S189;	282;	P	104;	104	5+ obs. at PTM>0.95 which is >=10% and <50% of total obs.;	736;	736
ORNAN	Duckbill platypus	Ornithorhynchus anatinus	F7BYQ8	S191	-	-	Q9BVC5_S193;	286;	P	90;	90	5+ obs. at PTM>0.95 which is >=10% and <50% of total obs.;	386;	386
ORNAN	Duckbill platypus	Ornithorhynchus anatinus	F7BYZ0	S469	-	-	Q6UX71_S506;	1000;	G	15;	15	5+ obs. at PTM>0.95 which is >=10% and <50% of total obs.;	458;	458
ORNAN	Duckbill platypus	Ornithorhynchus anatinus	F7BYZ6	S370	-	-	Q8IWJ2_S1483;	2043;	P	9;	9	5+ obs. at PTM>0.95 which is >=10% and <50% of total obs.;	16;	16
ORNAN	Duckbill platypus	Ornithorhynchus anatinus	F7BYZ6	T387	-	-	Q8IWJ2_T1500;	2061;	D	9;	9	5+ obs. at PTM>0.95 which is >=50% and <90% of total obs.;	10;	10
ORNAN	Duckbill platypus	Ornithorhynchus anatinus	F7BYZ6	S541	-	-	Q8IWJ2_S1649;	2308;	P	9;	9	5+ obs. at PTM>0.95 which is >=50% and <90% of total obs.;	37;	37
ORNAN	Duckbill platypus	Ornithorhynchus anatinus	F7BZ05	T820	-	-	O76041_T813;	7478;	Q	18;	18	5+ obs. at PTM>0.95 which is >=10% and <50% of total obs.;	13;	13
ORNAN	Duckbill platypus	Ornithorhynchus anatinus	F7BZ05	S961	-	-	O76041_S953;	7767;	P	16;	16	5+ obs. at PTM>0.95 which is >=10% and <50% of total obs.;	7;	7
ORNAN	Duckbill platypus	Ornithorhynchus anatinus	F7BZ44	S188	-	-	Q14289_S375;	1379;	L	24;	24	5+ obs. at PTM>0.95 which is >=90% of total obs.;	5921;	5921
ORNAN	Duckbill platypus	Ornithorhynchus anatinus	F7BZ44	S381	-	-	Q14289_S571;	1679;	R	9;	9	5+ obs. at PTM>0.95 which is >=90% of total obs.;	8;	8
ORNAN	Duckbill platypus	Ornithorhynchus anatinus	F7BZ44	S588	-	-	Q14289_S778;	2037;	M	11;	11	5+ obs. at PTM>0.95 which is >=50% and <90% of total obs.;	10;	10
ORNAN	Duckbill platypus	Ornithorhynchus anatinus	F7BZ44	T652	-	-	Q14289_T842;	2829;	P	22;	22	5+ obs. at PTM>0.95 which is >=10% and <50% of total obs.;	44;	44
ORNAN	Duckbill platypus	Ornithorhynchus anatinus	F7BZD5	S244	-	-	Q92835_S243;	674;	P	7;	7	5+ obs. at PTM>0.95 which is >=50% and <90% of total obs.;	85;	85
ORNAN	Duckbill platypus	Ornithorhynchus anatinus	F7BZD5	T649	-	-	Q92835_T963;	1915;	P	7;	7	5+ obs. at PTM>0.95 which is >=10% and <50% of total obs.;	55;	55
ORNAN	Duckbill platypus	Ornithorhynchus anatinus	F7BZD5	S657	-	-	Q92835_S971;	1923;	P	10;	10	5+ obs. at PTM>0.95 which is >=10% and <50% of total obs.;	191;	191
ORNAN	Duckbill platypus	Ornithorhynchus anatinus	F7BZD5	S722	-	-	Q92835_S1039;	2088;	P	5;	5	5+ obs. at PTM>0.95 which is >=90% of total obs.;	84;	84
ORNAN	Duckbill platypus	Ornithorhynchus anatinus	F7BZN2	S3	-	-	Q6Y7W6_S242;	1207;	A	11;	11	5+ obs. at PTM>0.95 which is >=90% of total obs.;	17;	17
ORNAN	Duckbill platypus	Ornithorhynchus anatinus	F7BZN2	S36	-	-	Q6Y7W6_S275;	1268;	G	7;	7	5+ obs. at PTM>0.95 which is >=10% and <50% of total obs.;	10;	10
ORNAN	Duckbill platypus	Ornithorhynchus anatinus	F7BZN2	S356	-	-	Q6Y7W6_S593;	2253;	P	16;	16	5+ obs. at PTM>0.95 which is >=90% of total obs.;	134;	134
ORNAN	Duckbill platypus	Ornithorhynchus anatinus	F7BZN2	S447	-	-	O75420_S638;	1816;	V	24;	24	5+ obs. at PTM>0.95 which is >=10% and <50% of total obs.;	111;	111
ORNAN	Duckbill platypus	Ornithorhynchus anatinus	F7BZS1	S321	-	-	Q12774_S1405;	2395;	P	7;	7	5+ obs. at PTM>0.95 which is >=10% and <50% of total obs.;	21;	21
ORNAN	Duckbill platypus	Ornithorhynchus anatinus	F7BZZ8	S384	-	-	Q92598_S384;	583;	P	10;	10	5+ obs. at PTM>0.95 which is >=90% of total obs.;	100;	100
ORNAN	Duckbill platypus	Ornithorhynchus anatinus	F7BZZ8	T486	-	-	Q92598_T486;	722;	H	40;	40	5+ obs. at PTM>0.95 which is >=50% and <90% of total obs.;	8;	8
ORNAN	Duckbill platypus	Ornithorhynchus anatinus	F7BZZ8	S810	-	-	Q92598_S809;	1134;	P	53;	53	5+ obs. at PTM>0.95 which is >=50% and <90% of total obs.;	707;	707
ORNAN	Duckbill platypus	Ornithorhynchus anatinus	F7C064	S97	-	-	Q8NC51_S152;	324;	V	5;	5	5+ obs. at PTM>0.95 which is >=90% of total obs.;	10;	10
ORNAN	Duckbill platypus	Ornithorhynchus anatinus	F7C064	S143	-	-	Q8NC51_S197;	409;	G	8;	8	5+ obs. at PTM>0.95 which is >=10% and <50% of total obs.;	19;	19
ORNAN	Duckbill platypus	Ornithorhynchus anatinus	F7C064	S149	-	-	Q8NC51_S203;	419;	F	22;	22	5+ obs. at PTM>0.95 which is >=10% and <50% of total obs.;	70;	70
ORNAN	Duckbill platypus	Ornithorhynchus anatinus	F7C0E5	S51	-	-	Q99741_S74;	718;	P	15;	15	5+ obs. at PTM>0.95 which is >=50% and <90% of total obs.;	143;	143
ORNAN	Duckbill platypus	Ornithorhynchus anatinus	F7C0T1	T501	-	-	Q9Y4J8_T504;	1670;	P	30;	30	5+ obs. at PTM>0.95 which is >=50% and <90% of total obs.;	86;	86
ORNAN	Duckbill platypus	Ornithorhynchus anatinus	F7C0T1	S666	-	-	Q9Y4J8_S662;	2038;	P	9;	9	5+ obs. at PTM>0.95 which is >=10% and <50% of total obs.;	193;	193
ORNAN	Duckbill platypus	Ornithorhynchus anatinus	F7C0X1	S9	-	-	Q15555_S9;	183;	P	9;	9	5+ obs. at PTM>0.95 which is >=10% and <50% of total obs.;	26;	26
ORNAN	Duckbill platypus	Ornithorhynchus anatinus	F7C0X1	S199	-	-	Q15555_S200;	629;	P	7;	7	5+ obs. at PTM>0.95 which is >=10% and <50% of total obs.;	25;	25
ORNAN	Duckbill platypus	Ornithorhynchus anatinus	F7C162	S15	-	-	P47756_S2;	101;	D	9;	9	5+ obs. at PTM>0.95 which is >=90% of total obs.;	129;	129
ORNAN	Duckbill platypus	Ornithorhynchus anatinus	F7C1P7	S125	-	-	P42166_S184;	462;	D	13;	13	5+ obs. at PTM>0.95 which is >=10% and <50% of total obs.;	51;	51
ORNAN	Duckbill platypus	Ornithorhynchus anatinus	F7C207	S156	-	-	Q9ULI0_S318;	1078;	P	11;	11	5+ obs. at PTM>0.95 which is >=50% and <90% of total obs.;	21;	21
ORNAN	Duckbill platypus	Ornithorhynchus anatinus	F7C207	S776	-	-	Q9ULI0_S939;	2007;	P	11;	11	5+ obs. at PTM>0.95 which is >=50% and <90% of total obs.;	41;	41
ORNAN	Duckbill platypus	Ornithorhynchus anatinus	F7C207	S1172	-	-	Q9ULI0_S1338;	2620;	N	6;	6	5+ obs. at PTM>0.95 which is >=90% of total obs.;	29;	29
ORNAN	Duckbill platypus	Ornithorhynchus anatinus	F7C207	S1181	-	-	Q9ULI0_S1347;	2630;	D	14;	14	5+ obs. at PTM>0.95 which is >=90% of total obs.;	98;	98
ORNAN	Duckbill platypus	Ornithorhynchus anatinus	F7C291	S25	-	-	P11142_S85;	483;	D	5;	5	5+ obs. at PTM>0.95 which is >=90% of total obs.;	15;	15
ORNAN	Duckbill platypus	Ornithorhynchus anatinus	F7C291	S269	-	-	P11142_S329;	749;	Q	40;	40	5+ obs. at PTM>0.95 which is >=10% and <50% of total obs.;	17;	17
ORNAN	Duckbill platypus	Ornithorhynchus anatinus	F7C291	S302	-	-	P11142_S362;	782;	I	9;	9	5+ obs. at PTM>0.95 which is >=50% and <90% of total obs.;	90;	90
ORNAN	Duckbill platypus	Ornithorhynchus anatinus	F7C291	S481	-	-	P11142_S541;	963;	L	11;	11	5+ obs. at PTM>0.95 which is >=10% and <50% of total obs.;	23;	23
ORNAN	Duckbill platypus	Ornithorhynchus anatinus	F7C2B6	S207	-	-	P41212_S203;	474;	P	14;	14	5+ obs. at PTM>0.95 which is >=10% and <50% of total obs.;	71;	71
ORNAN	Duckbill platypus	Ornithorhynchus anatinus	F7C2B6	S217	-	-	P41212_S213;	485;	P	20;	20	5+ obs. at PTM>0.95 which is >=90% of total obs.;	19;	19
ORNAN	Duckbill platypus	Ornithorhynchus anatinus	F7C2B6	S275	-	-	P41212_S271;	635;	P	13;	13	5+ obs. at PTM>0.95 which is >=90% of total obs.;	248;	248
ORNAN	Duckbill platypus	Ornithorhynchus anatinus	F7C2G3	S28	-	-	Q96GV9_S38;	43;	T	9;	9	5+ obs. at PTM>0.95 which is >=10% and <50% of total obs.;	6;	6
ORNAN	Duckbill platypus	Ornithorhynchus anatinus	F7C2G3	S157	-	-	Q96GV9_S167;	196;	L	22;	22	5+ obs. at PTM>0.95 which is >=10% and <50% of total obs.;	161;	161
ORNAN	Duckbill platypus	Ornithorhynchus anatinus	F7C2I2	S1130	-	-	O43314_S1172;	3807;	P	14;	14	5+ obs. at PTM>0.95 which is >=10% and <50% of total obs.;	26;	26
ORNAN	Duckbill platypus	Ornithorhynchus anatinus	F7C2I2	S1138	-	-	O43314_S1180;	3815;	L	12;	12	5+ obs. at PTM>0.95 which is >=10% and <50% of total obs.;	18;	18
ORNAN	Duckbill platypus	Ornithorhynchus anatinus	F7C2I2	T1143	-	-	O43314_T1185;	3820;	P	5;	5	5+ obs. at PTM>0.95 which is >=10% and <50% of total obs.;	9;	9
ORNAN	Duckbill platypus	Ornithorhynchus anatinus	F7C2I2	T1150	-	-	Q6PFW1_T1152;	4042;	P	33;	33	5+ obs. at PTM>0.95 which is >=10% and <50% of total obs.;	130;	130
ORNAN	Duckbill platypus	Ornithorhynchus anatinus	F7C2R0	S17	-	-	Q9GZU8_S17;	129;	E	10;	10	5+ obs. at PTM>0.95 which is >=90% of total obs.;	6;	6
ORNAN	Duckbill platypus	Ornithorhynchus anatinus	F7C2T7	S60	-	-	P43487_S60;	1467;	E	180;	180	5+ obs. at PTM>0.95 which is >=90% of total obs.;	680;	680
ORNAN	Duckbill platypus	Ornithorhynchus anatinus	F7C2T7	S187	-	-	P43487_S188;	2655;	V	10;	10	5+ obs. at PTM>0.95 which is >=50% and <90% of total obs.;	20;	20
ORNAN	Duckbill platypus	Ornithorhynchus anatinus	F7C2U6	S107	-	-	Q9HB96_S194;	636;	Q	5;	5	5+ obs. at PTM>0.95 which is >=10% and <50% of total obs.;	7;	7
ORNAN	Duckbill platypus	Ornithorhynchus anatinus	F7C320	S978	-	-	P19021_S929;	2338;	R	6;	6	5+ obs. at PTM>0.95 which is >=10% and <50% of total obs.;	5;	5
ORNAN	Duckbill platypus	Ornithorhynchus anatinus	F7C3B7	S933	-	-	P53618_S933;	1729;	Q	15;	15	5+ obs. at PTM>0.95 which is >=50% and <90% of total obs.;	46;	46
ORNAN	Duckbill platypus	Ornithorhynchus anatinus	F7C3F7	S676	-	-	P54760_S769;	1238;	S	16;	16	5+ obs. at PTM>0.95 which is >=10% and <50% of total obs.;	14;	14
ORNAN	Duckbill platypus	Ornithorhynchus anatinus	F7C3T3	S853	-	-	Q99570_S853;	1946;	N	7;	7	5+ obs. at PTM>0.95 which is >=90% of total obs.;	8;	8
ORNAN	Duckbill platypus	Ornithorhynchus anatinus	F7C3T3	S865	-	-	Q99570_S865;	1958;	L	12;	12	5+ obs. at PTM>0.95 which is >=10% and <50% of total obs.;	7;	7
ORNAN	Duckbill platypus	Ornithorhynchus anatinus	F7C437	S265	-	-	Q15629_S365;	533;	P	33;	33	5+ obs. at PTM>0.95 which is >=10% and <50% of total obs.;	1205;	1205
ORNAN	Duckbill platypus	Ornithorhynchus anatinus	F7C4E2	S310	-	-	O60239_S375;	1623;	S	6;	6	5+ obs. at PTM>0.95 which is >=10% and <50% of total obs.;	8;	8
ORNAN	Duckbill platypus	Ornithorhynchus anatinus	F7C4E2	S311	-	-	O60239_S376;	1632;	P	7;	7	5+ obs. at PTM>0.95 which is >=10% and <50% of total obs.;	17;	17
ORNAN	Duckbill platypus	Ornithorhynchus anatinus	F7C4G7	S292	-	-	Q96JC9_S165;	608;	P	42;	42	5+ obs. at PTM>0.95 which is >=50% and <90% of total obs.;	926;	926
ORNAN	Duckbill platypus	Ornithorhynchus anatinus	F7C4G7	S404	-	-	Q96JC9_S266;	1271;	D	6;	6	5+ obs. at PTM>0.95 which is >=10% and <50% of total obs.;	34;	34
ORNAN	Duckbill platypus	Ornithorhynchus anatinus	F7C4I2	S197	-	-	Q9NVP2_S198;	427;	M	16;	16	5+ obs. at PTM>0.95 which is >=90% of total obs.;	256;	256
ORNAN	Duckbill platypus	Ornithorhynchus anatinus	F7C533	T1046	-	-	O15084_T1011;	13010;	F	18;	18	5+ obs. at PTM>0.95 which is >=10% and <50% of total obs.;	95;	95
ORNAN	Duckbill platypus	Ornithorhynchus anatinus	F7C556	T517	-	-	Q96KR1_T550;	873;	P	8;	8	5+ obs. at PTM>0.95 which is >=10% and <50% of total obs.;	5;	5
ORNAN	Duckbill platypus	Ornithorhynchus anatinus	F7C556	S1021	-	-	Q96KR1_S1054;	1943;	D	46;	46	5+ obs. at PTM>0.95 which is >=90% of total obs.;	4069;	4069
ORNAN	Duckbill platypus	Ornithorhynchus anatinus	F7C5N5	S34	-	-	Q8ND83_S431;	758;	F	28;	28	5+ obs. at PTM>0.95 which is >=10% and <50% of total obs.;	15;	15
ORNAN	Duckbill platypus	Ornithorhynchus anatinus	F7C5U9	S8	-	-	Q9GZY8_S21;	1502;	P	5;	5	5+ obs. at PTM>0.95 which is >=10% and <50% of total obs.;	5;	5
ORNAN	Duckbill platypus	Ornithorhynchus anatinus	F7C5U9	T101	-	-	Q9GZY8_T115;	1618;	P	17;	17	5+ obs. at PTM>0.95 which is >=10% and <50% of total obs.;	34;	34
ORNAN	Duckbill platypus	Ornithorhynchus anatinus	F7C5U9	S143	-	-	Q9GZY8_S155;	1672;	M	100;	100	5+ obs. at PTM>0.95 which is >=10% and <50% of total obs.;	112;	112
ORNAN	Duckbill platypus	Ornithorhynchus anatinus	F7C5U9	S145	-	-	Q9GZY8_S157;	1674;	E	79;	79	5+ obs. at PTM>0.95 which is >=10% and <50% of total obs.;	205;	205
ORNAN	Duckbill platypus	Ornithorhynchus anatinus	F7C5X9	S25	-	-	Q5VUA4_S214;	440;	P	65;	65	5+ obs. at PTM>0.95 which is >=10% and <50% of total obs.;	73;	73
ORNAN	Duckbill platypus	Ornithorhynchus anatinus	F7C5X9	S323	-	-	Q5VUA4_S501;	818;	Q	19;	19	5+ obs. at PTM>0.95 which is >=50% and <90% of total obs.;	29;	29
ORNAN	Duckbill platypus	Ornithorhynchus anatinus	F7C5X9	S349	-	-	Q5VUA4_S527;	845;	F	23;	23	5+ obs. at PTM>0.95 which is >=90% of total obs.;	531;	531
ORNAN	Duckbill platypus	Ornithorhynchus anatinus	F7C5X9	S488	-	-	Q5VUA4_S709;	1117;	P	21;	21	5+ obs. at PTM>0.95 which is >=90% of total obs.;	256;	256
ORNAN	Duckbill platypus	Ornithorhynchus anatinus	F7C5X9	S816	-	-	Q5VUA4_S1037;	1700;	P	25;	25	5+ obs. at PTM>0.95 which is >=10% and <50% of total obs.;	50;	50
ORNAN	Duckbill platypus	Ornithorhynchus anatinus	F7C5X9	S1021	-	-	Q5VUA4_S1243;	2065;	P	18;	18	5+ obs. at PTM>0.95 which is >=10% and <50% of total obs.;	68;	68
ORNAN	Duckbill platypus	Ornithorhynchus anatinus	F7C5X9	S1194	-	-	Q5VUA4_S1420;	2419;	P	13;	13	5+ obs. at PTM>0.95 which is >=90% of total obs.;	90;	90
ORNAN	Duckbill platypus	Ornithorhynchus anatinus	F7C5Y5	S75	-	-	Q8NEM2_S273;	575;	D	7;	7	5+ obs. at PTM>0.95 which is >=10% and <50% of total obs.;	43;	43
ORNAN	Duckbill platypus	Ornithorhynchus anatinus	F7C5Y5	S467	-	-	Q8NEM2_S634;	1218;	E	9;	9	5+ obs. at PTM>0.95 which is >=50% and <90% of total obs.;	45;	45
ORNAN	Duckbill platypus	Ornithorhynchus anatinus	F7C6D6	S677	-	-	Q70CQ4_S887;	2035;	P	5;	5	5+ obs. at PTM>0.95 which is >=10% and <50% of total obs.;	8;	8
ORNAN	Duckbill platypus	Ornithorhynchus anatinus	F7C6J3	S393	-	-	Q96BT3_S397;	1285;	P	23;	23	5+ obs. at PTM>0.95 which is >=10% and <50% of total obs.;	77;	77
ORNAN	Duckbill platypus	Ornithorhynchus anatinus	F7C6V7	S222	-	-	Q9NRY5_S209;	741;	Q	10;	10	5+ obs. at PTM>0.95 which is >=10% and <50% of total obs.;	17;	17
ORNAN	Duckbill platypus	Ornithorhynchus anatinus	F7C6Y2	S253	-	-	O75845_S253;	1118;	F	5;	5	5+ obs. at PTM>0.95 which is >=50% and <90% of total obs.;	6;	6
ORNAN	Duckbill platypus	Ornithorhynchus anatinus	F7C706	S39	-	-	Q6PKG0_S165;	683;	K	16;	16	5+ obs. at PTM>0.95 which is >=10% and <50% of total obs.;	61;	61
ORNAN	Duckbill platypus	Ornithorhynchus anatinus	F7C706	T252	-	-	Q6PKG0_T376;	1318;	P	42;	42	5+ obs. at PTM>0.95 which is >=90% of total obs.;	399;	399
ORNAN	Duckbill platypus	Ornithorhynchus anatinus	F7C706	S395	-	-	Q6PKG0_S517;	1833;	A	83;	83	5+ obs. at PTM>0.95 which is >=10% and <50% of total obs.;	426;	426
ORNAN	Duckbill platypus	Ornithorhynchus anatinus	F7C706	S399	-	-	Q6PKG0_S521;	1837;	P	75;	75	5+ obs. at PTM>0.95 which is >=10% and <50% of total obs.;	673;	673
ORNAN	Duckbill platypus	Ornithorhynchus anatinus	F7C706	T404	-	-	Q6PKG0_T526;	1921;	P	90;	90	5+ obs. at PTM>0.95 which is >=10% and <50% of total obs.;	753;	753
ORNAN	Duckbill platypus	Ornithorhynchus anatinus	F7C706	S426	-	-	Q6PKG0_S548;	1982;	L	84;	84	5+ obs. at PTM>0.95 which is >=10% and <50% of total obs.;	455;	455
ORNAN	Duckbill platypus	Ornithorhynchus anatinus	F7C706	S445	-	-	Q6PKG0_S567;	2194;	P	10;	10	5+ obs. at PTM>0.95 which is >=90% of total obs.;	12;	12
ORNAN	Duckbill platypus	Ornithorhynchus anatinus	F7C706	S509	-	-	Q659C4_S432;Q6PKG0_S627;	2271;2345;	D	7;143;	75	5+ obs. at PTM>0.95 which is >=10% and <50% of total obs.;5+ obs. at PTM>0.95 which is >=10% and <50% of total obs.;	33;793;	413
ORNAN	Duckbill platypus	Ornithorhynchus anatinus	F7C706	S513	-	-	Q659C4_S436;Q6PKG0_S631;	2277;2351;	D	6;126;	66	5+ obs. at PTM>0.95 which is >=10% and <50% of total obs.;5+ obs. at PTM>0.95 which is >=10% and <50% of total obs.;	36;523;	280
ORNAN	Duckbill platypus	Ornithorhynchus anatinus	F7C706	T531	-	-	Q659C4_T454;Q6PKG0_T649;	2296;2370;	P	60;77;	68	5+ obs. at PTM>0.95 which is >=10% and <50% of total obs.;5+ obs. at PTM>0.95 which is >=10% and <50% of total obs.;	25;255;	140
ORNAN	Duckbill platypus	Ornithorhynchus anatinus	F7C706	T606	-	-	Q6PKG0_T724;	2470;	P	12;	12	5+ obs. at PTM>0.95 which is >=50% and <90% of total obs.;	342;	342
ORNAN	Duckbill platypus	Ornithorhynchus anatinus	F7C706	S656	-	-	Q659C4_S593;Q6PKG0_S774;	2470;2529;	P	8;101;	54	5+ obs. at PTM>0.95 which is >=10% and <50% of total obs.;5+ obs. at PTM>0.95 which is >=10% and <50% of total obs.;	9;737;	373
ORNAN	Duckbill platypus	Ornithorhynchus anatinus	F7C706	S706	-	-	Q6PKG0_S824;	2616;	N	201;	201	5+ obs. at PTM>0.95 which is >=10% and <50% of total obs.;	301;	301
ORNAN	Duckbill platypus	Ornithorhynchus anatinus	F7C706	S937	-	-	Q6PKG0_S1056;	3078;	Q	257;	257	5+ obs. at PTM>0.95 which is >=10% and <50% of total obs.;	44;	44
ORNAN	Duckbill platypus	Ornithorhynchus anatinus	F7C7A3	T567	-	-	Q8TEQ6_T624;	1814;	P	6;	6	5+ obs. at PTM>0.95 which is >=50% and <90% of total obs.;	32;	32
ORNAN	Duckbill platypus	Ornithorhynchus anatinus	F7C7A3	S723	-	-	Q8TEQ6_S778;	2134;	D	20;	20	5+ obs. at PTM>0.95 which is >=10% and <50% of total obs.;	371;	371
ORNAN	Duckbill platypus	Ornithorhynchus anatinus	F7C7G6	S410	-	-	Q9UHL9_S448;	1792;	P	16;	16	5+ obs. at PTM>0.95 which is >=50% and <90% of total obs.;	465;	465
ORNAN	Duckbill platypus	Ornithorhynchus anatinus	F7C7T3	S146	-	-	P02686_S96;	459;	R	15;	15	5+ obs. at PTM>0.95 which is >=50% and <90% of total obs.;	46;	46
ORNAN	Duckbill platypus	Ornithorhynchus anatinus	F7C7Y5	S535	-	-	Q86UP3_S508;	730;	P	5;	5	5+ obs. at PTM>0.95 which is >=10% and <50% of total obs.;	21;	21
ORNAN	Duckbill platypus	Ornithorhynchus anatinus	F7C7Y5	S573	-	-	Q15911_S571;	941;	F	9;	9	5+ obs. at PTM>0.95 which is >=10% and <50% of total obs.;	12;	12
ORNAN	Duckbill platypus	Ornithorhynchus anatinus	F7C7Y5	S1204	-	-	Q15911_S1204;	2247;	P	5;	5	5+ obs. at PTM>0.95 which is >=10% and <50% of total obs.;	19;	19
ORNAN	Duckbill platypus	Ornithorhynchus anatinus	F7C7Y5	S2633	-	-	Q15911_S2625;	6617;	P	5;	5	5+ obs. at PTM>0.95 which is >=50% and <90% of total obs.;	11;	11
ORNAN	Duckbill platypus	Ornithorhynchus anatinus	F7C7Y5	S2809	-	-	Q86UP3_S2724;	4577;	P	6;	6	5+ obs. at PTM>0.95 which is >=50% and <90% of total obs.;	6;	6
ORNAN	Duckbill platypus	Ornithorhynchus anatinus	F7C7Y5	S2904	-	-	Q15911_S2896;	6971;	P	5;	5	5+ obs. at PTM>0.95 which is >=50% and <90% of total obs.;	29;	29
ORNAN	Duckbill platypus	Ornithorhynchus anatinus	F7C7Y5	S3424	-	-	Q15911_S3409;	7958;	P	10;	10	5+ obs. at PTM>0.95 which is >=50% and <90% of total obs.;	54;	54
ORNAN	Duckbill platypus	Ornithorhynchus anatinus	F7C7Y5	S3447	-	-	Q15911_S3432;	8044;	P	9;	9	5+ obs. at PTM>0.95 which is >=50% and <90% of total obs.;	39;	39
ORNAN	Duckbill platypus	Ornithorhynchus anatinus	F7C7Y5	S3675	-	-	Q15911_S3677;	8392;	P	7;	7	5+ obs. at PTM>0.95 which is >=50% and <90% of total obs.;	27;	27
ORNAN	Duckbill platypus	Ornithorhynchus anatinus	F7C891	S163	-	-	O43166_S162;O60292_S158;Q9P2F8_S148;	220;267;215;	P	55;35;26;	39	5+ obs. at PTM>0.95 which is >=10% and <50% of total obs.;5+ obs. at PTM>0.95 which is >=90% of total obs.;5+ obs. at PTM>0.95 which is >=50% and <90% of total obs.;	23;60;32;	38
ORNAN	Duckbill platypus	Ornithorhynchus anatinus	F7C891	S177	-	-	O43166_S176;Q9P2F8_S162;	236;231;	D	14;11;	12	5+ obs. at PTM>0.95 which is >=10% and <50% of total obs.;5+ obs. at PTM>0.95 which is >=10% and <50% of total obs.;	15;40;	28
ORNAN	Duckbill platypus	Ornithorhynchus anatinus	F7C891	S209	-	-	O43166_S208;Q9P2F8_S194;	308;266;	T	17;8;	12	5+ obs. at PTM>0.95 which is >=10% and <50% of total obs.;5+ obs. at PTM>0.95 which is >=10% and <50% of total obs.;	26;51;	38
ORNAN	Duckbill platypus	Ornithorhynchus anatinus	F7C891	S257	-	-	O43166_S255;	394;	G	11;	11	5+ obs. at PTM>0.95 which is >=10% and <50% of total obs.;	16;	16
ORNAN	Duckbill platypus	Ornithorhynchus anatinus	F7C891	S290	-	-	O43166_S288;	443;	E	17;	17	5+ obs. at PTM>0.95 which is >=10% and <50% of total obs.;	43;	43
ORNAN	Duckbill platypus	Ornithorhynchus anatinus	F7C891	T1076	-	-	Q9P2F8_T1029;	1472;	P	10;	10	5+ obs. at PTM>0.95 which is >=90% of total obs.;	15;	15
ORNAN	Duckbill platypus	Ornithorhynchus anatinus	F7C891	S1211	-	-	O43166_S1170;	1646;	M	19;	19	5+ obs. at PTM>0.95 which is >=50% and <90% of total obs.;	33;	33
ORNAN	Duckbill platypus	Ornithorhynchus anatinus	F7C891	S1222	-	-	O43166_S1181;	1661;	P	13;	13	5+ obs. at PTM>0.95 which is >=10% and <50% of total obs.;	32;	32
ORNAN	Duckbill platypus	Ornithorhynchus anatinus	F7C891	S1238	-	-	O43166_S1197;	1683;	G	5;	5	5+ obs. at PTM>0.95 which is >=10% and <50% of total obs.;	10;	10
ORNAN	Duckbill platypus	Ornithorhynchus anatinus	F7C891	S1275	-	-	O43166_S1255;	1758;	P	12;	12	5+ obs. at PTM>0.95 which is >=10% and <50% of total obs.;	38;	38
ORNAN	Duckbill platypus	Ornithorhynchus anatinus	F7C891	S1326	-	-	Q9P2F8_S1244;	1821;	G	5;	5	5+ obs. at PTM>0.95 which is >=50% and <90% of total obs.;	22;	22
ORNAN	Duckbill platypus	Ornithorhynchus anatinus	F7C891	S1392	-	-	Q96FS4_S839;	1953;	P	28;	28	5+ obs. at PTM>0.95 which is >=10% and <50% of total obs.;	56;	56
ORNAN	Duckbill platypus	Ornithorhynchus anatinus	F7C891	S1519	-	-	O43166_S1508;	2058;	D	10;	10	5+ obs. at PTM>0.95 which is >=50% and <90% of total obs.;	49;	49
ORNAN	Duckbill platypus	Ornithorhynchus anatinus	F7C891	S1539	-	-	O43166_S1528;	2084;	P	12;	12	5+ obs. at PTM>0.95 which is >=10% and <50% of total obs.;	41;	41
ORNAN	Duckbill platypus	Ornithorhynchus anatinus	F7C891	S1598	-	-	O43166_S1585;O60292_S1544;Q9P2F8_S1488;	2188;2269;2226;	D	81;41;46;	56	5+ obs. at PTM>0.95 which is >=10% and <50% of total obs.;5+ obs. at PTM>0.95 which is >=10% and <50% of total obs.;5+ obs. at PTM>0.95 which is >=10% and <50% of total obs.;	308;132;65;	168
ORNAN	Duckbill platypus	Ornithorhynchus anatinus	F7C891	S1645	-	-	O43166_S1632;	2239;	Y	64;	64	5+ obs. at PTM>0.95 which is >=10% and <50% of total obs.;	16;	16
ORNAN	Duckbill platypus	Ornithorhynchus anatinus	F7C891	S1660	-	-	Q9P2F8_S1549;	2306;	D	6;	6	5+ obs. at PTM>0.95 which is >=10% and <50% of total obs.;	18;	18
ORNAN	Duckbill platypus	Ornithorhynchus anatinus	F7C891	S1749	-	-	O43166_S1734;	2385;	P	8;	8	5+ obs. at PTM>0.95 which is >=50% and <90% of total obs.;	83;	83
ORNAN	Duckbill platypus	Ornithorhynchus anatinus	F7C8D0	S379	-	-	P34947_S484;	1076;	T	42;	42	5+ obs. at PTM>0.95 which is >=10% and <50% of total obs.;	241;	241
ORNAN	Duckbill platypus	Ornithorhynchus anatinus	F7C8D0	T380	-	-	P34947_T485;	1077;	V	37;	37	5+ obs. at PTM>0.95 which is >=10% and <50% of total obs.;	222;	222
ORNAN	Duckbill platypus	Ornithorhynchus anatinus	F7C8G0	S159	-	-	Q96AC1_S159;	769;	E	29;	29	5+ obs. at PTM>0.95 which is >=10% and <50% of total obs.;	503;	503
ORNAN	Duckbill platypus	Ornithorhynchus anatinus	F7C8G0	S339	-	-	Q96AC1_S339;	1289;	D	9;	9	5+ obs. at PTM>0.95 which is >=10% and <50% of total obs.;	87;	87
ORNAN	Duckbill platypus	Ornithorhynchus anatinus	F7C8G0	S351	-	-	Q96AC1_S351;	1305;	D	13;	13	5+ obs. at PTM>0.95 which is >=10% and <50% of total obs.;	119;	119
ORNAN	Duckbill platypus	Ornithorhynchus anatinus	F7C8G0	S667	-	-	Q96AC1_S666;	1925;	L	20;	20	5+ obs. at PTM>0.95 which is >=50% and <90% of total obs.;	470;	470
ORNAN	Duckbill platypus	Ornithorhynchus anatinus	F7C8S5	S149	-	-	Q5PSV4_S197;	716;	P	9;	9	5+ obs. at PTM>0.95 which is >=90% of total obs.;	39;	39
ORNAN	Duckbill platypus	Ornithorhynchus anatinus	F7C8V6	T15	-	-	O14647_T240;	1086;	D	8;	8	5+ obs. at PTM>0.95 which is >=10% and <50% of total obs.;	10;	10
ORNAN	Duckbill platypus	Ornithorhynchus anatinus	F7C8V6	S17	-	-	O14647_S242;	1088;	D	8;	8	5+ obs. at PTM>0.95 which is >=10% and <50% of total obs.;	10;	10
ORNAN	Duckbill platypus	Ornithorhynchus anatinus	F7C8V6	S1131	-	-	O14647_S1369;	3011;	D	6;	6	5+ obs. at PTM>0.95 which is >=10% and <50% of total obs.;	27;	27
ORNAN	Duckbill platypus	Ornithorhynchus anatinus	F7C8V6	S1135	-	-	O14647_S1373;	3015;	E	9;	9	5+ obs. at PTM>0.95 which is >=10% and <50% of total obs.;	44;	44
ORNAN	Duckbill platypus	Ornithorhynchus anatinus	F7C8V6	S1402	-	-	O14647_S1728;	3705;	D	6;	6	5+ obs. at PTM>0.95 which is >=10% and <50% of total obs.;	12;	12
ORNAN	Duckbill platypus	Ornithorhynchus anatinus	F7C8V6	S1475	-	-	O14647_S1801;	3911;	P	9;	9	5+ obs. at PTM>0.95 which is >=10% and <50% of total obs.;	11;	11
ORNAN	Duckbill platypus	Ornithorhynchus anatinus	F7C8V6	S1481	-	-	O14647_S1807;	3917;	P	14;	14	5+ obs. at PTM>0.95 which is >=10% and <50% of total obs.;	5;	5
ORNAN	Duckbill platypus	Ornithorhynchus anatinus	F7C8W3	S683	-	-	Q6GYQ0_S711;	995;	V	9;	9	5+ obs. at PTM>0.95 which is >=50% and <90% of total obs.;	7;	7
ORNAN	Duckbill platypus	Ornithorhynchus anatinus	F7C8W3	S693	-	-	Q6GYQ0_S721;	1005;	R	10;	10	5+ obs. at PTM>0.95 which is >=90% of total obs.;	7;	7
ORNAN	Duckbill platypus	Ornithorhynchus anatinus	F7C8W3	S706	-	-	Q6GYQ0_S734;	1022;	A	6;	6	5+ obs. at PTM>0.95 which is >=10% and <50% of total obs.;	9;	9
ORNAN	Duckbill platypus	Ornithorhynchus anatinus	F7C8W3	S712	-	-	Q6GYQ0_S740;	1028;	P	28;	28	5+ obs. at PTM>0.95 which is >=10% and <50% of total obs.;	15;	15
ORNAN	Duckbill platypus	Ornithorhynchus anatinus	F7C8W3	T726	-	-	Q6GYQ0_T754;	1042;	V	176;	176	5+ obs. at PTM>0.95 which is >=90% of total obs.;	1053;	1053
ORNAN	Duckbill platypus	Ornithorhynchus anatinus	F7C8W3	S832	-	-	Q6GYQ0_S860;	1717;	S	75;	75	5+ obs. at PTM>0.95 which is >=10% and <50% of total obs.;	297;	297
ORNAN	Duckbill platypus	Ornithorhynchus anatinus	F7C8W3	S833	-	-	Q6GYQ0_S861;	1718;	P	36;	36	5+ obs. at PTM>0.95 which is >=10% and <50% of total obs.;	273;	273
ORNAN	Duckbill platypus	Ornithorhynchus anatinus	F7C944	T205	-	-	O94967_T285;	1799;	P	15;	15	5+ obs. at PTM>0.95 which is >=10% and <50% of total obs.;	6;	6
ORNAN	Duckbill platypus	Ornithorhynchus anatinus	F7C944	S224	-	-	O94967_S304;	1818;	A	11;	11	5+ obs. at PTM>0.95 which is >=10% and <50% of total obs.;	12;	12
ORNAN	Duckbill platypus	Ornithorhynchus anatinus	F7C944	S232	-	-	O94967_S312;	1826;	L	11;	11	5+ obs. at PTM>0.95 which is >=50% and <90% of total obs.;	127;	127
ORNAN	Duckbill platypus	Ornithorhynchus anatinus	F7C9A5	S747	-	-	Q7Z3G6_S753;	1407;	D	7;	7	5+ obs. at PTM>0.95 which is >=10% and <50% of total obs.;	50;	50
ORNAN	Duckbill platypus	Ornithorhynchus anatinus	F7C9G0	T188	-	-	P47895_T278;	621;	L	6;	6	5+ obs. at PTM>0.95 which is >=90% of total obs.;	124;	124
ORNAN	Duckbill platypus	Ornithorhynchus anatinus	F7C9K3	S17	-	-	P60900_S17;	275;	P	7;	7	5+ obs. at PTM>0.95 which is >=50% and <90% of total obs.;	8;	8
ORNAN	Duckbill platypus	Ornithorhynchus anatinus	F7C9L2	S562	-	-	P17812_S562;	1567;	P	18;	18	5+ obs. at PTM>0.95 which is >=10% and <50% of total obs.;	5;	5
ORNAN	Duckbill platypus	Ornithorhynchus anatinus	F7C9L2	S575	-	-	P17812_S575;	1693;	P	65;	65	5+ obs. at PTM>0.95 which is >=10% and <50% of total obs.;	830;	830
ORNAN	Duckbill platypus	Ornithorhynchus anatinus	F7C9T5	S197	-	-	Q9Y2Z0_S331;	995;	F	9;	9	5+ obs. at PTM>0.95 which is >=50% and <90% of total obs.;	39;	39
ORNAN	Duckbill platypus	Ornithorhynchus anatinus	F7C9Z4	S110	-	-	Q9BWH2_S151;	271;	N	28;	28	5+ obs. at PTM>0.95 which is >=50% and <90% of total obs.;	317;	317
ORNAN	Duckbill platypus	Ornithorhynchus anatinus	F7CAB5	S110	-	-	Q00013_S110;	747;	L	14;	14	5+ obs. at PTM>0.95 which is >=10% and <50% of total obs.;	74;	74
ORNAN	Duckbill platypus	Ornithorhynchus anatinus	F7CAB5	S245	-	-	Q00013_S243;	950;	P	17;	17	5+ obs. at PTM>0.95 which is >=10% and <50% of total obs.;	27;	27
ORNAN	Duckbill platypus	Ornithorhynchus anatinus	F7CAD8	S419	-	-	O60832_S453;	782;	E	50;	50	5+ obs. at PTM>0.95 which is >=10% and <50% of total obs.;	644;	644
ORNAN	Duckbill platypus	Ornithorhynchus anatinus	F7CAD8	S466	-	-	O60832_S494;	970;	D	63;	63	5+ obs. at PTM>0.95 which is >=10% and <50% of total obs.;	1415;	1415
ORNAN	Duckbill platypus	Ornithorhynchus anatinus	F7CAD8	S484	-	-	O60832_S513;	1015;	E	50;	50	5+ obs. at PTM>0.95 which is >=90% of total obs.;	485;	485
ORNAN	Duckbill platypus	Ornithorhynchus anatinus	F7CAX5	S167	-	-	Q96BR9_S167;	321;	P	8;	8	5+ obs. at PTM>0.95 which is >=50% and <90% of total obs.;	30;	30
ORNAN	Duckbill platypus	Ornithorhynchus anatinus	F7CAY8	S107	-	-	Q09028_S110;	236;	V	6;	6	5+ obs. at PTM>0.95 which is >=50% and <90% of total obs.;	24;	24
ORNAN	Duckbill platypus	Ornithorhynchus anatinus	F7CAY8	S143	-	-	Q09028_S146;	297;	S	6;	6	5+ obs. at PTM>0.95 which is >=10% and <50% of total obs.;	21;	21
ORNAN	Duckbill platypus	Ornithorhynchus anatinus	F7CAY8	S352	-	-	Q09028_S355;	606;	P	9;	9	5+ obs. at PTM>0.95 which is >=10% and <50% of total obs.;	17;	17
ORNAN	Duckbill platypus	Ornithorhynchus anatinus	F7CB37	S372	-	-	O15231_S453;	1044;	P	39;	39	5+ obs. at PTM>0.95 which is >=10% and <50% of total obs.;	109;	109
ORNAN	Duckbill platypus	Ornithorhynchus anatinus	F7CBA7	S275	-	-	Q9NYL2_S275;	612;	F	12;	12	5+ obs. at PTM>0.95 which is >=90% of total obs.;	38;	38
ORNAN	Duckbill platypus	Ornithorhynchus anatinus	F7CBA7	S302	-	-	Q9NYL2_S302;	650;	F	14;	14	5+ obs. at PTM>0.95 which is >=90% of total obs.;	8;	8
ORNAN	Duckbill platypus	Ornithorhynchus anatinus	F7CBA7	T628	-	-	Q9NYL2_T628;	3793;	P	13;	13	5+ obs. at PTM>0.95 which is >=10% and <50% of total obs.;	37;	37
ORNAN	Duckbill platypus	Ornithorhynchus anatinus	F7CBA7	S633	-	-	Q9NYL2_S633;	3819;	R	23;	23	5+ obs. at PTM>0.95 which is >=10% and <50% of total obs.;	49;	49
ORNAN	Duckbill platypus	Ornithorhynchus anatinus	F7CBA7	S637	-	-	Q9NYL2_S637;	3823;	P	33;	33	5+ obs. at PTM>0.95 which is >=10% and <50% of total obs.;	324;	324
ORNAN	Duckbill platypus	Ornithorhynchus anatinus	F7CBA7	S648	-	-	Q9NYL2_S648;	3834;	S	19;	19	5+ obs. at PTM>0.95 which is >=10% and <50% of total obs.;	77;	77
ORNAN	Duckbill platypus	Ornithorhynchus anatinus	F7CBA7	S691	-	-	Q9NYL2_S691;	4520;	P	12;	12	5+ obs. at PTM>0.95 which is >=10% and <50% of total obs.;	18;	18
ORNAN	Duckbill platypus	Ornithorhynchus anatinus	F7CBV3	S150	-	-	Q5JSZ5_S853;	1301;	P	9;	9	5+ obs. at PTM>0.95 which is >=90% of total obs.;	221;	221
ORNAN	Duckbill platypus	Ornithorhynchus anatinus	F7CBV3	S421	-	-	Q5JSZ5_S1132;	1654;	E	111;	111	5+ obs. at PTM>0.95 which is >=10% and <50% of total obs.;	74;	74
ORNAN	Duckbill platypus	Ornithorhynchus anatinus	F7CBV3	S425	-	-	Q5JSZ5_S1136;	1658;	E	68;	68	5+ obs. at PTM>0.95 which is >=10% and <50% of total obs.;	158;	158
ORNAN	Duckbill platypus	Ornithorhynchus anatinus	F7CBV3	T755	-	-	Q5JSZ5_T1463;	2048;	P	5;	5	5+ obs. at PTM>0.95 which is >=50% and <90% of total obs.;	12;	12
ORNAN	Duckbill platypus	Ornithorhynchus anatinus	F7CBV3	S762	-	-	Q5JSZ5_S1470;	2100;	P	12;	12	5+ obs. at PTM>0.95 which is >=10% and <50% of total obs.;	54;	54
ORNAN	Duckbill platypus	Ornithorhynchus anatinus	F7CBV3	S963	-	-	Q5JSZ5_S1671;	2465;	G	5;	5	5+ obs. at PTM>0.95 which is >=10% and <50% of total obs.;	15;	15
ORNAN	Duckbill platypus	Ornithorhynchus anatinus	F7CBV3	S968	-	-	Q5JSZ5_S1676;	2470;	A	5;	5	5+ obs. at PTM>0.95 which is >=10% and <50% of total obs.;	18;	18
ORNAN	Duckbill platypus	Ornithorhynchus anatinus	F7CCA1	S117	-	-	Q9Y5Z4_S181;	553;	P	27;	27	5+ obs. at PTM>0.95 which is >=10% and <50% of total obs.;	64;	64
ORNAN	Duckbill platypus	Ornithorhynchus anatinus	F7CCC9	T102	-	-	O75449_T81;	1488;	P	18;	18	5+ obs. at PTM>0.95 which is >=10% and <50% of total obs.;	18;	18
ORNAN	Duckbill platypus	Ornithorhynchus anatinus	F7CCC9	S193	-	-	O75449_S170;	1721;	P	21;	21	5+ obs. at PTM>0.95 which is >=50% and <90% of total obs.;	294;	294
ORNAN	Duckbill platypus	Ornithorhynchus anatinus	F7CCF7	S178	-	-	Q8WUA2_S178;	491;	P	42;	42	5+ obs. at PTM>0.95 which is >=10% and <50% of total obs.;	409;	409
ORNAN	Duckbill platypus	Ornithorhynchus anatinus	F7CCG7	S374	-	-	Q9NYJ8_S372;	544;	P	8;	8	5+ obs. at PTM>0.95 which is >=10% and <50% of total obs.;	55;	55
ORNAN	Duckbill platypus	Ornithorhynchus anatinus	F7CD12	S206	-	-	Q9P2K3_S156;	1212;	D	12;	12	5+ obs. at PTM>0.95 which is >=10% and <50% of total obs.;	140;	140
ORNAN	Duckbill platypus	Ornithorhynchus anatinus	F7CD12	T426	-	-	Q9P2K3_T376;	2158;	D	15;	15	5+ obs. at PTM>0.95 which is >=10% and <50% of total obs.;	43;	43
ORNAN	Duckbill platypus	Ornithorhynchus anatinus	F7CDH0	S209	-	-	Q96D71_S261;	1026;	A	6;	6	5+ obs. at PTM>0.95 which is >=10% and <50% of total obs.;	5;	5
ORNAN	Duckbill platypus	Ornithorhynchus anatinus	F7CDH0	S255	-	-	Q96D71_S307;	1118;	A	10;	10	5+ obs. at PTM>0.95 which is >=50% and <90% of total obs.;	75;	75
ORNAN	Duckbill platypus	Ornithorhynchus anatinus	F7CDI4	T133	-	-	Q9BTK6_T138;	226;	P	25;	25	5+ obs. at PTM>0.95 which is >=50% and <90% of total obs.;	29;	29
ORNAN	Duckbill platypus	Ornithorhynchus anatinus	F7CDI4	S138	-	-	Q9BTK6_S143;	231;	E	22;	22	5+ obs. at PTM>0.95 which is >=50% and <90% of total obs.;	23;	23
ORNAN	Duckbill platypus	Ornithorhynchus anatinus	F7CDI4	S143	-	-	Q9BTK6_S148;	237;	D	22;	22	5+ obs. at PTM>0.95 which is >=50% and <90% of total obs.;	23;	23
ORNAN	Duckbill platypus	Ornithorhynchus anatinus	F7CDY5	S485	-	-	Q96PN7_S491;	2077;	P	14;	14	5+ obs. at PTM>0.95 which is >=50% and <90% of total obs.;	71;	71
ORNAN	Duckbill platypus	Ornithorhynchus anatinus	F7CEN5	S578	-	-	Q15582_S649;	1797;	A	5;	5	5+ obs. at PTM>0.95 which is >=90% of total obs.;	73;	73
ORNAN	Duckbill platypus	Ornithorhynchus anatinus	F7CFF3	S142	-	-	Q8N573_S307;	1128;	N	5;	5	5+ obs. at PTM>0.95 which is >=10% and <50% of total obs.;	32;	32
ORNAN	Duckbill platypus	Ornithorhynchus anatinus	F7CG16	S41	-	-	Q96EV2_S41;	242;	E	40;	40	5+ obs. at PTM>0.95 which is >=50% and <90% of total obs.;	440;	440
ORNAN	Duckbill platypus	Ornithorhynchus anatinus	F7CG16	S203	-	-	Q96EV2_S205;	470;	D	43;	43	5+ obs. at PTM>0.95 which is >=10% and <50% of total obs.;	628;	628
ORNAN	Duckbill platypus	Ornithorhynchus anatinus	F7CG16	T1021	-	-	Q96EV2_T973;	1658;	G	18;	18	5+ obs. at PTM>0.95 which is >=10% and <50% of total obs.;	60;	60
ORNAN	Duckbill platypus	Ornithorhynchus anatinus	F7CGA7	S87	-	-	Q9C0D5_S85;	646;	P	7;	7	5+ obs. at PTM>0.95 which is >=90% of total obs.;	9;	9
ORNAN	Duckbill platypus	Ornithorhynchus anatinus	F7CGA7	S134	-	-	Q9C0D5_S132;	815;	P	5;	5	5+ obs. at PTM>0.95 which is >=50% and <90% of total obs.;	51;	51
ORNAN	Duckbill platypus	Ornithorhynchus anatinus	F7CGA7	S209	-	-	Q9C0D5_S207;	1005;	P	14;	14	5+ obs. at PTM>0.95 which is >=10% and <50% of total obs.;	119;	119
ORNAN	Duckbill platypus	Ornithorhynchus anatinus	F7CGA7	S216	-	-	Q9C0D5_S214;	1012;	P	11;	11	5+ obs. at PTM>0.95 which is >=10% and <50% of total obs.;	119;	119
ORNAN	Duckbill platypus	Ornithorhynchus anatinus	F7CGA7	S272	-	-	Q9C0D5_S270;	1079;	P	12;	12	5+ obs. at PTM>0.95 which is >=50% and <90% of total obs.;	202;	202
ORNAN	Duckbill platypus	Ornithorhynchus anatinus	F7CGA7	S459	-	-	Q9C0D5_S465;	1338;	P	6;	6	5+ obs. at PTM>0.95 which is >=50% and <90% of total obs.;	42;	42
ORNAN	Duckbill platypus	Ornithorhynchus anatinus	F7CGA7	S1497	-	-	Q9C0D5_S1503;	3109;	P	30;	30	5+ obs. at PTM>0.95 which is >=50% and <90% of total obs.;	6;	6
ORNAN	Duckbill platypus	Ornithorhynchus anatinus	F7CGE4	S23	-	-	P98174_S116;	199;	L	7;	7	5+ obs. at PTM>0.95 which is >=50% and <90% of total obs.;	119;	119
ORNAN	Duckbill platypus	Ornithorhynchus anatinus	F7CGE4	S42	-	-	P98174_S135;	222;	D	10;	10	5+ obs. at PTM>0.95 which is >=10% and <50% of total obs.;	32;	32
ORNAN	Duckbill platypus	Ornithorhynchus anatinus	F7CGE4	S325	-	-	P98174_S365;	616;	V	17;	17	5+ obs. at PTM>0.95 which is >=10% and <50% of total obs.;	10;	10
ORNAN	Duckbill platypus	Ornithorhynchus anatinus	F7CGG0	S58	-	-	Q96E16_S55;	289;	V	9;	9	5+ obs. at PTM>0.95 which is >=50% and <90% of total obs.;	8;	8
ORNAN	Duckbill platypus	Ornithorhynchus anatinus	F7CGR4	T774	-	-	Q9H2E6_T757;	981;	P	9;	9	5+ obs. at PTM>0.95 which is >=10% and <50% of total obs.;	9;	9
ORNAN	Duckbill platypus	Ornithorhynchus anatinus	F7CGS3	S330	-	-	Q96LT9_S381;	738;	D	7;	7	5+ obs. at PTM>0.95 which is >=50% and <90% of total obs.;	20;	20
ORNAN	Duckbill platypus	Ornithorhynchus anatinus	F7CGZ7	T31	-	-	Q99569_T179;	376;	F	12;	12	5+ obs. at PTM>0.95 which is >=50% and <90% of total obs.;	38;	38
ORNAN	Duckbill platypus	Ornithorhynchus anatinus	F7CGZ7	S76	-	-	Q99569_S221;	424;	P	19;	19	5+ obs. at PTM>0.95 which is >=10% and <50% of total obs.;	41;	41
ORNAN	Duckbill platypus	Ornithorhynchus anatinus	F7CGZ7	S137	-	-	Q99569_S281;	500;	P	82;	82	5+ obs. at PTM>0.95 which is >=10% and <50% of total obs.;	69;	69
ORNAN	Duckbill platypus	Ornithorhynchus anatinus	F7CGZ7	S146	-	-	Q99569_S290;	516;	V	11;	11	5+ obs. at PTM>0.95 which is >=50% and <90% of total obs.;	18;	18
ORNAN	Duckbill platypus	Ornithorhynchus anatinus	F7CGZ7	S170	-	-	Q99569_S314;	548;	P	59;	59	5+ obs. at PTM>0.95 which is >=50% and <90% of total obs.;	255;	255
ORNAN	Duckbill platypus	Ornithorhynchus anatinus	F7CGZ7	S238	-	-	Q99569_S382;	635;	L	19;	19	5+ obs. at PTM>0.95 which is >=10% and <50% of total obs.;	34;	34
ORNAN	Duckbill platypus	Ornithorhynchus anatinus	F7CGZ7	S251	-	-	Q99569_S395;	667;	Q	42;	42	5+ obs. at PTM>0.95 which is >=10% and <50% of total obs.;	10;	10
ORNAN	Duckbill platypus	Ornithorhynchus anatinus	F7CGZ7	S262	-	-	Q99569_S406;	679;	P	31;	31	5+ obs. at PTM>0.95 which is >=10% and <50% of total obs.;	99;	99
ORNAN	Duckbill platypus	Ornithorhynchus anatinus	F7CGZ7	T268	-	-	Q99569_T412;	686;	P	25;	25	5+ obs. at PTM>0.95 which is >=10% and <50% of total obs.;	39;	39
ORNAN	Duckbill platypus	Ornithorhynchus anatinus	F7CGZ7	S283	-	-	Q99569_S427;	702;	P	6;	6	5+ obs. at PTM>0.95 which is >=10% and <50% of total obs.;	13;	13
ORNAN	Duckbill platypus	Ornithorhynchus anatinus	F7CGZ7	S294	-	-	Q99569_S438;	717;	Q	31;	31	5+ obs. at PTM>0.95 which is >=10% and <50% of total obs.;	37;	37
ORNAN	Duckbill platypus	Ornithorhynchus anatinus	F7CGZ7	S631	-	-	Q99569_S776;	1227;	P	14;	14	5+ obs. at PTM>0.95 which is >=10% and <50% of total obs.;	99;	99
ORNAN	Duckbill platypus	Ornithorhynchus anatinus	F7CGZ7	S990	-	-	Q99569_S1135;	1720;	P	24;	24	5+ obs. at PTM>0.95 which is >=10% and <50% of total obs.;	6;	6
ORNAN	Duckbill platypus	Ornithorhynchus anatinus	F7CGZ7	S993	-	-	Q99569_S1138;	1723;	Y	38;	38	5+ obs. at PTM>0.95 which is >=10% and <50% of total obs.;	5;	5
ORNAN	Duckbill platypus	Ornithorhynchus anatinus	F7CH73	T126	-	-	P21579_T129;	681;	D	6;	6	5+ obs. at PTM>0.95 which is >=10% and <50% of total obs.;	36;	36
ORNAN	Duckbill platypus	Ornithorhynchus anatinus	F7CH88	S791	-	-	Q4L180_S791;	964;	D	12;	12	5+ obs. at PTM>0.95 which is >=10% and <50% of total obs.;	191;	191
ORNAN	Duckbill platypus	Ornithorhynchus anatinus	F7CH88	T987	-	-	Q4L180_T986;	1200;	P	14;	14	5+ obs. at PTM>0.95 which is >=10% and <50% of total obs.;	41;	41
ORNAN	Duckbill platypus	Ornithorhynchus anatinus	F7CHF0	S498	-	-	Q15262_S856;	1873;	P	69;	69	5+ obs. at PTM>0.95 which is >=10% and <50% of total obs.;	61;	61
ORNAN	Duckbill platypus	Ornithorhynchus anatinus	F7CHG4	S584	-	-	Q8N1K5_S584;	710;	P	38;	38	5+ obs. at PTM>0.95 which is >=50% and <90% of total obs.;	59;	59
ORNAN	Duckbill platypus	Ornithorhynchus anatinus	F7CHN3	S85	-	-	Q01432_S85;	356;	L	7;	7	5+ obs. at PTM>0.95 which is >=10% and <50% of total obs.;	55;	55
ORNAN	Duckbill platypus	Ornithorhynchus anatinus	F7CHR1	S493	-	-	Q9NUY8_S474;	2381;	P	15;	15	5+ obs. at PTM>0.95 which is >=10% and <50% of total obs.;	103;	103
ORNAN	Duckbill platypus	Ornithorhynchus anatinus	F7CHR1	S527	-	-	Q9NUY8_S507;	2502;	F	13;	13	5+ obs. at PTM>0.95 which is >=10% and <50% of total obs.;	29;	29
ORNAN	Duckbill platypus	Ornithorhynchus anatinus	F7CHR1	T534	-	-	Q9NUY8_T514;	2603;	P	19;	19	5+ obs. at PTM>0.95 which is >=10% and <50% of total obs.;	30;	30
ORNAN	Duckbill platypus	Ornithorhynchus anatinus	F7CHV3	S271	-	-	Q9NWC5_S271;	519;	E	10;	10	5+ obs. at PTM>0.95 which is >=90% of total obs.;	28;	28
ORNAN	Duckbill platypus	Ornithorhynchus anatinus	F7CHW8	T216	-	-	Q9BYG3_T234;	1019;	P	95;	95	5+ obs. at PTM>0.95 which is >=10% and <50% of total obs.;	260;	260
ORNAN	Duckbill platypus	Ornithorhynchus anatinus	F7CHW8	T220	-	-	Q9BYG3_T238;	1089;	P	94;	94	5+ obs. at PTM>0.95 which is >=10% and <50% of total obs.;	284;	284
ORNAN	Duckbill platypus	Ornithorhynchus anatinus	F7CI76	S67	-	-	Q8TEW0_S174;	693;	T	13;	13	5+ obs. at PTM>0.95 which is >=10% and <50% of total obs.;	20;	20
ORNAN	Duckbill platypus	Ornithorhynchus anatinus	F7CI76	S114	-	-	Q8TEW0_S221;	800;	L	10;	10	5+ obs. at PTM>0.95 which is >=10% and <50% of total obs.;	43;	43
ORNAN	Duckbill platypus	Ornithorhynchus anatinus	F7CI76	T472	-	-	Q8TEW0_T579;	1405;	P	7;	7	5+ obs. at PTM>0.95 which is >=50% and <90% of total obs.;	27;	27
ORNAN	Duckbill platypus	Ornithorhynchus anatinus	F7CI76	T588	-	-	Q8TEW0_T695;	1649;	P	19;	19	5+ obs. at PTM>0.95 which is >=10% and <50% of total obs.;	192;	192
ORNAN	Duckbill platypus	Ornithorhynchus anatinus	F7CI76	S621	-	-	Q8TEW0_S728;	1749;	P	26;	26	5+ obs. at PTM>0.95 which is >=10% and <50% of total obs.;	88;	88
ORNAN	Duckbill platypus	Ornithorhynchus anatinus	F7CI76	S699	-	-	Q8TEW0_S809;	2002;	P	10;	10	5+ obs. at PTM>0.95 which is >=10% and <50% of total obs.;	12;	12
ORNAN	Duckbill platypus	Ornithorhynchus anatinus	F7CI76	S749	-	-	Q8TEW0_S873;	2152;	P	21;	21	5+ obs. at PTM>0.95 which is >=50% and <90% of total obs.;	225;	225
ORNAN	Duckbill platypus	Ornithorhynchus anatinus	F7CI76	S800	-	-	Q8TEW0_S924;	2211;	F	9;	9	5+ obs. at PTM>0.95 which is >=90% of total obs.;	26;	26
ORNAN	Duckbill platypus	Ornithorhynchus anatinus	F7CI76	T823	-	-	Q8TEW0_T947;	2236;	L	11;	11	5+ obs. at PTM>0.95 which is >=10% and <50% of total obs.;	7;	7
ORNAN	Duckbill platypus	Ornithorhynchus anatinus	F7CI76	S849	-	-	Q8TEW0_S973;	2280;	L	11;	11	5+ obs. at PTM>0.95 which is >=10% and <50% of total obs.;	54;	54
ORNAN	Duckbill platypus	Ornithorhynchus anatinus	F7CI76	S1215	-	-	Q8TEW0_S1335;	3001;	P	29;	29	5+ obs. at PTM>0.95 which is >=10% and <50% of total obs.;	20;	20
ORNAN	Duckbill platypus	Ornithorhynchus anatinus	F7CIA9	S891	-	-	O14786_S894;	3516;	A	7;	7	5+ obs. at PTM>0.95 which is >=50% and <90% of total obs.;	122;	122
ORNAN	Duckbill platypus	Ornithorhynchus anatinus	F7CIA9	S918	-	-	O14786_S921;	3567;	E	5;	5	5+ obs. at PTM>0.95 which is >=10% and <50% of total obs.;	6;	6
ORNAN	Duckbill platypus	Ornithorhynchus anatinus	F7CID6	S197	-	-	Q92734_S197;	309;	A	33;	33	5+ obs. at PTM>0.95 which is >=10% and <50% of total obs.;	241;	241
ORNAN	Duckbill platypus	Ornithorhynchus anatinus	F7CIG5	S110	-	-	Q14247_S261;	1927;	Q	18;	18	5+ obs. at PTM>0.95 which is >=50% and <90% of total obs.;	75;	75
ORNAN	Duckbill platypus	Ornithorhynchus anatinus	F7CIG5	S147	-	-	Q14247_S298;	2083;	Q	12;	12	5+ obs. at PTM>0.95 which is >=50% and <90% of total obs.;	7;	7
ORNAN	Duckbill platypus	Ornithorhynchus anatinus	F7CIG5	T250	-	-	Q14247_T401;	2422;	P	148;	148	5+ obs. at PTM>0.95 which is >=10% and <50% of total obs.;	1475;	1475
ORNAN	Duckbill platypus	Ornithorhynchus anatinus	F7CIH2	S234	-	-	Q9UPX8_S452;	1654;	P	6;	6	5+ obs. at PTM>0.95 which is >=10% and <50% of total obs.;	46;	46
ORNAN	Duckbill platypus	Ornithorhynchus anatinus	F7CIH2	S1117	-	-	Q9UPX8_S1330;	2878;	P	9;	9	5+ obs. at PTM>0.95 which is >=10% and <50% of total obs.;	127;	127
ORNAN	Duckbill platypus	Ornithorhynchus anatinus	F7CIR3	S3	-	-	P78371_S3;	57;	L	12;	12	5+ obs. at PTM>0.95 which is >=10% and <50% of total obs.;	33;	33
ORNAN	Duckbill platypus	Ornithorhynchus anatinus	F7CIS0	S325	-	-	Q14191_S440;	1061;	D	17;	17	5+ obs. at PTM>0.95 which is >=50% and <90% of total obs.;	28;	28
ORNAN	Duckbill platypus	Ornithorhynchus anatinus	F7CJ15	S116	-	-	Q14444_S115;	290;	F	7;	7	5+ obs. at PTM>0.95 which is >=50% and <90% of total obs.;	17;	17
ORNAN	Duckbill platypus	Ornithorhynchus anatinus	F7CJ15	T336	-	-	Q14444_T335;	829;	P	8;	8	5+ obs. at PTM>0.95 which is >=10% and <50% of total obs.;	109;	109
ORNAN	Duckbill platypus	Ornithorhynchus anatinus	F7CJ88	T132	-	-	Q8WU20_T132;	253;	P	28;	28	5+ obs. at PTM>0.95 which is >=10% and <50% of total obs.;	17;	17
ORNAN	Duckbill platypus	Ornithorhynchus anatinus	F7CJ88	T135	-	-	Q8WU20_T135;	260;	P	28;	28	5+ obs. at PTM>0.95 which is >=10% and <50% of total obs.;	9;	9
ORNAN	Duckbill platypus	Ornithorhynchus anatinus	F7CJA6	S492	-	-	Q16630_S513;	1157;	R	14;	14	5+ obs. at PTM>0.95 which is >=10% and <50% of total obs.;	5;	5
ORNAN	Duckbill platypus	Ornithorhynchus anatinus	F7CJE1	S987	-	-	Q9H0A0_S987;	2363;	L	8;	8	5+ obs. at PTM>0.95 which is >=10% and <50% of total obs.;	11;	11
ORNAN	Duckbill platypus	Ornithorhynchus anatinus	F7CJQ6	S117	-	-	Q00987_S166;	496;	E	53;	53	5+ obs. at PTM>0.95 which is >=10% and <50% of total obs.;	52;	52
ORNAN	Duckbill platypus	Ornithorhynchus anatinus	F7CJX2	S239	-	-	Q8TDY2_S237;	316;	T	11;	11	5+ obs. at PTM>0.95 which is >=10% and <50% of total obs.;	84;	84
ORNAN	Duckbill platypus	Ornithorhynchus anatinus	F7CJX2	S259	-	-	Q8TDY2_S257;	346;	F	15;	15	5+ obs. at PTM>0.95 which is >=10% and <50% of total obs.;	29;	29
ORNAN	Duckbill platypus	Ornithorhynchus anatinus	F7CJX2	S263	-	-	Q8TDY2_S261;	350;	V	7;	7	5+ obs. at PTM>0.95 which is >=10% and <50% of total obs.;	39;	39
ORNAN	Duckbill platypus	Ornithorhynchus anatinus	F7CJX2	S623	-	-	Q8TDY2_S624;	739;	L	10;	10	5+ obs. at PTM>0.95 which is >=10% and <50% of total obs.;	25;	25
ORNAN	Duckbill platypus	Ornithorhynchus anatinus	F7CJX2	S646	-	-	Q8TDY2_S647;	769;	P	17;	17	5+ obs. at PTM>0.95 which is >=10% and <50% of total obs.;	43;	43
ORNAN	Duckbill platypus	Ornithorhynchus anatinus	F7CJX2	S1490	-	-	Q8TDY2_S1484;	1835;	M	5;	5	5+ obs. at PTM>0.95 which is >=10% and <50% of total obs.;	5;	5
ORNAN	Duckbill platypus	Ornithorhynchus anatinus	F7CK33	S138	-	-	Q14209_S117;	633;	P	7;	7	5+ obs. at PTM>0.95 which is >=90% of total obs.;	20;	20
ORNAN	Duckbill platypus	Ornithorhynchus anatinus	F7CKA4	S188	-	-	O14530_S188;	323;	G	9;	9	5+ obs. at PTM>0.95 which is >=10% and <50% of total obs.;	58;	58
ORNAN	Duckbill platypus	Ornithorhynchus anatinus	F7CKA4	S221	-	-	O14530_S221;	364;	D	5;	5	5+ obs. at PTM>0.95 which is >=50% and <90% of total obs.;	16;	16
ORNAN	Duckbill platypus	Ornithorhynchus anatinus	F7CKF0	S303	-	-	Q96MG8_S302;	816;	E	5;	5	5+ obs. at PTM>0.95 which is >=50% and <90% of total obs.;	38;	38
ORNAN	Duckbill platypus	Ornithorhynchus anatinus	F7CKP5	S253	-	-	Q13546_S320;	1620;	L	50;	50	5+ obs. at PTM>0.95 which is >=10% and <50% of total obs.;	302;	302
ORNAN	Duckbill platypus	Ornithorhynchus anatinus	F7CKP5	S352	-	-	Q13546_S416;	1745;	H	13;	13	5+ obs. at PTM>0.95 which is >=50% and <90% of total obs.;	24;	24
ORNAN	Duckbill platypus	Ornithorhynchus anatinus	F7CL12	S46	-	-	P78316_S146;	311;	D	27;	27	5+ obs. at PTM>0.95 which is >=10% and <50% of total obs.;	272;	272
ORNAN	Duckbill platypus	Ornithorhynchus anatinus	F7CL12	S48	-	-	P78316_S148;	313;	D	23;	23	5+ obs. at PTM>0.95 which is >=10% and <50% of total obs.;	263;	263
ORNAN	Duckbill platypus	Ornithorhynchus anatinus	F7CL20	S148	-	-	Q13404_S146;	414;	N	9;	9	5+ obs. at PTM>0.95 which is >=10% and <50% of total obs.;	101;	101
ORNAN	Duckbill platypus	Ornithorhynchus anatinus	F7CL27	S3	-	-	P33991_S3;	95;	P	5;	5	5+ obs. at PTM>0.95 which is >=10% and <50% of total obs.;	5;	5
ORNAN	Duckbill platypus	Ornithorhynchus anatinus	F7CL27	S19	-	-	P33991_S19;	135;	P	22;	22	5+ obs. at PTM>0.95 which is >=10% and <50% of total obs.;	44;	44
ORNAN	Duckbill platypus	Ornithorhynchus anatinus	F7CL27	S87	-	-	P33991_S87;	241;	S	8;	8	5+ obs. at PTM>0.95 which is >=10% and <50% of total obs.;	68;	68
ORNAN	Duckbill platypus	Ornithorhynchus anatinus	F7CL27	S88	-	-	P33991_S88;	242;	P	12;	12	5+ obs. at PTM>0.95 which is >=10% and <50% of total obs.;	95;	95
ORNAN	Duckbill platypus	Ornithorhynchus anatinus	F7CL27	T102	-	-	P33991_T102;	258;	P	24;	24	5+ obs. at PTM>0.95 which is >=50% and <90% of total obs.;	26;	26
ORNAN	Duckbill platypus	Ornithorhynchus anatinus	F7CL27	S105	-	-	P33991_S105;	261;	G	22;	22	5+ obs. at PTM>0.95 which is >=50% and <90% of total obs.;	28;	28
ORNAN	Duckbill platypus	Ornithorhynchus anatinus	F7CL27	T110	-	-	P33991_T110;	266;	P	23;	23	5+ obs. at PTM>0.95 which is >=50% and <90% of total obs.;	36;	36
ORNAN	Duckbill platypus	Ornithorhynchus anatinus	F7CL27	S120	-	-	P33991_S120;	280;	A	24;	24	5+ obs. at PTM>0.95 which is >=90% of total obs.;	225;	225
ORNAN	Duckbill platypus	Ornithorhynchus anatinus	F7CL27	S131	-	-	P33991_S131;	304;	D	22;	22	5+ obs. at PTM>0.95 which is >=50% and <90% of total obs.;	203;	203
ORNAN	Duckbill platypus	Ornithorhynchus anatinus	F7CL27	S142	-	-	P33991_S142;	331;	E	9;	9	5+ obs. at PTM>0.95 which is >=10% and <50% of total obs.;	38;	38
ORNAN	Duckbill platypus	Ornithorhynchus anatinus	F7CL27	S326	-	-	P33991_S326;	649;	V	14;	14	5+ obs. at PTM>0.95 which is >=90% of total obs.;	96;	96
ORNAN	Duckbill platypus	Ornithorhynchus anatinus	F7CL40	S643	-	-	P78527_S687;	924;	P	7;	7	5+ obs. at PTM>0.95 which is >=50% and <90% of total obs.;	9;	9
ORNAN	Duckbill platypus	Ornithorhynchus anatinus	F7CL40	S850	-	-	P78527_S893;	1222;	F	15;	15	5+ obs. at PTM>0.95 which is >=90% of total obs.;	25;	25
ORNAN	Duckbill platypus	Ornithorhynchus anatinus	F7CL40	S2571	-	-	P78527_S2612;	3478;	Q	71;	71	5+ obs. at PTM>0.95 which is >=10% and <50% of total obs.;	139;	139
ORNAN	Duckbill platypus	Ornithorhynchus anatinus	F7CL40	S2579	-	-	P78527_S2620;	3486;	Q	22;	22	5+ obs. at PTM>0.95 which is >=90% of total obs.;	10;	10
ORNAN	Duckbill platypus	Ornithorhynchus anatinus	F7CL40	T2597	-	-	P78527_T2638;	3507;	Q	25;	25	5+ obs. at PTM>0.95 which is >=10% and <50% of total obs.;	43;	43
ORNAN	Duckbill platypus	Ornithorhynchus anatinus	F7CL40	S3168	-	-	P78527_S3205;	4411;	M	35;	35	5+ obs. at PTM>0.95 which is >=50% and <90% of total obs.;	374;	374
ORNAN	Duckbill platypus	Ornithorhynchus anatinus	F7CL78	S77	-	-	Q969V6_S6;Q9ULH7_S66;	706;522;	P	9;44;	26	5+ obs. at PTM>0.95 which is >=90% of total obs.;5+ obs. at PTM>0.95 which is >=90% of total obs.;	110;323;	216
ORNAN	Duckbill platypus	Ornithorhynchus anatinus	F7CL78	T375	-	-	Q9ULH7_T367;	1219;	P	6;	6	5+ obs. at PTM>0.95 which is >=10% and <50% of total obs.;	8;	8
ORNAN	Duckbill platypus	Ornithorhynchus anatinus	F7CL78	S507	-	-	Q969V6_S454;	1741;	P	41;	41	5+ obs. at PTM>0.95 which is >=10% and <50% of total obs.;	36;	36
ORNAN	Duckbill platypus	Ornithorhynchus anatinus	F7CL78	S555	-	-	Q9ULH7_S543;	1493;	P	9;	9	5+ obs. at PTM>0.95 which is >=10% and <50% of total obs.;	67;	67
ORNAN	Duckbill platypus	Ornithorhynchus anatinus	F7CL78	S926	-	-	Q9ULH7_S921;	2157;	P	13;	13	5+ obs. at PTM>0.95 which is >=10% and <50% of total obs.;	129;	129
ORNAN	Duckbill platypus	Ornithorhynchus anatinus	F7CLE4	S385	-	-	P55197_S436;P55198_S423;	1467;1333;	P	9;41;	25	5+ obs. at PTM>0.95 which is >=10% and <50% of total obs.;5+ obs. at PTM>0.95 which is >=10% and <50% of total obs.;	62;32;	47
ORNAN	Duckbill platypus	Ornithorhynchus anatinus	F7CLE4	S640	-	-	P55197_S689;	2897;	P	20;	20	5+ obs. at PTM>0.95 which is >=10% and <50% of total obs.;	39;	39
ORNAN	Duckbill platypus	Ornithorhynchus anatinus	F7CLF1	S266	-	-	Q96KC8_S480;	830;	D	30;	30	5+ obs. at PTM>0.95 which is >=10% and <50% of total obs.;	290;	290
ORNAN	Duckbill platypus	Ornithorhynchus anatinus	F7CLH9	S257	-	-	P78356_S326;	1799;	P	13;	13	5+ obs. at PTM>0.95 which is >=10% and <50% of total obs.;	51;	51
ORNAN	Duckbill platypus	Ornithorhynchus anatinus	F7CLK0	S251	-	-	P35226_S251;	1419;	D	13;	13	5+ obs. at PTM>0.95 which is >=10% and <50% of total obs.;	92;	92
ORNAN	Duckbill platypus	Ornithorhynchus anatinus	F7CLK0	S253	-	-	P35226_S253;	1612;	G	11;	11	5+ obs. at PTM>0.95 which is >=10% and <50% of total obs.;	63;	63
ORNAN	Duckbill platypus	Ornithorhynchus anatinus	F7CLK0	S255	-	-	P35226_S255;	1614;	D	12;	12	5+ obs. at PTM>0.95 which is >=10% and <50% of total obs.;	57;	57
ORNAN	Duckbill platypus	Ornithorhynchus anatinus	F7CLM4	T163	-	-	Q9Y490_T144;	228;	L	24;	24	5+ obs. at PTM>0.95 which is >=10% and <50% of total obs.;	10;	10
ORNAN	Duckbill platypus	Ornithorhynchus anatinus	F7CLM4	T186	-	-	Q9Y490_T167;	254;	D	13;	13	5+ obs. at PTM>0.95 which is >=90% of total obs.;	29;	29
ORNAN	Duckbill platypus	Ornithorhynchus anatinus	F7CLM4	S446	-	-	Q9Y490_S425;	543;	P	35;	35	5+ obs. at PTM>0.95 which is >=10% and <50% of total obs.;	762;	762
ORNAN	Duckbill platypus	Ornithorhynchus anatinus	F7CLM4	S641	-	-	Q9Y490_S620;	768;	E	8;	8	5+ obs. at PTM>0.95 which is >=90% of total obs.;	36;	36
ORNAN	Duckbill platypus	Ornithorhynchus anatinus	F7CLM4	S1223	-	-	Q9Y490_S1201;	1875;	C	28;	28	5+ obs. at PTM>0.95 which is >=90% of total obs.;	245;	245
ORNAN	Duckbill platypus	Ornithorhynchus anatinus	F7CLM4	T1287	-	-	Q9Y490_T1263;	1947;	P	7;	7	5+ obs. at PTM>0.95 which is >=50% and <90% of total obs.;	173;	173
ORNAN	Duckbill platypus	Ornithorhynchus anatinus	F7CLM4	S1665	-	-	Q9Y490_S1641;	2395;	D	6;	6	5+ obs. at PTM>0.95 which is >=50% and <90% of total obs.;	5;	5
ORNAN	Duckbill platypus	Ornithorhynchus anatinus	F7CLM4	S2064	-	-	Q9Y490_S2040;	2838;	Q	14;	14	5+ obs. at PTM>0.95 which is >=90% of total obs.;	773;	773
ORNAN	Duckbill platypus	Ornithorhynchus anatinus	F7CLM4	S2362	-	-	Q9Y490_S2338;	3822;	L	5;	5	5+ obs. at PTM>0.95 which is >=90% of total obs.;	89;	89
ORNAN	Duckbill platypus	Ornithorhynchus anatinus	F7CMC0	S253	-	-	Q9NYF3_S232;	525;	L	62;	62	5+ obs. at PTM>0.95 which is >=10% and <50% of total obs.;	173;	173
ORNAN	Duckbill platypus	Ornithorhynchus anatinus	F7CMC0	S290	-	-	Q14153_S268;Q9NYF3_S273;	449;592;	Q	69;33;	51	5+ obs. at PTM>0.95 which is >=50% and <90% of total obs.;5+ obs. at PTM>0.95 which is >=10% and <50% of total obs.;	122;99;	110
ORNAN	Duckbill platypus	Ornithorhynchus anatinus	F7CMC0	S316	-	-	Q9NYF3_S299;	620;	L	11;	11	5+ obs. at PTM>0.95 which is >=90% of total obs.;	29;	29
ORNAN	Duckbill platypus	Ornithorhynchus anatinus	F7CMD8	S210	-	-	P43307_S268;	747;	P	52;	52	5+ obs. at PTM>0.95 which is >=10% and <50% of total obs.;	436;	436
ORNAN	Duckbill platypus	Ornithorhynchus anatinus	F7CMS3	S239	-	-	Q5VWN6_S19;	369;	P	5;	5	5+ obs. at PTM>0.95 which is >=50% and <90% of total obs.;	7;	7
ORNAN	Duckbill platypus	Ornithorhynchus anatinus	F7CMT0	S58	-	-	P50395_S61;	262;	P	19;	19	5+ obs. at PTM>0.95 which is >=50% and <90% of total obs.;	1024;	1024
ORNAN	Duckbill platypus	Ornithorhynchus anatinus	F7CMT0	S379	-	-	P50395_S382;	663;	I	6;	6	5+ obs. at PTM>0.95 which is >=50% and <90% of total obs.;	16;	16
ORNAN	Duckbill platypus	Ornithorhynchus anatinus	F7CMU9	S51	-	-	Q93045_S62;	254;	P	8;	8	5+ obs. at PTM>0.95 which is >=10% and <50% of total obs.;	5;	5
ORNAN	Duckbill platypus	Ornithorhynchus anatinus	F7CMU9	S69	-	-	Q93045_S80;	273;	L	33;	33	5+ obs. at PTM>0.95 which is >=90% of total obs.;	601;	601
ORNAN	Duckbill platypus	Ornithorhynchus anatinus	F7CMV5	S46	-	-	Q7Z628_S100;	627;	L	8;	8	5+ obs. at PTM>0.95 which is >=10% and <50% of total obs.;	22;	22
ORNAN	Duckbill platypus	Ornithorhynchus anatinus	F7CN69	S422	-	-	Q9H0E3_S442;	925;	P	16;	16	5+ obs. at PTM>0.95 which is >=10% and <50% of total obs.;	21;	21
ORNAN	Duckbill platypus	Ornithorhynchus anatinus	F7CN69	S445	-	-	Q9H0E3_S465;	970;	P	12;	12	5+ obs. at PTM>0.95 which is >=50% and <90% of total obs.;	59;	59
ORNAN	Duckbill platypus	Ornithorhynchus anatinus	F7CN69	S869	-	-	Q9H0E3_S855;	1741;	T	18;	18	5+ obs. at PTM>0.95 which is >=10% and <50% of total obs.;	113;	113
ORNAN	Duckbill platypus	Ornithorhynchus anatinus	F7CN69	T870	-	-	Q9H0E3_T856;	1742;	D	19;	19	5+ obs. at PTM>0.95 which is >=10% and <50% of total obs.;	98;	98
ORNAN	Duckbill platypus	Ornithorhynchus anatinus	F7CN69	S889	-	-	Q9H0E3_S875;	1785;	P	12;	12	5+ obs. at PTM>0.95 which is >=50% and <90% of total obs.;	81;	81
ORNAN	Duckbill platypus	Ornithorhynchus anatinus	F7CND3	T71	-	-	Q96I25_T71;	216;	P	22;	22	5+ obs. at PTM>0.95 which is >=90% of total obs.;	616;	616
ORNAN	Duckbill platypus	Ornithorhynchus anatinus	F7CND3	S169	-	-	Q96I25_S169;	438;	M	27;	27	5+ obs. at PTM>0.95 which is >=50% and <90% of total obs.;	381;	381
ORNAN	Duckbill platypus	Ornithorhynchus anatinus	F7CND3	S222	-	-	Q96I25_S222;	541;	P	31;	31	5+ obs. at PTM>0.95 which is >=10% and <50% of total obs.;	492;	492
ORNAN	Duckbill platypus	Ornithorhynchus anatinus	F7CND3	S266	-	-	Q96I25_S266;	613;	V	6;	6	5+ obs. at PTM>0.95 which is >=50% and <90% of total obs.;	21;	21
ORNAN	Duckbill platypus	Ornithorhynchus anatinus	F7CND3	S297	-	-	Q96I25_S293;	723;	N	5;	5	5+ obs. at PTM>0.95 which is >=10% and <50% of total obs.;	5;	5
ORNAN	Duckbill platypus	Ornithorhynchus anatinus	F7CND9	S422	-	-	Q16875_S461;	1220;	V	85;	85	5+ obs. at PTM>0.95 which is >=10% and <50% of total obs.;	139;	139
ORNAN	Duckbill platypus	Ornithorhynchus anatinus	F7CNK4	S263	-	-	P61247_S263;	426;	V	31;	31	5+ obs. at PTM>0.95 which is >=50% and <90% of total obs.;	603;	603
ORNAN	Duckbill platypus	Ornithorhynchus anatinus	F7CNQ2	S255	-	-	Q8TD19_S827;	1482;	P	8;	8	5+ obs. at PTM>0.95 which is >=10% and <50% of total obs.;	68;	68
ORNAN	Duckbill platypus	Ornithorhynchus anatinus	F7CNU7	S509	-	-	Q8NHQ9_S544;	1280;	D	37;	37	5+ obs. at PTM>0.95 which is >=50% and <90% of total obs.;	838;	838
ORNAN	Duckbill platypus	Ornithorhynchus anatinus	F7CP46	S604	-	-	Q9Y487_S695;	1525;	E	24;	24	5+ obs. at PTM>0.95 which is >=10% and <50% of total obs.;	176;	176
ORNAN	Duckbill platypus	Ornithorhynchus anatinus	F7CP83	S212	-	-	Q53HC0_S211;	361;	A	9;	9	5+ obs. at PTM>0.95 which is >=10% and <50% of total obs.;	75;	75
ORNAN	Duckbill platypus	Ornithorhynchus anatinus	F7CPB6	T35	-	-	Q9Y6A5_T59;	422;	P	78;	78	5+ obs. at PTM>0.95 which is >=50% and <90% of total obs.;	28;	28
ORNAN	Duckbill platypus	Ornithorhynchus anatinus	F7CPB6	T309	-	-	O75410_T350;	1127;	P	6;	6	5+ obs. at PTM>0.95 which is >=10% and <50% of total obs.;	10;	10
ORNAN	Duckbill platypus	Ornithorhynchus anatinus	F7CPI3	S106	-	-	Q6P6C2_S361;	3099;	F	87;	87	5+ obs. at PTM>0.95 which is >=10% and <50% of total obs.;	105;	105
ORNAN	Duckbill platypus	Ornithorhynchus anatinus	F7CPI3	S131	-	-	Q6P6C2_S384;	3161;	P	13;	13	5+ obs. at PTM>0.95 which is >=10% and <50% of total obs.;	182;	182
ORNAN	Duckbill platypus	Ornithorhynchus anatinus	F7CPL1	S268	-	-	Q9BWF2_S347;	968;	P	14;	14	5+ obs. at PTM>0.95 which is >=50% and <90% of total obs.;	8;	8
ORNAN	Duckbill platypus	Ornithorhynchus anatinus	F7CPP9	S4	-	-	Q13200_S361;	1267;	G	22;	22	5+ obs. at PTM>0.95 which is >=10% and <50% of total obs.;	117;	117
ORNAN	Duckbill platypus	Ornithorhynchus anatinus	F7CQ21	S141	-	-	P17275_S251;	589;	R	31;	31	5+ obs. at PTM>0.95 which is >=10% and <50% of total obs.;	233;	233
ORNAN	Duckbill platypus	Ornithorhynchus anatinus	F7CQ21	T145	-	-	P17275_T255;	594;	P	43;	43	5+ obs. at PTM>0.95 which is >=50% and <90% of total obs.;	701;	701
ORNAN	Duckbill platypus	Ornithorhynchus anatinus	F7CQ21	S149	-	-	P17275_S259;	598;	P	50;	50	5+ obs. at PTM>0.95 which is >=10% and <50% of total obs.;	573;	573
ORNAN	Duckbill platypus	Ornithorhynchus anatinus	F7CQ65	S47	-	-	Q9NZI6_S37;	579;	P	5;	5	5+ obs. at PTM>0.95 which is >=90% of total obs.;	6;	6
ORNAN	Duckbill platypus	Ornithorhynchus anatinus	F7CQD2	T379	-	-	P40818_T379;	728;	P	17;	17	5+ obs. at PTM>0.95 which is >=10% and <50% of total obs.;	22;	22
ORNAN	Duckbill platypus	Ornithorhynchus anatinus	F7CQD2	S389	-	-	P40818_S392;	759;	P	15;	15	5+ obs. at PTM>0.95 which is >=50% and <90% of total obs.;	164;	164
ORNAN	Duckbill platypus	Ornithorhynchus anatinus	F7CQD2	T694	-	-	P40818_T692;	1262;	P	16;	16	5+ obs. at PTM>0.95 which is >=10% and <50% of total obs.;	17;	17
ORNAN	Duckbill platypus	Ornithorhynchus anatinus	F7CQD2	S720	-	-	P40818_S718;	1296;	S	61;	61	5+ obs. at PTM>0.95 which is >=10% and <50% of total obs.;	522;	522
ORNAN	Duckbill platypus	Ornithorhynchus anatinus	F7CQL7	S517	-	-	Q9P2Y5_S518;	1848;	P	38;	38	5+ obs. at PTM>0.95 which is >=10% and <50% of total obs.;	13;	13
ORNAN	Duckbill platypus	Ornithorhynchus anatinus	F7CQL7	S684	-	-	Q9P2Y5_S689;	2312;	F	17;	17	5+ obs. at PTM>0.95 which is >=10% and <50% of total obs.;	7;	7
ORNAN	Duckbill platypus	Ornithorhynchus anatinus	F7CQR5	S95	-	-	Q13572_S214;	506;	L	5;	5	5+ obs. at PTM>0.95 which is >=90% of total obs.;	21;	21
ORNAN	Duckbill platypus	Ornithorhynchus anatinus	F7CQR5	S270	-	-	Q13572_S396;	1167;	P	5;	5	5+ obs. at PTM>0.95 which is >=50% and <90% of total obs.;	32;	32
ORNAN	Duckbill platypus	Ornithorhynchus anatinus	F7CR70	S117	-	-	Q8TBA6_S116;	299;	E	53;	53	5+ obs. at PTM>0.95 which is >=10% and <50% of total obs.;	500;	500
ORNAN	Duckbill platypus	Ornithorhynchus anatinus	F7CRW1	T242	-	-	P26639_T246;	735;	P	5;	5	5+ obs. at PTM>0.95 which is >=50% and <90% of total obs.;	11;	11
ORNAN	Duckbill platypus	Ornithorhynchus anatinus	F7CRW1	T653	-	-	P26639_T657;	1298;	L	8;	8	5+ obs. at PTM>0.95 which is >=90% of total obs.;	24;	24
ORNAN	Duckbill platypus	Ornithorhynchus anatinus	F7CRY7	S69	-	-	Q14135_S149;	758;	P	23;	23	5+ obs. at PTM>0.95 which is >=10% and <50% of total obs.;	32;	32
ORNAN	Duckbill platypus	Ornithorhynchus anatinus	F7CRY7	S182	-	-	Q14135_S262;	1071;	P	5;	5	5+ obs. at PTM>0.95 which is >=10% and <50% of total obs.;	7;	7
ORNAN	Duckbill platypus	Ornithorhynchus anatinus	F7CRY7	S194	-	-	Q14135_S274;	1142;	P	60;	60	5+ obs. at PTM>0.95 which is >=10% and <50% of total obs.;	21;	21
ORNAN	Duckbill platypus	Ornithorhynchus anatinus	F7CS75	S209	-	-	Q14699_S199;	624;	L	20;	20	5+ obs. at PTM>0.95 which is >=10% and <50% of total obs.;	63;	63
ORNAN	Duckbill platypus	Ornithorhynchus anatinus	F7CSB7	S362	-	-	Q9NQ55_S359;	956;	D	74;	74	5+ obs. at PTM>0.95 which is >=50% and <90% of total obs.;	1992;	1992
ORNAN	Duckbill platypus	Ornithorhynchus anatinus	F7CSF2	S212	-	-	O75052_S266;	910;	P	13;	13	5+ obs. at PTM>0.95 which is >=10% and <50% of total obs.;	53;	53
ORNAN	Duckbill platypus	Ornithorhynchus anatinus	F7CSF2	S314	-	-	O75052_S371;	1074;	Q	11;	11	5+ obs. at PTM>0.95 which is >=50% and <90% of total obs.;	206;	206
ORNAN	Duckbill platypus	Ornithorhynchus anatinus	F7CSF2	S317	-	-	O75052_S374;	1077;	L	14;	14	5+ obs. at PTM>0.95 which is >=50% and <90% of total obs.;	186;	186
ORNAN	Duckbill platypus	Ornithorhynchus anatinus	F7CSP6	T374	-	-	P46939_T1405;	1635;	P	8;	8	5+ obs. at PTM>0.95 which is >=10% and <50% of total obs.;	16;	16
ORNAN	Duckbill platypus	Ornithorhynchus anatinus	F7CSR0	S119	-	-	O43660_S119;	1545;	E	44;	44	5+ obs. at PTM>0.95 which is >=10% and <50% of total obs.;	18;	18
ORNAN	Duckbill platypus	Ornithorhynchus anatinus	F7CSZ5	S130	-	-	P28715_S156;	851;	S	18;	18	5+ obs. at PTM>0.95 which is >=10% and <50% of total obs.;	73;	73
ORNAN	Duckbill platypus	Ornithorhynchus anatinus	F7CSZ5	S316	-	-	P28715_S338;	1599;	P	20;	20	5+ obs. at PTM>0.95 which is >=10% and <50% of total obs.;	148;	148
ORNAN	Duckbill platypus	Ornithorhynchus anatinus	F7CSZ5	S319	-	-	P28715_S341;	1602;	P	29;	29	5+ obs. at PTM>0.95 which is >=50% and <90% of total obs.;	446;	446
ORNAN	Duckbill platypus	Ornithorhynchus anatinus	F7CSZ5	S333	-	-	P28715_S355;	1617;	S	8;	8	5+ obs. at PTM>0.95 which is >=10% and <50% of total obs.;	18;	18
ORNAN	Duckbill platypus	Ornithorhynchus anatinus	F7CSZ5	S334	-	-	P28715_S356;	1618;	S	8;	8	5+ obs. at PTM>0.95 which is >=10% and <50% of total obs.;	18;	18
ORNAN	Duckbill platypus	Ornithorhynchus anatinus	F7CSZ5	S335	-	-	P28715_S357;	1639;	E	8;	8	5+ obs. at PTM>0.95 which is >=10% and <50% of total obs.;	20;	20
ORNAN	Duckbill platypus	Ornithorhynchus anatinus	F7CSZ5	S364	-	-	P28715_S384;	1703;	P	74;	74	5+ obs. at PTM>0.95 which is >=10% and <50% of total obs.;	601;	601
ORNAN	Duckbill platypus	Ornithorhynchus anatinus	F7CSZ5	S547	-	-	P28715_S562;	2106;	S	25;	25	5+ obs. at PTM>0.95 which is >=10% and <50% of total obs.;	191;	191
ORNAN	Duckbill platypus	Ornithorhynchus anatinus	F7CSZ5	S548	-	-	P28715_S563;	2107;	D	30;	30	5+ obs. at PTM>0.95 which is >=10% and <50% of total obs.;	236;	236
ORNAN	Duckbill platypus	Ornithorhynchus anatinus	F7CT60	S220	-	-	P48444_S220;	388;	G	5;	5	5+ obs. at PTM>0.95 which is >=50% and <90% of total obs.;	11;	11
ORNAN	Duckbill platypus	Ornithorhynchus anatinus	F7CT60	S493	-	-	P48444_S493;	740;	P	13;	13	5+ obs. at PTM>0.95 which is >=50% and <90% of total obs.;	84;	84
ORNAN	Duckbill platypus	Ornithorhynchus anatinus	F7CT74	S38	-	-	Q86UU1_S157;	913;	P	5;	5	5+ obs. at PTM>0.95 which is >=10% and <50% of total obs.;	13;	13
ORNAN	Duckbill platypus	Ornithorhynchus anatinus	F7CT74	S104	-	-	Q86UU1_S223;	1024;	P	12;	12	5+ obs. at PTM>0.95 which is >=10% and <50% of total obs.;	129;	129
ORNAN	Duckbill platypus	Ornithorhynchus anatinus	F7CT74	S336	-	-	Q86UU1_S470;	1425;	P	17;	17	5+ obs. at PTM>0.95 which is >=10% and <50% of total obs.;	35;	35
ORNAN	Duckbill platypus	Ornithorhynchus anatinus	F7CT74	S492	-	-	Q86UU1_S654;	1779;	R	5;	5	5+ obs. at PTM>0.95 which is >=10% and <50% of total obs.;	8;	8
ORNAN	Duckbill platypus	Ornithorhynchus anatinus	F7CTH5	T130	-	-	Q9UBE8_T298;	350;	Q	34;	34	5+ obs. at PTM>0.95 which is >=50% and <90% of total obs.;	55;	55
ORNAN	Duckbill platypus	Ornithorhynchus anatinus	F7CTX5	S215	-	-	Q96P47_S336;Q9UPQ3_S315;	1110;965;	N	6;5;	6	5+ obs. at PTM>0.95 which is >=50% and <90% of total obs.;5+ obs. at PTM>0.95 which is >=50% and <90% of total obs.;	30;30;	30
ORNAN	Duckbill platypus	Ornithorhynchus anatinus	F7CTX5	S322	-	-	Q96P47_S443;	1273;	P	10;	10	5+ obs. at PTM>0.95 which is >=10% and <50% of total obs.;	61;	61
ORNAN	Duckbill platypus	Ornithorhynchus anatinus	F7CTX5	S422	-	-	Q96P47_S538;Q99490_S827;Q9UPQ3_S521;	1437;2358;1329;	P	8;27;9;	15	5+ obs. at PTM>0.95 which is >=50% and <90% of total obs.;5+ obs. at PTM>0.95 which is >=10% and <50% of total obs.;5+ obs. at PTM>0.95 which is >=90% of total obs.;	168;7;401;	192
ORNAN	Duckbill platypus	Ornithorhynchus anatinus	F7CTX5	S532	-	-	Q99490_S927;	2498;	Q	10;	10	5+ obs. at PTM>0.95 which is >=10% and <50% of total obs.;	8;	8
ORNAN	Duckbill platypus	Ornithorhynchus anatinus	F7CUA2	T31	-	-	Q96GX8_T44;	283;	P	22;	22	5+ obs. at PTM>0.95 which is >=10% and <50% of total obs.;	30;	30
ORNAN	Duckbill platypus	Ornithorhynchus anatinus	F7CUB7	S88	-	-	P10644_S83;P31321_S83;	330;351;	P	296;25;	160	5+ obs. at PTM>0.95 which is >=10% and <50% of total obs.;5+ obs. at PTM>0.95 which is >=10% and <50% of total obs.;	5511;255;	2883
ORNAN	Duckbill platypus	Ornithorhynchus anatinus	F7CUN9	S185	-	-	Q9Y385_S184;	287;	F	41;	41	5+ obs. at PTM>0.95 which is >=50% and <90% of total obs.;	69;	69
ORNAN	Duckbill platypus	Ornithorhynchus anatinus	F7CUN9	S256	-	-	Q9Y385_S251;	403;	P	5;	5	5+ obs. at PTM>0.95 which is >=50% and <90% of total obs.;	9;	9
ORNAN	Duckbill platypus	Ornithorhynchus anatinus	F7CUP5	S73	-	-	O15169_S77;	330;	P	17;	17	5+ obs. at PTM>0.95 which is >=10% and <50% of total obs.;	63;	63
ORNAN	Duckbill platypus	Ornithorhynchus anatinus	F7CUP5	S460	-	-	O15169_S486;	1112;	P	6;	6	5+ obs. at PTM>0.95 which is >=10% and <50% of total obs.;	7;	7
ORNAN	Duckbill platypus	Ornithorhynchus anatinus	F7CUP5	S472	-	-	O15169_S493;	1124;	P	7;	7	5+ obs. at PTM>0.95 which is >=10% and <50% of total obs.;	5;	5
ORNAN	Duckbill platypus	Ornithorhynchus anatinus	F7CUS9	S130	-	-	P17252_S226;	579;	F	66;	66	5+ obs. at PTM>0.95 which is >=10% and <50% of total obs.;	174;	174
ORNAN	Duckbill platypus	Ornithorhynchus anatinus	F7CUS9	T414	-	-	P05129_T514;P05771_T500;P17252_T497;	736;1013;919;	F	61;57;76;	65	5+ obs. at PTM>0.95 which is >=10% and <50% of total obs.;5+ obs. at PTM>0.95 which is >=10% and <50% of total obs.;5+ obs. at PTM>0.95 which is >=10% and <50% of total obs.;	428;428;434;	430
ORNAN	Duckbill platypus	Ornithorhynchus anatinus	F7CUS9	T555	-	-	P05129_T655;P05771_T642;P17252_T638;	979;1282;1081;	P	5;10;24;	13	5+ obs. at PTM>0.95 which is >=50% and <90% of total obs.;5+ obs. at PTM>0.95 which is >=50% and <90% of total obs.;5+ obs. at PTM>0.95 which is >=10% and <50% of total obs.;	110;91;158;	120
ORNAN	Duckbill platypus	Ornithorhynchus anatinus	F7CV28	T1165	-	-	P42694_T1163;	4565;	P	11;	11	5+ obs. at PTM>0.95 which is >=10% and <50% of total obs.;	150;	150
ORNAN	Duckbill platypus	Ornithorhynchus anatinus	F7CV28	S1336	-	-	P42694_S1317;	4824;	P	12;	12	5+ obs. at PTM>0.95 which is >=10% and <50% of total obs.;	31;	31
ORNAN	Duckbill platypus	Ornithorhynchus anatinus	F7CV35	S6	-	-	Q92567_S6;	201;	P	7;	7	5+ obs. at PTM>0.95 which is >=10% and <50% of total obs.;	32;	32
ORNAN	Duckbill platypus	Ornithorhynchus anatinus	F7CV81	S337	-	-	Q12830_S572;	779;	P	13;	13	5+ obs. at PTM>0.95 which is >=50% and <90% of total obs.;	132;	132
ORNAN	Duckbill platypus	Ornithorhynchus anatinus	F7CV81	S527	-	-	Q12830_S763;	1003;	P	19;	19	5+ obs. at PTM>0.95 which is >=10% and <50% of total obs.;	99;	99
ORNAN	Duckbill platypus	Ornithorhynchus anatinus	F7CV81	S1924	-	-	Q12830_S2098;	2577;	P	15;	15	5+ obs. at PTM>0.95 which is >=50% and <90% of total obs.;	123;	123
ORNAN	Duckbill platypus	Ornithorhynchus anatinus	F7CV81	T2261	-	-	Q12830_T2370;	3197;	P	12;	12	5+ obs. at PTM>0.95 which is >=50% and <90% of total obs.;	132;	132
ORNAN	Duckbill platypus	Ornithorhynchus anatinus	F7CV81	S2360	-	-	Q12830_S2465;	3375;	P	44;	44	5+ obs. at PTM>0.95 which is >=50% and <90% of total obs.;	54;	54
ORNAN	Duckbill platypus	Ornithorhynchus anatinus	F7CV81	S2366	-	-	Q12830_S2471;	3381;	P	18;	18	5+ obs. at PTM>0.95 which is >=10% and <50% of total obs.;	34;	34
ORNAN	Duckbill platypus	Ornithorhynchus anatinus	F7CVF2	T516	-	-	Q9BPU6_T509;	993;	P	5;	5	5+ obs. at PTM>0.95 which is >=50% and <90% of total obs.;	21;	21
ORNAN	Duckbill platypus	Ornithorhynchus anatinus	F7CVI1	S202	-	-	Q9BUN8_S201;	509;	T	10;	10	5+ obs. at PTM>0.95 which is >=10% and <50% of total obs.;	8;	8
ORNAN	Duckbill platypus	Ornithorhynchus anatinus	F7CVI1	T203	-	-	Q9BUN8_T202;	510;	P	8;	8	5+ obs. at PTM>0.95 which is >=10% and <50% of total obs.;	7;	7
ORNAN	Duckbill platypus	Ornithorhynchus anatinus	F7CVI1	S227	-	-	Q9BUN8_S226;	569;	M	11;	11	5+ obs. at PTM>0.95 which is >=50% and <90% of total obs.;	26;	26
ORNAN	Duckbill platypus	Ornithorhynchus anatinus	F7CVM7	S127	-	-	Q9NWH7_S265;	422;	P	5;	5	5+ obs. at PTM>0.95 which is >=90% of total obs.;	19;	19
ORNAN	Duckbill platypus	Ornithorhynchus anatinus	F7CVY9	S322	-	-	P51114_S406;	898;	N	18;	18	5+ obs. at PTM>0.95 which is >=10% and <50% of total obs.;	113;	113
ORNAN	Duckbill platypus	Ornithorhynchus anatinus	F7CVY9	S325	-	-	P51114_S409;	901;	E	23;	23	5+ obs. at PTM>0.95 which is >=10% and <50% of total obs.;	209;	209
ORNAN	Duckbill platypus	Ornithorhynchus anatinus	F7CVY9	S336	-	-	P51114_S420;	912;	D	43;	43	5+ obs. at PTM>0.95 which is >=10% and <50% of total obs.;	29;	29
ORNAN	Duckbill platypus	Ornithorhynchus anatinus	F7CVY9	S339	-	-	P51114_S423;	915;	L	40;	40	5+ obs. at PTM>0.95 which is >=10% and <50% of total obs.;	30;	30
ORNAN	Duckbill platypus	Ornithorhynchus anatinus	F7CWA2	S86	-	-	Q9BQ04_S86;Q9BWF3_S86;	454;442;	P	12;22;	17	5+ obs. at PTM>0.95 which is >=50% and <90% of total obs.;5+ obs. at PTM>0.95 which is >=10% and <50% of total obs.;	82;331;	206
ORNAN	Duckbill platypus	Ornithorhynchus anatinus	F7CWA2	S284	-	-	Q9BQ04_S304;Q9BWF3_S309;	1018;1075;	P	5;7;	6	5+ obs. at PTM>0.95 which is >=90% of total obs.;5+ obs. at PTM>0.95 which is >=50% and <90% of total obs.;	43;43;	43
ORNAN	Duckbill platypus	Ornithorhynchus anatinus	F7CWD3	S10	-	-	Q32P44_S198;	703;	P	17;	17	5+ obs. at PTM>0.95 which is >=10% and <50% of total obs.;	100;	100
ORNAN	Duckbill platypus	Ornithorhynchus anatinus	F7CWD3	S19	-	-	Q32P44_S207;	834;	N	7;	7	5+ obs. at PTM>0.95 which is >=10% and <50% of total obs.;	30;	30
ORNAN	Duckbill platypus	Ornithorhynchus anatinus	F7CWD3	S694	-	-	Q32P44_S889;	5097;	P	16;	16	5+ obs. at PTM>0.95 which is >=10% and <50% of total obs.;	37;	37
ORNAN	Duckbill platypus	Ornithorhynchus anatinus	F7CWE0	S54	-	-	O94776_S54;	932;	L	10;	10	5+ obs. at PTM>0.95 which is >=10% and <50% of total obs.;	14;	14
ORNAN	Duckbill platypus	Ornithorhynchus anatinus	F7CWE0	T537	-	-	O94776_T534;	1930;	P	38;	38	5+ obs. at PTM>0.95 which is >=90% of total obs.;	91;	91
ORNAN	Duckbill platypus	Ornithorhynchus anatinus	F7CWE0	T551	-	-	O94776_T548;	2067;	Q	18;	18	5+ obs. at PTM>0.95 which is >=90% of total obs.;	24;	24
ORNAN	Duckbill platypus	Ornithorhynchus anatinus	F7CWG8	S125	-	-	Q9BY77_S127;	550;	P	33;	33	5+ obs. at PTM>0.95 which is >=10% and <50% of total obs.;	113;	113
ORNAN	Duckbill platypus	Ornithorhynchus anatinus	F7CWG8	S267	-	-	Q9BY77_S275;	884;	P	10;	10	5+ obs. at PTM>0.95 which is >=50% and <90% of total obs.;	88;	88
ORNAN	Duckbill platypus	Ornithorhynchus anatinus	F7CWG8	S361	-	-	Q9BY77_S368;	1282;	P	9;	9	5+ obs. at PTM>0.95 which is >=50% and <90% of total obs.;	33;	33
ORNAN	Duckbill platypus	Ornithorhynchus anatinus	F7CWR1	S95	-	-	P51608_S80;	694;	P	41;	41	5+ obs. at PTM>0.95 which is >=10% and <50% of total obs.;	404;	404
ORNAN	Duckbill platypus	Ornithorhynchus anatinus	F7CWR1	S235	-	-	P51608_S216;	1060;	P	11;	11	5+ obs. at PTM>0.95 which is >=90% of total obs.;	14;	14
ORNAN	Duckbill platypus	Ornithorhynchus anatinus	F7CWW4	T145	-	-	Q02818_T148;	267;	F	6;	6	5+ obs. at PTM>0.95 which is >=90% of total obs.;	167;	167
ORNAN	Duckbill platypus	Ornithorhynchus anatinus	F7CX67	S2	-	-	P61218_S2;	53;	D	5;	5	5+ obs. at PTM>0.95 which is >=50% and <90% of total obs.;	20;	20
ORNAN	Duckbill platypus	Ornithorhynchus anatinus	F7CX73	T248	-	-	Q5FBB7_T256;	461;	P	18;	18	5+ obs. at PTM>0.95 which is >=50% and <90% of total obs.;	86;	86
ORNAN	Duckbill platypus	Ornithorhynchus anatinus	F7CX73	T445	-	-	Q5FBB7_T436;	882;	P	14;	14	5+ obs. at PTM>0.95 which is >=10% and <50% of total obs.;	19;	19
ORNAN	Duckbill platypus	Ornithorhynchus anatinus	F7CX73	S516	-	-	Q5FBB7_S507;	987;	P	17;	17	5+ obs. at PTM>0.95 which is >=50% and <90% of total obs.;	80;	80
ORNAN	Duckbill platypus	Ornithorhynchus anatinus	F7CXF8	T443	-	-	Q6UXY1_T455;	782;	P	7;	7	5+ obs. at PTM>0.95 which is >=10% and <50% of total obs.;	42;	42
ORNAN	Duckbill platypus	Ornithorhynchus anatinus	F7CXN1	S970	-	-	Q9NSV4_S1093;	2992;	P	10;	10	5+ obs. at PTM>0.95 which is >=10% and <50% of total obs.;	60;	60
ORNAN	Duckbill platypus	Ornithorhynchus anatinus	F7CXR3	S47	-	-	P50502_S76;	249;	E	36;	36	5+ obs. at PTM>0.95 which is >=50% and <90% of total obs.;	6997;	6997
ORNAN	Duckbill platypus	Ornithorhynchus anatinus	F7CXR3	S50	-	-	P50502_S79;	259;	D	39;	39	5+ obs. at PTM>0.95 which is >=50% and <90% of total obs.;	7047;	7047
ORNAN	Duckbill platypus	Ornithorhynchus anatinus	F7CXR3	S152	-	-	P50502_S181;	385;	A	6;	6	5+ obs. at PTM>0.95 which is >=50% and <90% of total obs.;	24;	24
ORNAN	Duckbill platypus	Ornithorhynchus anatinus	F7CXX7	S48	-	-	O94901_S48;	854;	P	6;	6	5+ obs. at PTM>0.95 which is >=90% of total obs.;	31;	31
ORNAN	Duckbill platypus	Ornithorhynchus anatinus	F7CYE5	S339	-	-	Q9NV58_S631;	1359;	G	9;	9	5+ obs. at PTM>0.95 which is >=50% and <90% of total obs.;	15;	15
ORNAN	Duckbill platypus	Ornithorhynchus anatinus	F7CYM9	S58	-	-	Q6ZS17_S22;	401;	F	12;	12	5+ obs. at PTM>0.95 which is >=50% and <90% of total obs.;	133;	133
ORNAN	Duckbill platypus	Ornithorhynchus anatinus	F7CYM9	S385	-	-	Q6ZS17_S351;	1019;	P	42;	42	5+ obs. at PTM>0.95 which is >=10% and <50% of total obs.;	142;	142
ORNAN	Duckbill platypus	Ornithorhynchus anatinus	F7CZ54	S230	-	-	Q96S82_S230;	503;	D	46;	46	5+ obs. at PTM>0.95 which is >=10% and <50% of total obs.;	390;	390
ORNAN	Duckbill platypus	Ornithorhynchus anatinus	F7CZ62	S4	-	-	O60716_S4;	8;	E	7;	7	5+ obs. at PTM>0.95 which is >=50% and <90% of total obs.;	77;	77
ORNAN	Duckbill platypus	Ornithorhynchus anatinus	F7CZ62	S47	-	-	O60716_S47;	131;	P	17;	17	5+ obs. at PTM>0.95 which is >=10% and <50% of total obs.;	271;	271
ORNAN	Duckbill platypus	Ornithorhynchus anatinus	F7CZ62	T98	-	-	O60716_T98;	204;	I	5;	5	5+ obs. at PTM>0.95 which is >=10% and <50% of total obs.;	24;	24
ORNAN	Duckbill platypus	Ornithorhynchus anatinus	F7CZ62	T177	-	-	O60716_T177;	329;	L	16;	16	5+ obs. at PTM>0.95 which is >=10% and <50% of total obs.;	27;	27
ORNAN	Duckbill platypus	Ornithorhynchus anatinus	F7CZ62	T201	-	-	O60716_T201;	394;	L	29;	29	5+ obs. at PTM>0.95 which is >=10% and <50% of total obs.;	13;	13
ORNAN	Duckbill platypus	Ornithorhynchus anatinus	F7CZ62	S230	-	-	O00192_S203;O60716_S230;	449;441;	L	21;365;	193	5+ obs. at PTM>0.95 which is >=10% and <50% of total obs.;5+ obs. at PTM>0.95 which is >=10% and <50% of total obs.;	17;360;	188
ORNAN	Duckbill platypus	Ornithorhynchus anatinus	F7CZ62	S252	-	-	O60716_S252;	492;	R	206;	206	5+ obs. at PTM>0.95 which is >=50% and <90% of total obs.;	405;	405
ORNAN	Duckbill platypus	Ornithorhynchus anatinus	F7CZ62	S268	-	-	O60716_S268;	531;	S	87;	87	5+ obs. at PTM>0.95 which is >=10% and <50% of total obs.;	744;	744
ORNAN	Duckbill platypus	Ornithorhynchus anatinus	F7CZ62	T310	-	-	O60716_T310;	606;	P	31;	31	5+ obs. at PTM>0.95 which is >=10% and <50% of total obs.;	20;	20
ORNAN	Duckbill platypus	Ornithorhynchus anatinus	F7CZ62	S349	-	-	O00192_S335;O60716_S349;	772;673;	L	10;83;	46	5+ obs. at PTM>0.95 which is >=10% and <50% of total obs.;5+ obs. at PTM>0.95 which is >=10% and <50% of total obs.;	18;934;	476
ORNAN	Duckbill platypus	Ornithorhynchus anatinus	F7CZ77	S86	-	-	O95817_S136;	457;	P	8;	8	5+ obs. at PTM>0.95 which is >=10% and <50% of total obs.;	106;	106
ORNAN	Duckbill platypus	Ornithorhynchus anatinus	F7CZ77	S133	-	-	O95817_S173;	519;	P	22;	22	5+ obs. at PTM>0.95 which is >=10% and <50% of total obs.;	381;	381
ORNAN	Duckbill platypus	Ornithorhynchus anatinus	F7CZ77	S222	-	-	O95817_S264;	663;	P	21;	21	5+ obs. at PTM>0.95 which is >=10% and <50% of total obs.;	17;	17
ORNAN	Duckbill platypus	Ornithorhynchus anatinus	F7CZ93	T112	-	-	P54132_T114;	1520;	P	6;	6	5+ obs. at PTM>0.95 which is >=50% and <90% of total obs.;	34;	34
ORNAN	Duckbill platypus	Ornithorhynchus anatinus	F7CZA1	S304	-	-	Q9NZD8_S304;	1323;	Q	30;	30	5+ obs. at PTM>0.95 which is >=50% and <90% of total obs.;	36;	36
ORNAN	Duckbill platypus	Ornithorhynchus anatinus	F7CZB4	S270	-	-	Q8N5U6_S128;	780;	P	6;	6	5+ obs. at PTM>0.95 which is >=50% and <90% of total obs.;	24;	24
ORNAN	Duckbill platypus	Ornithorhynchus anatinus	F7CZF2	S24	-	-	Q6IAA8_S27;	219;	P	22;	22	5+ obs. at PTM>0.95 which is >=10% and <50% of total obs.;	228;	228
ORNAN	Duckbill platypus	Ornithorhynchus anatinus	F7CZF2	T45	-	-	Q6IAA8_T48;	243;	D	8;	8	5+ obs. at PTM>0.95 which is >=10% and <50% of total obs.;	19;	19
ORNAN	Duckbill platypus	Ornithorhynchus anatinus	F7CZF2	S53	-	-	Q6IAA8_S56;	251;	I	13;	13	5+ obs. at PTM>0.95 which is >=10% and <50% of total obs.;	22;	22
ORNAN	Duckbill platypus	Ornithorhynchus anatinus	F7CZF2	S60	-	-	Q6IAA8_S63;	258;	N	5;	5	5+ obs. at PTM>0.95 which is >=10% and <50% of total obs.;	39;	39
ORNAN	Duckbill platypus	Ornithorhynchus anatinus	F7CZF2	S95	-	-	Q6IAA8_S98;	298;	L	11;	11	5+ obs. at PTM>0.95 which is >=10% and <50% of total obs.;	27;	27
ORNAN	Duckbill platypus	Ornithorhynchus anatinus	F7CZI6	S12	-	-	Q96K21_S144;	406;	P	20;	20	5+ obs. at PTM>0.95 which is >=10% and <50% of total obs.;	521;	521
ORNAN	Duckbill platypus	Ornithorhynchus anatinus	F7CZQ2	T133	-	-	O75781_T141;	482;	P	32;	32	5+ obs. at PTM>0.95 which is >=10% and <50% of total obs.;	204;	204
ORNAN	Duckbill platypus	Ornithorhynchus anatinus	F7CZQ2	T137	-	-	O75781_T145;	487;	P	29;	29	5+ obs. at PTM>0.95 which is >=10% and <50% of total obs.;	265;	265
ORNAN	Duckbill platypus	Ornithorhynchus anatinus	F7CZQ9	S328	-	-	Q8IVT2_S348;	715;	L	10;	10	5+ obs. at PTM>0.95 which is >=10% and <50% of total obs.;	11;	11
ORNAN	Duckbill platypus	Ornithorhynchus anatinus	F7CZQ9	S354	-	-	Q8IVT2_S377;	756;	P	43;	43	5+ obs. at PTM>0.95 which is >=10% and <50% of total obs.;	80;	80
ORNAN	Duckbill platypus	Ornithorhynchus anatinus	F7CZQ9	S380	-	-	Q8IVT2_S394;	782;	S	131;	131	5+ obs. at PTM>0.95 which is >=10% and <50% of total obs.;	312;	312
ORNAN	Duckbill platypus	Ornithorhynchus anatinus	F7CZQ9	S561	-	-	Q8IVT2_S575;	1107;	P	17;	17	5+ obs. at PTM>0.95 which is >=10% and <50% of total obs.;	286;	286
ORNAN	Duckbill platypus	Ornithorhynchus anatinus	F7CZT7	S16	-	-	P26599_S16;	386;	D	9;	9	5+ obs. at PTM>0.95 which is >=10% and <50% of total obs.;	16;	16
ORNAN	Duckbill platypus	Ornithorhynchus anatinus	F7CZT7	S141	-	-	P26599_S141;	652;	P	21;	21	5+ obs. at PTM>0.95 which is >=10% and <50% of total obs.;	122;	122
ORNAN	Duckbill platypus	Ornithorhynchus anatinus	F7CZT7	S460	-	-	O95758_S454;P26599_S433;	1320;1349;	P	9;21;	15	5+ obs. at PTM>0.95 which is >=10% and <50% of total obs.;5+ obs. at PTM>0.95 which is >=50% and <90% of total obs.;	6;95;	50
ORNAN	Duckbill platypus	Ornithorhynchus anatinus	F7D060	S668	-	-	Q9UPN7_S670;	3014;	E	7;	7	5+ obs. at PTM>0.95 which is >=10% and <50% of total obs.;	10;	10
ORNAN	Duckbill platypus	Ornithorhynchus anatinus	F7D080	S237	-	-	Q9UMX1_S342;	556;	R	14;	14	5+ obs. at PTM>0.95 which is >=10% and <50% of total obs.;	39;	39
ORNAN	Duckbill platypus	Ornithorhynchus anatinus	F7D080	S241	-	-	Q9UMX1_S346;	560;	L	24;	24	5+ obs. at PTM>0.95 which is >=10% and <50% of total obs.;	92;	92
ORNAN	Duckbill platypus	Ornithorhynchus anatinus	F7D080	S376	-	-	Q9UMX1_S481;	1008;	P	5;	5	5+ obs. at PTM>0.95 which is >=50% and <90% of total obs.;	29;	29
ORNAN	Duckbill platypus	Ornithorhynchus anatinus	F7D0A8	S294	-	-	Q9Y2X0_S326;	596;	P	5;	5	5+ obs. at PTM>0.95 which is >=90% of total obs.;	65;	65
ORNAN	Duckbill platypus	Ornithorhynchus anatinus	F7D0C7	T193	-	-	Q99708_T315;	447;	P	11;	11	5+ obs. at PTM>0.95 which is >=10% and <50% of total obs.;	72;	72
ORNAN	Duckbill platypus	Ornithorhynchus anatinus	F7D0C7	S205	-	-	Q99708_S327;	459;	P	18;	18	5+ obs. at PTM>0.95 which is >=10% and <50% of total obs.;	125;	125
ORNAN	Duckbill platypus	Ornithorhynchus anatinus	F7D0C7	S225	-	-	Q99708_S347;	484;	P	8;	8	5+ obs. at PTM>0.95 which is >=10% and <50% of total obs.;	22;	22
ORNAN	Duckbill platypus	Ornithorhynchus anatinus	F7D0F6	S58	-	-	P36405_S58;	188;	Q	9;	9	5+ obs. at PTM>0.95 which is >=50% and <90% of total obs.;	5;	5
ORNAN	Duckbill platypus	Ornithorhynchus anatinus	F7D0N8	S92	-	-	Q96N67_S1306;	2097;	F	12;	12	5+ obs. at PTM>0.95 which is >=50% and <90% of total obs.;	8;	8
ORNAN	Duckbill platypus	Ornithorhynchus anatinus	F7D0N8	S169	-	-	Q96N67_S1383;	2239;	L	38;	38	5+ obs. at PTM>0.95 which is >=50% and <90% of total obs.;	229;	229
ORNAN	Duckbill platypus	Ornithorhynchus anatinus	F7D0N8	S209	-	-	Q96N67_S1432;	2360;	G	44;	44	5+ obs. at PTM>0.95 which is >=10% and <50% of total obs.;	272;	272
ORNAN	Duckbill platypus	Ornithorhynchus anatinus	F7D0N8	S215	-	-	Q96N67_S1438;	2366;	Q	57;	57	5+ obs. at PTM>0.95 which is >=10% and <50% of total obs.;	174;	174
ORNAN	Duckbill platypus	Ornithorhynchus anatinus	F7D0X3	S464	-	-	Q6P4Q7_S664;	2096;	L	13;	13	5+ obs. at PTM>0.95 which is >=50% and <90% of total obs.;	54;	54
ORNAN	Duckbill platypus	Ornithorhynchus anatinus	F7D0X3	T527	-	-	Q6P4Q7_T728;	2290;	P	5;	5	5+ obs. at PTM>0.95 which is >=50% and <90% of total obs.;	17;	17
ORNAN	Duckbill platypus	Ornithorhynchus anatinus	F7D0Y7	S509	-	-	P49902_S502;	1394;	P	5;	5	5+ obs. at PTM>0.95 which is >=10% and <50% of total obs.;	5;	5
ORNAN	Duckbill platypus	Ornithorhynchus anatinus	F7D0Y7	S536	-	-	P49902_S529;	1439;	E	16;	16	5+ obs. at PTM>0.95 which is >=50% and <90% of total obs.;	69;	69
ORNAN	Duckbill platypus	Ornithorhynchus anatinus	F7D106	T52	-	-	Q02930_T59;	108;	P	6;	6	5+ obs. at PTM>0.95 which is >=10% and <50% of total obs.;	8;	8
ORNAN	Duckbill platypus	Ornithorhynchus anatinus	F7D106	T54	-	-	Q02930_T61;	110;	P	9;	9	5+ obs. at PTM>0.95 which is >=50% and <90% of total obs.;	48;	48
ORNAN	Duckbill platypus	Ornithorhynchus anatinus	F7D113	T109	-	-	Q86VZ6_T109;	853;	P	30;	30	5+ obs. at PTM>0.95 which is >=10% and <50% of total obs.;	5;	5
ORNAN	Duckbill platypus	Ornithorhynchus anatinus	F7D113	T113	-	-	Q86VZ6_T113;	881;	P	37;	37	5+ obs. at PTM>0.95 which is >=10% and <50% of total obs.;	6;	6
ORNAN	Duckbill platypus	Ornithorhynchus anatinus	F7D1A2	S66	-	-	Q9NQW6_S65;	132;	P	7;	7	5+ obs. at PTM>0.95 which is >=10% and <50% of total obs.;	12;	12
ORNAN	Duckbill platypus	Ornithorhynchus anatinus	F7D1A2	S184	-	-	Q9NQW6_S182;	326;	P	15;	15	5+ obs. at PTM>0.95 which is >=10% and <50% of total obs.;	851;	851
ORNAN	Duckbill platypus	Ornithorhynchus anatinus	F7D1A2	S321	-	-	Q9NQW6_S323;	611;	P	143;	143	5+ obs. at PTM>0.95 which is >=10% and <50% of total obs.;	381;	381
ORNAN	Duckbill platypus	Ornithorhynchus anatinus	F7D1A2	T359	-	-	Q9NQW6_T364;	671;	P	47;	47	5+ obs. at PTM>0.95 which is >=10% and <50% of total obs.;	102;	102
ORNAN	Duckbill platypus	Ornithorhynchus anatinus	F7D1A2	S623	-	-	Q9NQW6_S621;	1166;	P	8;	8	5+ obs. at PTM>0.95 which is >=50% and <90% of total obs.;	48;	48
ORNAN	Duckbill platypus	Ornithorhynchus anatinus	F7D1A2	S630	-	-	Q9NQW6_S628;	1271;	P	10;	10	5+ obs. at PTM>0.95 which is >=10% and <50% of total obs.;	24;	24
ORNAN	Duckbill platypus	Ornithorhynchus anatinus	F7D1A2	S644	-	-	Q9NQW6_S642;	1299;	P	12;	12	5+ obs. at PTM>0.95 which is >=50% and <90% of total obs.;	74;	74
ORNAN	Duckbill platypus	Ornithorhynchus anatinus	F7D1A2	S660	-	-	Q9NQW6_S658;	1354;	G	16;	16	5+ obs. at PTM>0.95 which is >=10% and <50% of total obs.;	55;	55
ORNAN	Duckbill platypus	Ornithorhynchus anatinus	F7D1B6	S159	-	-	P50613_S164;	321;	P	47;	47	5+ obs. at PTM>0.95 which is >=10% and <50% of total obs.;	194;	194
ORNAN	Duckbill platypus	Ornithorhynchus anatinus	F7D1B6	T165	-	-	P50613_T170;	327;	H	130;	130	5+ obs. at PTM>0.95 which is >=50% and <90% of total obs.;	1773;	1773
ORNAN	Duckbill platypus	Ornithorhynchus anatinus	F7D1C9	S158	-	-	O95785_S968;	2476;	P	5;	5	5+ obs. at PTM>0.95 which is >=50% and <90% of total obs.;	31;	31
ORNAN	Duckbill platypus	Ornithorhynchus anatinus	F7D1C9	S173	-	-	O95785_S983;	2491;	P	8;	8	5+ obs. at PTM>0.95 which is >=10% and <50% of total obs.;	114;	114
ORNAN	Duckbill platypus	Ornithorhynchus anatinus	F7D1C9	S186	-	-	O95785_S996;	2504;	P	26;	26	5+ obs. at PTM>0.95 which is >=10% and <50% of total obs.;	391;	391
ORNAN	Duckbill platypus	Ornithorhynchus anatinus	F7D1C9	S202	-	-	O95785_S1012;	2520;	P	31;	31	5+ obs. at PTM>0.95 which is >=10% and <50% of total obs.;	193;	193
ORNAN	Duckbill platypus	Ornithorhynchus anatinus	F7D1C9	S207	-	-	O95785_S1017;	2525;	P	34;	34	5+ obs. at PTM>0.95 which is >=10% and <50% of total obs.;	394;	394
ORNAN	Duckbill platypus	Ornithorhynchus anatinus	F7D1C9	S315	-	-	O95785_S1127;	2925;	P	15;	15	5+ obs. at PTM>0.95 which is >=10% and <50% of total obs.;	85;	85
ORNAN	Duckbill platypus	Ornithorhynchus anatinus	F7D1C9	S333	-	-	O95785_S1146;	2946;	P	27;	27	5+ obs. at PTM>0.95 which is >=10% and <50% of total obs.;	174;	174
ORNAN	Duckbill platypus	Ornithorhynchus anatinus	F7D1C9	S638	-	-	O95785_S1517;	3493;	P	27;	27	5+ obs. at PTM>0.95 which is >=50% and <90% of total obs.;	109;	109
ORNAN	Duckbill platypus	Ornithorhynchus anatinus	F7D1R7	S939	-	-	Q9Y6Y8_S926;	3753;	P	21;	21	5+ obs. at PTM>0.95 which is >=10% and <50% of total obs.;	207;	207
ORNAN	Duckbill platypus	Ornithorhynchus anatinus	F7D1T3	S126	-	-	Q5T8P6_S127;	362;	P	44;	44	5+ obs. at PTM>0.95 which is >=10% and <50% of total obs.;	692;	692
ORNAN	Duckbill platypus	Ornithorhynchus anatinus	F7D1T3	S518	-	-	Q5T8P6_S518;	1261;	P	9;	9	5+ obs. at PTM>0.95 which is >=50% and <90% of total obs.;	72;	72
ORNAN	Duckbill platypus	Ornithorhynchus anatinus	F7D1T3	S796	-	-	Q5T8P6_S795;	1652;	P	6;	6	5+ obs. at PTM>0.95 which is >=50% and <90% of total obs.;	9;	9
ORNAN	Duckbill platypus	Ornithorhynchus anatinus	F7D1U5	S273	-	-	Q96K83_S273;	1255;	P	5;	5	5+ obs. at PTM>0.95 which is >=90% of total obs.;	61;	61
ORNAN	Duckbill platypus	Ornithorhynchus anatinus	F7D1U5	S605	-	-	Q96K83_S605;	2072;	P	12;	12	5+ obs. at PTM>0.95 which is >=10% and <50% of total obs.;	42;	42
ORNAN	Duckbill platypus	Ornithorhynchus anatinus	F7D1U5	S608	-	-	Q96K83_S608;	2075;	P	12;	12	5+ obs. at PTM>0.95 which is >=10% and <50% of total obs.;	51;	51
ORNAN	Duckbill platypus	Ornithorhynchus anatinus	F7D200	S135	-	-	Q9BTE3_S154;	419;	P	63;	63	5+ obs. at PTM>0.95 which is >=10% and <50% of total obs.;	356;	356
ORNAN	Duckbill platypus	Ornithorhynchus anatinus	F7D200	S274	-	-	Q9BTE3_S298;	719;	P	27;	27	5+ obs. at PTM>0.95 which is >=10% and <50% of total obs.;	349;	349
ORNAN	Duckbill platypus	Ornithorhynchus anatinus	F7D2G3	T200	-	-	Q5UAW9_T328;	1332;	P	7;	7	5+ obs. at PTM>0.95 which is >=10% and <50% of total obs.;	5;	5
ORNAN	Duckbill platypus	Ornithorhynchus anatinus	F7D2H6	S115	-	-	Q8TF01_S211;	396;	P	70;	70	5+ obs. at PTM>0.95 which is >=90% of total obs.;	3068;	3068
ORNAN	Duckbill platypus	Ornithorhynchus anatinus	F7D2H6	S194	-	-	Q8TF01_S290;	513;	D	24;	24	5+ obs. at PTM>0.95 which is >=10% and <50% of total obs.;	671;	671
ORNAN	Duckbill platypus	Ornithorhynchus anatinus	F7D2H6	S215	-	-	Q8TF01_S311;	541;	P	14;	14	5+ obs. at PTM>0.95 which is >=10% and <50% of total obs.;	96;	96
ORNAN	Duckbill platypus	Ornithorhynchus anatinus	F7D2H6	S217	-	-	Q8TF01_S313;	543;	P	19;	19	5+ obs. at PTM>0.95 which is >=10% and <50% of total obs.;	101;	101
ORNAN	Duckbill platypus	Ornithorhynchus anatinus	F7D2H6	S370	-	-	Q8TF01_S465;	822;	L	9;	9	5+ obs. at PTM>0.95 which is >=10% and <50% of total obs.;	17;	17
ORNAN	Duckbill platypus	Ornithorhynchus anatinus	F7D2H6	S372	-	-	Q8TF01_S467;	824;	L	5;	5	5+ obs. at PTM>0.95 which is >=10% and <50% of total obs.;	8;	8
ORNAN	Duckbill platypus	Ornithorhynchus anatinus	F7D2H6	S645	-	-	Q8TF01_S726;	1187;	I	11;	11	5+ obs. at PTM>0.95 which is >=50% and <90% of total obs.;	25;	25
ORNAN	Duckbill platypus	Ornithorhynchus anatinus	F7D2T3	S394	-	-	P48651_S442;	698;	P	20;	20	5+ obs. at PTM>0.95 which is >=10% and <50% of total obs.;	683;	683
ORNAN	Duckbill platypus	Ornithorhynchus anatinus	F7D2W4	S267	-	-	O43318_S367;	1383;	L	6;	6	5+ obs. at PTM>0.95 which is >=10% and <50% of total obs.;	5;	5
ORNAN	Duckbill platypus	Ornithorhynchus anatinus	F7D2W4	S288	-	-	O43318_S389;	1692;	A	33;	33	5+ obs. at PTM>0.95 which is >=10% and <50% of total obs.;	349;	349
ORNAN	Duckbill platypus	Ornithorhynchus anatinus	F7D2W4	S316	-	-	O43318_S417;	1862;	F	5;	5	5+ obs. at PTM>0.95 which is >=10% and <50% of total obs.;	33;	33
ORNAN	Duckbill platypus	Ornithorhynchus anatinus	F7D2Y4	S579	-	-	Q9UKL3_S567;	845;	P	15;	15	5+ obs. at PTM>0.95 which is >=50% and <90% of total obs.;	79;	79
ORNAN	Duckbill platypus	Ornithorhynchus anatinus	F7D2Y4	S871	-	-	Q9UKL3_S875;	1450;	P	12;	12	5+ obs. at PTM>0.95 which is >=50% and <90% of total obs.;	58;	58
ORNAN	Duckbill platypus	Ornithorhynchus anatinus	F7D2Y4	T1344	-	-	Q9UKL3_T1340;	2017;	P	6;	6	5+ obs. at PTM>0.95 which is >=50% and <90% of total obs.;	18;	18
ORNAN	Duckbill platypus	Ornithorhynchus anatinus	F7D2Y4	S1372	-	-	Q9UKL3_S1368;	2047;	P	5;	5	5+ obs. at PTM>0.95 which is >=10% and <50% of total obs.;	70;	70
ORNAN	Duckbill platypus	Ornithorhynchus anatinus	F7D2Y4	S1540	-	-	Q9UKL3_S1537;	2224;	N	9;	9	5+ obs. at PTM>0.95 which is >=90% of total obs.;	67;	67
ORNAN	Duckbill platypus	Ornithorhynchus anatinus	F7D2Z6	S574	-	-	O00429_S616;	1657;	P	155;	155	5+ obs. at PTM>0.95 which is >=10% and <50% of total obs.;	1858;	1858
ORNAN	Duckbill platypus	Ornithorhynchus anatinus	F7D371	S478	-	-	Q13144_S544;	1408;	P	51;	51	5+ obs. at PTM>0.95 which is >=90% of total obs.;	661;	661
ORNAN	Duckbill platypus	Ornithorhynchus anatinus	F7D371	S651	-	-	Q13144_S717;	1746;	S	11;	11	5+ obs. at PTM>0.95 which is >=50% and <90% of total obs.;	17;	17
ORNAN	Duckbill platypus	Ornithorhynchus anatinus	F7D371	S652	-	-	Q13144_S718;	1747;	E	10;	10	5+ obs. at PTM>0.95 which is >=50% and <90% of total obs.;	17;	17
ORNAN	Duckbill platypus	Ornithorhynchus anatinus	F7D392	T138	-	-	P84095_T138;	341;	P	6;	6	5+ obs. at PTM>0.95 which is >=90% of total obs.;	15;	15
ORNAN	Duckbill platypus	Ornithorhynchus anatinus	F7D3M7	S73	-	-	O95816_S73;	145;	D	21;	21	5+ obs. at PTM>0.95 which is >=10% and <50% of total obs.;	9;	9
ORNAN	Duckbill platypus	Ornithorhynchus anatinus	F7D3V3	S59	-	-	Q96JN0_S42;	370;	P	9;	9	5+ obs. at PTM>0.95 which is >=10% and <50% of total obs.;	45;	45
ORNAN	Duckbill platypus	Ornithorhynchus anatinus	F7D3V3	S266	-	-	Q96JN0_S249;	1257;	P	9;	9	5+ obs. at PTM>0.95 which is >=10% and <50% of total obs.;	33;	33
ORNAN	Duckbill platypus	Ornithorhynchus anatinus	F7D416	S218	-	-	Q9HDC5_S216;	941;	L	52;	52	5+ obs. at PTM>0.95 which is >=50% and <90% of total obs.;	63;	63
ORNAN	Duckbill platypus	Ornithorhynchus anatinus	F7D416	S457	-	-	Q9BR39_S469;Q9HDC5_S452;	1580;1406;	P	10;18;	14	5+ obs. at PTM>0.95 which is >=90% of total obs.;5+ obs. at PTM>0.95 which is >=10% and <50% of total obs.;	142;125;	134
ORNAN	Duckbill platypus	Ornithorhynchus anatinus	F7D416	T466	-	-	Q9HDC5_T461;	1415;	P	12;	12	5+ obs. at PTM>0.95 which is >=10% and <50% of total obs.;	55;	55
ORNAN	Duckbill platypus	Ornithorhynchus anatinus	F7D416	T471	-	-	Q9HDC5_T465;	1420;	P	15;	15	5+ obs. at PTM>0.95 which is >=10% and <50% of total obs.;	41;	41
ORNAN	Duckbill platypus	Ornithorhynchus anatinus	F7D416	S483	-	-	Q9BR39_S490;	1606;	P	18;	18	5+ obs. at PTM>0.95 which is >=10% and <50% of total obs.;	87;	87
ORNAN	Duckbill platypus	Ornithorhynchus anatinus	F7D4B0	S387	-	-	Q8TBB5_S413;	1426;	E	33;	33	5+ obs. at PTM>0.95 which is >=10% and <50% of total obs.;	164;	164
ORNAN	Duckbill platypus	Ornithorhynchus anatinus	F7D4F9	S282	-	-	Q08999_S413;	971;	P	19;	19	5+ obs. at PTM>0.95 which is >=10% and <50% of total obs.;	125;	125
ORNAN	Duckbill platypus	Ornithorhynchus anatinus	F7D4F9	T286	-	-	P28749_T385;Q08999_T417;	1052;980;	P	13;18;	16	5+ obs. at PTM>0.95 which is >=10% and <50% of total obs.;5+ obs. at PTM>0.95 which is >=10% and <50% of total obs.;	17;54;	36
ORNAN	Duckbill platypus	Ornithorhynchus anatinus	F7D4F9	S507	-	-	Q08999_S639;	1297;	P	48;	48	5+ obs. at PTM>0.95 which is >=50% and <90% of total obs.;	125;	125
ORNAN	Duckbill platypus	Ornithorhynchus anatinus	F7D4F9	T510	-	-	Q08999_T642;	1300;	P	54;	54	5+ obs. at PTM>0.95 which is >=50% and <90% of total obs.;	105;	105
ORNAN	Duckbill platypus	Ornithorhynchus anatinus	F7D4F9	S531	-	-	P28749_S640;Q08999_S662;	1412;1322;	P	27;16;	22	5+ obs. at PTM>0.95 which is >=50% and <90% of total obs.;5+ obs. at PTM>0.95 which is >=10% and <50% of total obs.;	187;19;	103
ORNAN	Duckbill platypus	Ornithorhynchus anatinus	F7D4F9	S541	-	-	P28749_S650;	1423;	P	6;	6	5+ obs. at PTM>0.95 which is >=50% and <90% of total obs.;	47;	47
ORNAN	Duckbill platypus	Ornithorhynchus anatinus	F7D4F9	S654	-	-	P28749_S762;	1550;	P	20;	20	5+ obs. at PTM>0.95 which is >=10% and <50% of total obs.;	177;	177
ORNAN	Duckbill platypus	Ornithorhynchus anatinus	F7D4F9	S815	-	-	Q08999_S952;	1685;	P	10;	10	5+ obs. at PTM>0.95 which is >=10% and <50% of total obs.;	47;	47
ORNAN	Duckbill platypus	Ornithorhynchus anatinus	F7D4F9	S899	-	-	P28749_S964;Q08999_S1035;	1909;1812;	P	20;36;	28	5+ obs. at PTM>0.95 which is >=10% and <50% of total obs.;5+ obs. at PTM>0.95 which is >=10% and <50% of total obs.;	15;5;	10
ORNAN	Duckbill platypus	Ornithorhynchus anatinus	F7D4F9	S944	-	-	Q08999_S1080;	1939;	P	12;	12	5+ obs. at PTM>0.95 which is >=10% and <50% of total obs.;	24;	24
ORNAN	Duckbill platypus	Ornithorhynchus anatinus	F7D4F9	S976	-	-	P28749_S1041;Q08999_S1112;	2106;2065;	P	18;18;	18	5+ obs. at PTM>0.95 which is >=50% and <90% of total obs.;5+ obs. at PTM>0.95 which is >=10% and <50% of total obs.;	182;82;	132
ORNAN	Duckbill platypus	Ornithorhynchus anatinus	F7D4K3	S548	-	-	Q3L8U1_S550;	2139;	P	29;	29	5+ obs. at PTM>0.95 which is >=50% and <90% of total obs.;	206;	206
ORNAN	Duckbill platypus	Ornithorhynchus anatinus	F7D4K3	S611	-	-	Q3L8U1_S611;	2326;	S	10;	10	5+ obs. at PTM>0.95 which is >=10% and <50% of total obs.;	82;	82
ORNAN	Duckbill platypus	Ornithorhynchus anatinus	F7D4K3	S612	-	-	Q3L8U1_S612;	2327;	D	10;	10	5+ obs. at PTM>0.95 which is >=10% and <50% of total obs.;	79;	79
ORNAN	Duckbill platypus	Ornithorhynchus anatinus	F7D4K3	S616	-	-	Q3L8U1_S616;	2331;	D	10;	10	5+ obs. at PTM>0.95 which is >=10% and <50% of total obs.;	66;	66
ORNAN	Duckbill platypus	Ornithorhynchus anatinus	F7D4K3	S654	-	-	Q3L8U1_S654;	2393;	E	8;	8	5+ obs. at PTM>0.95 which is >=90% of total obs.;	51;	51
ORNAN	Duckbill platypus	Ornithorhynchus anatinus	F7D4K3	S1468	-	-	Q3L8U1_S1468;	3829;	E	18;	18	5+ obs. at PTM>0.95 which is >=50% and <90% of total obs.;	185;	185
ORNAN	Duckbill platypus	Ornithorhynchus anatinus	F7D4K3	S1472	-	-	Q3L8U1_S1472;	3833;	E	19;	19	5+ obs. at PTM>0.95 which is >=50% and <90% of total obs.;	194;	194
ORNAN	Duckbill platypus	Ornithorhynchus anatinus	F7D4K3	S2058	-	-	Q3L8U1_S2058;	5593;	S	10;	10	5+ obs. at PTM>0.95 which is >=50% and <90% of total obs.;	174;	174
ORNAN	Duckbill platypus	Ornithorhynchus anatinus	F7D4K3	S2059	-	-	Q3L8U1_S2059;	5594;	E	10;	10	5+ obs. at PTM>0.95 which is >=50% and <90% of total obs.;	179;	179
ORNAN	Duckbill platypus	Ornithorhynchus anatinus	F7D4K3	S2075	-	-	Q3L8U1_S2075;	5647;	E	13;	13	5+ obs. at PTM>0.95 which is >=10% and <50% of total obs.;	34;	34
ORNAN	Duckbill platypus	Ornithorhynchus anatinus	F7D4K3	S2079	-	-	Q3L8U1_S2079;	5651;	P	14;	14	5+ obs. at PTM>0.95 which is >=50% and <90% of total obs.;	95;	95
ORNAN	Duckbill platypus	Ornithorhynchus anatinus	F7D4K3	T2113	-	-	Q3L8U1_T2113;	5896;	P	9;	9	5+ obs. at PTM>0.95 which is >=50% and <90% of total obs.;	16;	16
ORNAN	Duckbill platypus	Ornithorhynchus anatinus	F7D4T3	S415	-	-	Q9NQC7_S418;	722;	L	32;	32	5+ obs. at PTM>0.95 which is >=50% and <90% of total obs.;	17;	17
ORNAN	Duckbill platypus	Ornithorhynchus anatinus	F7D4W1	S9	-	-	Q05D32_S9;	55;	Q	151;	151	5+ obs. at PTM>0.95 which is >=50% and <90% of total obs.;	59;	59
ORNAN	Duckbill platypus	Ornithorhynchus anatinus	F7D4W1	S31	-	-	Q05D32_S28;	82;	E	16;	16	5+ obs. at PTM>0.95 which is >=10% and <50% of total obs.;	47;	47
ORNAN	Duckbill platypus	Ornithorhynchus anatinus	F7D4W1	T89	-	-	Q05D32_T86;	233;	P	54;	54	5+ obs. at PTM>0.95 which is >=10% and <50% of total obs.;	64;	64
ORNAN	Duckbill platypus	Ornithorhynchus anatinus	F7D4W1	S138	-	-	Q05D32_S134;	401;	P	7;	7	5+ obs. at PTM>0.95 which is >=10% and <50% of total obs.;	21;	21
ORNAN	Duckbill platypus	Ornithorhynchus anatinus	F7D4W1	S150	-	-	Q05D32_S146;	439;	P	5;	5	5+ obs. at PTM>0.95 which is >=10% and <50% of total obs.;	20;	20
ORNAN	Duckbill platypus	Ornithorhynchus anatinus	F7D4W1	S169	-	-	Q05D32_S165;	510;	P	15;	15	5+ obs. at PTM>0.95 which is >=10% and <50% of total obs.;	86;	86
ORNAN	Duckbill platypus	Ornithorhynchus anatinus	F7D506	S207	-	-	Q8TB45_S244;	2016;	P	10;	10	5+ obs. at PTM>0.95 which is >=10% and <50% of total obs.;	64;	64
ORNAN	Duckbill platypus	Ornithorhynchus anatinus	F7D578	S315	-	-	O00567_S314;	1335;	L	9;	9	5+ obs. at PTM>0.95 which is >=10% and <50% of total obs.;	20;	20
ORNAN	Duckbill platypus	Ornithorhynchus anatinus	F7D5G3	T458	-	-	Q15111_T556;Q9UPR0_T584;	652;628;	D	28;44;	36	5+ obs. at PTM>0.95 which is >=50% and <90% of total obs.;5+ obs. at PTM>0.95 which is >=10% and <50% of total obs.;	219;169;	194
ORNAN	Duckbill platypus	Ornithorhynchus anatinus	F7D5G3	S987	-	-	Q9UPR0_S1113;	1373;	L	16;	16	5+ obs. at PTM>0.95 which is >=90% of total obs.;	304;	304
ORNAN	Duckbill platypus	Ornithorhynchus anatinus	F7D5T7	S310	-	-	P98153_S381;	876;	L	11;	11	5+ obs. at PTM>0.95 which is >=90% of total obs.;	18;	18
ORNAN	Duckbill platypus	Ornithorhynchus anatinus	F7D5W1	T45	-	-	Q92930_T72;	188;	I	8;	8	5+ obs. at PTM>0.95 which is >=10% and <50% of total obs.;	5;	5
ORNAN	Duckbill platypus	Ornithorhynchus anatinus	F7D632	S261	-	-	Q12802_S2345;	3527;	E	19;	19	5+ obs. at PTM>0.95 which is >=50% and <90% of total obs.;	86;	86
ORNAN	Duckbill platypus	Ornithorhynchus anatinus	F7D632	S314	-	-	Q12802_S2398;	3644;	P	30;	30	5+ obs. at PTM>0.95 which is >=10% and <50% of total obs.;	83;	83
ORNAN	Duckbill platypus	Ornithorhynchus anatinus	F7D632	T384	-	-	Q12802_T2467;	3768;	F	273;	273	5+ obs. at PTM>0.95 which is >=10% and <50% of total obs.;	114;	114
ORNAN	Duckbill platypus	Ornithorhynchus anatinus	F7D632	S480	-	-	Q12802_S2563;	3975;	R	25;	25	5+ obs. at PTM>0.95 which is >=10% and <50% of total obs.;	39;	39
ORNAN	Duckbill platypus	Ornithorhynchus anatinus	F7D632	S644	-	-	Q12802_S2728;	4239;	P	40;	40	5+ obs. at PTM>0.95 which is >=10% and <50% of total obs.;	390;	390
ORNAN	Duckbill platypus	Ornithorhynchus anatinus	F7D679	S210	-	-	Q9Y6I4_S210;	1126;	Q	17;	17	5+ obs. at PTM>0.95 which is >=50% and <90% of total obs.;	20;	20
ORNAN	Duckbill platypus	Ornithorhynchus anatinus	F7D6F1	S268	-	-	O60711_S267;	1241;	P	8;	8	5+ obs. at PTM>0.95 which is >=90% of total obs.;	167;	167
ORNAN	Duckbill platypus	Ornithorhynchus anatinus	F7D6H3	S1350	-	-	Q15751_S1342;	1917;	F	11;	11	5+ obs. at PTM>0.95 which is >=10% and <50% of total obs.;	5;	5
ORNAN	Duckbill platypus	Ornithorhynchus anatinus	F7D6H3	S1499	-	-	Q15751_S1491;	2116;	L	25;	25	5+ obs. at PTM>0.95 which is >=10% and <50% of total obs.;	49;	49
ORNAN	Duckbill platypus	Ornithorhynchus anatinus	F7D6H3	S1549	-	-	Q15751_S1541;	2187;	H	5;	5	5+ obs. at PTM>0.95 which is >=90% of total obs.;	20;	20
ORNAN	Duckbill platypus	Ornithorhynchus anatinus	F7D6H3	S2431	-	-	Q15751_S2422;	3380;	E	5;	5	5+ obs. at PTM>0.95 which is >=50% and <90% of total obs.;	17;	17
ORNAN	Duckbill platypus	Ornithorhynchus anatinus	F7D6H3	T2707	-	-	Q15751_T2701;	3720;	P	33;	33	5+ obs. at PTM>0.95 which is >=10% and <50% of total obs.;	41;	41
ORNAN	Duckbill platypus	Ornithorhynchus anatinus	F7D6H3	S2726	-	-	Q15751_S2720;	3739;	L	12;	12	5+ obs. at PTM>0.95 which is >=10% and <50% of total obs.;	15;	15
ORNAN	Duckbill platypus	Ornithorhynchus anatinus	F7D6H3	S4870	-	-	Q15751_S4857;	6405;	D	9;	9	5+ obs. at PTM>0.95 which is >=10% and <50% of total obs.;	11;	11
ORNAN	Duckbill platypus	Ornithorhynchus anatinus	F7D6N2	S49	-	-	P50402_S49;	413;	P	41;	41	5+ obs. at PTM>0.95 which is >=10% and <50% of total obs.;	815;	815
ORNAN	Duckbill platypus	Ornithorhynchus anatinus	F7D6Q6	S304	-	-	P21333_S310;	663;	A	5;	5	5+ obs. at PTM>0.95 which is >=50% and <90% of total obs.;	43;	43
ORNAN	Duckbill platypus	Ornithorhynchus anatinus	F7D6Q6	S388	-	-	P21333_S394;	748;	G	5;	5	5+ obs. at PTM>0.95 which is >=50% and <90% of total obs.;	24;	24
ORNAN	Duckbill platypus	Ornithorhynchus anatinus	F7D6Q6	S751	-	-	P21333_S757;	1349;	P	5;	5	5+ obs. at PTM>0.95 which is >=50% and <90% of total obs.;	8;	8
ORNAN	Duckbill platypus	Ornithorhynchus anatinus	F7D6Q6	S1049	-	-	P21333_S1055;	1672;	P	6;	6	5+ obs. at PTM>0.95 which is >=50% and <90% of total obs.;	36;	36
ORNAN	Duckbill platypus	Ornithorhynchus anatinus	F7D6Q6	S1078	-	-	P21333_S1084;	1706;	P	55;	55	5+ obs. at PTM>0.95 which is >=10% and <50% of total obs.;	700;	700
ORNAN	Duckbill platypus	Ornithorhynchus anatinus	F7D6Q6	S1332	-	-	P21333_S1338;	2076;	P	5;	5	5+ obs. at PTM>0.95 which is >=10% and <50% of total obs.;	52;	52
ORNAN	Duckbill platypus	Ornithorhynchus anatinus	F7D6Q6	S1430	-	-	P21333_S1436;	2188;	P	5;	5	5+ obs. at PTM>0.95 which is >=10% and <50% of total obs.;	44;	44
ORNAN	Duckbill platypus	Ornithorhynchus anatinus	F7D6Q6	S1453	-	-	P21333_S1459;	2215;	P	66;	66	5+ obs. at PTM>0.95 which is >=50% and <90% of total obs.;	4799;	4799
ORNAN	Duckbill platypus	Ornithorhynchus anatinus	F7D6Q6	S1464	-	-	P21333_S1470;	2226;	F	5;	5	5+ obs. at PTM>0.95 which is >=10% and <50% of total obs.;	16;	16
ORNAN	Duckbill platypus	Ornithorhynchus anatinus	F7D6Q6	S1527	-	-	P21333_S1533;	2330;	P	24;	24	5+ obs. at PTM>0.95 which is >=10% and <50% of total obs.;	122;	122
ORNAN	Duckbill platypus	Ornithorhynchus anatinus	F7D6Q6	S1624	-	-	P21333_S1630;	2432;	P	24;	24	5+ obs. at PTM>0.95 which is >=10% and <50% of total obs.;	112;	112
ORNAN	Duckbill platypus	Ornithorhynchus anatinus	F7D6Q6	S1728	-	-	P21333_S1734;	2539;	P	11;	11	5+ obs. at PTM>0.95 which is >=10% and <50% of total obs.;	69;	69
ORNAN	Duckbill platypus	Ornithorhynchus anatinus	F7D6Q6	T1828	-	-	P21333_T1835;	2813;	E	5;	5	5+ obs. at PTM>0.95 which is >=10% and <50% of total obs.;	34;	34
ORNAN	Duckbill platypus	Ornithorhynchus anatinus	F7D6Q6	S1939	-	-	P21333_S1946;	2925;	P	8;	8	5+ obs. at PTM>0.95 which is >=10% and <50% of total obs.;	51;	51
ORNAN	Duckbill platypus	Ornithorhynchus anatinus	F7D6Q6	S2046	-	-	P21333_S2053;	3142;	G	5;	5	5+ obs. at PTM>0.95 which is >=10% and <50% of total obs.;	7;	7
ORNAN	Duckbill platypus	Ornithorhynchus anatinus	F7D6Q6	S2121	-	-	P21333_S2128;	3219;	P	17;	17	5+ obs. at PTM>0.95 which is >=50% and <90% of total obs.;	230;	230
ORNAN	Duckbill platypus	Ornithorhynchus anatinus	F7D6Q6	S2173	-	-	P21333_S2180;	3370;	P	8;	8	5+ obs. at PTM>0.95 which is >=10% and <50% of total obs.;	478;	478
ORNAN	Duckbill platypus	Ornithorhynchus anatinus	F7D6Q6	S2217	-	-	P21333_S2224;	3474;	P	8;	8	5+ obs. at PTM>0.95 which is >=50% and <90% of total obs.;	20;	20
ORNAN	Duckbill platypus	Ornithorhynchus anatinus	F7D6Q6	S2320	-	-	P21333_S2327;	3594;	P	20;	20	5+ obs. at PTM>0.95 which is >=10% and <50% of total obs.;	362;	362
ORNAN	Duckbill platypus	Ornithorhynchus anatinus	F7D6Q6	T2329	-	-	P21333_T2336;	3603;	V	32;	32	5+ obs. at PTM>0.95 which is >=10% and <50% of total obs.;	130;	130
ORNAN	Duckbill platypus	Ornithorhynchus anatinus	F7D6Q6	S2407	-	-	P21333_S2414;	3687;	P	11;	11	5+ obs. at PTM>0.95 which is >=50% and <90% of total obs.;	165;	165
ORNAN	Duckbill platypus	Ornithorhynchus anatinus	F7D6Q6	S2503	-	-	P21333_S2510;	3883;	P	11;	11	5+ obs. at PTM>0.95 which is >=50% and <90% of total obs.;	111;	111
ORNAN	Duckbill platypus	Ornithorhynchus anatinus	F7D6Q6	T2592	-	-	P21333_T2599;	4055;	P	33;	33	5+ obs. at PTM>0.95 which is >=90% of total obs.;	170;	170
ORNAN	Duckbill platypus	Ornithorhynchus anatinus	F7D6X8	T56	-	-	O14795_T176;	670;	F	7;	7	5+ obs. at PTM>0.95 which is >=10% and <50% of total obs.;	86;	86
ORNAN	Duckbill platypus	Ornithorhynchus anatinus	F7D780	S518	-	-	Q8N2Y8_S536;	875;	P	22;	22	5+ obs. at PTM>0.95 which is >=50% and <90% of total obs.;	43;	43
ORNAN	Duckbill platypus	Ornithorhynchus anatinus	F7D7K6	S114	-	-	Q9NR82_S457;	870;	P	7;	7	5+ obs. at PTM>0.95 which is >=50% and <90% of total obs.;	11;	11
ORNAN	Duckbill platypus	Ornithorhynchus anatinus	F7D7K6	S487	-	-	Q9NR82_S831;	1847;	V	5;	5	5+ obs. at PTM>0.95 which is >=50% and <90% of total obs.;	10;	10
ORNAN	Duckbill platypus	Ornithorhynchus anatinus	F7D7W5	S117	-	-	Q15054_S458;	987;	I	39;	39	5+ obs. at PTM>0.95 which is >=50% and <90% of total obs.;	60;	60
ORNAN	Duckbill platypus	Ornithorhynchus anatinus	F7D800	S187	-	-	O75791_S187;	681;	D	77;	77	5+ obs. at PTM>0.95 which is >=10% and <50% of total obs.;	16;	16
ORNAN	Duckbill platypus	Ornithorhynchus anatinus	F7D800	T258	-	-	O75791_T262;	1085;	D	156;	156	5+ obs. at PTM>0.95 which is >=90% of total obs.;	687;	687
ORNAN	Duckbill platypus	Ornithorhynchus anatinus	F7D8A0	S93	-	-	P29353_S139;	251;	F	33;	33	5+ obs. at PTM>0.95 which is >=10% and <50% of total obs.;	200;	200
ORNAN	Duckbill platypus	Ornithorhynchus anatinus	F7D8G8	S238	-	-	Q96S59_S467;	2446;	P	12;	12	5+ obs. at PTM>0.95 which is >=90% of total obs.;	28;	28
ORNAN	Duckbill platypus	Ornithorhynchus anatinus	F7D8T5	S86	-	-	O14745_S269;	562;	R	22;	22	5+ obs. at PTM>0.95 which is >=10% and <50% of total obs.;	105;	105
ORNAN	Duckbill platypus	Ornithorhynchus anatinus	F7D8T5	S97	-	-	O14745_S280;	574;	P	151;	151	5+ obs. at PTM>0.95 which is >=50% and <90% of total obs.;	1480;	1480
ORNAN	Duckbill platypus	Ornithorhynchus anatinus	F7D948	S68	-	-	P42566_S221;	963;	P	8;	8	5+ obs. at PTM>0.95 which is >=50% and <90% of total obs.;	14;	14
ORNAN	Duckbill platypus	Ornithorhynchus anatinus	F7D948	S171	-	-	P42566_S324;	1156;	P	20;	20	5+ obs. at PTM>0.95 which is >=10% and <50% of total obs.;	157;	157
ORNAN	Duckbill platypus	Ornithorhynchus anatinus	F7D948	S314	-	-	P42566_S467;	1589;	V	6;	6	5+ obs. at PTM>0.95 which is >=50% and <90% of total obs.;	52;	52
ORNAN	Duckbill platypus	Ornithorhynchus anatinus	F7D948	S332	-	-	P42566_S485;	1631;	Q	13;	13	5+ obs. at PTM>0.95 which is >=50% and <90% of total obs.;	37;	37
ORNAN	Duckbill platypus	Ornithorhynchus anatinus	F7D948	T619	-	-	P42566_T777;	2777;	P	17;	17	5+ obs. at PTM>0.95 which is >=10% and <50% of total obs.;	270;	270
ORNAN	Duckbill platypus	Ornithorhynchus anatinus	F7D994	S194	-	-	P35611_S358;	1064;	P	58;	58	5+ obs. at PTM>0.95 which is >=10% and <50% of total obs.;	781;	781
ORNAN	Duckbill platypus	Ornithorhynchus anatinus	F7D994	S367	-	-	P35611_S532;	1322;	L	6;	6	5+ obs. at PTM>0.95 which is >=50% and <90% of total obs.;	14;	14
ORNAN	Duckbill platypus	Ornithorhynchus anatinus	F7D994	S507	-	-	P35611_S707;	3725;	D	10;	10	5+ obs. at PTM>0.95 which is >=10% and <50% of total obs.;	11;	11
ORNAN	Duckbill platypus	Ornithorhynchus anatinus	F7D994	T524	-	-	P35611_T724;	3750;	P	27;	27	5+ obs. at PTM>0.95 which is >=10% and <50% of total obs.;	26;	26
ORNAN	Duckbill platypus	Ornithorhynchus anatinus	F7D994	S526	-	-	P35611_S726;	3752;	F	201;	201	5+ obs. at PTM>0.95 which is >=10% and <50% of total obs.;	72;	72
ORNAN	Duckbill platypus	Ornithorhynchus anatinus	F7D9E1	S64	-	-	Q53QV2_S63;	163;	I	287;	287	5+ obs. at PTM>0.95 which is >=50% and <90% of total obs.;	88;	88
ORNAN	Duckbill platypus	Ornithorhynchus anatinus	F7D9G2	S246	-	-	Q8TAQ2_S283;Q92922_S310;	701;664;	P	41;35;	38	5+ obs. at PTM>0.95 which is >=10% and <50% of total obs.;5+ obs. at PTM>0.95 which is >=90% of total obs.;	393;196;	294
ORNAN	Duckbill platypus	Ornithorhynchus anatinus	F7D9G2	S264	-	-	Q8TAQ2_S302;Q92922_S328;	750;755;	P	49;76;	62	5+ obs. at PTM>0.95 which is >=10% and <50% of total obs.;5+ obs. at PTM>0.95 which is >=10% and <50% of total obs.;	681;1622;	1152
ORNAN	Duckbill platypus	Ornithorhynchus anatinus	F7D9G2	S266	-	-	Q8TAQ2_S304;Q92922_S330;	752;757;	P	49;78;	64	5+ obs. at PTM>0.95 which is >=10% and <50% of total obs.;5+ obs. at PTM>0.95 which is >=10% and <50% of total obs.;	677;1680;	1178
