## Supplementary_Material for "Applying a conservation-based approach for predicting novel phosphorylation sites in eukaryotes and evaluating their functional relevance": Table S4. Predicted phosphosites in eukaryotes.xlsx (part 54 of 160)

### Sheet: pST (continued)
Species Uniprot code	Species common name	Species scientific name	Protein in species	Predicted phosphosite	PSP evidence count (Mouse only)	PTMViewer evidence (Arabidopsis only)	Conserved human phosphosites (protein_site)	Positions in corresponding alignments	Conserved +1 site in human sequence	PSP evidence count per human match	Average PSP evidence count across human matches	Evidence in PA	PA evidence count at PTM>0.95	Average PA evidence count across human matches
ORNAN	Duckbill platypus	Ornithorhynchus anatinus	F7D9G2	T311	-	-	Q8TAQ2_T347;	816;	P	47;	47	5+ obs. at PTM>0.95 which is >=50% and <90% of total obs.;	2360;	2360
ORNAN	Duckbill platypus	Ornithorhynchus anatinus	F7D9G2	T334	-	-	Q92922_T398;	901;	P	5;	5	5+ obs. at PTM>0.95 which is >=50% and <90% of total obs.;	98;	98
ORNAN	Duckbill platypus	Ornithorhynchus anatinus	F7D9I4	S148	-	-	Q63HQ0_S175;	399;	D	9;	9	5+ obs. at PTM>0.95 which is >=10% and <50% of total obs.;	11;	11
ORNAN	Duckbill platypus	Ornithorhynchus anatinus	F7D9I4	S201	-	-	Q63HQ0_S226;	452;	K	28;	28	5+ obs. at PTM>0.95 which is >=10% and <50% of total obs.;	9;	9
ORNAN	Duckbill platypus	Ornithorhynchus anatinus	F7D9K6	S118	-	-	P62699_S118;	296;	D	7;	7	5+ obs. at PTM>0.95 which is >=50% and <90% of total obs.;	15;	15
ORNAN	Duckbill platypus	Ornithorhynchus anatinus	F7D9N8	S129	-	-	Q641Q2_S158;Q9Y4E1_S158;	238;218;	D	27;28;	28	5+ obs. at PTM>0.95 which is >=90% of total obs.;5+ obs. at PTM>0.95 which is >=90% of total obs.;	837;837;	837
ORNAN	Duckbill platypus	Ornithorhynchus anatinus	F7D9N8	S131	-	-	Q641Q2_S160;Q9Y4E1_S160;	240;220;	E	27;28;	28	5+ obs. at PTM>0.95 which is >=90% of total obs.;5+ obs. at PTM>0.95 which is >=90% of total obs.;	832;832;	832
ORNAN	Duckbill platypus	Ornithorhynchus anatinus	F7D9N8	S283	-	-	Q641Q2_S314;Q9Y4E1_S314;	461;448;	G	5;5;	5	5+ obs. at PTM>0.95 which is >=50% and <90% of total obs.;5+ obs. at PTM>0.95 which is >=50% and <90% of total obs.;	50;45;	48
ORNAN	Duckbill platypus	Ornithorhynchus anatinus	F7D9N8	S303	-	-	Q641Q2_S333;Q9Y4E1_S333;	481;484;	D	62;63;	62	5+ obs. at PTM>0.95 which is >=10% and <50% of total obs.;5+ obs. at PTM>0.95 which is >=10% and <50% of total obs.;	2374;2440;	2407
ORNAN	Duckbill platypus	Ornithorhynchus anatinus	F7D9N8	S322	-	-	Q641Q2_S352;Q9Y4E1_S352;	518;507;	P	41;41;	41	5+ obs. at PTM>0.95 which is >=10% and <50% of total obs.;5+ obs. at PTM>0.95 which is >=10% and <50% of total obs.;	125;125;	125
ORNAN	Duckbill platypus	Ornithorhynchus anatinus	F7D9N8	T386	-	-	Q641Q2_T437;Q9Y4E1_T437;	679;650;	P	18;18;	18	5+ obs. at PTM>0.95 which is >=90% of total obs.;5+ obs. at PTM>0.95 which is >=90% of total obs.;	72;72;	72
ORNAN	Duckbill platypus	Ornithorhynchus anatinus	F7D9N8	S444	-	-	Q641Q2_S498;Q9Y4E1_S498;	765;746;	P	27;28;	28	5+ obs. at PTM>0.95 which is >=50% and <90% of total obs.;5+ obs. at PTM>0.95 which is >=50% and <90% of total obs.;	449;449;	449
ORNAN	Duckbill platypus	Ornithorhynchus anatinus	F7D9N8	S490	-	-	Q641Q2_S539;Q9Y4E1_S539;	866;852;	D	43;34;	38	5+ obs. at PTM>0.95 which is >=10% and <50% of total obs.;5+ obs. at PTM>0.95 which is >=10% and <50% of total obs.;	848;305;	576
ORNAN	Duckbill platypus	Ornithorhynchus anatinus	F7D9N8	S573	-	-	Q641Q2_S620;Q9Y4E1_S620;	1001;981;	D	28;8;	18	5+ obs. at PTM>0.95 which is >=10% and <50% of total obs.;5+ obs. at PTM>0.95 which is >=10% and <50% of total obs.;	290;290;	290
ORNAN	Duckbill platypus	Ornithorhynchus anatinus	F7D9N8	S657	-	-	Q641Q2_S704;Q9Y4E1_S704;	1119;1121;	P	6;6;	6	5+ obs. at PTM>0.95 which is >=10% and <50% of total obs.;5+ obs. at PTM>0.95 which is >=10% and <50% of total obs.;	90;90;	90
ORNAN	Duckbill platypus	Ornithorhynchus anatinus	F7D9N8	S681	-	-	Q641Q2_S728;Q9Y4E1_S728;	1197;1187;	D	26;26;	26	5+ obs. at PTM>0.95 which is >=50% and <90% of total obs.;5+ obs. at PTM>0.95 which is >=50% and <90% of total obs.;	422;422;	422
ORNAN	Duckbill platypus	Ornithorhynchus anatinus	F7D9N8	S755	-	-	Q641Q2_S802;Q9Y4E1_S802;	1314;1291;	L	32;32;	32	5+ obs. at PTM>0.95 which is >=10% and <50% of total obs.;5+ obs. at PTM>0.95 which is >=10% and <50% of total obs.;	165;165;	165
ORNAN	Duckbill platypus	Ornithorhynchus anatinus	F7D9N8	S1153	-	-	Q641Q2_S1180;Q9Y4E1_S1159;	1921;1914;	D	18;18;	18	5+ obs. at PTM>0.95 which is >=10% and <50% of total obs.;5+ obs. at PTM>0.95 which is >=10% and <50% of total obs.;	190;190;	190
ORNAN	Duckbill platypus	Ornithorhynchus anatinus	F7D9W8	S58	-	-	Q9NU19_S58;	170;	F	8;	8	5+ obs. at PTM>0.95 which is >=10% and <50% of total obs.;	50;	50
ORNAN	Duckbill platypus	Ornithorhynchus anatinus	F7D9W8	S154	-	-	Q9NU19_S154;	387;	L	17;	17	5+ obs. at PTM>0.95 which is >=90% of total obs.;	262;	262
ORNAN	Duckbill platypus	Ornithorhynchus anatinus	F7D9Y1	S192	-	-	Q5BKY9_S191;	233;	S	8;	8	5+ obs. at PTM>0.95 which is >=10% and <50% of total obs.;	10;	10
ORNAN	Duckbill platypus	Ornithorhynchus anatinus	F7D9Y1	S193	-	-	Q5BKY9_S192;	234;	E	8;	8	5+ obs. at PTM>0.95 which is >=10% and <50% of total obs.;	9;	9
ORNAN	Duckbill platypus	Ornithorhynchus anatinus	F7DA09	T7	-	-	Q9UHD8_T255;	435;	P	22;	22	5+ obs. at PTM>0.95 which is >=10% and <50% of total obs.;	43;	43
ORNAN	Duckbill platypus	Ornithorhynchus anatinus	F7DA09	S79	-	-	Q9UHD8_S327;	522;	V	6;	6	5+ obs. at PTM>0.95 which is >=10% and <50% of total obs.;	59;	59
ORNAN	Duckbill platypus	Ornithorhynchus anatinus	F7DA86	S237	-	-	Q04637_S704;	3048;	Q	20;	20	5+ obs. at PTM>0.95 which is >=90% of total obs.;	36;	36
ORNAN	Duckbill platypus	Ornithorhynchus anatinus	F7DA86	T592	-	-	Q04637_T1077;	3794;	I	21;	21	5+ obs. at PTM>0.95 which is >=10% and <50% of total obs.;	108;	108
ORNAN	Duckbill platypus	Ornithorhynchus anatinus	F7DA86	S607	-	-	Q04637_S1092;	3846;	W	30;	30	5+ obs. at PTM>0.95 which is >=10% and <50% of total obs.;	165;	165
ORNAN	Duckbill platypus	Ornithorhynchus anatinus	F7DA86	S751	-	-	Q04637_S1238;	4199;	E	19;	19	5+ obs. at PTM>0.95 which is >=10% and <50% of total obs.;	110;	110
ORNAN	Duckbill platypus	Ornithorhynchus anatinus	F7DA92	S209	-	-	P04629_S672;	1877;	R	11;	11	5+ obs. at PTM>0.95 which is >=90% of total obs.;	8;	8
ORNAN	Duckbill platypus	Ornithorhynchus anatinus	F7DAB3	S197	-	-	O14770_S198;	754;	D	6;	6	5+ obs. at PTM>0.95 which is >=10% and <50% of total obs.;	5;	5
ORNAN	Duckbill platypus	Ornithorhynchus anatinus	F7DAH7	T102	-	-	P61160_T117;	197;	K	7;	7	5+ obs. at PTM>0.95 which is >=10% and <50% of total obs.;	20;	20
ORNAN	Duckbill platypus	Ornithorhynchus anatinus	F7DAK4	S2	-	-	P62995_S2;	185;	D	22;	22	5+ obs. at PTM>0.95 which is >=10% and <50% of total obs.;	51;	51
ORNAN	Duckbill platypus	Ornithorhynchus anatinus	F7DAK4	S29	-	-	P62995_S29;	218;	A	5;	5	5+ obs. at PTM>0.95 which is >=50% and <90% of total obs.;	11;	11
ORNAN	Duckbill platypus	Ornithorhynchus anatinus	F7DAK4	T33	-	-	P62995_T33;	222;	P	11;	11	5+ obs. at PTM>0.95 which is >=50% and <90% of total obs.;	11;	11
ORNAN	Duckbill platypus	Ornithorhynchus anatinus	F7DAK4	S95	-	-	P62995_S95;	338;	H	120;	120	5+ obs. at PTM>0.95 which is >=10% and <50% of total obs.;	681;	681
ORNAN	Duckbill platypus	Ornithorhynchus anatinus	F7DAK4	S97	-	-	P62995_S97;	340;	H	119;	119	5+ obs. at PTM>0.95 which is >=10% and <50% of total obs.;	722;	722
ORNAN	Duckbill platypus	Ornithorhynchus anatinus	F7DAK4	S99	-	-	P62995_S99;	342;	P	118;	118	5+ obs. at PTM>0.95 which is >=10% and <50% of total obs.;	733;	733
ORNAN	Duckbill platypus	Ornithorhynchus anatinus	F7DAK4	T201	-	-	P62995_T201;	499;	P	137;	137	5+ obs. at PTM>0.95 which is >=10% and <50% of total obs.;	1226;	1226
ORNAN	Duckbill platypus	Ornithorhynchus anatinus	F7DAK4	S263	-	-	P62995_S264;	720;	P	367;	367	5+ obs. at PTM>0.95 which is >=10% and <50% of total obs.;	2186;	2186
ORNAN	Duckbill platypus	Ornithorhynchus anatinus	F7DAK4	S265	-	-	P62995_S266;	722;	P	275;	275	5+ obs. at PTM>0.95 which is >=10% and <50% of total obs.;	2122;	2122
ORNAN	Duckbill platypus	Ornithorhynchus anatinus	F7DAL1	S106	-	-	Q96HE7_S143;	456;	L	7;	7	5+ obs. at PTM>0.95 which is >=50% and <90% of total obs.;	25;	25
ORNAN	Duckbill platypus	Ornithorhynchus anatinus	F7DB04	S232	-	-	Q5TCZ1_S406;	689;	P	11;	11	5+ obs. at PTM>0.95 which is >=90% of total obs.;	105;	105
ORNAN	Duckbill platypus	Ornithorhynchus anatinus	F7DB04	S246	-	-	Q5TCZ1_S420;	721;	S	8;	8	5+ obs. at PTM>0.95 which is >=10% and <50% of total obs.;	33;	33
ORNAN	Duckbill platypus	Ornithorhynchus anatinus	F7DB04	S247	-	-	Q5TCZ1_S421;	722;	P	17;	17	5+ obs. at PTM>0.95 which is >=10% and <50% of total obs.;	52;	52
ORNAN	Duckbill platypus	Ornithorhynchus anatinus	F7DB04	S394	-	-	Q5TCZ1_S567;	1036;	E	18;	18	5+ obs. at PTM>0.95 which is >=10% and <50% of total obs.;	10;	10
ORNAN	Duckbill platypus	Ornithorhynchus anatinus	F7DB04	S419	-	-	Q5TCZ1_S593;	1098;	P	14;	14	5+ obs. at PTM>0.95 which is >=10% and <50% of total obs.;	8;	8
ORNAN	Duckbill platypus	Ornithorhynchus anatinus	F7DB04	S539	-	-	Q5TCZ1_S724;	1295;	D	6;	6	5+ obs. at PTM>0.95 which is >=50% and <90% of total obs.;	35;	35
ORNAN	Duckbill platypus	Ornithorhynchus anatinus	F7DB04	S823	-	-	Q5TCZ1_S1002;	1724;	L	63;	63	5+ obs. at PTM>0.95 which is >=10% and <50% of total obs.;	82;	82
ORNAN	Duckbill platypus	Ornithorhynchus anatinus	F7DB04	S838	-	-	Q5TCZ1_S1017;	1756;	F	11;	11	5+ obs. at PTM>0.95 which is >=10% and <50% of total obs.;	24;	24
ORNAN	Duckbill platypus	Ornithorhynchus anatinus	F7DB45	S84	-	-	Q9UMD9_S85;	245;	P	22;	22	5+ obs. at PTM>0.95 which is >=10% and <50% of total obs.;	35;	35
ORNAN	Duckbill platypus	Ornithorhynchus anatinus	F7DB45	S148	-	-	Q9UMD9_S148;	365;	A	90;	90	5+ obs. at PTM>0.95 which is >=50% and <90% of total obs.;	11;	11
ORNAN	Duckbill platypus	Ornithorhynchus anatinus	F7DB45	S150	-	-	Q9UMD9_S150;	376;	P	86;	86	5+ obs. at PTM>0.95 which is >=50% and <90% of total obs.;	11;	11
ORNAN	Duckbill platypus	Ornithorhynchus anatinus	F7DBA7	S511	-	-	Q5T5C0_S692;	1538;	G	21;	21	5+ obs. at PTM>0.95 which is >=50% and <90% of total obs.;	81;	81
ORNAN	Duckbill platypus	Ornithorhynchus anatinus	F7DBA7	S562	-	-	Q5T5C0_S759;	1928;	L	67;	67	5+ obs. at PTM>0.95 which is >=10% and <50% of total obs.;	211;	211
ORNAN	Duckbill platypus	Ornithorhynchus anatinus	F7DBA7	S585	-	-	Q5T5C0_S782;	2159;	V	77;	77	5+ obs. at PTM>0.95 which is >=10% and <50% of total obs.;	36;	36
ORNAN	Duckbill platypus	Ornithorhynchus anatinus	F7DBD2	S118	-	-	O94885_S248;	752;	D	8;	8	5+ obs. at PTM>0.95 which is >=50% and <90% of total obs.;	101;	101
ORNAN	Duckbill platypus	Ornithorhynchus anatinus	F7DBD2	S257	-	-	O94885_S387;	1013;	L	6;	6	5+ obs. at PTM>0.95 which is >=10% and <50% of total obs.;	32;	32
ORNAN	Duckbill platypus	Ornithorhynchus anatinus	F7DBD2	S277	-	-	O94885_S407;	1200;	F	28;	28	5+ obs. at PTM>0.95 which is >=10% and <50% of total obs.;	293;	293
ORNAN	Duckbill platypus	Ornithorhynchus anatinus	F7DBD2	S312	-	-	O94885_S442;	1247;	P	7;	7	5+ obs. at PTM>0.95 which is >=10% and <50% of total obs.;	11;	11
ORNAN	Duckbill platypus	Ornithorhynchus anatinus	F7DBD2	S356	-	-	O94885_S486;	1311;	P	6;	6	5+ obs. at PTM>0.95 which is >=10% and <50% of total obs.;	26;	26
ORNAN	Duckbill platypus	Ornithorhynchus anatinus	F7DBD2	S377	-	-	O94885_S507;	1336;	V	13;	13	5+ obs. at PTM>0.95 which is >=50% and <90% of total obs.;	86;	86
ORNAN	Duckbill platypus	Ornithorhynchus anatinus	F7DBD2	S593	-	-	O94885_S721;	1674;	P	14;	14	5+ obs. at PTM>0.95 which is >=10% and <50% of total obs.;	63;	63
ORNAN	Duckbill platypus	Ornithorhynchus anatinus	F7DBD2	S686	-	-	O94885_S813;	1781;	L	22;	22	5+ obs. at PTM>0.95 which is >=10% and <50% of total obs.;	217;	217
ORNAN	Duckbill platypus	Ornithorhynchus anatinus	F7DBI2	S97	-	-	O95067_S92;	1402;	P	22;	22	5+ obs. at PTM>0.95 which is >=50% and <90% of total obs.;	351;	351
ORNAN	Duckbill platypus	Ornithorhynchus anatinus	F7DBM5	S31	-	-	Q8N1G2_S31;	587;	D	12;	12	5+ obs. at PTM>0.95 which is >=10% and <50% of total obs.;	43;	43
ORNAN	Duckbill platypus	Ornithorhynchus anatinus	F7DBM5	S55	-	-	Q8N1G2_S55;	780;	E	18;	18	5+ obs. at PTM>0.95 which is >=10% and <50% of total obs.;	30;	30
ORNAN	Duckbill platypus	Ornithorhynchus anatinus	F7DBR6	S93	-	-	Q9NWH9_S93;	623;	G	6;	6	5+ obs. at PTM>0.95 which is >=10% and <50% of total obs.;	18;	18
ORNAN	Duckbill platypus	Ornithorhynchus anatinus	F7DBR6	S97	-	-	Q9NWH9_S97;	627;	V	8;	8	5+ obs. at PTM>0.95 which is >=50% and <90% of total obs.;	99;	99
ORNAN	Duckbill platypus	Ornithorhynchus anatinus	F7DBR6	S289	-	-	Q9NWH9_S289;	1229;	P	52;	52	5+ obs. at PTM>0.95 which is >=50% and <90% of total obs.;	2577;	2577
ORNAN	Duckbill platypus	Ornithorhynchus anatinus	F7DBR6	S344	-	-	Q9NWH9_S344;	1376;	T	5;	5	5+ obs. at PTM>0.95 which is >=10% and <50% of total obs.;	7;	7
ORNAN	Duckbill platypus	Ornithorhynchus anatinus	F7DBR6	S421	-	-	Q9NWH9_S421;	1658;	P	14;	14	5+ obs. at PTM>0.95 which is >=10% and <50% of total obs.;	24;	24
ORNAN	Duckbill platypus	Ornithorhynchus anatinus	F7DBU2	S53	-	-	O95400_S49;	904;	D	33;	33	5+ obs. at PTM>0.95 which is >=10% and <50% of total obs.;	687;	687
ORNAN	Duckbill platypus	Ornithorhynchus anatinus	F7DBU2	T235	-	-	O95400_T243;	1461;	P	5;	5	5+ obs. at PTM>0.95 which is >=10% and <50% of total obs.;	20;	20
ORNAN	Duckbill platypus	Ornithorhynchus anatinus	F7DCC4	S345	-	-	Q9UQ26_S463;	894;	P	6;	6	5+ obs. at PTM>0.95 which is >=10% and <50% of total obs.;	13;	13
ORNAN	Duckbill platypus	Ornithorhynchus anatinus	F7DCF2	S122	-	-	Q9UBQ5_S217;	549;	Q	16;	16	5+ obs. at PTM>0.95 which is >=50% and <90% of total obs.;	300;	300
ORNAN	Duckbill platypus	Ornithorhynchus anatinus	F7DCV4	S9	-	-	Q9NQZ2_S37;	140;	P	74;	74	5+ obs. at PTM>0.95 which is >=10% and <50% of total obs.;	206;	206
ORNAN	Duckbill platypus	Ornithorhynchus anatinus	F7DD06	S183	-	-	Q9NVG8_S184;	635;	P	8;	8	5+ obs. at PTM>0.95 which is >=10% and <50% of total obs.;	19;	19
ORNAN	Duckbill platypus	Ornithorhynchus anatinus	F7DD40	S56	-	-	Q13151_S68;	130;	P	6;	6	5+ obs. at PTM>0.95 which is >=50% and <90% of total obs.;	80;	80
ORNAN	Duckbill platypus	Ornithorhynchus anatinus	F7DD40	S72	-	-	Q13151_S84;	146;	R	8;	8	5+ obs. at PTM>0.95 which is >=10% and <50% of total obs.;	6;	6
ORNAN	Duckbill platypus	Ornithorhynchus anatinus	F7DDM5	S287	-	-	Q6UVJ0_S510;	980;	P	11;	11	5+ obs. at PTM>0.95 which is >=10% and <50% of total obs.;	66;	66
ORNAN	Duckbill platypus	Ornithorhynchus anatinus	F7DDS5	S184	-	-	Q8N5P1_S77;	481;	D	27;	27	5+ obs. at PTM>0.95 which is >=10% and <50% of total obs.;	118;	118
ORNAN	Duckbill platypus	Ornithorhynchus anatinus	F7DDS5	S741	-	-	Q9UPT8_S807;	1960;	S	21;	21	5+ obs. at PTM>0.95 which is >=10% and <50% of total obs.;	39;	39
ORNAN	Duckbill platypus	Ornithorhynchus anatinus	F7DDS5	S1220	-	-	Q9UPT8_S1299;	2850;	P	11;	11	5+ obs. at PTM>0.95 which is >=50% and <90% of total obs.;	132;	132
ORNAN	Duckbill platypus	Ornithorhynchus anatinus	F7DE35	S61	-	-	O60318_S538;	1005;	P	25;	25	5+ obs. at PTM>0.95 which is >=10% and <50% of total obs.;	129;	129
ORNAN	Duckbill platypus	Ornithorhynchus anatinus	F7DE35	S81	-	-	O60318_S557;	1060;	P	8;	8	5+ obs. at PTM>0.95 which is >=10% and <50% of total obs.;	6;	6
ORNAN	Duckbill platypus	Ornithorhynchus anatinus	F7DEC6	T206	-	-	Q14689_T279;	4741;	L	11;	11	5+ obs. at PTM>0.95 which is >=90% of total obs.;	25;	25
ORNAN	Duckbill platypus	Ornithorhynchus anatinus	F7DEI0	S285	-	-	Q6PD74_S310;	568;	S	30;	30	5+ obs. at PTM>0.95 which is >=50% and <90% of total obs.;	1367;	1367
ORNAN	Duckbill platypus	Ornithorhynchus anatinus	F7DEI0	S286	-	-	Q6PD74_S311;	569;	D	30;	30	5+ obs. at PTM>0.95 which is >=90% of total obs.;	1376;	1376
ORNAN	Duckbill platypus	Ornithorhynchus anatinus	F7DEM7	S377	-	-	Q9NPB6_S278;	519;	D	5;	5	5+ obs. at PTM>0.95 which is >=10% and <50% of total obs.;	22;	22
ORNAN	Duckbill platypus	Ornithorhynchus anatinus	F7DER0	T135	-	-	Q8N6T3_T135;	427;	P	29;	29	5+ obs. at PTM>0.95 which is >=10% and <50% of total obs.;	148;	148
ORNAN	Duckbill platypus	Ornithorhynchus anatinus	F7DER0	S257	-	-	Q8N6T3_S246;	793;	L	11;	11	5+ obs. at PTM>0.95 which is >=10% and <50% of total obs.;	34;	34
ORNAN	Duckbill platypus	Ornithorhynchus anatinus	F7DER0	S354	-	-	Q8N6T3_S343;	1057;	P	31;	31	5+ obs. at PTM>0.95 which is >=10% and <50% of total obs.;	76;	76
ORNAN	Duckbill platypus	Ornithorhynchus anatinus	F7DER0	S359	-	-	Q8N6T3_S348;	1065;	W	19;	19	5+ obs. at PTM>0.95 which is >=10% and <50% of total obs.;	59;	59
ORNAN	Duckbill platypus	Ornithorhynchus anatinus	F7DES9	S13	-	-	Q16543_S13;	143;	D	31;	31	5+ obs. at PTM>0.95 which is >=10% and <50% of total obs.;	358;	358
ORNAN	Duckbill platypus	Ornithorhynchus anatinus	F7DEU3	S3	-	-	P32519_S110;	595;	P	5;	5	5+ obs. at PTM>0.95 which is >=90% of total obs.;	41;	41
ORNAN	Duckbill platypus	Ornithorhynchus anatinus	F7DEU3	S79	-	-	P32519_S187;Q99607_S188;	1154;1025;	P	71;12;	42	5+ obs. at PTM>0.95 which is >=10% and <50% of total obs.;5+ obs. at PTM>0.95 which is >=10% and <50% of total obs.;	98;100;	99
ORNAN	Duckbill platypus	Ornithorhynchus anatinus	F7DEU3	S332	-	-	P32519_S432;	1436;	P	19;	19	5+ obs. at PTM>0.95 which is >=10% and <50% of total obs.;	77;	77
ORNAN	Duckbill platypus	Ornithorhynchus anatinus	F7DEX8	S99	-	-	P15056_S151;	275;	P	40;	40	5+ obs. at PTM>0.95 which is >=50% and <90% of total obs.;	1067;	1067
ORNAN	Duckbill platypus	Ornithorhynchus anatinus	F7DEX8	T389	-	-	P15056_T401;	738;	P	32;	32	5+ obs. at PTM>0.95 which is >=10% and <50% of total obs.;	99;	99
ORNAN	Duckbill platypus	Ornithorhynchus anatinus	F7DEX8	S407	-	-	P15056_S419;	757;	P	19;	19	5+ obs. at PTM>0.95 which is >=90% of total obs.;	33;	33
ORNAN	Duckbill platypus	Ornithorhynchus anatinus	F7DF50	S325	-	-	O43353_S531;	2403;	L	34;	34	5+ obs. at PTM>0.95 which is >=10% and <50% of total obs.;	1242;	1242
ORNAN	Duckbill platypus	Ornithorhynchus anatinus	F7DF64	T635	-	-	B0I1T2_T992;	1698;	V	14;	14	5+ obs. at PTM>0.95 which is >=90% of total obs.;	16;	16
ORNAN	Duckbill platypus	Ornithorhynchus anatinus	F7DFM1	S95	-	-	P50461_S95;	877;	P	7;	7	5+ obs. at PTM>0.95 which is >=10% and <50% of total obs.;	19;	19
ORNAN	Duckbill platypus	Ornithorhynchus anatinus	F7DFN4	S7	-	-	A0AVK6_S71;	208;	P	13;	13	5+ obs. at PTM>0.95 which is >=10% and <50% of total obs.;	45;	45
ORNAN	Duckbill platypus	Ornithorhynchus anatinus	F7DFN4	S38	-	-	A0AVK6_S102;	291;	G	8;	8	5+ obs. at PTM>0.95 which is >=90% of total obs.;	35;	35
ORNAN	Duckbill platypus	Ornithorhynchus anatinus	F7DFQ5	S289	-	-	Q8IVL0_S275;Q8IVL1_S311;	306;396;	F	12;13;	12	5+ obs. at PTM>0.95 which is >=50% and <90% of total obs.;5+ obs. at PTM>0.95 which is >=10% and <50% of total obs.;	103;10;	56
ORNAN	Duckbill platypus	Ornithorhynchus anatinus	F7DFQ5	S1259	-	-	Q8IVL1_S1280;	1546;	D	8;	8	5+ obs. at PTM>0.95 which is >=10% and <50% of total obs.;	37;	37
ORNAN	Duckbill platypus	Ornithorhynchus anatinus	F7DFQ5	S1298	-	-	Q8IVL1_S1319;	1585;	P	7;	7	5+ obs. at PTM>0.95 which is >=10% and <50% of total obs.;	5;	5
ORNAN	Duckbill platypus	Ornithorhynchus anatinus	F7DFQ5	S1459	-	-	Q8IVL1_S1480;	1782;	P	5;	5	5+ obs. at PTM>0.95 which is >=10% and <50% of total obs.;	17;	17
ORNAN	Duckbill platypus	Ornithorhynchus anatinus	F7DFQ5	S1463	-	-	Q8IVL1_S1484;	1786;	P	5;	5	5+ obs. at PTM>0.95 which is >=10% and <50% of total obs.;	15;	15
ORNAN	Duckbill platypus	Ornithorhynchus anatinus	F7DFQ5	S1467	-	-	Q8IVL1_S1488;	1790;	P	8;	8	5+ obs. at PTM>0.95 which is >=10% and <50% of total obs.;	12;	12
ORNAN	Duckbill platypus	Ornithorhynchus anatinus	F7DFQ5	S1745	-	-	Q8IVL0_S1669;	2256;	S	10;	10	5+ obs. at PTM>0.95 which is >=10% and <50% of total obs.;	42;	42
ORNAN	Duckbill platypus	Ornithorhynchus anatinus	F7DFQ5	S1922	-	-	Q8IVL1_S1977;	2534;	P	15;	15	5+ obs. at PTM>0.95 which is >=10% and <50% of total obs.;	17;	17
ORNAN	Duckbill platypus	Ornithorhynchus anatinus	F7DFT6	S5	-	-	O60678_S25;	249;	D	30;	30	5+ obs. at PTM>0.95 which is >=90% of total obs.;	1652;	1652
ORNAN	Duckbill platypus	Ornithorhynchus anatinus	F7DFT6	S7	-	-	O60678_S27;	251;	G	30;	30	5+ obs. at PTM>0.95 which is >=90% of total obs.;	1647;	1647
ORNAN	Duckbill platypus	Ornithorhynchus anatinus	F7DFX5	S339	-	-	Q6W2J9_S336;	1422;	P	11;	11	5+ obs. at PTM>0.95 which is >=10% and <50% of total obs.;	17;	17
ORNAN	Duckbill platypus	Ornithorhynchus anatinus	F7DFX5	S415	-	-	Q6W2J9_S423;	1623;	P	27;	27	5+ obs. at PTM>0.95 which is >=10% and <50% of total obs.;	154;	154
ORNAN	Duckbill platypus	Ornithorhynchus anatinus	F7DFX5	S1103	-	-	Q6W2J9_S1127;	3450;	P	10;	10	5+ obs. at PTM>0.95 which is >=10% and <50% of total obs.;	62;	62
ORNAN	Duckbill platypus	Ornithorhynchus anatinus	F7DFX5	S1115	-	-	Q6W2J9_S1139;	3475;	G	12;	12	5+ obs. at PTM>0.95 which is >=10% and <50% of total obs.;	26;	26
ORNAN	Duckbill platypus	Ornithorhynchus anatinus	F7DFX5	S1393	-	-	Q6W2J9_S1410;	4018;	P	14;	14	5+ obs. at PTM>0.95 which is >=50% and <90% of total obs.;	50;	50
ORNAN	Duckbill platypus	Ornithorhynchus anatinus	F7DG05	S2	-	-	Q9Y5A9_S2;	548;	A	15;	15	5+ obs. at PTM>0.95 which is >=90% of total obs.;	25;	25
ORNAN	Duckbill platypus	Ornithorhynchus anatinus	F7DG05	S400	-	-	Q9BYJ9_S398;Q9Y5A9_S419;	1159;1495;	E	5;5;	5	5+ obs. at PTM>0.95 which is >=50% and <90% of total obs.;5+ obs. at PTM>0.95 which is >=50% and <90% of total obs.;	13;13;	13
ORNAN	Duckbill platypus	Ornithorhynchus anatinus	F7DG21	S305	-	-	Q9UIK4_S299;	8806;	V	10;	10	5+ obs. at PTM>0.95 which is >=90% of total obs.;	372;	372
ORNAN	Duckbill platypus	Ornithorhynchus anatinus	F7DG21	S355	-	-	Q9UIK4_S349;	9636;	D	8;	8	5+ obs. at PTM>0.95 which is >=10% and <50% of total obs.;	71;	71
ORNAN	Duckbill platypus	Ornithorhynchus anatinus	F7DG27	S1206	-	-	Q04721_S1804;	2918;	L	8;	8	5+ obs. at PTM>0.95 which is >=10% and <50% of total obs.;	17;	17
ORNAN	Duckbill platypus	Ornithorhynchus anatinus	F7DG27	S1483	-	-	Q04721_S2081;	3204;	P	8;	8	5+ obs. at PTM>0.95 which is >=10% and <50% of total obs.;	42;	42
ORNAN	Duckbill platypus	Ornithorhynchus anatinus	F7DG27	S1518	-	-	Q04721_S2115;	3244;	L	5;	5	5+ obs. at PTM>0.95 which is >=50% and <90% of total obs.;	42;	42
ORNAN	Duckbill platypus	Ornithorhynchus anatinus	F7DG76	S1277	-	-	Q96BY6_S1257;	2294;	V	10;	10	5+ obs. at PTM>0.95 which is >=10% and <50% of total obs.;	80;	80
ORNAN	Duckbill platypus	Ornithorhynchus anatinus	F7DG76	S1312	-	-	Q96BY6_S1292;	2343;	L	26;	26	5+ obs. at PTM>0.95 which is >=10% and <50% of total obs.;	71;	71
ORNAN	Duckbill platypus	Ornithorhynchus anatinus	F7DG76	S1315	-	-	Q96BY6_S1295;	2346;	N	28;	28	5+ obs. at PTM>0.95 which is >=10% and <50% of total obs.;	85;	85
ORNAN	Duckbill platypus	Ornithorhynchus anatinus	F7DG76	S1338	-	-	Q96BY6_S1318;	2461;	L	36;	36	5+ obs. at PTM>0.95 which is >=50% and <90% of total obs.;	29;	29
ORNAN	Duckbill platypus	Ornithorhynchus anatinus	F7DG76	T1426	-	-	Q96BY6_T1406;	2585;	L	28;	28	5+ obs. at PTM>0.95 which is >=50% and <90% of total obs.;	79;	79
ORNAN	Duckbill platypus	Ornithorhynchus anatinus	F7DG76	T1460	-	-	Q96BY6_T1440;	2622;	L	51;	51	5+ obs. at PTM>0.95 which is >=10% and <50% of total obs.;	66;	66
ORNAN	Duckbill platypus	Ornithorhynchus anatinus	F7DGE4	S94	-	-	P09496_S105;	300;	E	27;	27	5+ obs. at PTM>0.95 which is >=50% and <90% of total obs.;	53;	53
ORNAN	Duckbill platypus	Ornithorhynchus anatinus	F7DGE4	S183	-	-	P09496_S206;	403;	P	13;	13	5+ obs. at PTM>0.95 which is >=10% and <50% of total obs.;	45;	45
ORNAN	Duckbill platypus	Ornithorhynchus anatinus	F7DGH9	S20	-	-	P61981_S46;Q04917_S46;	95;99;	V	18;18;	18	5+ obs. at PTM>0.95 which is >=50% and <90% of total obs.;5+ obs. at PTM>0.95 which is >=50% and <90% of total obs.;	25;25;	25
ORNAN	Duckbill platypus	Ornithorhynchus anatinus	F7DGK6	S275	-	-	Q9NR45_S275;	728;	P	11;	11	5+ obs. at PTM>0.95 which is >=10% and <50% of total obs.;	19;	19
ORNAN	Duckbill platypus	Ornithorhynchus anatinus	F7DGR4	S377	-	-	P58335_S379;Q9H6X2_S381;	3683;699;	Y	11;11;	11	5+ obs. at PTM>0.95 which is >=10% and <50% of total obs.;5+ obs. at PTM>0.95 which is >=10% and <50% of total obs.;	6;6;	6
ORNAN	Duckbill platypus	Ornithorhynchus anatinus	F7DGT6	T313	-	-	Q2M2I8_T389;	722;	P	56;	56	5+ obs. at PTM>0.95 which is >=50% and <90% of total obs.;	187;	187
ORNAN	Duckbill platypus	Ornithorhynchus anatinus	F7DGT6	S465	-	-	Q2M2I8_S620;	1231;	P	67;	67	5+ obs. at PTM>0.95 which is >=10% and <50% of total obs.;	385;	385
ORNAN	Duckbill platypus	Ornithorhynchus anatinus	F7DH15	S35	-	-	Q9Y4F9_S21;	233;	F	96;	96	5+ obs. at PTM>0.95 which is >=10% and <50% of total obs.;	162;	162
ORNAN	Duckbill platypus	Ornithorhynchus anatinus	F7DH15	S52	-	-	Q9Y4F9_S37;	332;	F	193;	193	5+ obs. at PTM>0.95 which is >=10% and <50% of total obs.;	164;	164
ORNAN	Duckbill platypus	Ornithorhynchus anatinus	F7DH15	S524	-	-	Q9Y4F9_S573;	939;	A	19;	19	5+ obs. at PTM>0.95 which is >=10% and <50% of total obs.;	16;	16
ORNAN	Duckbill platypus	Ornithorhynchus anatinus	F7DH83	S144	-	-	Q8N1G0_S271;	508;	P	18;	18	5+ obs. at PTM>0.95 which is >=10% and <50% of total obs.;	217;	217
ORNAN	Duckbill platypus	Ornithorhynchus anatinus	F7DH83	S153	-	-	Q9HCE3_S307;	559;	P	5;	5	5+ obs. at PTM>0.95 which is >=10% and <50% of total obs.;	13;	13
ORNAN	Duckbill platypus	Ornithorhynchus anatinus	F7DH83	S160	-	-	Q9HCE3_S314;	571;	P	15;	15	5+ obs. at PTM>0.95 which is >=50% and <90% of total obs.;	218;	218
ORNAN	Duckbill platypus	Ornithorhynchus anatinus	F7DH83	S180	-	-	Q92610_S348;	494;	P	7;	7	5+ obs. at PTM>0.95 which is >=10% and <50% of total obs.;	8;	8
ORNAN	Duckbill platypus	Ornithorhynchus anatinus	F7DH83	S424	-	-	Q8N1G0_S495;	858;	S	29;	29	5+ obs. at PTM>0.95 which is >=10% and <50% of total obs.;	6;	6
ORNAN	Duckbill platypus	Ornithorhynchus anatinus	F7DH83	S448	-	-	Q92610_S573;	794;	P	19;	19	5+ obs. at PTM>0.95 which is >=10% and <50% of total obs.;	139;	139
ORNAN	Duckbill platypus	Ornithorhynchus anatinus	F7DH83	T580	-	-	Q92610_T691;	933;	P	13;	13	5+ obs. at PTM>0.95 which is >=10% and <50% of total obs.;	85;	85
ORNAN	Duckbill platypus	Ornithorhynchus anatinus	F7DHE5	S281	-	-	Q9P1Y5_S334;	578;	P	21;	21	5+ obs. at PTM>0.95 which is >=90% of total obs.;	463;	463
ORNAN	Duckbill platypus	Ornithorhynchus anatinus	F7DHE5	S315	-	-	Q9P1Y5_S368;	685;	P	19;	19	5+ obs. at PTM>0.95 which is >=10% and <50% of total obs.;	101;	101
ORNAN	Duckbill platypus	Ornithorhynchus anatinus	F7DHE5	S378	-	-	Q9P1Y5_S431;	884;	S	20;	20	5+ obs. at PTM>0.95 which is >=10% and <50% of total obs.;	47;	47
ORNAN	Duckbill platypus	Ornithorhynchus anatinus	F7DHE5	S728	-	-	Q9P1Y5_S769;	1777;	P	7;	7	5+ obs. at PTM>0.95 which is >=10% and <50% of total obs.;	47;	47
ORNAN	Duckbill platypus	Ornithorhynchus anatinus	F7DHE5	T768	-	-	Q9P1Y5_T799;	1872;	P	19;	19	5+ obs. at PTM>0.95 which is >=50% and <90% of total obs.;	41;	41
ORNAN	Duckbill platypus	Ornithorhynchus anatinus	F7DHE5	S783	-	-	Q9P1Y5_S814;	1918;	P	13;	13	5+ obs. at PTM>0.95 which is >=10% and <50% of total obs.;	132;	132
ORNAN	Duckbill platypus	Ornithorhynchus anatinus	F7DHE5	S994	-	-	Q9P1Y5_S1020;	2458;	G	7;	7	5+ obs. at PTM>0.95 which is >=50% and <90% of total obs.;	44;	44
ORNAN	Duckbill platypus	Ornithorhynchus anatinus	F7DHE5	S1047	-	-	Q9P1Y5_S1074;	2655;	P	16;	16	5+ obs. at PTM>0.95 which is >=10% and <50% of total obs.;	318;	318
ORNAN	Duckbill platypus	Ornithorhynchus anatinus	F7DHL4	S495	-	-	Q9UPQ7_S774;	964;	P	9;	9	5+ obs. at PTM>0.95 which is >=10% and <50% of total obs.;	58;	58
ORNAN	Duckbill platypus	Ornithorhynchus anatinus	F7DHP9	S2	-	-	Q14681_S33;	134;	P	11;	11	5+ obs. at PTM>0.95 which is >=50% and <90% of total obs.;	10;	10
ORNAN	Duckbill platypus	Ornithorhynchus anatinus	F7DHU7	S959	-	-	Q9NRY4_S970;	1185;	P	20;	20	5+ obs. at PTM>0.95 which is >=50% and <90% of total obs.;	172;	172
ORNAN	Duckbill platypus	Ornithorhynchus anatinus	F7DHU7	S964	-	-	Q9NRY4_S975;	1193;	P	20;	20	5+ obs. at PTM>0.95 which is >=10% and <50% of total obs.;	210;	210
ORNAN	Duckbill platypus	Ornithorhynchus anatinus	F7DHU7	S1125	-	-	Q9NRY4_S1134;	1738;	D	24;	24	5+ obs. at PTM>0.95 which is >=10% and <50% of total obs.;	111;	111
ORNAN	Duckbill platypus	Ornithorhynchus anatinus	F7DHU7	S1171	-	-	Q9NRY4_S1179;	2010;	D	62;	62	5+ obs. at PTM>0.95 which is >=10% and <50% of total obs.;	512;	512
ORNAN	Duckbill platypus	Ornithorhynchus anatinus	F7DHW6	T279	-	-	Q96GA3_T331;	876;	E	7;	7	5+ obs. at PTM>0.95 which is >=10% and <50% of total obs.;	81;	81
ORNAN	Duckbill platypus	Ornithorhynchus anatinus	F7DHW6	S300	-	-	Q96GA3_S352;	916;	I	8;	8	5+ obs. at PTM>0.95 which is >=10% and <50% of total obs.;	21;	21
ORNAN	Duckbill platypus	Ornithorhynchus anatinus	F7DHW6	S303	-	-	Q96GA3_S355;	919;	T	9;	9	5+ obs. at PTM>0.95 which is >=10% and <50% of total obs.;	35;	35
ORNAN	Duckbill platypus	Ornithorhynchus anatinus	F7DHW6	T304	-	-	Q96GA3_T356;	920;	Y	8;	8	5+ obs. at PTM>0.95 which is >=10% and <50% of total obs.;	19;	19
ORNAN	Duckbill platypus	Ornithorhynchus anatinus	F7DHY4	S53	-	-	Q8WXD5_S95;	219;	P	10;	10	5+ obs. at PTM>0.95 which is >=50% and <90% of total obs.;	20;	20
ORNAN	Duckbill platypus	Ornithorhynchus anatinus	F7DHY4	S124	-	-	Q8WXD5_S166;	296;	Q	7;	7	5+ obs. at PTM>0.95 which is >=10% and <50% of total obs.;	8;	8
ORNAN	Duckbill platypus	Ornithorhynchus anatinus	F7DI25	S251	-	-	P78346_S251;	902;	E	23;	23	5+ obs. at PTM>0.95 which is >=10% and <50% of total obs.;	288;	288
ORNAN	Duckbill platypus	Ornithorhynchus anatinus	F7DI59	T315	-	-	Q9Y2G1_T319;	799;	P	5;	5	5+ obs. at PTM>0.95 which is >=10% and <50% of total obs.;	6;	6
ORNAN	Duckbill platypus	Ornithorhynchus anatinus	F7DIC5	S93	-	-	Q92908_S268;	657;	P	5;	5	5+ obs. at PTM>0.95 which is >=50% and <90% of total obs.;	403;	403
ORNAN	Duckbill platypus	Ornithorhynchus anatinus	F7DID9	T30	-	-	Q96BD0_T43;	234;	L	21;	21	5+ obs. at PTM>0.95 which is >=10% and <50% of total obs.;	87;	87
ORNAN	Duckbill platypus	Ornithorhynchus anatinus	F7DID9	S37	-	-	Q96BD0_S50;	241;	P	10;	10	5+ obs. at PTM>0.95 which is >=50% and <90% of total obs.;	34;	34
ORNAN	Duckbill platypus	Ornithorhynchus anatinus	F7DIF6	S169	-	-	Q9NV56_S195;	1478;	P	108;	108	5+ obs. at PTM>0.95 which is >=10% and <50% of total obs.;	151;	151
ORNAN	Duckbill platypus	Ornithorhynchus anatinus	F7DIH1	S31	-	-	P35236_S44;	439;	N	48;	48	5+ obs. at PTM>0.95 which is >=90% of total obs.;	262;	262
ORNAN	Duckbill platypus	Ornithorhynchus anatinus	F7DIH1	T53	-	-	P35236_T66;	547;	P	56;	56	5+ obs. at PTM>0.95 which is >=10% and <50% of total obs.;	20;	20
ORNAN	Duckbill platypus	Ornithorhynchus anatinus	F7DIH1	S130	-	-	P35236_S143;	664;	Q	94;	94	5+ obs. at PTM>0.95 which is >=10% and <50% of total obs.;	21;	21
ORNAN	Duckbill platypus	Ornithorhynchus anatinus	F7DIK9	S259	-	-	Q14195_S259;	509;	A	5;	5	5+ obs. at PTM>0.95 which is >=10% and <50% of total obs.;	26;	26
ORNAN	Duckbill platypus	Ornithorhynchus anatinus	F7DIK9	S472	-	-	Q14195_S472;	831;	P	5;	5	5+ obs. at PTM>0.95 which is >=50% and <90% of total obs.;	78;	78
ORNAN	Duckbill platypus	Ornithorhynchus anatinus	F7DIK9	T509	-	-	Q14194_T509;Q14195_T509;Q16555_T509;	1045;939;1019;	P	9;35;51;	32	5+ obs. at PTM>0.95 which is >=50% and <90% of total obs.;5+ obs. at PTM>0.95 which is >=10% and <50% of total obs.;5+ obs. at PTM>0.95 which is >=10% and <50% of total obs.;	27;379;350;	252
ORNAN	Duckbill platypus	Ornithorhynchus anatinus	F7DIK9	S522	-	-	Q14195_S522;	962;	P	29;	29	5+ obs. at PTM>0.95 which is >=10% and <50% of total obs.;	678;	678
ORNAN	Duckbill platypus	Ornithorhynchus anatinus	F7DIK9	S539	-	-	Q14195_S539;Q16555_S540;	1022;1080;	L	5;8;	6	5+ obs. at PTM>0.95 which is >=10% and <50% of total obs.;5+ obs. at PTM>0.95 which is >=10% and <50% of total obs.;	84;39;	62
ORNAN	Duckbill platypus	Ornithorhynchus anatinus	F7DIK9	S541	-	-	Q16555_S542;	1082;	G	7;	7	5+ obs. at PTM>0.95 which is >=10% and <50% of total obs.;	41;	41
ORNAN	Duckbill platypus	Ornithorhynchus anatinus	F7DIL7	S100	-	-	Q9P2N5_S120;	389;	P	57;	57	5+ obs. at PTM>0.95 which is >=10% and <50% of total obs.;	48;	48
ORNAN	Duckbill platypus	Ornithorhynchus anatinus	F7DIL7	S691	-	-	Q9P2N5_S769;	1554;	G	9;	9	5+ obs. at PTM>0.95 which is >=10% and <50% of total obs.;	10;	10
ORNAN	Duckbill platypus	Ornithorhynchus anatinus	F7DIL7	S836	-	-	Q9P2N5_S914;	1761;	S	7;	7	5+ obs. at PTM>0.95 which is >=10% and <50% of total obs.;	16;	16
ORNAN	Duckbill platypus	Ornithorhynchus anatinus	F7DIQ2	S634	-	-	Q9BTC0_S805;	2290;	P	40;	40	5+ obs. at PTM>0.95 which is >=10% and <50% of total obs.;	570;	570
ORNAN	Duckbill platypus	Ornithorhynchus anatinus	F7DIQ2	S638	-	-	Q9BTC0_S809;	2294;	D	38;	38	5+ obs. at PTM>0.95 which is >=10% and <50% of total obs.;	513;	513
ORNAN	Duckbill platypus	Ornithorhynchus anatinus	F7DIQ2	S852	-	-	Q9BTC0_S1019;	2654;	P	6;	6	5+ obs. at PTM>0.95 which is >=10% and <50% of total obs.;	30;	30
ORNAN	Duckbill platypus	Ornithorhynchus anatinus	F7DIQ2	S873	-	-	Q9BTC0_S1040;	2687;	P	30;	30	5+ obs. at PTM>0.95 which is >=10% and <50% of total obs.;	455;	455
ORNAN	Duckbill platypus	Ornithorhynchus anatinus	F7DIQ2	S1152	-	-	Q9BTC0_S1312;	3002;	P	8;	8	5+ obs. at PTM>0.95 which is >=10% and <50% of total obs.;	99;	99
ORNAN	Duckbill platypus	Ornithorhynchus anatinus	F7DIQ2	S1359	-	-	Q9BTC0_S1522;	3258;	P	6;	6	5+ obs. at PTM>0.95 which is >=50% and <90% of total obs.;	20;	20
ORNAN	Duckbill platypus	Ornithorhynchus anatinus	F7DIQ7	S2	-	-	P68402_S2;	53;	Q	29;	29	5+ obs. at PTM>0.95 which is >=10% and <50% of total obs.;	18;	18
ORNAN	Duckbill platypus	Ornithorhynchus anatinus	F7DIQ7	S64	-	-	P68402_S64;	115;	P	9;	9	5+ obs. at PTM>0.95 which is >=10% and <50% of total obs.;	11;	11
ORNAN	Duckbill platypus	Ornithorhynchus anatinus	F7DIV3	S192	-	-	Q16890_S137;	848;	M	12;	12	5+ obs. at PTM>0.95 which is >=10% and <50% of total obs.;	105;	105
ORNAN	Duckbill platypus	Ornithorhynchus anatinus	F7DIV3	S204	-	-	Q16890_S149;	860;	F	19;	19	5+ obs. at PTM>0.95 which is >=10% and <50% of total obs.;	59;	59
ORNAN	Duckbill platypus	Ornithorhynchus anatinus	F7DIV3	S230	-	-	Q16890_S174;	902;	F	8;	8	5+ obs. at PTM>0.95 which is >=10% and <50% of total obs.;	18;	18
ORNAN	Duckbill platypus	Ornithorhynchus anatinus	F7DJ31	T272	-	-	Q9NUQ6_T338;	552;	C	6;	6	5+ obs. at PTM>0.95 which is >=90% of total obs.;	27;	27
ORNAN	Duckbill platypus	Ornithorhynchus anatinus	F7DJ60	S42	-	-	Q9P0V3_S42;	96;	P	6;	6	5+ obs. at PTM>0.95 which is >=10% and <50% of total obs.;	47;	47
ORNAN	Duckbill platypus	Ornithorhynchus anatinus	F7DJ60	S131	-	-	Q9P0V3_S131;	764;	P	14;	14	5+ obs. at PTM>0.95 which is >=50% and <90% of total obs.;	210;	210
ORNAN	Duckbill platypus	Ornithorhynchus anatinus	F7DJ60	S246	-	-	Q9P0V3_S246;	898;	L	24;	24	5+ obs. at PTM>0.95 which is >=10% and <50% of total obs.;	281;	281
ORNAN	Duckbill platypus	Ornithorhynchus anatinus	F7DJ60	S271	-	-	Q9P0V3_S271;	924;	P	5;	5	5+ obs. at PTM>0.95 which is >=10% and <50% of total obs.;	30;	30
ORNAN	Duckbill platypus	Ornithorhynchus anatinus	F7DJ60	S296	-	-	Q9P0V3_S296;	950;	C	10;	10	5+ obs. at PTM>0.95 which is >=10% and <50% of total obs.;	64;	64
ORNAN	Duckbill platypus	Ornithorhynchus anatinus	F7DJ60	S637	-	-	Q9P0V3_S637;	1840;	P	6;	6	5+ obs. at PTM>0.95 which is >=50% and <90% of total obs.;	18;	18
ORNAN	Duckbill platypus	Ornithorhynchus anatinus	F7DJD5	S333	-	-	P32249_S328;	401;	V	5;	5	5+ obs. at PTM>0.95 which is >=50% and <90% of total obs.;	10;	10
ORNAN	Duckbill platypus	Ornithorhynchus anatinus	F7DJH6	S332	-	-	P43007_S507;	681;	P	9;	9	5+ obs. at PTM>0.95 which is >=10% and <50% of total obs.;	26;	26
ORNAN	Duckbill platypus	Ornithorhynchus anatinus	F7DJH6	S355	-	-	Q15758_S539;	695;	V	13;	13	5+ obs. at PTM>0.95 which is >=10% and <50% of total obs.;	19;	19
ORNAN	Duckbill platypus	Ornithorhynchus anatinus	F7DJY7	S35	-	-	Q9P1Q0_S35;	158;	L	5;	5	5+ obs. at PTM>0.95 which is >=90% of total obs.;	20;	20
ORNAN	Duckbill platypus	Ornithorhynchus anatinus	F7DK14	S333	-	-	P40925_S333;	441;	A	5;	5	5+ obs. at PTM>0.95 which is >=50% and <90% of total obs.;	54;	54
ORNAN	Duckbill platypus	Ornithorhynchus anatinus	F7DK55	S26	-	-	P46060_S24;	706;	F	7;	7	5+ obs. at PTM>0.95 which is >=10% and <50% of total obs.;	27;	27
ORNAN	Duckbill platypus	Ornithorhynchus anatinus	F7DK86	S89	-	-	Q13136_S150;	191;	P	9;	9	5+ obs. at PTM>0.95 which is >=50% and <90% of total obs.;	76;	76
ORNAN	Duckbill platypus	Ornithorhynchus anatinus	F7DK86	S549	-	-	Q13136_S572;	820;	L	13;	13	5+ obs. at PTM>0.95 which is >=50% and <90% of total obs.;	33;	33
ORNAN	Duckbill platypus	Ornithorhynchus anatinus	F7DK86	S644	-	-	Q13136_S668;	932;	L	17;	17	5+ obs. at PTM>0.95 which is >=10% and <50% of total obs.;	77;	77
ORNAN	Duckbill platypus	Ornithorhynchus anatinus	F7DK86	S672	-	-	Q13136_S693;	969;	P	17;	17	5+ obs. at PTM>0.95 which is >=10% and <50% of total obs.;	86;	86
ORNAN	Duckbill platypus	Ornithorhynchus anatinus	F7DK86	S686	-	-	O75145_S683;Q13136_S708;	1067;995;	P	9;27;	18	5+ obs. at PTM>0.95 which is >=10% and <50% of total obs.;5+ obs. at PTM>0.95 which is >=90% of total obs.;	5;90;	48
ORNAN	Duckbill platypus	Ornithorhynchus anatinus	F7DK86	S729	-	-	O75145_S714;O75335_S700;Q13136_S741;	1146;1134;1109;	P	56;6;11;	24	5+ obs. at PTM>0.95 which is >=50% and <90% of total obs.;5+ obs. at PTM>0.95 which is >=10% and <50% of total obs.;5+ obs. at PTM>0.95 which is >=10% and <50% of total obs.;	77;57;57;	64
ORNAN	Duckbill platypus	Ornithorhynchus anatinus	F7DK86	T733	-	-	O75145_T718;	1150;	P	40;	40	5+ obs. at PTM>0.95 which is >=10% and <50% of total obs.;	18;	18
ORNAN	Duckbill platypus	Ornithorhynchus anatinus	F7DK86	T1167	-	-	Q13136_T1159;	1920;	L	28;	28	5+ obs. at PTM>0.95 which is >=10% and <50% of total obs.;	28;	28
ORNAN	Duckbill platypus	Ornithorhynchus anatinus	F7DKC3	S171	-	-	Q8NDI1_S171;	213;	L	25;	25	5+ obs. at PTM>0.95 which is >=10% and <50% of total obs.;	136;	136
ORNAN	Duckbill platypus	Ornithorhynchus anatinus	F7DKC3	S174	-	-	Q8NDI1_S174;	216;	L	26;	26	5+ obs. at PTM>0.95 which is >=10% and <50% of total obs.;	104;	104
ORNAN	Duckbill platypus	Ornithorhynchus anatinus	F7DKC3	T698	-	-	Q8NDI1_T694;	2940;	L	14;	14	5+ obs. at PTM>0.95 which is >=10% and <50% of total obs.;	41;	41
ORNAN	Duckbill platypus	Ornithorhynchus anatinus	F7DKC3	S758	-	-	Q8NDI1_S751;	3000;	P	13;	13	5+ obs. at PTM>0.95 which is >=50% and <90% of total obs.;	40;	40
ORNAN	Duckbill platypus	Ornithorhynchus anatinus	F7DKC3	S766	-	-	Q8NDI1_S759;	3008;	P	5;	5	5+ obs. at PTM>0.95 which is >=50% and <90% of total obs.;	27;	27
ORNAN	Duckbill platypus	Ornithorhynchus anatinus	F7DKC3	S1044	-	-	Q8NDI1_S1035;	3392;	I	7;	7	5+ obs. at PTM>0.95 which is >=50% and <90% of total obs.;	148;	148
ORNAN	Duckbill platypus	Ornithorhynchus anatinus	F7DKC3	S1067	-	-	Q8NDI1_S1058;	3416;	E	116;	116	5+ obs. at PTM>0.95 which is >=90% of total obs.;	1732;	1732
ORNAN	Duckbill platypus	Ornithorhynchus anatinus	F7DKF7	S353	-	-	P50991_S381;	617;	P	13;	13	5+ obs. at PTM>0.95 which is >=50% and <90% of total obs.;	83;	83
ORNAN	Duckbill platypus	Ornithorhynchus anatinus	F7DKH7	S161	-	-	Q15417_S162;	515;	V	6;	6	5+ obs. at PTM>0.95 which is >=10% and <50% of total obs.;	20;	20
ORNAN	Duckbill platypus	Ornithorhynchus anatinus	F7DKH7	S174	-	-	Q99439_S177;	897;	Q	10;	10	5+ obs. at PTM>0.95 which is >=10% and <50% of total obs.;	38;	38
ORNAN	Duckbill platypus	Ornithorhynchus anatinus	F7DKH7	S214	-	-	Q15417_S215;Q99439_S217;	571;937;	Q	9;16;	12	5+ obs. at PTM>0.95 which is >=50% and <90% of total obs.;5+ obs. at PTM>0.95 which is >=50% and <90% of total obs.;	11;9;	10
ORNAN	Duckbill platypus	Ornithorhynchus anatinus	F7DKH7	S322	-	-	Q15417_S323;	710;	D	8;	8	5+ obs. at PTM>0.95 which is >=50% and <90% of total obs.;	55;	55
ORNAN	Duckbill platypus	Ornithorhynchus anatinus	F7DKI8	S25	-	-	P51003_S24;	646;	P	22;	22	5+ obs. at PTM>0.95 which is >=10% and <50% of total obs.;	49;	49
ORNAN	Duckbill platypus	Ornithorhynchus anatinus	F7DKI8	S538	-	-	P51003_S537;	1322;	P	5;	5	5+ obs. at PTM>0.95 which is >=10% and <50% of total obs.;	48;	48
ORNAN	Duckbill platypus	Ornithorhynchus anatinus	F7DKI8	S687	-	-	P51003_S738;	1625;	I	5;	5	5+ obs. at PTM>0.95 which is >=10% and <50% of total obs.;	11;	11
ORNAN	Duckbill platypus	Ornithorhynchus anatinus	F7DKL7	S823	-	-	Q96K76_S832;	2098;	P	20;	20	5+ obs. at PTM>0.95 which is >=10% and <50% of total obs.;	194;	194
ORNAN	Duckbill platypus	Ornithorhynchus anatinus	F7DKL7	S1003	-	-	Q96K76_S1013;	2380;	G	18;	18	5+ obs. at PTM>0.95 which is >=10% and <50% of total obs.;	42;	42
ORNAN	Duckbill platypus	Ornithorhynchus anatinus	F7DKL7	T1005	-	-	Q96K76_T1015;	2382;	D	20;	20	5+ obs. at PTM>0.95 which is >=10% and <50% of total obs.;	42;	42
ORNAN	Duckbill platypus	Ornithorhynchus anatinus	F7DKY8	S248	-	-	Q9Y4E8_S242;	1186;	P	10;	10	5+ obs. at PTM>0.95 which is >=10% and <50% of total obs.;	54;	54
ORNAN	Duckbill platypus	Ornithorhynchus anatinus	F7DL02	S776	-	-	Q9Y6N7_S940;	1328;	F	12;	12	5+ obs. at PTM>0.95 which is >=10% and <50% of total obs.;	178;	178
ORNAN	Duckbill platypus	Ornithorhynchus anatinus	F7DL02	S891	-	-	Q9Y6N7_S1055;	1475;	P	16;	16	5+ obs. at PTM>0.95 which is >=50% and <90% of total obs.;	87;	87
ORNAN	Duckbill platypus	Ornithorhynchus anatinus	F7DL02	T1077	-	-	Q9Y6N7_T1240;	1729;	P	34;	34	5+ obs. at PTM>0.95 which is >=10% and <50% of total obs.;	27;	27
ORNAN	Duckbill platypus	Ornithorhynchus anatinus	F7DL66	S223	-	-	Q6P2E9_S565;	1357;	Q	5;	5	5+ obs. at PTM>0.95 which is >=10% and <50% of total obs.;	27;	27
ORNAN	Duckbill platypus	Ornithorhynchus anatinus	F7DL66	S241	-	-	Q6P2E9_S583;	1376;	L	21;	21	5+ obs. at PTM>0.95 which is >=10% and <50% of total obs.;	9;	9
ORNAN	Duckbill platypus	Ornithorhynchus anatinus	F7DL66	S340	-	-	Q6P2E9_S676;	2301;	P	5;	5	5+ obs. at PTM>0.95 which is >=50% and <90% of total obs.;	31;	31
ORNAN	Duckbill platypus	Ornithorhynchus anatinus	F7DL66	S386	-	-	Q6P2E9_S723;	2376;	P	14;	14	5+ obs. at PTM>0.95 which is >=10% and <50% of total obs.;	343;	343
ORNAN	Duckbill platypus	Ornithorhynchus anatinus	F7DL66	S392	-	-	Q6P2E9_S729;	2382;	P	44;	44	5+ obs. at PTM>0.95 which is >=10% and <50% of total obs.;	364;	364
ORNAN	Duckbill platypus	Ornithorhynchus anatinus	F7DL66	S445	-	-	Q6P2E9_S780;	2475;	P	10;	10	5+ obs. at PTM>0.95 which is >=10% and <50% of total obs.;	49;	49
ORNAN	Duckbill platypus	Ornithorhynchus anatinus	F7DL66	S509	-	-	Q6P2E9_S844;	2593;	P	29;	29	5+ obs. at PTM>0.95 which is >=50% and <90% of total obs.;	123;	123
ORNAN	Duckbill platypus	Ornithorhynchus anatinus	F7DL66	S542	-	-	Q6P2E9_S879;	2629;	D	30;	30	5+ obs. at PTM>0.95 which is >=10% and <50% of total obs.;	629;	629
ORNAN	Duckbill platypus	Ornithorhynchus anatinus	F7DL66	S920	-	-	Q6P2E9_S1248;	3194;	A	9;	9	5+ obs. at PTM>0.95 which is >=10% and <50% of total obs.;	13;	13
ORNAN	Duckbill platypus	Ornithorhynchus anatinus	F7DL66	S1138	-	-	Q6P2E9_S1380;	3612;	L	6;	6	5+ obs. at PTM>0.95 which is >=90% of total obs.;	5;	5
ORNAN	Duckbill platypus	Ornithorhynchus anatinus	F7DL88	S29	-	-	Q07343_S140;Q08499_S197;	570;574;	D	10;10;	10	5+ obs. at PTM>0.95 which is >=10% and <50% of total obs.;5+ obs. at PTM>0.95 which is >=10% and <50% of total obs.;	37;37;	37
ORNAN	Duckbill platypus	Ornithorhynchus anatinus	F7DL88	S34	-	-	Q07343_S145;Q08499_S202;	575;579;	P	14;15;	14	5+ obs. at PTM>0.95 which is >=10% and <50% of total obs.;5+ obs. at PTM>0.95 which is >=10% and <50% of total obs.;	100;100;	100
ORNAN	Duckbill platypus	Ornithorhynchus anatinus	F7DL88	S180	-	-	Q08499_S348;	889;	P	10;	10	5+ obs. at PTM>0.95 which is >=10% and <50% of total obs.;	63;	63
ORNAN	Duckbill platypus	Ornithorhynchus anatinus	F7DL88	S207	-	-	P27815_S346;Q08499_S375;	1073;963;	L	7;6;	6	5+ obs. at PTM>0.95 which is >=10% and <50% of total obs.;5+ obs. at PTM>0.95 which is >=10% and <50% of total obs.;	37;25;	31
ORNAN	Duckbill platypus	Ornithorhynchus anatinus	F7DLG6	S192	-	-	Q13118_S206;	327;	P	11;	11	5+ obs. at PTM>0.95 which is >=90% of total obs.;	53;	53
ORNAN	Duckbill platypus	Ornithorhynchus anatinus	F7DLN4	T47	-	-	Q9UHD1_T47;	318;	T	21;	21	5+ obs. at PTM>0.95 which is >=10% and <50% of total obs.;	19;	19
ORNAN	Duckbill platypus	Ornithorhynchus anatinus	F7DLN4	S111	-	-	Q9UHD1_S110;	400;	P	6;	6	5+ obs. at PTM>0.95 which is >=10% and <50% of total obs.;	8;	8
ORNAN	Duckbill platypus	Ornithorhynchus anatinus	F7DLT1	S163	-	-	O43684_S211;	561;	P	14;	14	5+ obs. at PTM>0.95 which is >=50% and <90% of total obs.;	116;	116
ORNAN	Duckbill platypus	Ornithorhynchus anatinus	F7DLY4	S13	-	-	P10636_S579;P27816_S941;	2072;2962;	T	10;48;	29	5+ obs. at PTM>0.95 which is >=50% and <90% of total obs.;5+ obs. at PTM>0.95 which is >=10% and <50% of total obs.;	34;159;	96
ORNAN	Duckbill platypus	Ornithorhynchus anatinus	F7DLY4	S107	-	-	P10636_S673;P27816_S1073;	2249;3182;	L	8;54;	31	5+ obs. at PTM>0.95 which is >=10% and <50% of total obs.;5+ obs. at PTM>0.95 which is >=90% of total obs.;	29;3645;	1837
ORNAN	Duckbill platypus	Ornithorhynchus anatinus	F7DM18	S116	-	-	Q5QJE6_S610;	917;	P	37;	37	5+ obs. at PTM>0.95 which is >=90% of total obs.;	29;	29
ORNAN	Duckbill platypus	Ornithorhynchus anatinus	F7DM29	S541	-	-	Q3KP66_S643;	2484;	P	6;	6	5+ obs. at PTM>0.95 which is >=90% of total obs.;	33;	33
ORNAN	Duckbill platypus	Ornithorhynchus anatinus	F7DM48	S1054	-	-	O75037_S1149;	1959;	A	9;	9	5+ obs. at PTM>0.95 which is >=50% and <90% of total obs.;	89;	89
ORNAN	Duckbill platypus	Ornithorhynchus anatinus	F7DM48	S1072	-	-	O75037_S1167;	2008;	L	7;	7	5+ obs. at PTM>0.95 which is >=10% and <50% of total obs.;	19;	19
ORNAN	Duckbill platypus	Ornithorhynchus anatinus	F7DM48	T1142	-	-	O75037_T1237;	2185;	P	17;	17	5+ obs. at PTM>0.95 which is >=10% and <50% of total obs.;	12;	12
ORNAN	Duckbill platypus	Ornithorhynchus anatinus	F7DM48	S1146	-	-	O75037_S1241;	2189;	P	9;	9	5+ obs. at PTM>0.95 which is >=10% and <50% of total obs.;	12;	12
ORNAN	Duckbill platypus	Ornithorhynchus anatinus	F7DM88	T158	-	-	Q9UKB3_T160;	946;	P	5;	5	5+ obs. at PTM>0.95 which is >=10% and <50% of total obs.;	15;	15
ORNAN	Duckbill platypus	Ornithorhynchus anatinus	F7DMF3	T107	-	-	Q9H8V3_T359;	1186;	P	24;	24	5+ obs. at PTM>0.95 which is >=90% of total obs.;	46;	46
ORNAN	Duckbill platypus	Ornithorhynchus anatinus	F7DMF3	T121	-	-	Q9H8V3_T373;	1213;	P	15;	15	5+ obs. at PTM>0.95 which is >=10% and <50% of total obs.;	48;	48
ORNAN	Duckbill platypus	Ornithorhynchus anatinus	F7DMF3	S124	-	-	Q9H8V3_S376;	1216;	N	7;	7	5+ obs. at PTM>0.95 which is >=10% and <50% of total obs.;	28;	28
ORNAN	Duckbill platypus	Ornithorhynchus anatinus	F7DMF3	S145	-	-	Q9H8V3_S397;	1238;	P	8;	8	5+ obs. at PTM>0.95 which is >=50% and <90% of total obs.;	43;	43
ORNAN	Duckbill platypus	Ornithorhynchus anatinus	F7DMF3	T192	-	-	Q9H8V3_T444;	1358;	P	15;	15	5+ obs. at PTM>0.95 which is >=50% and <90% of total obs.;	10;	10
ORNAN	Duckbill platypus	Ornithorhynchus anatinus	F7DMF3	S464	-	-	Q9H8V3_S716;	1677;	P	6;	6	5+ obs. at PTM>0.95 which is >=50% and <90% of total obs.;	8;	8
ORNAN	Duckbill platypus	Ornithorhynchus anatinus	F7DMF3	S590	-	-	Q9H8V3_S842;	1889;	F	21;	21	5+ obs. at PTM>0.95 which is >=50% and <90% of total obs.;	17;	17
ORNAN	Duckbill platypus	Ornithorhynchus anatinus	F7DMF3	T594	-	-	Q9H8V3_T846;	1893;	P	9;	9	5+ obs. at PTM>0.95 which is >=50% and <90% of total obs.;	15;	15
ORNAN	Duckbill platypus	Ornithorhynchus anatinus	F7DMF9	T212	-	-	P49915_T318;	557;	P	55;	55	5+ obs. at PTM>0.95 which is >=10% and <50% of total obs.;	62;	62
ORNAN	Duckbill platypus	Ornithorhynchus anatinus	F7DMF9	S226	-	-	P49915_S332;	573;	P	18;	18	5+ obs. at PTM>0.95 which is >=10% and <50% of total obs.;	214;	214
ORNAN	Duckbill platypus	Ornithorhynchus anatinus	F7DMG4	S1	-	-	Q13043_S40;	1470;	Y	25;	25	5+ obs. at PTM>0.95 which is >=90% of total obs.;	7;	7
ORNAN	Duckbill platypus	Ornithorhynchus anatinus	F7DMG4	S4	-	-	Q13043_S43;	1473;	V	6;	6	5+ obs. at PTM>0.95 which is >=90% of total obs.;	7;	7
ORNAN	Duckbill platypus	Ornithorhynchus anatinus	F7DMM4	S448	-	-	Q13330_S449;	1310;	P	32;	32	5+ obs. at PTM>0.95 which is >=50% and <90% of total obs.;	491;	491
ORNAN	Duckbill platypus	Ornithorhynchus anatinus	F7DMM4	T563	-	-	Q13330_T564;	1568;	P	30;	30	5+ obs. at PTM>0.95 which is >=10% and <50% of total obs.;	128;	128
ORNAN	Duckbill platypus	Ornithorhynchus anatinus	F7DMM4	S575	-	-	Q13330_S576;	1693;	P	34;	34	5+ obs. at PTM>0.95 which is >=10% and <50% of total obs.;	684;	684
ORNAN	Duckbill platypus	Ornithorhynchus anatinus	F7DMN0	S66	-	-	P49590_S67;	807;	P	30;	30	5+ obs. at PTM>0.95 which is >=90% of total obs.;	613;	613
ORNAN	Duckbill platypus	Ornithorhynchus anatinus	F7DMR7	S242	-	-	Q15181_S250;	640;	P	5;	5	5+ obs. at PTM>0.95 which is >=50% and <90% of total obs.;	121;	121
ORNAN	Duckbill platypus	Ornithorhynchus anatinus	F7DMW3	S1161	-	-	Q9UPY3_S1160;	2861;	P	9;	9	5+ obs. at PTM>0.95 which is >=50% and <90% of total obs.;	54;	54
ORNAN	Duckbill platypus	Ornithorhynchus anatinus	F7DMW3	S1469	-	-	Q9UPY3_S1470;	3324;	P	12;	12	5+ obs. at PTM>0.95 which is >=10% and <50% of total obs.;	14;	14
ORNAN	Duckbill platypus	Ornithorhynchus anatinus	F7DMW8	S234	-	-	Q13163_S311;	711;	I	6;	6	5+ obs. at PTM>0.95 which is >=90% of total obs.;	14;	14
ORNAN	Duckbill platypus	Ornithorhynchus anatinus	F7DMX2	S475	-	-	Q5H9F3_S496;	1881;	P	5;	5	5+ obs. at PTM>0.95 which is >=90% of total obs.;	60;	60
ORNAN	Duckbill platypus	Ornithorhynchus anatinus	F7DMX2	S592	-	-	Q5H9F3_S613;	2088;	P	7;	7	5+ obs. at PTM>0.95 which is >=50% and <90% of total obs.;	28;	28
ORNAN	Duckbill platypus	Ornithorhynchus anatinus	F7DN30	T324	-	-	Q9UIF9_T1050;	3396;	S	5;	5	5+ obs. at PTM>0.95 which is >=10% and <50% of total obs.;	92;	92
ORNAN	Duckbill platypus	Ornithorhynchus anatinus	F7DN30	S325	-	-	Q9UIF9_S1051;	3397;	G	10;	10	5+ obs. at PTM>0.95 which is >=10% and <50% of total obs.;	109;	109
ORNAN	Duckbill platypus	Ornithorhynchus anatinus	F7DN30	T802	-	-	Q9UIF9_T1783;	5663;	P	27;	27	5+ obs. at PTM>0.95 which is >=50% and <90% of total obs.;	203;	203
ORNAN	Duckbill platypus	Ornithorhynchus anatinus	F7DN47	S290	-	-	O60502_S364;	575;	D	34;	34	5+ obs. at PTM>0.95 which is >=10% and <50% of total obs.;	731;	731
ORNAN	Duckbill platypus	Ornithorhynchus anatinus	F7DN81	S156	-	-	Q15007_S306;	935;	P	160;	160	5+ obs. at PTM>0.95 which is >=10% and <50% of total obs.;	337;	337
ORNAN	Duckbill platypus	Ornithorhynchus anatinus	F7DN97	S501	-	-	O75925_S503;	1390;	P	39;	39	5+ obs. at PTM>0.95 which is >=10% and <50% of total obs.;	155;	155
ORNAN	Duckbill platypus	Ornithorhynchus anatinus	F7DN97	S508	-	-	O75925_S510;	1401;	L	5;	5	5+ obs. at PTM>0.95 which is >=10% and <50% of total obs.;	14;	14
ORNAN	Duckbill platypus	Ornithorhynchus anatinus	F7DNJ8	S3	-	-	O43760_S3;	837;	G	9;	9	5+ obs. at PTM>0.95 which is >=10% and <50% of total obs.;	65;	65
ORNAN	Duckbill platypus	Ornithorhynchus anatinus	F7DNM8	S338	-	-	Q9ULU4_S406;	1316;	P	34;	34	5+ obs. at PTM>0.95 which is >=10% and <50% of total obs.;	499;	499
ORNAN	Duckbill platypus	Ornithorhynchus anatinus	F7DNM8	S357	-	-	Q9ULU4_S425;	1345;	L	47;	47	5+ obs. at PTM>0.95 which is >=10% and <50% of total obs.;	79;	79
ORNAN	Duckbill platypus	Ornithorhynchus anatinus	F7DNM8	S376	-	-	Q9ULU4_S444;	1380;	D	19;	19	5+ obs. at PTM>0.95 which is >=10% and <50% of total obs.;	60;	60
ORNAN	Duckbill platypus	Ornithorhynchus anatinus	F7DNM8	S392	-	-	Q9ULU4_S460;	1404;	A	23;	23	5+ obs. at PTM>0.95 which is >=10% and <50% of total obs.;	47;	47
ORNAN	Duckbill platypus	Ornithorhynchus anatinus	F7DNM8	S397	-	-	Q9ULU4_S465;	1409;	M	16;	16	5+ obs. at PTM>0.95 which is >=10% and <50% of total obs.;	68;	68
ORNAN	Duckbill platypus	Ornithorhynchus anatinus	F7DNM8	S533	-	-	Q9ULU4_S652;	1712;	P	8;	8	5+ obs. at PTM>0.95 which is >=50% and <90% of total obs.;	94;	94
ORNAN	Duckbill platypus	Ornithorhynchus anatinus	F7DNM8	S587	-	-	Q9ULU4_S707;	1803;	D	7;	7	5+ obs. at PTM>0.95 which is >=10% and <50% of total obs.;	42;	42
ORNAN	Duckbill platypus	Ornithorhynchus anatinus	F7DNM8	S589	-	-	Q9ULU4_S709;	1805;	E	6;	6	5+ obs. at PTM>0.95 which is >=10% and <50% of total obs.;	41;	41
ORNAN	Duckbill platypus	Ornithorhynchus anatinus	F7DNP6	S218	-	-	Q9Y6Q9_S214;	476;	P	26;	26	5+ obs. at PTM>0.95 which is >=50% and <90% of total obs.;	248;	248
ORNAN	Duckbill platypus	Ornithorhynchus anatinus	F7DNP6	S568	-	-	Q9Y6Q9_S551;	1117;	P	16;	16	5+ obs. at PTM>0.95 which is >=50% and <90% of total obs.;	193;	193
ORNAN	Duckbill platypus	Ornithorhynchus anatinus	F7DNP6	S586	-	-	Q9Y6Q9_S569;	1138;	P	5;	5	5+ obs. at PTM>0.95 which is >=10% and <50% of total obs.;	67;	67
ORNAN	Duckbill platypus	Ornithorhynchus anatinus	F7DNP6	S710	-	-	Q9Y6Q9_S694;	1338;	P	9;	9	5+ obs. at PTM>0.95 which is >=90% of total obs.;	64;	64
ORNAN	Duckbill platypus	Ornithorhynchus anatinus	F7DNP6	S744	-	-	Q9Y6Q9_S728;	1389;	P	14;	14	5+ obs. at PTM>0.95 which is >=10% and <50% of total obs.;	74;	74
ORNAN	Duckbill platypus	Ornithorhynchus anatinus	F7DNP6	S877	-	-	Q9Y6Q9_S857;	1606;	L	38;	38	5+ obs. at PTM>0.95 which is >=10% and <50% of total obs.;	276;	276
ORNAN	Duckbill platypus	Ornithorhynchus anatinus	F7DNP6	S1349	-	-	Q9Y6Q9_S1330;	2373;	P	10;	10	5+ obs. at PTM>0.95 which is >=10% and <50% of total obs.;	34;	34
ORNAN	Duckbill platypus	Ornithorhynchus anatinus	F7DNU5	S153	-	-	P39687_S158;	507;	D	11;	11	5+ obs. at PTM>0.95 which is >=50% and <90% of total obs.;	304;	304
ORNAN	Duckbill platypus	Ornithorhynchus anatinus	F7DNX4	S7	-	-	P62807_S7;	7;	A	5;	5	5+ obs. at PTM>0.95 which is >=10% and <50% of total obs.;	114;	114
ORNAN	Duckbill platypus	Ornithorhynchus anatinus	F7DNX4	S56	-	-	P62807_S56;Q99877_S56;Q99880_S56;	56;56;89;	S	5;5;5;	5	5+ obs. at PTM>0.95 which is >=10% and <50% of total obs.;5+ obs. at PTM>0.95 which is >=10% and <50% of total obs.;5+ obs. at PTM>0.95 which is >=10% and <50% of total obs.;	5;5;5;	5
ORNAN	Duckbill platypus	Ornithorhynchus anatinus	F7DNX4	S65	-	-	P62807_S65;Q99877_S65;Q99880_S65;	65;65;98;	F	60;60;60;	60	5+ obs. at PTM>0.95 which is >=90% of total obs.;5+ obs. at PTM>0.95 which is >=90% of total obs.;5+ obs. at PTM>0.95 which is >=90% of total obs.;	103;103;103;	103
ORNAN	Duckbill platypus	Ornithorhynchus anatinus	F7DP12	S1041	-	-	O60244_S1112;	3155;	P	109;	109	5+ obs. at PTM>0.95 which is >=10% and <50% of total obs.;	142;	142
ORNAN	Duckbill platypus	Ornithorhynchus anatinus	F7DP12	S1048	-	-	O60244_S1119;	3162;	P	95;	95	5+ obs. at PTM>0.95 which is >=10% and <50% of total obs.;	82;	82
ORNAN	Duckbill platypus	Ornithorhynchus anatinus	F7DP12	S1057	-	-	O60244_S1128;	3171;	P	23;	23	5+ obs. at PTM>0.95 which is >=10% and <50% of total obs.;	50;	50
ORNAN	Duckbill platypus	Ornithorhynchus anatinus	F7DP12	S1065	-	-	O60244_S1136;	3182;	P	24;	24	5+ obs. at PTM>0.95 which is >=10% and <50% of total obs.;	63;	63
ORNAN	Duckbill platypus	Ornithorhynchus anatinus	F7DP21	S588	-	-	Q93008_S588;	1012;	Q	15;	15	5+ obs. at PTM>0.95 which is >=50% and <90% of total obs.;	10;	10
ORNAN	Duckbill platypus	Ornithorhynchus anatinus	F7DP21	S1601	-	-	Q93008_S1600;	2922;	G	25;	25	5+ obs. at PTM>0.95 which is >=10% and <50% of total obs.;	331;	331
ORNAN	Duckbill platypus	Ornithorhynchus anatinus	F7DP21	S2548	-	-	Q93008_S2563;	5163;	P	20;	20	5+ obs. at PTM>0.95 which is >=50% and <90% of total obs.;	284;	284
ORNAN	Duckbill platypus	Ornithorhynchus anatinus	F7DP33	S71	-	-	O00571_S71;O15523_S71;	321;299;	F	24;6;	15	5+ obs. at PTM>0.95 which is >=10% and <50% of total obs.;5+ obs. at PTM>0.95 which is >=10% and <50% of total obs.;	11;11;	11
ORNAN	Duckbill platypus	Ornithorhynchus anatinus	F7DP33	S82	-	-	O00571_S82;	334;	S	12;	12	5+ obs. at PTM>0.95 which is >=10% and <50% of total obs.;	28;	28
ORNAN	Duckbill platypus	Ornithorhynchus anatinus	F7DP33	S90	-	-	O00571_S90;	362;	G	14;	14	5+ obs. at PTM>0.95 which is >=50% and <90% of total obs.;	79;	79
ORNAN	Duckbill platypus	Ornithorhynchus anatinus	F7DP33	S102	-	-	O00571_S102;	438;	D	73;	73	5+ obs. at PTM>0.95 which is >=10% and <50% of total obs.;	10;	10
ORNAN	Duckbill platypus	Ornithorhynchus anatinus	F7DP33	T323	-	-	O00571_T323;O15523_T321;	922;827;	P	13;11;	12	5+ obs. at PTM>0.95 which is >=90% of total obs.;5+ obs. at PTM>0.95 which is >=90% of total obs.;	14;14;	14
ORNAN	Duckbill platypus	Ornithorhynchus anatinus	F7DP33	S492	-	-	O00571_S492;	1136;	P	5;	5	5+ obs. at PTM>0.95 which is >=50% and <90% of total obs.;	6;	6
ORNAN	Duckbill platypus	Ornithorhynchus anatinus	F7DP33	S520	-	-	O00571_S520;O15523_S518;	1164;1064;	D	5;5;	5	5+ obs. at PTM>0.95 which is >=90% of total obs.;5+ obs. at PTM>0.95 which is >=90% of total obs.;	5;5;	5
ORNAN	Duckbill platypus	Ornithorhynchus anatinus	F7DP33	S594	-	-	O00571_S594;O15523_S592;	1284;1158;	G	38;26;	32	5+ obs. at PTM>0.95 which is >=50% and <90% of total obs.;5+ obs. at PTM>0.95 which is >=90% of total obs.;	283;257;	270
ORNAN	Duckbill platypus	Ornithorhynchus anatinus	F7DP33	S605	-	-	O00571_S605;	1323;	S	8;	8	5+ obs. at PTM>0.95 which is >=10% and <50% of total obs.;	19;	19
ORNAN	Duckbill platypus	Ornithorhynchus anatinus	F7DP61	S344	-	-	Q9UBC2_S708;	2157;	D	5;	5	5+ obs. at PTM>0.95 which is >=10% and <50% of total obs.;	32;	32
ORNAN	Duckbill platypus	Ornithorhynchus anatinus	F7DP71	S4	-	-	P43243_S4;	10;	F	15;	15	5+ obs. at PTM>0.95 which is >=10% and <50% of total obs.;	46;	46
ORNAN	Duckbill platypus	Ornithorhynchus anatinus	F7DP71	S14	-	-	P43243_S14;	20;	Q	35;	35	5+ obs. at PTM>0.95 which is >=10% and <50% of total obs.;	9;	9
ORNAN	Duckbill platypus	Ornithorhynchus anatinus	F7DP71	S40	-	-	P43243_S41;	48;	L	8;	8	5+ obs. at PTM>0.95 which is >=10% and <50% of total obs.;	17;	17
ORNAN	Duckbill platypus	Ornithorhynchus anatinus	F7DP71	S117	-	-	P43243_S118;	127;	A	6;	6	5+ obs. at PTM>0.95 which is >=10% and <50% of total obs.;	7;	7
ORNAN	Duckbill platypus	Ornithorhynchus anatinus	F7DP71	S149	-	-	P43243_S150;	159;	E	50;	50	5+ obs. at PTM>0.95 which is >=10% and <50% of total obs.;	40;	40
ORNAN	Duckbill platypus	Ornithorhynchus anatinus	F7DP71	S187	-	-	P43243_S188;	199;	F	326;	326	5+ obs. at PTM>0.95 which is >=10% and <50% of total obs.;	2160;	2160
ORNAN	Duckbill platypus	Ornithorhynchus anatinus	F7DP71	S207	-	-	P43243_S208;	219;	Q	33;	33	5+ obs. at PTM>0.95 which is >=10% and <50% of total obs.;	105;	105
ORNAN	Duckbill platypus	Ornithorhynchus anatinus	F7DP71	S233	-	-	P43243_S234;	245;	F	152;	152	5+ obs. at PTM>0.95 which is >=10% and <50% of total obs.;	153;	153
ORNAN	Duckbill platypus	Ornithorhynchus anatinus	F7DP71	S533	-	-	P43243_S533;	618;	Q	52;	52	5+ obs. at PTM>0.95 which is >=50% and <90% of total obs.;	24;	24
ORNAN	Duckbill platypus	Ornithorhynchus anatinus	F7DP71	S598	-	-	P43243_S598;	701;	P	55;	55	5+ obs. at PTM>0.95 which is >=10% and <50% of total obs.;	1460;	1460
ORNAN	Duckbill platypus	Ornithorhynchus anatinus	F7DP71	S672	-	-	P43243_S671;	853;	G	5;	5	5+ obs. at PTM>0.95 which is >=10% and <50% of total obs.;	44;	44
ORNAN	Duckbill platypus	Ornithorhynchus anatinus	F7DP71	S674	-	-	P43243_S673;	855;	S	6;	6	5+ obs. at PTM>0.95 which is >=10% and <50% of total obs.;	37;	37
ORNAN	Duckbill platypus	Ornithorhynchus anatinus	F7DP76	S56	-	-	Q5QNW6_S56;	118;	S	5;	5	5+ obs. at PTM>0.95 which is >=10% and <50% of total obs.;	5;	5
ORNAN	Duckbill platypus	Ornithorhynchus anatinus	F7DP76	S65	-	-	Q5QNW6_S65;	127;	F	60;	60	5+ obs. at PTM>0.95 which is >=90% of total obs.;	103;	103
ORNAN	Duckbill platypus	Ornithorhynchus anatinus	F7DP90	S154	-	-	Q9BUH6_S148;	635;	P	66;	66	5+ obs. at PTM>0.95 which is >=10% and <50% of total obs.;	718;	718
ORNAN	Duckbill platypus	Ornithorhynchus anatinus	F7DPJ5	S886	-	-	Q14573_S916;	1286;	I	14;	14	5+ obs. at PTM>0.95 which is >=10% and <50% of total obs.;	170;	170
ORNAN	Duckbill platypus	Ornithorhynchus anatinus	F7DPK1	T5	-	-	O60256_T5;	89;	P	10;	10	5+ obs. at PTM>0.95 which is >=10% and <50% of total obs.;	82;	82
ORNAN	Duckbill platypus	Ornithorhynchus anatinus	F7DPQ2	S173	-	-	Q86W56_S261;	422;	P	10;	10	5+ obs. at PTM>0.95 which is >=50% and <90% of total obs.;	28;	28
ORNAN	Duckbill platypus	Ornithorhynchus anatinus	F7DPQ2	S176	-	-	Q86W56_S264;	425;	D	10;	10	5+ obs. at PTM>0.95 which is >=10% and <50% of total obs.;	20;	20
ORNAN	Duckbill platypus	Ornithorhynchus anatinus	F7DPQ2	S202	-	-	Q86W56_S291;	453;	P	32;	32	5+ obs. at PTM>0.95 which is >=10% and <50% of total obs.;	169;	169
ORNAN	Duckbill platypus	Ornithorhynchus anatinus	F7DPQ2	S213	-	-	Q86W56_S302;	464;	P	17;	17	5+ obs. at PTM>0.95 which is >=10% and <50% of total obs.;	49;	49
ORNAN	Duckbill platypus	Ornithorhynchus anatinus	F7DPQ2	S227	-	-	Q86W56_S316;	478;	E	5;	5	5+ obs. at PTM>0.95 which is >=10% and <50% of total obs.;	52;	52
ORNAN	Duckbill platypus	Ornithorhynchus anatinus	F7DPU2	S582	-	-	P29323_S575;	727;	E	9;	9	5+ obs. at PTM>0.95 which is >=50% and <90% of total obs.;	7;	7
ORNAN	Duckbill platypus	Ornithorhynchus anatinus	F7DPY2	S324	-	-	Q6P3S6_S488;	3774;	L	10;	10	5+ obs. at PTM>0.95 which is >=50% and <90% of total obs.;	14;	14
ORNAN	Duckbill platypus	Ornithorhynchus anatinus	F7DPY2	T375	-	-	Q6P3S6_T539;	3858;	P	9;	9	5+ obs. at PTM>0.95 which is >=10% and <50% of total obs.;	57;	57
ORNAN	Duckbill platypus	Ornithorhynchus anatinus	F7DPY2	S388	-	-	Q6P3S6_S552;	3874;	P	20;	20	5+ obs. at PTM>0.95 which is >=10% and <50% of total obs.;	55;	55
ORNAN	Duckbill platypus	Ornithorhynchus anatinus	F7DQ04	S1198	-	-	Q9Y2G3_S1154;	2131;	A	21;	21	5+ obs. at PTM>0.95 which is >=10% and <50% of total obs.;	111;	111
ORNAN	Duckbill platypus	Ornithorhynchus anatinus	F7DQ10	S8	-	-	Q13615_S8;	72;	L	5;	5	5+ obs. at PTM>0.95 which is >=10% and <50% of total obs.;	8;	8
ORNAN	Duckbill platypus	Ornithorhynchus anatinus	F7DQ10	S290	-	-	Q13615_S288;	737;	D	6;	6	5+ obs. at PTM>0.95 which is >=50% and <90% of total obs.;	6;	6
ORNAN	Duckbill platypus	Ornithorhynchus anatinus	F7DQ10	S636	-	-	Q13615_S633;	1183;	D	27;	27	5+ obs. at PTM>0.95 which is >=10% and <50% of total obs.;	73;	73
ORNAN	Duckbill platypus	Ornithorhynchus anatinus	F7DQ10	S650	-	-	Q13615_S647;	1203;	L	23;	23	5+ obs. at PTM>0.95 which is >=10% and <50% of total obs.;	136;	136
ORNAN	Duckbill platypus	Ornithorhynchus anatinus	F7DQ48	T61	-	-	P30307_T64;	239;	G	6;	6	5+ obs. at PTM>0.95 which is >=10% and <50% of total obs.;	31;	31
ORNAN	Duckbill platypus	Ornithorhynchus anatinus	F7DQ48	T69	-	-	P30307_T67;	248;	P	10;	10	5+ obs. at PTM>0.95 which is >=10% and <50% of total obs.;	34;	34
ORNAN	Duckbill platypus	Ornithorhynchus anatinus	F7DQ48	S149	-	-	P30305_S160;	422;	P	17;	17	5+ obs. at PTM>0.95 which is >=90% of total obs.;	17;	17
ORNAN	Duckbill platypus	Ornithorhynchus anatinus	F7DQ48	S225	-	-	P30305_S238;	641;	P	8;	8	5+ obs. at PTM>0.95 which is >=10% and <50% of total obs.;	5;	5
ORNAN	Duckbill platypus	Ornithorhynchus anatinus	F7DQ48	S237	-	-	P30305_S249;	730;	P	19;	19	5+ obs. at PTM>0.95 which is >=90% of total obs.;	82;	82
ORNAN	Duckbill platypus	Ornithorhynchus anatinus	F7DQ48	S304	-	-	P30305_S321;	985;	P	5;	5	5+ obs. at PTM>0.95 which is >=10% and <50% of total obs.;	5;	5
ORNAN	Duckbill platypus	Ornithorhynchus anatinus	F7DQ48	S306	-	-	P30305_S323;P30307_S216;	996;902;	M	43;118;	80	5+ obs. at PTM>0.95 which is >=50% and <90% of total obs.;5+ obs. at PTM>0.95 which is >=10% and <50% of total obs.;	32;44;	38
ORNAN	Duckbill platypus	Ornithorhynchus anatinus	F7DQ48	S358	-	-	P30305_S375;P30307_S263;	1197;1038;	L	22;10;	16	5+ obs. at PTM>0.95 which is >=10% and <50% of total obs.;5+ obs. at PTM>0.95 which is >=50% and <90% of total obs.;	65;37;	51
ORNAN	Duckbill platypus	Ornithorhynchus anatinus	F7DQ77	S398	-	-	Q92994_S450;	1228;	G	5;	5	5+ obs. at PTM>0.95 which is >=50% and <90% of total obs.;	15;	15
ORNAN	Duckbill platypus	Ornithorhynchus anatinus	F7DQ77	T501	-	-	Q92994_T553;	1450;	P	16;	16	5+ obs. at PTM>0.95 which is >=10% and <50% of total obs.;	86;	86
ORNAN	Duckbill platypus	Ornithorhynchus anatinus	F7DQH9	S319	-	-	Q8WWL2_S371;	678;	L	10;	10	5+ obs. at PTM>0.95 which is >=10% and <50% of total obs.;	16;	16
ORNAN	Duckbill platypus	Ornithorhynchus anatinus	F7DQH9	S399	-	-	Q8WWL2_S440;	897;	F	10;	10	5+ obs. at PTM>0.95 which is >=10% and <50% of total obs.;	20;	20
ORNAN	Duckbill platypus	Ornithorhynchus anatinus	F7DQH9	S401	-	-	Q8WWL2_S442;	899;	E	11;	11	5+ obs. at PTM>0.95 which is >=10% and <50% of total obs.;	8;	8
ORNAN	Duckbill platypus	Ornithorhynchus anatinus	F7DQJ8	S561	-	-	Q99798_S559;	1071;	P	10;	10	5+ obs. at PTM>0.95 which is >=50% and <90% of total obs.;	32;	32
ORNAN	Duckbill platypus	Ornithorhynchus anatinus	F7DQL1	S171	-	-	Q9H2D6_S1955;	3079;	P	15;	15	5+ obs. at PTM>0.95 which is >=10% and <50% of total obs.;	153;	153
ORNAN	Duckbill platypus	Ornithorhynchus anatinus	F7DQP9	S1229	-	-	P32004_S1181;	1977;	D	6;	6	5+ obs. at PTM>0.95 which is >=10% and <50% of total obs.;	21;	21
ORNAN	Duckbill platypus	Ornithorhynchus anatinus	F7DQZ6	S350	-	-	Q8IXZ2_S408;	2120;	P	13;	13	5+ obs. at PTM>0.95 which is >=10% and <50% of total obs.;	55;	55
ORNAN	Duckbill platypus	Ornithorhynchus anatinus	F7DR02	S282	-	-	Q8IXT5_S254;	1011;	P	17;	17	5+ obs. at PTM>0.95 which is >=90% of total obs.;	242;	242
ORNAN	Duckbill platypus	Ornithorhynchus anatinus	F7DR02	T306	-	-	Q8IXT5_T278;Q9NTZ6_T420;	1036;1319;	R	30;9;	20	5+ obs. at PTM>0.95 which is >=10% and <50% of total obs.;5+ obs. at PTM>0.95 which is >=10% and <50% of total obs.;	708;64;	386
ORNAN	Duckbill platypus	Ornithorhynchus anatinus	F7DR02	S308	-	-	Q9NTZ6_S422;	1321;	R	21;	21	5+ obs. at PTM>0.95 which is >=10% and <50% of total obs.;	916;	916
ORNAN	Duckbill platypus	Ornithorhynchus anatinus	F7DR02	S310	-	-	Q9NTZ6_S424;	1323;	P	25;	25	5+ obs. at PTM>0.95 which is >=10% and <50% of total obs.;	1129;	1129
ORNAN	Duckbill platypus	Ornithorhynchus anatinus	F7DRH3	S425	-	-	Q12756_S416;	958;	V	10;	10	5+ obs. at PTM>0.95 which is >=10% and <50% of total obs.;	16;	16
ORNAN	Duckbill platypus	Ornithorhynchus anatinus	F7DRH3	S496	-	-	Q12756_S487;	1071;	P	5;	5	5+ obs. at PTM>0.95 which is >=50% and <90% of total obs.;	29;	29
ORNAN	Duckbill platypus	Ornithorhynchus anatinus	F7DRH3	S1102	-	-	Q12756_S1094;	2542;	P	8;	8	5+ obs. at PTM>0.95 which is >=10% and <50% of total obs.;	13;	13
ORNAN	Duckbill platypus	Ornithorhynchus anatinus	F7DRH3	S1345	-	-	Q12756_S1337;	3193;	P	21;	21	5+ obs. at PTM>0.95 which is >=10% and <50% of total obs.;	88;	88
ORNAN	Duckbill platypus	Ornithorhynchus anatinus	F7DRH3	S1378	-	-	Q12756_S1370;	3230;	L	57;	57	5+ obs. at PTM>0.95 which is >=10% and <50% of total obs.;	67;	67
ORNAN	Duckbill platypus	Ornithorhynchus anatinus	F7DRH3	S1535	-	-	Q12756_S1528;	3495;	R	9;	9	5+ obs. at PTM>0.95 which is >=10% and <50% of total obs.;	51;	51
ORNAN	Duckbill platypus	Ornithorhynchus anatinus	F7DRH3	S1539	-	-	Q12756_S1532;	3499;	P	12;	12	5+ obs. at PTM>0.95 which is >=10% and <50% of total obs.;	79;	79
ORNAN	Duckbill platypus	Ornithorhynchus anatinus	F7DRK1	S371	-	-	O43175_S371;	751;	P	8;	8	5+ obs. at PTM>0.95 which is >=90% of total obs.;	29;	29
ORNAN	Duckbill platypus	Ornithorhynchus anatinus	F7DRL7	S917	-	-	Q12913_S1009;	3002;	F	7;	7	5+ obs. at PTM>0.95 which is >=50% and <90% of total obs.;	119;	119
ORNAN	Duckbill platypus	Ornithorhynchus anatinus	F7DRM9	S985	-	-	Q12769_S1157;	2013;	P	49;	49	5+ obs. at PTM>0.95 which is >=10% and <50% of total obs.;	257;	257
ORNAN	Duckbill platypus	Ornithorhynchus anatinus	F7DRP5	S44	-	-	Q8N3X1_S116;	235;	D	24;	24	5+ obs. at PTM>0.95 which is >=50% and <90% of total obs.;	531;	531
ORNAN	Duckbill platypus	Ornithorhynchus anatinus	F7DRP5	S363	-	-	Q8N3X1_S432;	770;	P	54;	54	5+ obs. at PTM>0.95 which is >=10% and <50% of total obs.;	155;	155
ORNAN	Duckbill platypus	Ornithorhynchus anatinus	F7DRP5	S410	-	-	Q8N3X1_S479;	856;	P	36;	36	5+ obs. at PTM>0.95 which is >=10% and <50% of total obs.;	205;	205
ORNAN	Duckbill platypus	Ornithorhynchus anatinus	F7DRP5	S430	-	-	Q8N3X1_S499;	886;	D	30;	30	5+ obs. at PTM>0.95 which is >=50% and <90% of total obs.;	535;	535
ORNAN	Duckbill platypus	Ornithorhynchus anatinus	F7DRR3	S13	-	-	Q9H0C8_S13;	469;	P	26;	26	5+ obs. at PTM>0.95 which is >=90% of total obs.;	921;	921
ORNAN	Duckbill platypus	Ornithorhynchus anatinus	F7DRW9	S282	-	-	Q9Y6C9_S283;	1374;	L	7;	7	5+ obs. at PTM>0.95 which is >=90% of total obs.;	11;	11
ORNAN	Duckbill platypus	Ornithorhynchus anatinus	F7DS57	S116	-	-	Q8IXQ4_S105;	1010;	P	42;	42	5+ obs. at PTM>0.95 which is >=90% of total obs.;	4623;	4623
ORNAN	Duckbill platypus	Ornithorhynchus anatinus	F7DS57	S153	-	-	Q8IXQ4_S140;	1176;	S	21;	21	5+ obs. at PTM>0.95 which is >=90% of total obs.;	536;	536
ORNAN	Duckbill platypus	Ornithorhynchus anatinus	F7DS57	S154	-	-	Q8IXQ4_S141;	1177;	E	20;	20	5+ obs. at PTM>0.95 which is >=90% of total obs.;	536;	536
ORNAN	Duckbill platypus	Ornithorhynchus anatinus	F7DSD3	S18	-	-	Q9NRA8_S374;	1226;	P	34;	34	5+ obs. at PTM>0.95 which is >=10% and <50% of total obs.;	40;	40
ORNAN	Duckbill platypus	Ornithorhynchus anatinus	F7DSD3	S209	-	-	Q9NRA8_S564;	1706;	P	152;	152	5+ obs. at PTM>0.95 which is >=10% and <50% of total obs.;	1185;	1185
ORNAN	Duckbill platypus	Ornithorhynchus anatinus	F7DSD3	S222	-	-	Q9NRA8_S577;	1720;	A	53;	53	5+ obs. at PTM>0.95 which is >=10% and <50% of total obs.;	12;	12
ORNAN	Duckbill platypus	Ornithorhynchus anatinus	F7DSD3	S232	-	-	Q9NRA8_S587;	1731;	P	130;	130	5+ obs. at PTM>0.95 which is >=10% and <50% of total obs.;	250;	250
ORNAN	Duckbill platypus	Ornithorhynchus anatinus	F7DSD3	S316	-	-	Q9NRA8_S670;	1873;	P	26;	26	5+ obs. at PTM>0.95 which is >=10% and <50% of total obs.;	123;	123
ORNAN	Duckbill platypus	Ornithorhynchus anatinus	F7DSD3	T414	-	-	Q9NRA8_T769;	2004;	P	34;	34	5+ obs. at PTM>0.95 which is >=10% and <50% of total obs.;	25;	25
ORNAN	Duckbill platypus	Ornithorhynchus anatinus	F7DSD3	S596	-	-	Q9NRA8_S951;	2330;	P	29;	29	5+ obs. at PTM>0.95 which is >=50% and <90% of total obs.;	286;	286
ORNAN	Duckbill platypus	Ornithorhynchus anatinus	F7DSH1	S194	-	-	P56537_S243;	1075;	L	19;	19	5+ obs. at PTM>0.95 which is >=10% and <50% of total obs.;	57;	57
ORNAN	Duckbill platypus	Ornithorhynchus anatinus	F7DSM4	S6	-	-	Q96ET8_S6;Q9NYZ1_S6;	566;566;	N	11;11;	11	5+ obs. at PTM>0.95 which is >=10% and <50% of total obs.;5+ obs. at PTM>0.95 which is >=10% and <50% of total obs.;	240;240;	240
ORNAN	Duckbill platypus	Ornithorhynchus anatinus	F7DSP0	S280	-	-	Q9HBE1_S282;	467;	P	9;	9	5+ obs. at PTM>0.95 which is >=10% and <50% of total obs.;	18;	18
ORNAN	Duckbill platypus	Ornithorhynchus anatinus	F7DSQ9	S34	-	-	Q9ULD9_S421;	1138;	P	8;	8	5+ obs. at PTM>0.95 which is >=10% and <50% of total obs.;	165;	165
ORNAN	Duckbill platypus	Ornithorhynchus anatinus	F7DSQ9	T94	-	-	Q9ULD9_T481;	1247;	P	5;	5	5+ obs. at PTM>0.95 which is >=90% of total obs.;	78;	78
ORNAN	Duckbill platypus	Ornithorhynchus anatinus	F7DSQ9	S240	-	-	Q9ULD9_S627;	1506;	P	15;	15	5+ obs. at PTM>0.95 which is >=50% and <90% of total obs.;	141;	141
ORNAN	Duckbill platypus	Ornithorhynchus anatinus	F7DSQ9	T249	-	-	Q9ULD9_T636;	1515;	P	12;	12	5+ obs. at PTM>0.95 which is >=10% and <50% of total obs.;	78;	78
ORNAN	Duckbill platypus	Ornithorhynchus anatinus	F7DSQ9	S395	-	-	Q9ULD9_S782;	1678;	P	8;	8	5+ obs. at PTM>0.95 which is >=10% and <50% of total obs.;	10;	10
ORNAN	Duckbill platypus	Ornithorhynchus anatinus	F7DSQ9	S508	-	-	Q9ULD9_S895;	1808;	P	6;	6	5+ obs. at PTM>0.95 which is >=50% and <90% of total obs.;	23;	23
ORNAN	Duckbill platypus	Ornithorhynchus anatinus	F7DSQ9	S577	-	-	Q9ULD9_S964;	1915;	P	12;	12	5+ obs. at PTM>0.95 which is >=50% and <90% of total obs.;	112;	112
ORNAN	Duckbill platypus	Ornithorhynchus anatinus	F7DSQ9	S1066	-	-	Q9ULD9_S1453;	3043;	P	8;	8	5+ obs. at PTM>0.95 which is >=90% of total obs.;	7;	7
ORNAN	Duckbill platypus	Ornithorhynchus anatinus	F7DST7	S268	-	-	P53671_S289;	925;	I	16;	16	5+ obs. at PTM>0.95 which is >=10% and <50% of total obs.;	148;	148
ORNAN	Duckbill platypus	Ornithorhynchus anatinus	F7DT20	S1081	-	-	Q9UNS1_S1087;	2326;	P	16;	16	5+ obs. at PTM>0.95 which is >=50% and <90% of total obs.;	51;	51
ORNAN	Duckbill platypus	Ornithorhynchus anatinus	F7DT32	S335	-	-	Q9H6Z4_S333;	952;	P	34;	34	5+ obs. at PTM>0.95 which is >=10% and <50% of total obs.;	947;	947
ORNAN	Duckbill platypus	Ornithorhynchus anatinus	F7DT61	T72	-	-	Q96C57_T79;	125;	P	30;	30	5+ obs. at PTM>0.95 which is >=10% and <50% of total obs.;	33;	33
ORNAN	Duckbill platypus	Ornithorhynchus anatinus	F7DT74	S52	-	-	Q9BWN1_S42;	1790;	P	5;	5	5+ obs. at PTM>0.95 which is >=90% of total obs.;	19;	19
ORNAN	Duckbill platypus	Ornithorhynchus anatinus	F7DT96	S66	-	-	P20823_S70;	97;	E	5;	5	5+ obs. at PTM>0.95 which is >=10% and <50% of total obs.;	13;	13
ORNAN	Duckbill platypus	Ornithorhynchus anatinus	F7DTB3	S664	-	-	Q9Y2H0_S665;	1573;	S	83;	83	5+ obs. at PTM>0.95 which is >=10% and <50% of total obs.;	42;	42
ORNAN	Duckbill platypus	Ornithorhynchus anatinus	F7DTB3	T914	-	-	Q9Y2H0_T915;	1913;	P	25;	25	5+ obs. at PTM>0.95 which is >=50% and <90% of total obs.;	380;	380
ORNAN	Duckbill platypus	Ornithorhynchus anatinus	F7DTK5	S50	-	-	A6NFI3_S112;	1043;	P	25;	25	5+ obs. at PTM>0.95 which is >=90% of total obs.;	341;	341
ORNAN	Duckbill platypus	Ornithorhynchus anatinus	F7DTN5	S992	-	-	O14980_S1031;	2422;	D	8;	8	5+ obs. at PTM>0.95 which is >=10% and <50% of total obs.;	12;	12
ORNAN	Duckbill platypus	Ornithorhynchus anatinus	F7DTN5	S1016	-	-	O14980_S1055;	2472;	V	74;	74	5+ obs. at PTM>0.95 which is >=90% of total obs.;	287;	287
ORNAN	Duckbill platypus	Ornithorhynchus anatinus	F7DTP7	S2485	-	-	Q70CQ2_S2488;	4786;	E	9;	9	5+ obs. at PTM>0.95 which is >=50% and <90% of total obs.;	139;	139
ORNAN	Duckbill platypus	Ornithorhynchus anatinus	F7DTP7	T3348	-	-	Q70CQ2_T3350;	6089;	P	10;	10	5+ obs. at PTM>0.95 which is >=50% and <90% of total obs.;	17;	17
ORNAN	Duckbill platypus	Ornithorhynchus anatinus	F7DTP7	S3356	-	-	Q70CQ2_S3358;	6118;	S	100;	100	5+ obs. at PTM>0.95 which is >=10% and <50% of total obs.;	20;	20
ORNAN	Duckbill platypus	Ornithorhynchus anatinus	F7DTS6	S15	-	-	O95801_S51;	493;	E	27;	27	5+ obs. at PTM>0.95 which is >=50% and <90% of total obs.;	31;	31
ORNAN	Duckbill platypus	Ornithorhynchus anatinus	F7DTS6	S214	-	-	O95801_S267;	1073;	L	8;	8	5+ obs. at PTM>0.95 which is >=90% of total obs.;	5;	5
ORNAN	Duckbill platypus	Ornithorhynchus anatinus	F7DTY3	S189	-	-	Q13480_S266;	594;	H	22;	22	5+ obs. at PTM>0.95 which is >=10% and <50% of total obs.;	12;	12
ORNAN	Duckbill platypus	Ornithorhynchus anatinus	F7DTY3	S343	-	-	Q13480_S419;	879;	L	9;	9	5+ obs. at PTM>0.95 which is >=10% and <50% of total obs.;	76;	76
ORNAN	Duckbill platypus	Ornithorhynchus anatinus	F7DTY3	S505	-	-	Q13480_S551;	1159;	P	6;	6	5+ obs. at PTM>0.95 which is >=50% and <90% of total obs.;	34;	34
ORNAN	Duckbill platypus	Ornithorhynchus anatinus	F7DTZ4	S85	-	-	Q9HC52_S110;	535;	P	24;	24	5+ obs. at PTM>0.95 which is >=10% and <50% of total obs.;	36;	36
ORNAN	Duckbill platypus	Ornithorhynchus anatinus	F7DTZ4	S105	-	-	Q9HC52_S130;	565;	P	6;	6	5+ obs. at PTM>0.95 which is >=50% and <90% of total obs.;	28;	28
ORNAN	Duckbill platypus	Ornithorhynchus anatinus	F7DUA0	S122	-	-	O75030_S414;	1757;	P	19;	19	5+ obs. at PTM>0.95 which is >=50% and <90% of total obs.;	55;	55
ORNAN	Duckbill platypus	Ornithorhynchus anatinus	F7DUA0	S199	-	-	O75030_S491;	1956;	P	13;	13	5+ obs. at PTM>0.95 which is >=10% and <50% of total obs.;	10;	10
ORNAN	Duckbill platypus	Ornithorhynchus anatinus	F7DUA0	S212	-	-	O75030_S504;	2167;	P	10;	10	5+ obs. at PTM>0.95 which is >=10% and <50% of total obs.;	19;	19
ORNAN	Duckbill platypus	Ornithorhynchus anatinus	F7DUA0	S224	-	-	O75030_S516;	2201;	M	5;	5	5+ obs. at PTM>0.95 which is >=10% and <50% of total obs.;	28;	28
ORNAN	Duckbill platypus	Ornithorhynchus anatinus	F7DUC5	S54	-	-	O60264_S137;	457;	V	16;	16	5+ obs. at PTM>0.95 which is >=50% and <90% of total obs.;	61;	61
ORNAN	Duckbill platypus	Ornithorhynchus anatinus	F7DUF3	T42	-	-	P61221_T42;	118;	P	6;	6	5+ obs. at PTM>0.95 which is >=50% and <90% of total obs.;	15;	15
ORNAN	Duckbill platypus	Ornithorhynchus anatinus	F7DUG9	S182	-	-	Q9HD42_S182;	507;	Q	5;	5	5+ obs. at PTM>0.95 which is >=50% and <90% of total obs.;	33;	33
ORNAN	Duckbill platypus	Ornithorhynchus anatinus	F7DVF0	S217	-	-	Q7Z5J4_S345;	3481;	P	7;	7	5+ obs. at PTM>0.95 which is >=10% and <50% of total obs.;	16;	16
ORNAN	Duckbill platypus	Ornithorhynchus anatinus	F7DVU8	T585	-	-	Q92888_T695;	2704;	P	8;	8	5+ obs. at PTM>0.95 which is >=50% and <90% of total obs.;	15;	15
ORNAN	Duckbill platypus	Ornithorhynchus anatinus	F7DVU8	T753	-	-	Q92888_T863;	3164;	P	21;	21	5+ obs. at PTM>0.95 which is >=90% of total obs.;	269;	269
ORNAN	Duckbill platypus	Ornithorhynchus anatinus	F7DWA5	T51	-	-	Q8IYL3_T28;	146;	A	14;	14	5+ obs. at PTM>0.95 which is >=90% of total obs.;	12;	12
ORNAN	Duckbill platypus	Ornithorhynchus anatinus	F7DWA5	S203	-	-	Q8IYL3_S189;	368;	N	9;	9	5+ obs. at PTM>0.95 which is >=10% and <50% of total obs.;	31;	31
ORNAN	Duckbill platypus	Ornithorhynchus anatinus	F7DWD9	S73	-	-	P27540_S77;	219;	D	21;	21	5+ obs. at PTM>0.95 which is >=10% and <50% of total obs.;	91;	91
ORNAN	Duckbill platypus	Ornithorhynchus anatinus	F7DWK3	S87	-	-	O60238_S120;	225;	E	12;	12	5+ obs. at PTM>0.95 which is >=10% and <50% of total obs.;	135;	135
ORNAN	Duckbill platypus	Ornithorhynchus anatinus	F7DX37	S499	-	-	O75928_S499;	1014;	P	9;	9	5+ obs. at PTM>0.95 which is >=10% and <50% of total obs.;	73;	73
ORNAN	Duckbill platypus	Ornithorhynchus anatinus	F7DX43	S21	-	-	O95235_S49;	671;	L	7;	7	5+ obs. at PTM>0.95 which is >=10% and <50% of total obs.;	67;	67
ORNAN	Duckbill platypus	Ornithorhynchus anatinus	F7DX43	S160	-	-	Q02241_S160;	1707;	M	21;	21	5+ obs. at PTM>0.95 which is >=10% and <50% of total obs.;	98;	98
ORNAN	Duckbill platypus	Ornithorhynchus anatinus	F7DX43	T450	-	-	Q02241_T450;	2089;	P	10;	10	5+ obs. at PTM>0.95 which is >=90% of total obs.;	18;	18
ORNAN	Duckbill platypus	Ornithorhynchus anatinus	F7DX43	S684	-	-	Q02241_S684;	3935;	P	7;	7	5+ obs. at PTM>0.95 which is >=10% and <50% of total obs.;	38;	38
ORNAN	Duckbill platypus	Ornithorhynchus anatinus	F7DX43	T738	-	-	Q02241_T738;	4009;	P	28;	28	5+ obs. at PTM>0.95 which is >=10% and <50% of total obs.;	40;	40
ORNAN	Duckbill platypus	Ornithorhynchus anatinus	F7DX43	S869	-	-	Q02241_S867;	4621;	D	40;	40	5+ obs. at PTM>0.95 which is >=50% and <90% of total obs.;	421;	421
ORNAN	Duckbill platypus	Ornithorhynchus anatinus	F7DX43	S904	-	-	Q02241_S902;	4851;	P	155;	155	5+ obs. at PTM>0.95 which is >=10% and <50% of total obs.;	124;	124
ORNAN	Duckbill platypus	Ornithorhynchus anatinus	F7DX43	S912	-	-	Q02241_S911;	4861;	S	263;	263	5+ obs. at PTM>0.95 which is >=10% and <50% of total obs.;	153;	153
ORNAN	Duckbill platypus	Ornithorhynchus anatinus	F7DX83	S146	-	-	O75970_S230;	274;	P	18;	18	5+ obs. at PTM>0.95 which is >=50% and <90% of total obs.;	68;	68
ORNAN	Duckbill platypus	Ornithorhynchus anatinus	F7DX83	S991	-	-	O75970_S1078;	1614;	L	6;	6	5+ obs. at PTM>0.95 which is >=90% of total obs.;	40;	40
ORNAN	Duckbill platypus	Ornithorhynchus anatinus	F7DXJ9	S335	-	-	Q13263_S489;	1237;	L	26;	26	5+ obs. at PTM>0.95 which is >=10% and <50% of total obs.;	46;	46
ORNAN	Duckbill platypus	Ornithorhynchus anatinus	F7DXJ9	S347	-	-	Q13263_S501;	1265;	Q	30;	30	5+ obs. at PTM>0.95 which is >=10% and <50% of total obs.;	151;	151
ORNAN	Duckbill platypus	Ornithorhynchus anatinus	F7DXJ9	S397	-	-	Q13263_S541;	1432;	P	21;	21	5+ obs. at PTM>0.95 which is >=10% and <50% of total obs.;	673;	673
ORNAN	Duckbill platypus	Ornithorhynchus anatinus	F7DXV0	T126	-	-	Q92622_T197;	877;	P	10;	10	5+ obs. at PTM>0.95 which is >=50% and <90% of total obs.;	37;	37
ORNAN	Duckbill platypus	Ornithorhynchus anatinus	F7DXV0	S326	-	-	Q92622_S388;	1241;	F	32;	32	5+ obs. at PTM>0.95 which is >=10% and <50% of total obs.;	34;	34
ORNAN	Duckbill platypus	Ornithorhynchus anatinus	F7DXV0	S348	-	-	Q92622_S410;	1304;	D	15;	15	5+ obs. at PTM>0.95 which is >=10% and <50% of total obs.;	15;	15
ORNAN	Duckbill platypus	Ornithorhynchus anatinus	F7DY01	T57	-	-	O94811_T14;	448;	P	14;	14	5+ obs. at PTM>0.95 which is >=10% and <50% of total obs.;	13;	13
ORNAN	Duckbill platypus	Ornithorhynchus anatinus	F7DY01	S61	-	-	O94811_S18;	452;	P	13;	13	5+ obs. at PTM>0.95 which is >=10% and <50% of total obs.;	14;	14
ORNAN	Duckbill platypus	Ornithorhynchus anatinus	F7DY01	S202	-	-	O94811_S160;	658;	P	7;	7	5+ obs. at PTM>0.95 which is >=50% and <90% of total obs.;	17;	17
ORNAN	Duckbill platypus	Ornithorhynchus anatinus	F7DY12	S210	-	-	Q9P209_S237;	1081;	P	17;	17	5+ obs. at PTM>0.95 which is >=10% and <50% of total obs.;	142;	142
ORNAN	Duckbill platypus	Ornithorhynchus anatinus	F7DY12	S379	-	-	Q9P209_S404;	1776;	P	16;	16	5+ obs. at PTM>0.95 which is >=10% and <50% of total obs.;	27;	27
ORNAN	Duckbill platypus	Ornithorhynchus anatinus	F7DY49	S304	-	-	B2RTY4_S1299;	2189;	P	10;	10	5+ obs. at PTM>0.95 which is >=10% and <50% of total obs.;	43;	43
ORNAN	Duckbill platypus	Ornithorhynchus anatinus	F7DY49	S322	-	-	B2RTY4_S1317;	2214;	P	8;	8	5+ obs. at PTM>0.95 which is >=10% and <50% of total obs.;	19;	19
ORNAN	Duckbill platypus	Ornithorhynchus anatinus	F7DY49	S825	-	-	B2RTY4_S1733;	2978;	Q	38;	38	5+ obs. at PTM>0.95 which is >=50% and <90% of total obs.;	81;	81
ORNAN	Duckbill platypus	Ornithorhynchus anatinus	F7DY98	S183	-	-	Q9HD26_S276;	683;	L	5;	5	5+ obs. at PTM>0.95 which is >=90% of total obs.;	24;	24
ORNAN	Duckbill platypus	Ornithorhynchus anatinus	F7DY98	S187	-	-	Q9HD26_S280;	687;	Q	11;	11	5+ obs. at PTM>0.95 which is >=90% of total obs.;	36;	36
ORNAN	Duckbill platypus	Ornithorhynchus anatinus	F7DY98	S283	-	-	Q9HD26_S376;	903;	D	15;	15	5+ obs. at PTM>0.95 which is >=50% and <90% of total obs.;	99;	99
ORNAN	Duckbill platypus	Ornithorhynchus anatinus	F7DYA2	S113	-	-	P08708_S113;	601;	L	51;	51	5+ obs. at PTM>0.95 which is >=10% and <50% of total obs.;	212;	212
ORNAN	Duckbill platypus	Ornithorhynchus anatinus	F7DYD6	S252	-	-	O15014_S252;	767;	P	5;	5	5+ obs. at PTM>0.95 which is >=10% and <50% of total obs.;	29;	29
ORNAN	Duckbill platypus	Ornithorhynchus anatinus	F7DYD6	S358	-	-	O15014_S358;	1029;	P	28;	28	5+ obs. at PTM>0.95 which is >=10% and <50% of total obs.;	159;	159
ORNAN	Duckbill platypus	Ornithorhynchus anatinus	F7DYD6	T381	-	-	O15014_T381;	1052;	P	10;	10	5+ obs. at PTM>0.95 which is >=10% and <50% of total obs.;	31;	31
ORNAN	Duckbill platypus	Ornithorhynchus anatinus	F7DYD6	S413	-	-	O15014_S413;	1110;	Q	20;	20	5+ obs. at PTM>0.95 which is >=10% and <50% of total obs.;	30;	30
ORNAN	Duckbill platypus	Ornithorhynchus anatinus	F7DYD6	S452	-	-	O15014_S452;	1172;	S	8;	8	5+ obs. at PTM>0.95 which is >=10% and <50% of total obs.;	11;	11
ORNAN	Duckbill platypus	Ornithorhynchus anatinus	F7DYD6	S467	-	-	O15014_S467;	1195;	M	138;	138	5+ obs. at PTM>0.95 which is >=10% and <50% of total obs.;	246;	246
ORNAN	Duckbill platypus	Ornithorhynchus anatinus	F7DYD6	S491	-	-	O15014_S491;	1279;	P	25;	25	5+ obs. at PTM>0.95 which is >=90% of total obs.;	672;	672
ORNAN	Duckbill platypus	Ornithorhynchus anatinus	F7DYD6	S577	-	-	O15014_S576;	1436;	P	56;	56	5+ obs. at PTM>0.95 which is >=10% and <50% of total obs.;	608;	608
ORNAN	Duckbill platypus	Ornithorhynchus anatinus	F7DYD6	S579	-	-	O15014_S578;	1438;	P	48;	48	5+ obs. at PTM>0.95 which is >=10% and <50% of total obs.;	268;	268
ORNAN	Duckbill platypus	Ornithorhynchus anatinus	F7DYD6	T723	-	-	O15014_T722;	1630;	P	5;	5	5+ obs. at PTM>0.95 which is >=50% and <90% of total obs.;	14;	14
ORNAN	Duckbill platypus	Ornithorhynchus anatinus	F7DYD6	S743	-	-	O15014_S743;	1654;	P	17;	17	5+ obs. at PTM>0.95 which is >=10% and <50% of total obs.;	94;	94
ORNAN	Duckbill platypus	Ornithorhynchus anatinus	F7DYD6	T746	-	-	O15014_T746;	1657;	P	37;	37	5+ obs. at PTM>0.95 which is >=50% and <90% of total obs.;	216;	216
ORNAN	Duckbill platypus	Ornithorhynchus anatinus	F7DYD6	S759	-	-	O15014_S758;	1670;	P	33;	33	5+ obs. at PTM>0.95 which is >=50% and <90% of total obs.;	51;	51
ORNAN	Duckbill platypus	Ornithorhynchus anatinus	F7DYD6	S805	-	-	O15014_S804;	1721;	P	20;	20	5+ obs. at PTM>0.95 which is >=10% and <50% of total obs.;	154;	154
ORNAN	Duckbill platypus	Ornithorhynchus anatinus	F7DYD6	T825	-	-	O15014_T823;	1757;	P	92;	92	5+ obs. at PTM>0.95 which is >=10% and <50% of total obs.;	12;	12
ORNAN	Duckbill platypus	Ornithorhynchus anatinus	F7DYD6	S844	-	-	O15014_S842;	1777;	P	19;	19	5+ obs. at PTM>0.95 which is >=10% and <50% of total obs.;	124;	124
ORNAN	Duckbill platypus	Ornithorhynchus anatinus	F7DYD6	S848	-	-	O15014_S846;	1781;	D	21;	21	5+ obs. at PTM>0.95 which is >=10% and <50% of total obs.;	59;	59
ORNAN	Duckbill platypus	Ornithorhynchus anatinus	F7DYD6	S851	-	-	O15014_S849;	1784;	D	21;	21	5+ obs. at PTM>0.95 which is >=10% and <50% of total obs.;	67;	67
ORNAN	Duckbill platypus	Ornithorhynchus anatinus	F7DYD6	S1059	-	-	O15014_S1055;	2191;	L	38;	38	5+ obs. at PTM>0.95 which is >=10% and <50% of total obs.;	301;	301
ORNAN	Duckbill platypus	Ornithorhynchus anatinus	F7DYD6	S1290	-	-	O15014_S1285;	2648;	P	5;	5	5+ obs. at PTM>0.95 which is >=50% and <90% of total obs.;	5;	5
ORNAN	Duckbill platypus	Ornithorhynchus anatinus	F7DYD6	S1318	-	-	O15014_S1313;	2701;	P	8;	8	5+ obs. at PTM>0.95 which is >=50% and <90% of total obs.;	35;	35
ORNAN	Duckbill platypus	Ornithorhynchus anatinus	F7DYQ7	S392	-	-	Q86UE4_S494;	713;	T	10;	10	5+ obs. at PTM>0.95 which is >=10% and <50% of total obs.;	33;	33
ORNAN	Duckbill platypus	Ornithorhynchus anatinus	F7DYQ7	S465	-	-	Q86UE4_S568;	963;	P	30;	30	5+ obs. at PTM>0.95 which is >=50% and <90% of total obs.;	504;	504
ORNAN	Duckbill platypus	Ornithorhynchus anatinus	F7DYS9	S440	-	-	Q99504_S438;	1136;	P	11;	11	5+ obs. at PTM>0.95 which is >=50% and <90% of total obs.;	58;	58
ORNAN	Duckbill platypus	Ornithorhynchus anatinus	F7DYV7	S713	-	-	Q6NUP7_S775;	1936;	F	23;	23	5+ obs. at PTM>0.95 which is >=10% and <50% of total obs.;	22;	22
ORNAN	Duckbill platypus	Ornithorhynchus anatinus	F7DZ94	S454	-	-	Q96JB2_S511;	1094;	E	11;	11	5+ obs. at PTM>0.95 which is >=10% and <50% of total obs.;	14;	14
ORNAN	Duckbill platypus	Ornithorhynchus anatinus	F7DZ94	S607	-	-	Q96JB2_S663;	1332;	N	16;	16	5+ obs. at PTM>0.95 which is >=50% and <90% of total obs.;	124;	124
ORNAN	Duckbill platypus	Ornithorhynchus anatinus	F7DZ99	S348	-	-	P08237_S377;	748;	F	8;	8	5+ obs. at PTM>0.95 which is >=50% and <90% of total obs.;	61;	61
ORNAN	Duckbill platypus	Ornithorhynchus anatinus	F7DZG8	S509	-	-	Q8N9B5_S888;	1047;	S	17;	17	5+ obs. at PTM>0.95 which is >=10% and <50% of total obs.;	8;	8
ORNAN	Duckbill platypus	Ornithorhynchus anatinus	F7DZL8	S113	-	-	Q6PIY7_S95;	651;	P	11;	11	5+ obs. at PTM>0.95 which is >=10% and <50% of total obs.;	12;	12
ORNAN	Duckbill platypus	Ornithorhynchus anatinus	F7DZN3	S25	-	-	Q5T200_S25;	44;	V	10;	10	5+ obs. at PTM>0.95 which is >=90% of total obs.;	12;	12
ORNAN	Duckbill platypus	Ornithorhynchus anatinus	F7DZN3	S64	-	-	Q5T200_S64;	90;	P	19;	19	5+ obs. at PTM>0.95 which is >=90% of total obs.;	262;	262
ORNAN	Duckbill platypus	Ornithorhynchus anatinus	F7DZN3	S77	-	-	Q5T200_S77;	103;	P	21;	21	5+ obs. at PTM>0.95 which is >=10% and <50% of total obs.;	110;	110
ORNAN	Duckbill platypus	Ornithorhynchus anatinus	F7DZN3	S110	-	-	Q5T200_S110;	136;	P	8;	8	5+ obs. at PTM>0.95 which is >=10% and <50% of total obs.;	72;	72
ORNAN	Duckbill platypus	Ornithorhynchus anatinus	F7DZN3	T134	-	-	Q5T200_T134;	177;	P	10;	10	5+ obs. at PTM>0.95 which is >=10% and <50% of total obs.;	11;	11
ORNAN	Duckbill platypus	Ornithorhynchus anatinus	F7DZN3	S137	-	-	Q5T200_S137;	180;	E	11;	11	5+ obs. at PTM>0.95 which is >=10% and <50% of total obs.;	15;	15
ORNAN	Duckbill platypus	Ornithorhynchus anatinus	F7DZN3	S198	-	-	Q5T200_S198;	247;	P	46;	46	5+ obs. at PTM>0.95 which is >=90% of total obs.;	1343;	1343
ORNAN	Duckbill platypus	Ornithorhynchus anatinus	F7DZN3	S207	-	-	Q5T200_S207;	256;	P	43;	43	5+ obs. at PTM>0.95 which is >=10% and <50% of total obs.;	125;	125
ORNAN	Duckbill platypus	Ornithorhynchus anatinus	F7DZN3	S209	-	-	Q5T200_S209;	258;	P	32;	32	5+ obs. at PTM>0.95 which is >=10% and <50% of total obs.;	88;	88
ORNAN	Duckbill platypus	Ornithorhynchus anatinus	F7DZN3	S242	-	-	Q5T200_S242;	303;	P	45;	45	5+ obs. at PTM>0.95 which is >=10% and <50% of total obs.;	325;	325
ORNAN	Duckbill platypus	Ornithorhynchus anatinus	F7DZN3	T263	-	-	Q5T200_T263;	325;	P	46;	46	5+ obs. at PTM>0.95 which is >=50% and <90% of total obs.;	4637;	4637
ORNAN	Duckbill platypus	Ornithorhynchus anatinus	F7DZN3	S265	-	-	Q5T200_S265;	327;	P	46;	46	5+ obs. at PTM>0.95 which is >=90% of total obs.;	4934;	4934
ORNAN	Duckbill platypus	Ornithorhynchus anatinus	F7DZN3	T354	-	-	Q5T200_T354;	488;	P	15;	15	5+ obs. at PTM>0.95 which is >=10% and <50% of total obs.;	35;	35
ORNAN	Duckbill platypus	Ornithorhynchus anatinus	F7DZN3	S356	-	-	Q5T200_S356;	490;	P	15;	15	5+ obs. at PTM>0.95 which is >=10% and <50% of total obs.;	37;	37
ORNAN	Duckbill platypus	Ornithorhynchus anatinus	F7DZN3	S364	-	-	Q5T200_S364;	501;	P	44;	44	5+ obs. at PTM>0.95 which is >=50% and <90% of total obs.;	160;	160
ORNAN	Duckbill platypus	Ornithorhynchus anatinus	F7DZN3	S640	-	-	Q5T200_S643;	962;	P	14;	14	5+ obs. at PTM>0.95 which is >=10% and <50% of total obs.;	28;	28
ORNAN	Duckbill platypus	Ornithorhynchus anatinus	F7DZN3	S826	-	-	Q5T200_S831;	1214;	P	17;	17	5+ obs. at PTM>0.95 which is >=50% and <90% of total obs.;	32;	32
ORNAN	Duckbill platypus	Ornithorhynchus anatinus	F7DZN3	S828	-	-	Q5T200_S833;	1216;	P	15;	15	5+ obs. at PTM>0.95 which is >=50% and <90% of total obs.;	31;	31
ORNAN	Duckbill platypus	Ornithorhynchus anatinus	F7DZN3	S832	-	-	Q5T200_S837;	1220;	P	17;	17	5+ obs. at PTM>0.95 which is >=50% and <90% of total obs.;	31;	31
ORNAN	Duckbill platypus	Ornithorhynchus anatinus	F7DZN3	S840	-	-	Q5T200_S845;	1228;	P	14;	14	5+ obs. at PTM>0.95 which is >=10% and <50% of total obs.;	42;	42
ORNAN	Duckbill platypus	Ornithorhynchus anatinus	F7DZN3	S843	-	-	Q5T200_S848;	1231;	D	12;	12	5+ obs. at PTM>0.95 which is >=10% and <50% of total obs.;	27;	27
ORNAN	Duckbill platypus	Ornithorhynchus anatinus	F7DZN3	S848	-	-	Q5T200_S853;	1239;	G	13;	13	5+ obs. at PTM>0.95 which is >=10% and <50% of total obs.;	17;	17
ORNAN	Duckbill platypus	Ornithorhynchus anatinus	F7DZN3	S872	-	-	Q5T200_S877;	1292;	P	50;	50	5+ obs. at PTM>0.95 which is >=10% and <50% of total obs.;	622;	622
ORNAN	Duckbill platypus	Ornithorhynchus anatinus	F7DZN3	S993	-	-	Q5T200_S993;	1451;	P	50;	50	5+ obs. at PTM>0.95 which is >=10% and <50% of total obs.;	871;	871
ORNAN	Duckbill platypus	Ornithorhynchus anatinus	F7DZN3	S1010	-	-	Q5T200_S1010;	1472;	K	18;	18	5+ obs. at PTM>0.95 which is >=10% and <50% of total obs.;	66;	66
ORNAN	Duckbill platypus	Ornithorhynchus anatinus	F7DZN3	S1014	-	-	Q5T200_S1014;	1477;	D	21;	21	5+ obs. at PTM>0.95 which is >=10% and <50% of total obs.;	204;	204
ORNAN	Duckbill platypus	Ornithorhynchus anatinus	F7DZN3	S1017	-	-	Q5T200_S1017;	1480;	D	25;	25	5+ obs. at PTM>0.95 which is >=10% and <50% of total obs.;	249;	249
ORNAN	Duckbill platypus	Ornithorhynchus anatinus	F7DZN3	T1033	-	-	Q5T200_T1033;	1504;	P	23;	23	5+ obs. at PTM>0.95 which is >=50% and <90% of total obs.;	241;	241
ORNAN	Duckbill platypus	Ornithorhynchus anatinus	F7DZN3	S1065	-	-	Q5T200_S1065;	1548;	D	7;	7	5+ obs. at PTM>0.95 which is >=10% and <50% of total obs.;	8;	8
ORNAN	Duckbill platypus	Ornithorhynchus anatinus	F7DZN3	S1068	-	-	Q5T200_S1068;	1551;	D	9;	9	5+ obs. at PTM>0.95 which is >=10% and <50% of total obs.;	15;	15
ORNAN	Duckbill platypus	Ornithorhynchus anatinus	F7DZN3	S1140	-	-	Q5T200_S1208;	1705;	P	53;	53	5+ obs. at PTM>0.95 which is >=10% and <50% of total obs.;	178;	178
ORNAN	Duckbill platypus	Ornithorhynchus anatinus	F7DZN3	S1172	-	-	Q5T200_S1240;	1762;	L	8;	8	5+ obs. at PTM>0.95 which is >=50% and <90% of total obs.;	31;	31
ORNAN	Duckbill platypus	Ornithorhynchus anatinus	F7DZN3	S1224	-	-	Q5T200_S1292;	1824;	F	6;	6	5+ obs. at PTM>0.95 which is >=90% of total obs.;	10;	10
ORNAN	Duckbill platypus	Ornithorhynchus anatinus	F7DZN3	S1362	-	-	Q5T200_S1438;	2022;	L	7;	7	5+ obs. at PTM>0.95 which is >=50% and <90% of total obs.;	60;	60
ORNAN	Duckbill platypus	Ornithorhynchus anatinus	F7DZN3	S1380	-	-	Q5T200_S1455;	2041;	G	5;	5	5+ obs. at PTM>0.95 which is >=10% and <50% of total obs.;	34;	34
ORNAN	Duckbill platypus	Ornithorhynchus anatinus	F7DZN3	S1390	-	-	Q5T200_S1465;	2051;	D	12;	12	5+ obs. at PTM>0.95 which is >=10% and <50% of total obs.;	61;	61
ORNAN	Duckbill platypus	Ornithorhynchus anatinus	F7DZQ5	S5	-	-	P13796_S5;	131;	V	41;	41	5+ obs. at PTM>0.95 which is >=10% and <50% of total obs.;	995;	995
ORNAN	Duckbill platypus	Ornithorhynchus anatinus	F7DZQ5	S257	-	-	P13796_S257;	552;	L	27;	27	5+ obs. at PTM>0.95 which is >=90% of total obs.;	1921;	1921
ORNAN	Duckbill platypus	Ornithorhynchus anatinus	F7DZQ5	S415	-	-	P13796_S406;	734;	L	14;	14	5+ obs. at PTM>0.95 which is >=90% of total obs.;	42;	42
ORNAN	Duckbill platypus	Ornithorhynchus anatinus	F7DZQ5	S483	-	-	P13796_S474;	807;	L	12;	12	5+ obs. at PTM>0.95 which is >=90% of total obs.;	21;	21
ORNAN	Duckbill platypus	Ornithorhynchus anatinus	F7DZX1	S398	-	-	Q8WXG6_S813;	2224;	L	21;	21	5+ obs. at PTM>0.95 which is >=90% of total obs.;	6;	6
ORNAN	Duckbill platypus	Ornithorhynchus anatinus	F7DZX1	S405	-	-	Q8WXG6_S820;	2231;	D	12;	12	5+ obs. at PTM>0.95 which is >=10% and <50% of total obs.;	16;	16
ORNAN	Duckbill platypus	Ornithorhynchus anatinus	F7DZX1	S515	-	-	Q8WXG6_S930;	2452;	P	14;	14	5+ obs. at PTM>0.95 which is >=90% of total obs.;	165;	165
ORNAN	Duckbill platypus	Ornithorhynchus anatinus	F7DZX1	S824	-	-	Q8WXG6_S1239;	2890;	D	13;	13	5+ obs. at PTM>0.95 which is >=10% and <50% of total obs.;	99;	99
ORNAN	Duckbill platypus	Ornithorhynchus anatinus	F7DZX1	S855	-	-	Q8WXG6_S1270;	2944;	P	10;	10	5+ obs. at PTM>0.95 which is >=10% and <50% of total obs.;	14;	14
ORNAN	Duckbill platypus	Ornithorhynchus anatinus	F7E061	S338	-	-	Q9Y2L9_S370;	1013;	P	8;	8	5+ obs. at PTM>0.95 which is >=50% and <90% of total obs.;	35;	35
ORNAN	Duckbill platypus	Ornithorhynchus anatinus	F7E061	S507	-	-	Q9Y2L9_S536;	1454;	P	11;	11	5+ obs. at PTM>0.95 which is >=10% and <50% of total obs.;	69;	69
ORNAN	Duckbill platypus	Ornithorhynchus anatinus	F7E061	T539	-	-	Q9Y2L9_T568;	1934;	I	39;	39	5+ obs. at PTM>0.95 which is >=50% and <90% of total obs.;	13;	13
ORNAN	Duckbill platypus	Ornithorhynchus anatinus	F7E0A0	S45	-	-	O15400_S45;	657;	P	9;	9	5+ obs. at PTM>0.95 which is >=10% and <50% of total obs.;	5;	5
ORNAN	Duckbill platypus	Ornithorhynchus anatinus	F7E0A0	T79	-	-	O15400_T79;	723;	P	40;	40	5+ obs. at PTM>0.95 which is >=10% and <50% of total obs.;	41;	41
ORNAN	Duckbill platypus	Ornithorhynchus anatinus	F7E0A0	S126	-	-	O15400_S126;	824;	R	154;	154	5+ obs. at PTM>0.95 which is >=10% and <50% of total obs.;	70;	70
ORNAN	Duckbill platypus	Ornithorhynchus anatinus	F7E0A0	S129	-	-	O15400_S129;	829;	G	187;	187	5+ obs. at PTM>0.95 which is >=10% and <50% of total obs.;	129;	129
ORNAN	Duckbill platypus	Ornithorhynchus anatinus	F7E0Z4	S138	-	-	Q8NDX5_S263;	939;	P	22;	22	5+ obs. at PTM>0.95 which is >=50% and <90% of total obs.;	143;	143
ORNAN	Duckbill platypus	Ornithorhynchus anatinus	F7E0Z4	S147	-	-	Q8NDX5_S272;	974;	P	9;	9	5+ obs. at PTM>0.95 which is >=10% and <50% of total obs.;	61;	61
ORNAN	Duckbill platypus	Ornithorhynchus anatinus	F7E0Z4	S190	-	-	Q8NDX5_S315;	1067;	P	18;	18	5+ obs. at PTM>0.95 which is >=50% and <90% of total obs.;	173;	173
ORNAN	Duckbill platypus	Ornithorhynchus anatinus	F7E148	S179	-	-	P51151_S179;	573;	D	6;	6	5+ obs. at PTM>0.95 which is >=10% and <50% of total obs.;	8;	8
ORNAN	Duckbill platypus	Ornithorhynchus anatinus	F7E1B2	S742	-	-	O75665_S745;	1414;	L	5;	5	5+ obs. at PTM>0.95 which is >=50% and <90% of total obs.;	31;	31
ORNAN	Duckbill platypus	Ornithorhynchus anatinus	F7E1B2	T759	-	-	O75665_T762;	1463;	P	8;	8	5+ obs. at PTM>0.95 which is >=50% and <90% of total obs.;	17;	17
ORNAN	Duckbill platypus	Ornithorhynchus anatinus	F7E1K3	T274	-	-	Q7Z7E8_T416;Q8WVN8_T369;	2645;2492;	P	27;27;	27	5+ obs. at PTM>0.95 which is >=50% and <90% of total obs.;5+ obs. at PTM>0.95 which is >=50% and <90% of total obs.;	14;14;	14
ORNAN	Duckbill platypus	Ornithorhynchus anatinus	F7E1K9	S4	-	-	Q9GZN2_S4;	225;	D	9;	9	5+ obs. at PTM>0.95 which is >=10% and <50% of total obs.;	5;	5
ORNAN	Duckbill platypus	Ornithorhynchus anatinus	F7E1M0	S41	-	-	P24844_S20;	162;	N	315;	315	5+ obs. at PTM>0.95 which is >=10% and <50% of total obs.;	3124;	3124
ORNAN	Duckbill platypus	Ornithorhynchus anatinus	F7E1T8	S80	-	-	O43765_S81;	1082;	P	66;	66	5+ obs. at PTM>0.95 which is >=10% and <50% of total obs.;	479;	479
ORNAN	Duckbill platypus	Ornithorhynchus anatinus	F7E1T8	S304	-	-	O43765_S305;	1726;	A	499;	499	5+ obs. at PTM>0.95 which is >=10% and <50% of total obs.;	71;	71
ORNAN	Duckbill platypus	Ornithorhynchus anatinus	F7E1U8	T537	-	-	Q9Y5S2_T676;	1134;	L	5;	5	5+ obs. at PTM>0.95 which is >=50% and <90% of total obs.;	6;	6
ORNAN	Duckbill platypus	Ornithorhynchus anatinus	F7E1U8	S1560	-	-	Q9Y5S2_S1690;	2946;	P	33;	33	5+ obs. at PTM>0.95 which is >=10% and <50% of total obs.;	2855;	2855
ORNAN	Duckbill platypus	Ornithorhynchus anatinus	F7E236	T369	-	-	Q14160_T475;	650;	P	47;	47	5+ obs. at PTM>0.95 which is >=10% and <50% of total obs.;	32;	32
ORNAN	Duckbill platypus	Ornithorhynchus anatinus	F7E236	T508	-	-	Q14160_T607;	855;	P	6;	6	5+ obs. at PTM>0.95 which is >=10% and <50% of total obs.;	9;	9
ORNAN	Duckbill platypus	Ornithorhynchus anatinus	F7E236	S618	-	-	Q14160_S708;	1026;	F	6;	6	5+ obs. at PTM>0.95 which is >=90% of total obs.;	49;	49
ORNAN	Duckbill platypus	Ornithorhynchus anatinus	F7E236	S677	-	-	Q14160_S764;	1256;	E	6;	6	5+ obs. at PTM>0.95 which is >=10% and <50% of total obs.;	5;	5
ORNAN	Duckbill platypus	Ornithorhynchus anatinus	F7E236	S785	-	-	Q14160_S875;	1542;	I	8;	8	5+ obs. at PTM>0.95 which is >=90% of total obs.;	275;	275
ORNAN	Duckbill platypus	Ornithorhynchus anatinus	F7E263	T31	-	-	Q9UHX1_T60;	305;	P	58;	58	5+ obs. at PTM>0.95 which is >=90% of total obs.;	236;	236
ORNAN	Duckbill platypus	Ornithorhynchus anatinus	F7E263	S83	-	-	Q9UHX1_S112;	387;	P	8;	8	5+ obs. at PTM>0.95 which is >=10% and <50% of total obs.;	15;	15
ORNAN	Duckbill platypus	Ornithorhynchus anatinus	F7E263	S177	-	-	Q9UHX1_S206;	655;	N	5;	5	5+ obs. at PTM>0.95 which is >=90% of total obs.;	7;	7
ORNAN	Duckbill platypus	Ornithorhynchus anatinus	F7E263	S215	-	-	Q9UHX1_S244;	714;	V	5;	5	5+ obs. at PTM>0.95 which is >=90% of total obs.;	42;	42
ORNAN	Duckbill platypus	Ornithorhynchus anatinus	F7E268	S196	-	-	Q8TEU7_S230;	347;	E	25;	25	5+ obs. at PTM>0.95 which is >=10% and <50% of total obs.;	237;	237
ORNAN	Duckbill platypus	Ornithorhynchus anatinus	F7E268	S1043	-	-	Q8TEU7_S1070;	1962;	Q	33;	33	5+ obs. at PTM>0.95 which is >=10% and <50% of total obs.;	76;	76
ORNAN	Duckbill platypus	Ornithorhynchus anatinus	F7E268	S1130	-	-	Q8TEU7_S1157;	2091;	P	15;	15	5+ obs. at PTM>0.95 which is >=50% and <90% of total obs.;	39;	39
ORNAN	Duckbill platypus	Ornithorhynchus anatinus	F7E2C2	S797	-	-	Q9NZ71_S791;	2258;	L	7;	7	5+ obs. at PTM>0.95 which is >=90% of total obs.;	38;	38
ORNAN	Duckbill platypus	Ornithorhynchus anatinus	F7E2J9	S21	-	-	Q9BWT3_S23;	653;	P	6;	6	5+ obs. at PTM>0.95 which is >=10% and <50% of total obs.;	25;	25
ORNAN	Duckbill platypus	Ornithorhynchus anatinus	F7E2J9	S506	-	-	Q9BWT3_S508;	1282;	L	9;	9	5+ obs. at PTM>0.95 which is >=50% and <90% of total obs.;	8;	8
ORNAN	Duckbill platypus	Ornithorhynchus anatinus	F7E2J9	S523	-	-	Q9BWT3_S525;	1299;	L	14;	14	5+ obs. at PTM>0.95 which is >=10% and <50% of total obs.;	62;	62
ORNAN	Duckbill platypus	Ornithorhynchus anatinus	F7E2J9	S660	-	-	Q9BWT3_S648;	1560;	P	16;	16	5+ obs. at PTM>0.95 which is >=10% and <50% of total obs.;	43;	43
ORNAN	Duckbill platypus	Ornithorhynchus anatinus	F7E2J9	S722	-	-	Q9BWT3_S708;	1636;	K	21;	21	5+ obs. at PTM>0.95 which is >=50% and <90% of total obs.;	27;	27
ORNAN	Duckbill platypus	Ornithorhynchus anatinus	F7E2J9	S730	-	-	Q9BWT3_S716;	1656;	P	5;	5	5+ obs. at PTM>0.95 which is >=10% and <50% of total obs.;	39;	39
ORNAN	Duckbill platypus	Ornithorhynchus anatinus	F7E2L1	S86	-	-	Q9H165_S86;	488;	P	13;	13	5+ obs. at PTM>0.95 which is >=10% and <50% of total obs.;	112;	112
ORNAN	Duckbill platypus	Ornithorhynchus anatinus	F7E2L1	S206	-	-	Q9H165_S205;	896;	P	60;	60	5+ obs. at PTM>0.95 which is >=10% and <50% of total obs.;	68;	68
ORNAN	Duckbill platypus	Ornithorhynchus anatinus	F7E2L1	S580	-	-	Q9H165_S608;	1964;	P	15;	15	5+ obs. at PTM>0.95 which is >=50% and <90% of total obs.;	69;	69
ORNAN	Duckbill platypus	Ornithorhynchus anatinus	F7E2L1	S597	-	-	Q9H165_S625;	1984;	P	23;	23	5+ obs. at PTM>0.95 which is >=10% and <50% of total obs.;	100;	100
ORNAN	Duckbill platypus	Ornithorhynchus anatinus	F7E2N8	S357	-	-	Q01804_S416;	762;	Q	23;	23	5+ obs. at PTM>0.95 which is >=10% and <50% of total obs.;	19;	19
ORNAN	Duckbill platypus	Ornithorhynchus anatinus	F7E2N8	S384	-	-	Q01804_S443;	807;	P	24;	24	5+ obs. at PTM>0.95 which is >=50% and <90% of total obs.;	170;	170
ORNAN	Duckbill platypus	Ornithorhynchus anatinus	F7E2N8	S963	-	-	Q01804_S1023;	2057;	S	32;	32	5+ obs. at PTM>0.95 which is >=10% and <50% of total obs.;	998;	998
ORNAN	Duckbill platypus	Ornithorhynchus anatinus	F7E2N8	S964	-	-	Q01804_S1024;	2058;	E	33;	33	5+ obs. at PTM>0.95 which is >=10% and <50% of total obs.;	1054;	1054
ORNAN	Duckbill platypus	Ornithorhynchus anatinus	F7E2P2	S353	-	-	Q9NQS7_S798;	3935;	P	7;	7	5+ obs. at PTM>0.95 which is >=10% and <50% of total obs.;	18;	18
ORNAN	Duckbill platypus	Ornithorhynchus anatinus	F7E2P2	S451	-	-	Q9NQS7_S894;	4195;	A	42;	42	5+ obs. at PTM>0.95 which is >=10% and <50% of total obs.;	109;	109
ORNAN	Duckbill platypus	Ornithorhynchus anatinus	F7E2P2	S456	-	-	Q9NQS7_S899;	4200;	P	41;	41	5+ obs. at PTM>0.95 which is >=10% and <50% of total obs.;	269;	269
ORNAN	Duckbill platypus	Ornithorhynchus anatinus	F7E2P8	S128	-	-	Q9UKL0_S260;	1153;	E	176;	176	5+ obs. at PTM>0.95 which is >=90% of total obs.;	2852;	2852
ORNAN	Duckbill platypus	Ornithorhynchus anatinus	F7E2P8	S328	-	-	Q9UKL0_S460;	2181;	P	16;	16	5+ obs. at PTM>0.95 which is >=10% and <50% of total obs.;	112;	112
ORNAN	Duckbill platypus	Ornithorhynchus anatinus	F7E2Q9	S74	-	-	Q6DCA0_S74;	339;	P	11;	11	5+ obs. at PTM>0.95 which is >=10% and <50% of total obs.;	46;	46
ORNAN	Duckbill platypus	Ornithorhynchus anatinus	F7E3J1	S273	-	-	Q9H211_S318;	1038;	P	12;	12	5+ obs. at PTM>0.95 which is >=10% and <50% of total obs.;	7;	7
ORNAN	Duckbill platypus	Ornithorhynchus anatinus	F7E3J1	S346	-	-	Q9H211_S394;	1189;	P	10;	10	5+ obs. at PTM>0.95 which is >=10% and <50% of total obs.;	14;	14
ORNAN	Duckbill platypus	Ornithorhynchus anatinus	F7E3S8	T173	-	-	Q01831_T169;	488;	P	22;	22	5+ obs. at PTM>0.95 which is >=50% and <90% of total obs.;	52;	52
ORNAN	Duckbill platypus	Ornithorhynchus anatinus	F7E427	S2	-	-	Q9HAV0_S2;	517;	E	11;	11	5+ obs. at PTM>0.95 which is >=90% of total obs.;	5;	5
ORNAN	Duckbill platypus	Ornithorhynchus anatinus	F7E4G1	S39	-	-	Q9H4L7_S242;	407;	A	21;	21	5+ obs. at PTM>0.95 which is >=10% and <50% of total obs.;	48;	48
ORNAN	Duckbill platypus	Ornithorhynchus anatinus	F7E4I5	T10	-	-	P55209_T10;	98;	E	19;	19	5+ obs. at PTM>0.95 which is >=50% and <90% of total obs.;	445;	445
ORNAN	Duckbill platypus	Ornithorhynchus anatinus	F7E4I5	T40	-	-	P55209_T39;	142;	V	60;	60	5+ obs. at PTM>0.95 which is >=10% and <50% of total obs.;	17;	17
ORNAN	Duckbill platypus	Ornithorhynchus anatinus	F7E4I5	S144	-	-	P55209_S143;	331;	E	18;	18	5+ obs. at PTM>0.95 which is >=50% and <90% of total obs.;	43;	43
ORNAN	Duckbill platypus	Ornithorhynchus anatinus	F7E4S2	T635	-	-	Q8IX01_T603;	907;	P	8;	8	5+ obs. at PTM>0.95 which is >=90% of total obs.;	25;	25
ORNAN	Duckbill platypus	Ornithorhynchus anatinus	F7E4U0	S11	-	-	O14579_S13;	150;	G	5;	5	5+ obs. at PTM>0.95 which is >=10% and <50% of total obs.;	58;	58
ORNAN	Duckbill platypus	Ornithorhynchus anatinus	F7E519	S29	-	-	Q86WP2_S49;	50;	S	199;	199	5+ obs. at PTM>0.95 which is >=10% and <50% of total obs.;	33;	33
ORNAN	Duckbill platypus	Ornithorhynchus anatinus	F7E538	S25	-	-	Q7Z3K6_S52;	998;	S	19;	19	5+ obs. at PTM>0.95 which is >=50% and <90% of total obs.;	347;	347
ORNAN	Duckbill platypus	Ornithorhynchus anatinus	F7E538	S26	-	-	Q7Z3K6_S53;	999;	E	19;	19	5+ obs. at PTM>0.95 which is >=50% and <90% of total obs.;	370;	370
ORNAN	Duckbill platypus	Ornithorhynchus anatinus	F7E538	S129	-	-	Q7Z3K6_S156;	1357;	E	25;	25	5+ obs. at PTM>0.95 which is >=10% and <50% of total obs.;	37;	37
ORNAN	Duckbill platypus	Ornithorhynchus anatinus	F7E550	S1083	-	-	Q92900_S1084;	3879;	Q	6;	6	5+ obs. at PTM>0.95 which is >=10% and <50% of total obs.;	10;	10
ORNAN	Duckbill platypus	Ornithorhynchus anatinus	F7E550	S1106	-	-	Q92900_S1107;	3918;	Q	77;	77	5+ obs. at PTM>0.95 which is >=10% and <50% of total obs.;	351;	351
ORNAN	Duckbill platypus	Ornithorhynchus anatinus	F7E550	S1125	-	-	Q92900_S1127;	3956;	Q	59;	59	5+ obs. at PTM>0.95 which is >=10% and <50% of total obs.;	43;	43
ORNAN	Duckbill platypus	Ornithorhynchus anatinus	F7E554	S9	-	-	Q53ET0_S136;	754;	P	47;	47	5+ obs. at PTM>0.95 which is >=10% and <50% of total obs.;	22;	22
ORNAN	Duckbill platypus	Ornithorhynchus anatinus	F7E5H2	S116	-	-	Q13233_S275;	891;	P	15;	15	5+ obs. at PTM>0.95 which is >=50% and <90% of total obs.;	112;	112
ORNAN	Duckbill platypus	Ornithorhynchus anatinus	F7E5H2	T126	-	-	Q13233_T285;	901;	P	5;	5	5+ obs. at PTM>0.95 which is >=10% and <50% of total obs.;	11;	11
ORNAN	Duckbill platypus	Ornithorhynchus anatinus	F7E5H2	S133	-	-	Q13233_S292;	912;	P	18;	18	5+ obs. at PTM>0.95 which is >=50% and <90% of total obs.;	205;	205
ORNAN	Duckbill platypus	Ornithorhynchus anatinus	F7E5H2	S856	-	-	Q13233_S1018;	1825;	P	9;	9	5+ obs. at PTM>0.95 which is >=50% and <90% of total obs.;	490;	490
ORNAN	Duckbill platypus	Ornithorhynchus anatinus	F7E5H2	S989	-	-	Q13233_S1157;	2029;	P	5;	5	5+ obs. at PTM>0.95 which is >=50% and <90% of total obs.;	6;	6
ORNAN	Duckbill platypus	Ornithorhynchus anatinus	F7E5M4	T296	-	-	P62714_T304;P67775_T304;	1064;1064;	P	5;9;	7	5+ obs. at PTM>0.95 which is >=10% and <50% of total obs.;5+ obs. at PTM>0.95 which is >=10% and <50% of total obs.;	27;27;	27
ORNAN	Duckbill platypus	Ornithorhynchus anatinus	F7E5P8	S352	-	-	P21731_S331;	839;	L	13;	13	5+ obs. at PTM>0.95 which is >=10% and <50% of total obs.;	78;	78
ORNAN	Duckbill platypus	Ornithorhynchus anatinus	F7E5U3	T136	-	-	Q16181_T228;	562;	D	37;	37	5+ obs. at PTM>0.95 which is >=50% and <90% of total obs.;	378;	378
ORNAN	Duckbill platypus	Ornithorhynchus anatinus	F7E5U3	S242	-	-	Q16181_S334;	706;	P	35;	35	5+ obs. at PTM>0.95 which is >=50% and <90% of total obs.;	538;	538
ORNAN	Duckbill platypus	Ornithorhynchus anatinus	F7E5V2	S209	-	-	P57737_S462;	1210;	L	6;	6	5+ obs. at PTM>0.95 which is >=10% and <50% of total obs.;	79;	79
ORNAN	Duckbill platypus	Ornithorhynchus anatinus	F7E5V2	S212	-	-	P57737_S465;	1213;	L	9;	9	5+ obs. at PTM>0.95 which is >=10% and <50% of total obs.;	52;	52
ORNAN	Duckbill platypus	Ornithorhynchus anatinus	F7E5V2	S660	-	-	P57737_S915;	1835;	F	14;	14	5+ obs. at PTM>0.95 which is >=90% of total obs.;	85;	85
ORNAN	Duckbill platypus	Ornithorhynchus anatinus	F7E6N9	S212	-	-	Q86VR2_S288;	413;	D	13;	13	5+ obs. at PTM>0.95 which is >=10% and <50% of total obs.;	11;	11
ORNAN	Duckbill platypus	Ornithorhynchus anatinus	F7E6V0	S73	-	-	O95071_S327;	698;	F	21;	21	5+ obs. at PTM>0.95 which is >=90% of total obs.;	100;	100
ORNAN	Duckbill platypus	Ornithorhynchus anatinus	F7E6V0	S358	-	-	O95071_S612;	1594;	P	11;	11	5+ obs. at PTM>0.95 which is >=10% and <50% of total obs.;	64;	64
ORNAN	Duckbill platypus	Ornithorhynchus anatinus	F7E6V0	S973	-	-	O95071_S1227;	3028;	P	5;	5	5+ obs. at PTM>0.95 which is >=10% and <50% of total obs.;	5;	5
ORNAN	Duckbill platypus	Ornithorhynchus anatinus	F7E6V0	S1295	-	-	O95071_S1549;	3705;	Q	58;	58	5+ obs. at PTM>0.95 which is >=10% and <50% of total obs.;	46;	46
ORNAN	Duckbill platypus	Ornithorhynchus anatinus	F7E6V0	T1715	-	-	O95071_T1969;	4500;	P	9;	9	5+ obs. at PTM>0.95 which is >=50% and <90% of total obs.;	38;	38
ORNAN	Duckbill platypus	Ornithorhynchus anatinus	F7E6V0	S1736	-	-	O95071_S1990;	4522;	E	7;	7	5+ obs. at PTM>0.95 which is >=50% and <90% of total obs.;	65;	65
ORNAN	Duckbill platypus	Ornithorhynchus anatinus	F7E6V0	T1757	-	-	O95071_T2011;	4589;	L	11;	11	5+ obs. at PTM>0.95 which is >=10% and <50% of total obs.;	30;	30
ORNAN	Duckbill platypus	Ornithorhynchus anatinus	F7E6V0	T1987	-	-	O95071_T2241;	5510;	L	15;	15	5+ obs. at PTM>0.95 which is >=50% and <90% of total obs.;	57;	57
ORNAN	Duckbill platypus	Ornithorhynchus anatinus	F7E6V0	S2231	-	-	O95071_S2486;	6115;	V	27;	27	5+ obs. at PTM>0.95 which is >=10% and <50% of total obs.;	109;	109
ORNAN	Duckbill platypus	Ornithorhynchus anatinus	F7E6X2	S66	-	-	O95983_S56;	259;	M	21;	21	5+ obs. at PTM>0.95 which is >=10% and <50% of total obs.;	127;	127
ORNAN	Duckbill platypus	Ornithorhynchus anatinus	F7E6X2	S154	-	-	O95983_S144;	551;	G	9;	9	5+ obs. at PTM>0.95 which is >=90% of total obs.;	39;	39
ORNAN	Duckbill platypus	Ornithorhynchus anatinus	F7E6Z8	S117	-	-	Q13243_S117;	447;	R	22;	22	5+ obs. at PTM>0.95 which is >=10% and <50% of total obs.;	11;	11
ORNAN	Duckbill platypus	Ornithorhynchus anatinus	F7E6Z8	S153	-	-	Q13243_S153;	538;	Y	17;	17	5+ obs. at PTM>0.95 which is >=10% and <50% of total obs.;	6;	6
ORNAN	Duckbill platypus	Ornithorhynchus anatinus	F7E6Z8	S231	-	-	Q13243_S233;	783;	P	21;	21	5+ obs. at PTM>0.95 which is >=10% and <50% of total obs.;	6;	6
ORNAN	Duckbill platypus	Ornithorhynchus anatinus	F7E6Z8	S248	-	-	Q13243_S250;	823;	P	15;	15	5+ obs. at PTM>0.95 which is >=50% and <90% of total obs.;	23;	23
ORNAN	Duckbill platypus	Ornithorhynchus anatinus	F7E7D2	S207	-	-	Q9Y5N6_S195;	439;	P	66;	66	5+ obs. at PTM>0.95 which is >=90% of total obs.;	192;	192
ORNAN	Duckbill platypus	Ornithorhynchus anatinus	F7E7K3	S326	-	-	Q16822_S304;	606;	A	8;	8	5+ obs. at PTM>0.95 which is >=10% and <50% of total obs.;	147;	147
ORNAN	Duckbill platypus	Ornithorhynchus anatinus	F7E7R4	T80	-	-	Q9P2R7_T79;	221;	P	5;	5	5+ obs. at PTM>0.95 which is >=50% and <90% of total obs.;	16;	16
ORNAN	Duckbill platypus	Ornithorhynchus anatinus	F7E7S3	S41	-	-	P03372_S294;	440;	P	12;	12	5+ obs. at PTM>0.95 which is >=90% of total obs.;	26;	26
ORNAN	Duckbill platypus	Ornithorhynchus anatinus	F7E7V5	S889	-	-	Q5T4S7_S3860;	5454;	V	9;	9	5+ obs. at PTM>0.95 which is >=50% and <90% of total obs.;	64;	64
ORNAN	Duckbill platypus	Ornithorhynchus anatinus	F7E7X8	S93	-	-	Q5TGY3_S596;	1413;	P	15;	15	5+ obs. at PTM>0.95 which is >=50% and <90% of total obs.;	67;	67
ORNAN	Duckbill platypus	Ornithorhynchus anatinus	F7E7X8	S339	-	-	Q5TGY3_S846;	1698;	D	8;	8	5+ obs. at PTM>0.95 which is >=10% and <50% of total obs.;	13;	13
ORNAN	Duckbill platypus	Ornithorhynchus anatinus	F7E7X8	S480	-	-	Q5TGY3_S1064;	1990;	P	11;	11	5+ obs. at PTM>0.95 which is >=10% and <50% of total obs.;	18;	18
ORNAN	Duckbill platypus	Ornithorhynchus anatinus	F7E7X8	S591	-	-	Q5TGY3_S1187;	2160;	E	9;	9	5+ obs. at PTM>0.95 which is >=50% and <90% of total obs.;	38;	38
ORNAN	Duckbill platypus	Ornithorhynchus anatinus	F7E7X8	S819	-	-	Q5TGY3_S1399;	2798;	P	14;	14	5+ obs. at PTM>0.95 which is >=10% and <50% of total obs.;	90;	90
ORNAN	Duckbill platypus	Ornithorhynchus anatinus	F7E7X8	S823	-	-	Q5TGY3_S1403;	2802;	P	12;	12	5+ obs. at PTM>0.95 which is >=10% and <50% of total obs.;	45;	45
ORNAN	Duckbill platypus	Ornithorhynchus anatinus	F7E7X8	S936	-	-	Q5TGY3_S1507;	3045;	P	11;	11	5+ obs. at PTM>0.95 which is >=10% and <50% of total obs.;	86;	86
ORNAN	Duckbill platypus	Ornithorhynchus anatinus	F7E7X8	T940	-	-	Q5TGY3_T1511;	3049;	P	8;	8	5+ obs. at PTM>0.95 which is >=10% and <50% of total obs.;	44;	44
ORNAN	Duckbill platypus	Ornithorhynchus anatinus	F7E7X8	S971	-	-	Q5TGY3_S1549;	3184;	P	8;	8	5+ obs. at PTM>0.95 which is >=10% and <50% of total obs.;	8;	8
ORNAN	Duckbill platypus	Ornithorhynchus anatinus	F7E814	S8178	-	-	Q8NF91_S8223;	16004;	D	16;	16	5+ obs. at PTM>0.95 which is >=50% and <90% of total obs.;	22;	22
ORNAN	Duckbill platypus	Ornithorhynchus anatinus	F7E814	S8232	-	-	Q8NF91_S8277;	16060;	V	7;	7	5+ obs. at PTM>0.95 which is >=10% and <50% of total obs.;	11;	11
ORNAN	Duckbill platypus	Ornithorhynchus anatinus	F7E814	S8235	-	-	Q8NF91_S8280;	16063;	I	6;	6	5+ obs. at PTM>0.95 which is >=10% and <50% of total obs.;	11;	11
ORNAN	Duckbill platypus	Ornithorhynchus anatinus	F7E814	S8260	-	-	Q8NF91_S8305;	16090;	E	17;	17	5+ obs. at PTM>0.95 which is >=10% and <50% of total obs.;	74;	74
ORNAN	Duckbill platypus	Ornithorhynchus anatinus	F7E814	T8315	-	-	Q8NF91_T8360;	16169;	P	17;	17	5+ obs. at PTM>0.95 which is >=10% and <50% of total obs.;	88;	88
ORNAN	Duckbill platypus	Ornithorhynchus anatinus	F7E832	S44	-	-	P06400_S249;	700;	P	124;	124	5+ obs. at PTM>0.95 which is >=10% and <50% of total obs.;	444;	444
ORNAN	Duckbill platypus	Ornithorhynchus anatinus	F7E832	T155	-	-	P06400_T356;	930;	P	61;	61	5+ obs. at PTM>0.95 which is >=10% and <50% of total obs.;	133;	133
ORNAN	Duckbill platypus	Ornithorhynchus anatinus	F7E832	T172	-	-	P06400_T373;	990;	P	76;	76	5+ obs. at PTM>0.95 which is >=10% and <50% of total obs.;	950;	950
ORNAN	Duckbill platypus	Ornithorhynchus anatinus	F7E832	S585	-	-	P06400_S788;	1907;	P	96;	96	5+ obs. at PTM>0.95 which is >=10% and <50% of total obs.;	73;	73
ORNAN	Duckbill platypus	Ornithorhynchus anatinus	F7E832	S604	-	-	P06400_S807;	1960;	P	185;	185	5+ obs. at PTM>0.95 which is >=10% and <50% of total obs.;	786;	786
ORNAN	Duckbill platypus	Ornithorhynchus anatinus	F7E832	S608	-	-	P06400_S811;	1964;	P	151;	151	5+ obs. at PTM>0.95 which is >=10% and <50% of total obs.;	527;	527
ORNAN	Duckbill platypus	Ornithorhynchus anatinus	F7E832	T618	-	-	P06400_T821;	1991;	P	103;	103	5+ obs. at PTM>0.95 which is >=10% and <50% of total obs.;	354;	354
ORNAN	Duckbill platypus	Ornithorhynchus anatinus	F7E832	T638	-	-	P06400_T841;	2019;	S	14;	14	5+ obs. at PTM>0.95 which is >=10% and <50% of total obs.;	18;	18
ORNAN	Duckbill platypus	Ornithorhynchus anatinus	F7E832	S652	-	-	P06400_S855;	2041;	D	21;	21	5+ obs. at PTM>0.95 which is >=90% of total obs.;	155;	155
ORNAN	Duckbill platypus	Ornithorhynchus anatinus	F7E862	S8	-	-	P38919_S12;	29;	A	21;	21	5+ obs. at PTM>0.95 which is >=10% and <50% of total obs.;	22;	22
ORNAN	Duckbill platypus	Ornithorhynchus anatinus	F7E862	T158	-	-	P38919_T163;	230;	P	24;	24	5+ obs. at PTM>0.95 which is >=10% and <50% of total obs.;	95;	95
ORNAN	Duckbill platypus	Ornithorhynchus anatinus	F7E899	S887	-	-	Q8WXX7_S1198;	5468;	P	5;	5	5+ obs. at PTM>0.95 which is >=50% and <90% of total obs.;	189;	189
ORNAN	Duckbill platypus	Ornithorhynchus anatinus	F7E8B6	S179	-	-	Q9HB21_S177;	907;	H	14;	14	5+ obs. at PTM>0.95 which is >=10% and <50% of total obs.;	12;	12
ORNAN	Duckbill platypus	Ornithorhynchus anatinus	F7E8L9	S257	-	-	Q8NB49_S445;	908;	Q	39;	39	5+ obs. at PTM>0.95 which is >=10% and <50% of total obs.;	49;	49
ORNAN	Duckbill platypus	Ornithorhynchus anatinus	F7E8L9	S919	-	-	Q8NB49_S1108;	1870;	D	13;	13	5+ obs. at PTM>0.95 which is >=10% and <50% of total obs.;	6;	6
ORNAN	Duckbill platypus	Ornithorhynchus anatinus	F7E8M7	T316	-	-	P63244_T316;	990;	R	8;	8	5+ obs. at PTM>0.95 which is >=50% and <90% of total obs.;	24;	24
ORNAN	Duckbill platypus	Ornithorhynchus anatinus	F7E8Q1	S608	-	-	O15226_S618;	1195;	H	9;	9	5+ obs. at PTM>0.95 which is >=10% and <50% of total obs.;	17;	17
ORNAN	Duckbill platypus	Ornithorhynchus anatinus	F7E8T1	S448	-	-	Q9ULF5_S553;	1138;	P	5;	5	5+ obs. at PTM>0.95 which is >=90% of total obs.;	58;	58
ORNAN	Duckbill platypus	Ornithorhynchus anatinus	F7E8Y2	S79	-	-	O15541_S84;	141;	S	28;	28	5+ obs. at PTM>0.95 which is >=10% and <50% of total obs.;	492;	492
ORNAN	Duckbill platypus	Ornithorhynchus anatinus	F7E8Y2	S246	-	-	O15541_S253;	434;	D	36;	36	5+ obs. at PTM>0.95 which is >=50% and <90% of total obs.;	666;	666
ORNAN	Duckbill platypus	Ornithorhynchus anatinus	F7E8Z4	S21	-	-	Q8N5F7_S149;	1330;	P	55;	55	5+ obs. at PTM>0.95 which is >=90% of total obs.;	1706;	1706
ORNAN	Duckbill platypus	Ornithorhynchus anatinus	F7E8Z4	S29	-	-	Q8N5F7_S157;	1379;	D	14;	14	5+ obs. at PTM>0.95 which is >=50% and <90% of total obs.;	365;	365
ORNAN	Duckbill platypus	Ornithorhynchus anatinus	F7E8Z4	T33	-	-	Q8N5F7_T161;	1387;	P	13;	13	5+ obs. at PTM>0.95 which is >=50% and <90% of total obs.;	335;	335
ORNAN	Duckbill platypus	Ornithorhynchus anatinus	F7E945	S4	-	-	O43439_S33;	104;	P	16;	16	5+ obs. at PTM>0.95 which is >=90% of total obs.;	106;	106
ORNAN	Duckbill platypus	Ornithorhynchus anatinus	F7E945	S235	-	-	O43439_S264;	605;	P	12;	12	5+ obs. at PTM>0.95 which is >=90% of total obs.;	39;	39
ORNAN	Duckbill platypus	Ornithorhynchus anatinus	F7E945	S380	-	-	O43439_S409;	845;	P	12;	12	5+ obs. at PTM>0.95 which is >=50% and <90% of total obs.;	88;	88
ORNAN	Duckbill platypus	Ornithorhynchus anatinus	F7E945	S543	-	-	O43439_S577;	1163;	P	6;	6	5+ obs. at PTM>0.95 which is >=10% and <50% of total obs.;	47;	47
ORNAN	Duckbill platypus	Ornithorhynchus anatinus	F7E974	S278	-	-	Q53HC9_S320;	952;	D	9;	9	5+ obs. at PTM>0.95 which is >=10% and <50% of total obs.;	22;	22
ORNAN	Duckbill platypus	Ornithorhynchus anatinus	F7E995	S78	-	-	Q9ULR3_S211;	869;	L	35;	35	5+ obs. at PTM>0.95 which is >=50% and <90% of total obs.;	106;	106
ORNAN	Duckbill platypus	Ornithorhynchus anatinus	F7E995	S88	-	-	Q9ULR3_S221;	885;	P	27;	27	5+ obs. at PTM>0.95 which is >=10% and <50% of total obs.;	29;	29
ORNAN	Duckbill platypus	Ornithorhynchus anatinus	F7E9C6	S65	-	-	Q6P2C8_S132;	306;	L	9;	9	5+ obs. at PTM>0.95 which is >=10% and <50% of total obs.;	10;	10
ORNAN	Duckbill platypus	Ornithorhynchus anatinus	F7E9D0	T86	-	-	Q96EP5_T86;	250;	P	22;	22	5+ obs. at PTM>0.95 which is >=90% of total obs.;	7;	7
ORNAN	Duckbill platypus	Ornithorhynchus anatinus	F7E9F0	T334	-	-	Q86T90_T484;	735;	P	6;	6	5+ obs. at PTM>0.95 which is >=10% and <50% of total obs.;	45;	45
ORNAN	Duckbill platypus	Ornithorhynchus anatinus	F7E9G5	T216	-	-	Q9UPS6_T276;	1636;	P	24;	24	5+ obs. at PTM>0.95 which is >=50% and <90% of total obs.;	6;	6
ORNAN	Duckbill platypus	Ornithorhynchus anatinus	F7E9G5	T298	-	-	Q9UPS6_T381;	1902;	P	7;	7	5+ obs. at PTM>0.95 which is >=10% and <50% of total obs.;	62;	62
ORNAN	Duckbill platypus	Ornithorhynchus anatinus	F7E9I2	S34	-	-	Q9UBB9_S59;	186;	D	27;	27	5+ obs. at PTM>0.95 which is >=10% and <50% of total obs.;	126;	126
ORNAN	Duckbill platypus	Ornithorhynchus anatinus	F7E9I2	S367	-	-	Q8N5A5_S373;	1204;	L	11;	11	5+ obs. at PTM>0.95 which is >=10% and <50% of total obs.;	74;	74
ORNAN	Duckbill platypus	Ornithorhynchus anatinus	F7E9N2	S168	-	-	Q86UZ6_S168;	450;	P	6;	6	5+ obs. at PTM>0.95 which is >=50% and <90% of total obs.;	10;	10
ORNAN	Duckbill platypus	Ornithorhynchus anatinus	F7E9Q0	S157	-	-	O43399_S96;	580;	W	26;	26	5+ obs. at PTM>0.95 which is >=50% and <90% of total obs.;	216;	216
ORNAN	Duckbill platypus	Ornithorhynchus anatinus	F7E9Q0	S195	-	-	O43399_S134;	674;	Q	22;	22	5+ obs. at PTM>0.95 which is >=90% of total obs.;	20;	20
ORNAN	Duckbill platypus	Ornithorhynchus anatinus	F7E9Q0	S210	-	-	O43399_S149;	689;	A	8;	8	5+ obs. at PTM>0.95 which is >=10% and <50% of total obs.;	28;	28
ORNAN	Duckbill platypus	Ornithorhynchus anatinus	F7E9Q0	S227	-	-	O43399_S166;	738;	F	96;	96	5+ obs. at PTM>0.95 which is >=10% and <50% of total obs.;	1038;	1038
ORNAN	Duckbill platypus	Ornithorhynchus anatinus	F7E9S2	S41	-	-	O14713_S41;	200;	L	11;	11	5+ obs. at PTM>0.95 which is >=10% and <50% of total obs.;	13;	13
ORNAN	Duckbill platypus	Ornithorhynchus anatinus	F7E9U0	T144	-	-	P12035_T211;Q01546_T196;	469;767;	F	26;26;	26	5+ obs. at PTM>0.95 which is >=90% of total obs.;5+ obs. at PTM>0.95 which is >=90% of total obs.;	70;70;	70
ORNAN	Duckbill platypus	Ornithorhynchus anatinus	F7E9Y9	S10	-	-	Q9H3Z4_S10;	200;	T	344;	344	5+ obs. at PTM>0.95 which is >=10% and <50% of total obs.;	1019;	1019
ORNAN	Duckbill platypus	Ornithorhynchus anatinus	F7E9Z4	S290	-	-	Q8IWT6_S217;	292;	R	24;	24	5+ obs. at PTM>0.95 which is >=90% of total obs.;	62;	62
ORNAN	Duckbill platypus	Ornithorhynchus anatinus	F7EA21	S424	-	-	Q9NWZ5_S539;	1923;	D	10;	10	5+ obs. at PTM>0.95 which is >=50% and <90% of total obs.;	83;	83
ORNAN	Duckbill platypus	Ornithorhynchus anatinus	F7EA76	S519	-	-	Q9H583_S516;	729;	F	6;	6	5+ obs. at PTM>0.95 which is >=50% and <90% of total obs.;	9;	9
ORNAN	Duckbill platypus	Ornithorhynchus anatinus	F7EAD1	S252	-	-	Q674X7_S346;	1045;	L	25;	25	5+ obs. at PTM>0.95 which is >=10% and <50% of total obs.;	31;	31
ORNAN	Duckbill platypus	Ornithorhynchus anatinus	F7EAD1	S258	-	-	Q674X7_S352;	1066;	P	18;	18	5+ obs. at PTM>0.95 which is >=10% and <50% of total obs.;	69;	69
ORNAN	Duckbill platypus	Ornithorhynchus anatinus	F7EAD1	S273	-	-	Q674X7_S367;	1089;	L	5;	5	5+ obs. at PTM>0.95 which is >=90% of total obs.;	44;	44
ORNAN	Duckbill platypus	Ornithorhynchus anatinus	F7EAD1	S293	-	-	Q674X7_S387;	1167;	I	19;	19	5+ obs. at PTM>0.95 which is >=90% of total obs.;	14;	14
ORNAN	Duckbill platypus	Ornithorhynchus anatinus	F7EAH3	S48	-	-	P11182_S220;	691;	P	5;	5	5+ obs. at PTM>0.95 which is >=90% of total obs.;	43;	43
ORNAN	Duckbill platypus	Ornithorhynchus anatinus	F7EAM2	S140	-	-	Q6NZI2_S203;	371;	D	46;	46	5+ obs. at PTM>0.95 which is >=10% and <50% of total obs.;	1115;	1115
ORNAN	Duckbill platypus	Ornithorhynchus anatinus	F7EAQ7	S81	-	-	Q9Y4D8_S1075;	3244;	G	12;	12	5+ obs. at PTM>0.95 which is >=10% and <50% of total obs.;	16;	16
ORNAN	Duckbill platypus	Ornithorhynchus anatinus	F7EAQ7	T1088	-	-	Q9Y4D8_T2080;	5791;	P	18;	18	5+ obs. at PTM>0.95 which is >=50% and <90% of total obs.;	173;	173
ORNAN	Duckbill platypus	Ornithorhynchus anatinus	F7EAS5	S335	-	-	O14545_S327;	736;	P	66;	66	5+ obs. at PTM>0.95 which is >=10% and <50% of total obs.;	241;	241
ORNAN	Duckbill platypus	Ornithorhynchus anatinus	F7EAS5	S433	-	-	O14545_S415;	893;	P	84;	84	5+ obs. at PTM>0.95 which is >=10% and <50% of total obs.;	423;	423
ORNAN	Duckbill platypus	Ornithorhynchus anatinus	F7EB68	S219	-	-	Q15723_S424;	1376;	P	5;	5	5+ obs. at PTM>0.95 which is >=10% and <50% of total obs.;	22;	22
ORNAN	Duckbill platypus	Ornithorhynchus anatinus	F7EB68	T291	-	-	Q15723_T497;	1463;	P	8;	8	5+ obs. at PTM>0.95 which is >=50% and <90% of total obs.;	16;	16
ORNAN	Duckbill platypus	Ornithorhynchus anatinus	F7EBA1	T403	-	-	Q9BVA0_T395;	1358;	P	14;	14	5+ obs. at PTM>0.95 which is >=50% and <90% of total obs.;	26;	26
ORNAN	Duckbill platypus	Ornithorhynchus anatinus	F7EC46	S66	-	-	P10451_S62;	147;	S	10;	10	5+ obs. at PTM>0.95 which is >=10% and <50% of total obs.;	101;	101
ORNAN	Duckbill platypus	Ornithorhynchus anatinus	F7EC46	S67	-	-	P10451_S63;	148;	E	11;	11	5+ obs. at PTM>0.95 which is >=10% and <50% of total obs.;	90;	90
ORNAN	Duckbill platypus	Ornithorhynchus anatinus	F7EC46	S258	-	-	P10451_S263;	490;	Q	10;	10	5+ obs. at PTM>0.95 which is >=10% and <50% of total obs.;	106;	106
ORNAN	Duckbill platypus	Ornithorhynchus anatinus	F7EC46	S301	-	-	P10451_S310;	556;	S	13;	13	5+ obs. at PTM>0.95 which is >=10% and <50% of total obs.;	185;	185
ORNAN	Duckbill platypus	Ornithorhynchus anatinus	F7EC91	S85	-	-	P98175_S89;	539;	P	53;	53	5+ obs. at PTM>0.95 which is >=10% and <50% of total obs.;	655;	655
ORNAN	Duckbill platypus	Ornithorhynchus anatinus	F7EC91	S496	-	-	P98175_S531;	1530;	P	5;	5	5+ obs. at PTM>0.95 which is >=50% and <90% of total obs.;	44;	44
ORNAN	Duckbill platypus	Ornithorhynchus anatinus	F7EC91	T660	-	-	P98175_T709;	1846;	S	17;	17	5+ obs. at PTM>0.95 which is >=10% and <50% of total obs.;	21;	21
ORNAN	Duckbill platypus	Ornithorhynchus anatinus	F7EC91	S687	-	-	P98175_S736;	1884;	D	29;	29	5+ obs. at PTM>0.95 which is >=10% and <50% of total obs.;	373;	373
ORNAN	Duckbill platypus	Ornithorhynchus anatinus	F7EC91	S689	-	-	P98175_S738;	1886;	E	27;	27	5+ obs. at PTM>0.95 which is >=10% and <50% of total obs.;	338;	338
ORNAN	Duckbill platypus	Ornithorhynchus anatinus	F7EC91	S747	-	-	P98175_S797;	1974;	E	23;	23	5+ obs. at PTM>0.95 which is >=90% of total obs.;	575;	575
ORNAN	Duckbill platypus	Ornithorhynchus anatinus	F7EC91	T794	-	-	P98175_T845;	2093;	V	7;	7	5+ obs. at PTM>0.95 which is >=10% and <50% of total obs.;	7;	7
ORNAN	Duckbill platypus	Ornithorhynchus anatinus	F7ECB3	S143	-	-	Q96EE3_S179;	400;	P	8;	8	5+ obs. at PTM>0.95 which is >=50% and <90% of total obs.;	24;	24
ORNAN	Duckbill platypus	Ornithorhynchus anatinus	F7ECC3	S245	-	-	Q15788_S372;	715;	P	10;	10	5+ obs. at PTM>0.95 which is >=50% and <90% of total obs.;	58;	58
ORNAN	Duckbill platypus	Ornithorhynchus anatinus	F7ECC3	S524	-	-	Q15788_S698;	1281;	P	7;	7	5+ obs. at PTM>0.95 which is >=10% and <50% of total obs.;	23;	23
ORNAN	Duckbill platypus	Ornithorhynchus anatinus	F7ECE2	S169	-	-	O43294_S403;	1899;	L	13;	13	5+ obs. at PTM>0.95 which is >=10% and <50% of total obs.;	259;	259
ORNAN	Duckbill platypus	Ornithorhynchus anatinus	F7ECV4	T330	-	-	Q9BVL2_T331;	727;	P	16;	16	5+ obs. at PTM>0.95 which is >=10% and <50% of total obs.;	35;	35
ORNAN	Duckbill platypus	Ornithorhynchus anatinus	F7EDH5	S223	-	-	Q92539_S186;	2380;	S	6;	6	5+ obs. at PTM>0.95 which is >=10% and <50% of total obs.;	29;	29
ORNAN	Duckbill platypus	Ornithorhynchus anatinus	F7EDH5	S224	-	-	Q92539_S187;	2381;	D	7;	7	5+ obs. at PTM>0.95 which is >=10% and <50% of total obs.;	31;	31
ORNAN	Duckbill platypus	Ornithorhynchus anatinus	F7EDH5	T325	-	-	Q92539_T291;	2731;	P	5;	5	5+ obs. at PTM>0.95 which is >=50% and <90% of total obs.;	13;	13
ORNAN	Duckbill platypus	Ornithorhynchus anatinus	F7EDR5	S124	-	-	Q86U06_S128;	672;	P	35;	35	5+ obs. at PTM>0.95 which is >=10% and <50% of total obs.;	22;	22
ORNAN	Duckbill platypus	Ornithorhynchus anatinus	F7EDX1	S92	-	-	Q13148_S92;	374;	A	7;	7	5+ obs. at PTM>0.95 which is >=10% and <50% of total obs.;	41;	41
ORNAN	Duckbill platypus	Ornithorhynchus anatinus	F7EDX1	S273	-	-	Q13148_S273;	677;	G	5;	5	5+ obs. at PTM>0.95 which is >=10% and <50% of total obs.;	6;	6
ORNAN	Duckbill platypus	Ornithorhynchus anatinus	F7EDX1	S292	-	-	Q13148_S292;	869;	R	15;	15	5+ obs. at PTM>0.95 which is >=50% and <90% of total obs.;	122;	122
ORNAN	Duckbill platypus	Ornithorhynchus anatinus	F7EDZ0	S481	-	-	Q96SN8_S1238;	2921;	P	23;	23	5+ obs. at PTM>0.95 which is >=10% and <50% of total obs.;	43;	43
ORNAN	Duckbill platypus	Ornithorhynchus anatinus	F7EDZ7	S76	-	-	Q5T8I3_S193;	674;	V	7;	7	5+ obs. at PTM>0.95 which is >=10% and <50% of total obs.;	15;	15
ORNAN	Duckbill platypus	Ornithorhynchus anatinus	F7EDZ7	S111	-	-	Q5T8I3_S228;	800;	F	7;	7	5+ obs. at PTM>0.95 which is >=10% and <50% of total obs.;	10;	10
ORNAN	Duckbill platypus	Ornithorhynchus anatinus	F7EDZ7	S171	-	-	Q5T8I3_S288;	2147;	V	9;	9	5+ obs. at PTM>0.95 which is >=50% and <90% of total obs.;	61;	61
ORNAN	Duckbill platypus	Ornithorhynchus anatinus	F7EE19	T214	-	-	Q13555_T287;	646;	V	212;	212	5+ obs. at PTM>0.95 which is >=90% of total obs.;	218;	218
ORNAN	Duckbill platypus	Ornithorhynchus anatinus	F7EE19	S238	-	-	Q13555_S311;	717;	R	11;	11	5+ obs. at PTM>0.95 which is >=50% and <90% of total obs.;	6;	6
ORNAN	Duckbill platypus	Ornithorhynchus anatinus	F7EE53	T793	-	-	Q14118_T790;	2513;	F	21;	21	5+ obs. at PTM>0.95 which is >=50% and <90% of total obs.;	80;	80
ORNAN	Duckbill platypus	Ornithorhynchus anatinus	F7EEC1	S41	-	-	Q92805_S41;	106;	G	14;	14	5+ obs. at PTM>0.95 which is >=10% and <50% of total obs.;	46;	46
ORNAN	Duckbill platypus	Ornithorhynchus anatinus	F7EEF1	S22	-	-	Q9UHR5_S52;	245;	R	13;	13	5+ obs. at PTM>0.95 which is >=10% and <50% of total obs.;	31;	31
ORNAN	Duckbill platypus	Ornithorhynchus anatinus	F7EEF1	S74	-	-	Q9UHR5_S104;	405;	F	5;	5	5+ obs. at PTM>0.95 which is >=50% and <90% of total obs.;	8;	8
ORNAN	Duckbill platypus	Ornithorhynchus anatinus	F7EEF1	S83	-	-	Q9UHR5_S113;	424;	P	19;	19	5+ obs. at PTM>0.95 which is >=90% of total obs.;	603;	603
ORNAN	Duckbill platypus	Ornithorhynchus anatinus	F7EEG8	S108	-	-	Q56NI9_S75;	281;	P	30;	30	5+ obs. at PTM>0.95 which is >=10% and <50% of total obs.;	98;	98
ORNAN	Duckbill platypus	Ornithorhynchus anatinus	F7EEG8	S558	-	-	Q56NI9_S512;	1511;	P	12;	12	5+ obs. at PTM>0.95 which is >=10% and <50% of total obs.;	20;	20
ORNAN	Duckbill platypus	Ornithorhynchus anatinus	F7EEH7	T9	-	-	Q96KB5_T9;	423;	P	16;	16	5+ obs. at PTM>0.95 which is >=10% and <50% of total obs.;	147;	147
ORNAN	Duckbill platypus	Ornithorhynchus anatinus	F7EEH7	S32	-	-	Q96KB5_S32;	956;	P	44;	44	5+ obs. at PTM>0.95 which is >=10% and <50% of total obs.;	211;	211
ORNAN	Duckbill platypus	Ornithorhynchus anatinus	F7EEH7	S59	-	-	Q96KB5_S59;	1218;	P	27;	27	5+ obs. at PTM>0.95 which is >=10% and <50% of total obs.;	188;	188
ORNAN	Duckbill platypus	Ornithorhynchus anatinus	F7EEM1	S592	-	-	Q15046_S596;	992;	V	7;	7	5+ obs. at PTM>0.95 which is >=50% and <90% of total obs.;	52;	52
ORNAN	Duckbill platypus	Ornithorhynchus anatinus	F7EER0	S629	-	-	O60941_S608;	1853;	A	8;	8	5+ obs. at PTM>0.95 which is >=90% of total obs.;	19;	19
ORNAN	Duckbill platypus	Ornithorhynchus anatinus	F7EER5	S107	-	-	Q76L83_S146;	374;	P	14;	14	5+ obs. at PTM>0.95 which is >=10% and <50% of total obs.;	28;	28
ORNAN	Duckbill platypus	Ornithorhynchus anatinus	F7EER5	T442	-	-	Q76L83_T530;	1196;	P	10;	10	5+ obs. at PTM>0.95 which is >=10% and <50% of total obs.;	36;	36
ORNAN	Duckbill platypus	Ornithorhynchus anatinus	F7EER5	S513	-	-	Q76L83_S600;	1568;	P	6;	6	5+ obs. at PTM>0.95 which is >=90% of total obs.;	22;	22
ORNAN	Duckbill platypus	Ornithorhynchus anatinus	F7EER5	S607	-	-	Q76L83_S714;	1732;	P	7;	7	5+ obs. at PTM>0.95 which is >=50% and <90% of total obs.;	9;	9
ORNAN	Duckbill platypus	Ornithorhynchus anatinus	F7EER5	S728	-	-	Q76L83_S834;	1925;	P	9;	9	5+ obs. at PTM>0.95 which is >=10% and <50% of total obs.;	152;	152
ORNAN	Duckbill platypus	Ornithorhynchus anatinus	F7EER5	S1198	-	-	Q76L83_S1319;	2787;	P	11;	11	5+ obs. at PTM>0.95 which is >=10% and <50% of total obs.;	36;	36
ORNAN	Duckbill platypus	Ornithorhynchus anatinus	F7EF73	S470	-	-	Q96GE4_S449;	968;	L	22;	22	5+ obs. at PTM>0.95 which is >=10% and <50% of total obs.;	65;	65
ORNAN	Duckbill platypus	Ornithorhynchus anatinus	F7EF79	S24	-	-	P17844_S24;	198;	R	6;	6	5+ obs. at PTM>0.95 which is >=10% and <50% of total obs.;	16;	16
ORNAN	Duckbill platypus	Ornithorhynchus anatinus	F7EF79	T224	-	-	P17844_T224;	653;	P	8;	8	5+ obs. at PTM>0.95 which is >=90% of total obs.;	53;	53
ORNAN	Duckbill platypus	Ornithorhynchus anatinus	F7EF79	T446	-	-	P17844_T446;	1153;	P	7;	7	5+ obs. at PTM>0.95 which is >=90% of total obs.;	7;	7
ORNAN	Duckbill platypus	Ornithorhynchus anatinus	F7EF79	S480	-	-	P17844_S480;	1192;	G	15;	15	5+ obs. at PTM>0.95 which is >=90% of total obs.;	66;	66
ORNAN	Duckbill platypus	Ornithorhynchus anatinus	F7EFA6	T70	-	-	Q9Y2K2_T221;	403;	W	15;	15	5+ obs. at PTM>0.95 which is >=10% and <50% of total obs.;	104;	104
ORNAN	Duckbill platypus	Ornithorhynchus anatinus	F7EFA6	T318	-	-	Q9Y2K2_T469;	730;	V	87;	87	5+ obs. at PTM>0.95 which is >=90% of total obs.;	80;	80
ORNAN	Duckbill platypus	Ornithorhynchus anatinus	F7EFA6	S400	-	-	Q9Y2K2_S551;	836;	D	97;	97	5+ obs. at PTM>0.95 which is >=90% of total obs.;	962;	962
ORNAN	Duckbill platypus	Ornithorhynchus anatinus	F7EFA6	S475	-	-	Q9Y2K2_S626;	1029;	D	26;	26	5+ obs. at PTM>0.95 which is >=50% and <90% of total obs.;	640;	640
ORNAN	Duckbill platypus	Ornithorhynchus anatinus	F7EFA6	S692	-	-	Q9Y2K2_S866;	1371;	A	15;	15	5+ obs. at PTM>0.95 which is >=50% and <90% of total obs.;	480;	480
ORNAN	Duckbill platypus	Ornithorhynchus anatinus	F7EFA6	S795	-	-	Q9Y2K2_S974;	1527;	P	8;	8	5+ obs. at PTM>0.95 which is >=50% and <90% of total obs.;	20;	20
ORNAN	Duckbill platypus	Ornithorhynchus anatinus	F7EFA6	S799	-	-	Q9Y2K2_S978;	1531;	L	5;	5	5+ obs. at PTM>0.95 which is >=10% and <50% of total obs.;	64;	64
ORNAN	Duckbill platypus	Ornithorhynchus anatinus	F7EFL0	S125	-	-	P07910_S138;	813;	Y	97;	97	5+ obs. at PTM>0.95 which is >=10% and <50% of total obs.;	38;	38
ORNAN	Duckbill platypus	Ornithorhynchus anatinus	F7EFL0	S197	-	-	B2RXH8_S196;B7ZW38_S196;O60812_S196;P07910_S209;	1392;1363;1304;1192;	L	7;7;8;9;	8	5+ obs. at PTM>0.95 which is >=90% of total obs.;5+ obs. at PTM>0.95 which is >=90% of total obs.;5+ obs. at PTM>0.95 which is >=90% of total obs.;5+ obs. at PTM>0.95 which is >=90% of total obs.;	77;77;77;77;	77
ORNAN	Duckbill platypus	Ornithorhynchus anatinus	F7EFL0	S221	-	-	P07910_S233;	1273;	E	43;	43	5+ obs. at PTM>0.95 which is >=10% and <50% of total obs.;	1578;	1578
ORNAN	Duckbill platypus	Ornithorhynchus anatinus	F7EFL0	S241	-	-	P07910_S253;	1411;	E	55;	55	5+ obs. at PTM>0.95 which is >=10% and <50% of total obs.;	4235;	4235
ORNAN	Duckbill platypus	Ornithorhynchus anatinus	F7EFL0	S248	-	-	P07910_S260;	1469;	A	131;	131	5+ obs. at PTM>0.95 which is >=10% and <50% of total obs.;	12075;	12075
ORNAN	Duckbill platypus	Ornithorhynchus anatinus	F7EFL0	S287	-	-	P07910_S299;	1629;	A	105;	105	5+ obs. at PTM>0.95 which is >=10% and <50% of total obs.;	2075;	2075
ORNAN	Duckbill platypus	Ornithorhynchus anatinus	F7EFR4	S395	-	-	P16298_S471;	748;	P	10;	10	5+ obs. at PTM>0.95 which is >=50% and <90% of total obs.;	8;	8
ORNAN	Duckbill platypus	Ornithorhynchus anatinus	F7EFR4	S402	-	-	P16298_S478;	755;	F	66;	66	5+ obs. at PTM>0.95 which is >=90% of total obs.;	52;	52
ORNAN	Duckbill platypus	Ornithorhynchus anatinus	F7EFU4	S208	-	-	Q04726_S203;Q04727_S208;	579;607;	P	59;21;	40	5+ obs. at PTM>0.95 which is >=10% and <50% of total obs.;5+ obs. at PTM>0.95 which is >=10% and <50% of total obs.;	488;20;	254
ORNAN	Duckbill platypus	Ornithorhynchus anatinus	F7EFU4	S245	-	-	Q04726_S240;	632;	D	17;	17	5+ obs. at PTM>0.95 which is >=10% and <50% of total obs.;	53;	53
ORNAN	Duckbill platypus	Ornithorhynchus anatinus	F7EFU4	S250	-	-	Q08117_S196;	668;	D	11;	11	5+ obs. at PTM>0.95 which is >=50% and <90% of total obs.;	98;	98
ORNAN	Duckbill platypus	Ornithorhynchus anatinus	F7EFU4	S265	-	-	Q04726_S259;	653;	P	34;	34	5+ obs. at PTM>0.95 which is >=10% and <50% of total obs.;	63;	63
ORNAN	Duckbill platypus	Ornithorhynchus anatinus	F7EFU4	S269	-	-	Q04724_S263;Q04726_S263;	668;658;	P	5;40;	22	5+ obs. at PTM>0.95 which is >=50% and <90% of total obs.;5+ obs. at PTM>0.95 which is >=50% and <90% of total obs.;	10;318;	164
ORNAN	Duckbill platypus	Ornithorhynchus anatinus	F7EFU4	S273	-	-	Q04724_S267;Q04726_S267;	676;662;	P	8;41;	24	5+ obs. at PTM>0.95 which is >=10% and <50% of total obs.;5+ obs. at PTM>0.95 which is >=50% and <90% of total obs.;	5;379;	192
ORNAN	Duckbill platypus	Ornithorhynchus anatinus	F7EFU4	S292	-	-	Q04726_S286;Q04727_S292;	730;746;	P	93;32;	62	5+ obs. at PTM>0.95 which is >=10% and <50% of total obs.;5+ obs. at PTM>0.95 which is >=10% and <50% of total obs.;	344;103;	224
ORNAN	Duckbill platypus	Ornithorhynchus anatinus	F7EFU4	T325	-	-	Q04726_T319;	800;	P	18;	18	5+ obs. at PTM>0.95 which is >=10% and <50% of total obs.;	28;	28
ORNAN	Duckbill platypus	Ornithorhynchus anatinus	F7EFU4	T334	-	-	Q04726_T328;	814;	P	33;	33	5+ obs. at PTM>0.95 which is >=10% and <50% of total obs.;	165;	165
ORNAN	Duckbill platypus	Ornithorhynchus anatinus	F7EFV7	S21	-	-	P49207_S12;	174;	Y	54;	54	5+ obs. at PTM>0.95 which is >=50% and <90% of total obs.;	30;	30
ORNAN	Duckbill platypus	Ornithorhynchus anatinus	F7EFX6	S29	-	-	P62913_S29;	253;	G	6;	6	5+ obs. at PTM>0.95 which is >=50% and <90% of total obs.;	13;	13
ORNAN	Duckbill platypus	Ornithorhynchus anatinus	F7EFX6	T47	-	-	P62913_T47;	271;	P	36;	36	5+ obs. at PTM>0.95 which is >=50% and <90% of total obs.;	28;	28
ORNAN	Duckbill platypus	Ornithorhynchus anatinus	F7EG29	T27	-	-	Q9Y6X8_T37;	58;	P	10;	10	5+ obs. at PTM>0.95 which is >=90% of total obs.;	71;	71
ORNAN	Duckbill platypus	Ornithorhynchus anatinus	F7EGA2	S4	-	-	A6ND36_S4;Q8NEG4_S4;	146;146;	Q	10;7;	8	5+ obs. at PTM>0.95 which is >=90% of total obs.;5+ obs. at PTM>0.95 which is >=90% of total obs.;	24;60;	42
ORNAN	Duckbill platypus	Ornithorhynchus anatinus	F7EGA2	S109	-	-	A6ND36_S124;	287;	D	8;	8	5+ obs. at PTM>0.95 which is >=10% and <50% of total obs.;	15;	15
ORNAN	Duckbill platypus	Ornithorhynchus anatinus	F7EGA2	S112	-	-	A6ND36_S127;	290;	I	10;	10	5+ obs. at PTM>0.95 which is >=50% and <90% of total obs.;	114;	114
ORNAN	Duckbill platypus	Ornithorhynchus anatinus	F7EGB8	T178	-	-	P41743_T412;	1292;	F	49;	49	5+ obs. at PTM>0.95 which is >=10% and <50% of total obs.;	93;	93
ORNAN	Duckbill platypus	Ornithorhynchus anatinus	F7EGB8	T330	-	-	P41743_T564;Q05513_T560;	1557;1621;	P	26;8;	17	5+ obs. at PTM>0.95 which is >=10% and <50% of total obs.;5+ obs. at PTM>0.95 which is >=50% and <90% of total obs.;	281;78;	180
ORNAN	Duckbill platypus	Ornithorhynchus anatinus	F7EGB8	S357	-	-	P41743_S591;	1584;	A	7;	7	5+ obs. at PTM>0.95 which is >=50% and <90% of total obs.;	6;	6
ORNAN	Duckbill platypus	Ornithorhynchus anatinus	F7EGC8	S286	-	-	Q13905_S281;	960;	P	13;	13	5+ obs. at PTM>0.95 which is >=90% of total obs.;	255;	255
ORNAN	Duckbill platypus	Ornithorhynchus anatinus	F7EGC8	S301	-	-	Q13905_S296;	999;	P	10;	10	5+ obs. at PTM>0.95 which is >=50% and <90% of total obs.;	31;	31
ORNAN	Duckbill platypus	Ornithorhynchus anatinus	F7EGC8	S340	-	-	Q13905_S335;	1084;	G	13;	13	5+ obs. at PTM>0.95 which is >=10% and <50% of total obs.;	28;	28
ORNAN	Duckbill platypus	Ornithorhynchus anatinus	F7EGC8	S354	-	-	Q13905_S349;	1107;	P	10;	10	5+ obs. at PTM>0.95 which is >=10% and <50% of total obs.;	11;	11
ORNAN	Duckbill platypus	Ornithorhynchus anatinus	F7EGC8	S470	-	-	Q13905_S463;	1384;	A	9;	9	5+ obs. at PTM>0.95 which is >=50% and <90% of total obs.;	7;	7
ORNAN	Duckbill platypus	Ornithorhynchus anatinus	F7EGC8	S835	-	-	Q13905_S652;	2251;	P	7;	7	5+ obs. at PTM>0.95 which is >=50% and <90% of total obs.;	7;	7
ORNAN	Duckbill platypus	Ornithorhynchus anatinus	F7EGH7	S52	-	-	P35658_S430;	815;	P	38;	38	5+ obs. at PTM>0.95 which is >=10% and <50% of total obs.;	209;	209
ORNAN	Duckbill platypus	Ornithorhynchus anatinus	F7EGH7	T304	-	-	P35658_T670;	1260;	P	29;	29	5+ obs. at PTM>0.95 which is >=10% and <50% of total obs.;	569;	569
ORNAN	Duckbill platypus	Ornithorhynchus anatinus	F7EGH7	S576	-	-	P35658_S940;	1589;	P	34;	34	5+ obs. at PTM>0.95 which is >=90% of total obs.;	259;	259
ORNAN	Duckbill platypus	Ornithorhynchus anatinus	F7EGH7	S606	-	-	P35658_S970;	1620;	A	8;	8	5+ obs. at PTM>0.95 which is >=50% and <90% of total obs.;	13;	13
ORNAN	Duckbill platypus	Ornithorhynchus anatinus	F7EGH7	S660	-	-	P35658_S1023;	1702;	I	35;	35	5+ obs. at PTM>0.95 which is >=10% and <50% of total obs.;	395;	395
ORNAN	Duckbill platypus	Ornithorhynchus anatinus	F7EGH7	T772	-	-	P35658_T1134;	1832;	P	5;	5	5+ obs. at PTM>0.95 which is >=50% and <90% of total obs.;	107;	107
ORNAN	Duckbill platypus	Ornithorhynchus anatinus	F7EGH7	T846	-	-	P35658_T1203;	1925;	P	8;	8	5+ obs. at PTM>0.95 which is >=10% and <50% of total obs.;	18;	18
ORNAN	Duckbill platypus	Ornithorhynchus anatinus	F7EGH7	S1595	-	-	P35658_S1963;	2894;	P	5;	5	5+ obs. at PTM>0.95 which is >=10% and <50% of total obs.;	93;	93
ORNAN	Duckbill platypus	Ornithorhynchus anatinus	F7EGK2	S220	-	-	Q05086_S218;	2471;	Q	69;	69	5+ obs. at PTM>0.95 which is >=10% and <50% of total obs.;	12;	12
ORNAN	Duckbill platypus	Ornithorhynchus anatinus	F7EGN6	S354	-	-	O15119_S371;	933;	E	11;	11	5+ obs. at PTM>0.95 which is >=10% and <50% of total obs.;	102;	102
ORNAN	Duckbill platypus	Ornithorhynchus anatinus	F7EGN6	S358	-	-	O15119_S375;	937;	D	10;	10	5+ obs. at PTM>0.95 which is >=10% and <50% of total obs.;	107;	107
ORNAN	Duckbill platypus	Ornithorhynchus anatinus	F7EGN6	S428	-	-	O15119_S438;	1034;	P	11;	11	5+ obs. at PTM>0.95 which is >=10% and <50% of total obs.;	9;	9
ORNAN	Duckbill platypus	Ornithorhynchus anatinus	F7EGN6	S447	-	-	O15119_S456;	1090;	P	16;	16	5+ obs. at PTM>0.95 which is >=50% and <90% of total obs.;	142;	142
ORNAN	Duckbill platypus	Ornithorhynchus anatinus	F7EGN6	S685	-	-	Q13207_S657;	1425;	P	11;	11	5+ obs. at PTM>0.95 which is >=50% and <90% of total obs.;	282;	282
ORNAN	Duckbill platypus	Ornithorhynchus anatinus	F7EGN6	S713	-	-	O15119_S707;	1439;	P	12;	12	5+ obs. at PTM>0.95 which is >=10% and <50% of total obs.;	117;	117
ORNAN	Duckbill platypus	Ornithorhynchus anatinus	F7EGN6	S748	-	-	Q13207_S710;	1553;	P	12;	12	5+ obs. at PTM>0.95 which is >=50% and <90% of total obs.;	21;	21
ORNAN	Duckbill platypus	Ornithorhynchus anatinus	F7EGP7	S622	-	-	O14827_S746;	1535;	L	9;	9	5+ obs. at PTM>0.95 which is >=10% and <50% of total obs.;	51;	51
ORNAN	Duckbill platypus	Ornithorhynchus anatinus	F7EGQ7	S322	-	-	P17540_S319;	2405;	N	5;	5	5+ obs. at PTM>0.95 which is >=50% and <90% of total obs.;	30;	30
ORNAN	Duckbill platypus	Ornithorhynchus anatinus	F7EGR2	T260	-	-	Q9C0K0_T260;	687;	P	51;	51	5+ obs. at PTM>0.95 which is >=10% and <50% of total obs.;	36;	36
ORNAN	Duckbill platypus	Ornithorhynchus anatinus	F7EGR2	T313	-	-	Q9C0K0_T313;	1000;	P	43;	43	5+ obs. at PTM>0.95 which is >=10% and <50% of total obs.;	13;	13
ORNAN	Duckbill platypus	Ornithorhynchus anatinus	F7EGR2	S318	-	-	Q9C0K0_S318;	1027;	P	30;	30	5+ obs. at PTM>0.95 which is >=10% and <50% of total obs.;	8;	8
ORNAN	Duckbill platypus	Ornithorhynchus anatinus	F7EGR2	S398	-	-	Q9C0K0_S398;	1297;	P	8;	8	5+ obs. at PTM>0.95 which is >=10% and <50% of total obs.;	134;	134
ORNAN	Duckbill platypus	Ornithorhynchus anatinus	F7EGR2	S667	-	-	Q9C0K0_S678;	1767;	P	6;	6	5+ obs. at PTM>0.95 which is >=10% and <50% of total obs.;	25;	25
ORNAN	Duckbill platypus	Ornithorhynchus anatinus	F7EGT8	S204	-	-	P81877_S321;	773;	P	12;	12	5+ obs. at PTM>0.95 which is >=10% and <50% of total obs.;	65;	65
ORNAN	Duckbill platypus	Ornithorhynchus anatinus	F7EGY2	T370	-	-	Q12792_T349;	839;	D	20;	20	5+ obs. at PTM>0.95 which is >=50% and <90% of total obs.;	143;	143
ORNAN	Duckbill platypus	Ornithorhynchus anatinus	F7EH01	S197	-	-	Q13426_S256;	519;	I	6;	6	5+ obs. at PTM>0.95 which is >=10% and <50% of total obs.;	18;	18
ORNAN	Duckbill platypus	Ornithorhynchus anatinus	F7EH01	S266	-	-	Q13426_S327;	611;	S	13;	13	5+ obs. at PTM>0.95 which is >=10% and <50% of total obs.;	24;	24
ORNAN	Duckbill platypus	Ornithorhynchus anatinus	F7EH21	S1338	-	-	P13611_S1351;	2165;	K	8;	8	5+ obs. at PTM>0.95 which is >=10% and <50% of total obs.;	128;	128
ORNAN	Duckbill platypus	Ornithorhynchus anatinus	F7EH21	S2130	-	-	P13611_S2116;	3475;	E	12;	12	5+ obs. at PTM>0.95 which is >=10% and <50% of total obs.;	334;	334
ORNAN	Duckbill platypus	Ornithorhynchus anatinus	F7EHC2	S303	-	-	Q6P9H4_S383;	1239;	P	11;	11	5+ obs. at PTM>0.95 which is >=10% and <50% of total obs.;	58;	58
ORNAN	Duckbill platypus	Ornithorhynchus anatinus	F7EHD1	S75	-	-	Q9H063_S75;	249;	Q	80;	80	5+ obs. at PTM>0.95 which is >=50% and <90% of total obs.;	306;	306
ORNAN	Duckbill platypus	Ornithorhynchus anatinus	F7EHL0	S36	-	-	P61978_S36;	102;	R	10;	10	5+ obs. at PTM>0.95 which is >=10% and <50% of total obs.;	12;	12
ORNAN	Duckbill platypus	Ornithorhynchus anatinus	F7EHL0	T39	-	-	P61978_T39;	105;	D	14;	14	5+ obs. at PTM>0.95 which is >=10% and <50% of total obs.;	31;	31
ORNAN	Duckbill platypus	Ornithorhynchus anatinus	F7EHL0	S216	-	-	P61978_S216;	462;	P	61;	61	5+ obs. at PTM>0.95 which is >=10% and <50% of total obs.;	735;	735
ORNAN	Duckbill platypus	Ornithorhynchus anatinus	F7EHL0	S284	-	-	P61978_S284;	588;	P	229;	229	5+ obs. at PTM>0.95 which is >=50% and <90% of total obs.;	7467;	7467
ORNAN	Duckbill platypus	Ornithorhynchus anatinus	F7EHL0	S401	-	-	P61978_S401;	812;	I	9;	9	5+ obs. at PTM>0.95 which is >=90% of total obs.;	16;	16
ORNAN	Duckbill platypus	Ornithorhynchus anatinus	F7EHL0	S420	-	-	P61978_S420;	833;	I	7;	7	5+ obs. at PTM>0.95 which is >=10% and <50% of total obs.;	15;	15
ORNAN	Duckbill platypus	Ornithorhynchus anatinus	F7EHM1	S202	-	-	Q96EY5_S170;	471;	L	27;	27	5+ obs. at PTM>0.95 which is >=50% and <90% of total obs.;	356;	356
ORNAN	Duckbill platypus	Ornithorhynchus anatinus	F7EHP3	S41	-	-	O95336_S49;	671;	L	10;	10	5+ obs. at PTM>0.95 which is >=10% and <50% of total obs.;	117;	117
ORNAN	Duckbill platypus	Ornithorhynchus anatinus	F7EHQ4	T1186	-	-	O43426_T1220;	2741;	P	30;	30	5+ obs. at PTM>0.95 which is >=10% and <50% of total obs.;	13;	13
ORNAN	Duckbill platypus	Ornithorhynchus anatinus	F7EHQ4	T1312	-	-	O43426_T1345;	2990;	P	6;	6	5+ obs. at PTM>0.95 which is >=10% and <50% of total obs.;	82;	82
ORNAN	Duckbill platypus	Ornithorhynchus anatinus	F7EHQ4	S1535	-	-	O43426_S1565;	3323;	P	17;	17	5+ obs. at PTM>0.95 which is >=50% and <90% of total obs.;	117;	117
ORNAN	Duckbill platypus	Ornithorhynchus anatinus	F7EHR5	S78	-	-	Q9Y5B6_S191;	435;	E	6;	6	5+ obs. at PTM>0.95 which is >=10% and <50% of total obs.;	11;	11
ORNAN	Duckbill platypus	Ornithorhynchus anatinus	F7EHR5	S149	-	-	Q9Y5B6_S262;	573;	D	26;	26	5+ obs. at PTM>0.95 which is >=90% of total obs.;	645;	645
ORNAN	Duckbill platypus	Ornithorhynchus anatinus	F7EHR5	S182	-	-	Q9Y5B6_S295;	608;	D	16;	16	5+ obs. at PTM>0.95 which is >=50% and <90% of total obs.;	355;	355
ORNAN	Duckbill platypus	Ornithorhynchus anatinus	F7EHR5	S446	-	-	Q9Y5B6_S557;	1014;	S	46;	46	5+ obs. at PTM>0.95 which is >=10% and <50% of total obs.;	312;	312
ORNAN	Duckbill platypus	Ornithorhynchus anatinus	F7EHR5	S447	-	-	Q9Y5B6_S558;	1015;	D	47;	47	5+ obs. at PTM>0.95 which is >=10% and <50% of total obs.;	312;	312
ORNAN	Duckbill platypus	Ornithorhynchus anatinus	F7EHR9	S266	-	-	Q7Z3B4_S289;	1239;	P	7;	7	5+ obs. at PTM>0.95 which is >=50% and <90% of total obs.;	17;	17
ORNAN	Duckbill platypus	Ornithorhynchus anatinus	F7EHT4	S201	-	-	Q9NVU7_S232;	733;	D	5;	5	5+ obs. at PTM>0.95 which is >=10% and <50% of total obs.;	33;	33
ORNAN	Duckbill platypus	Ornithorhynchus anatinus	F7EHT4	S203	-	-	Q9NVU7_S234;	735;	E	5;	5	5+ obs. at PTM>0.95 which is >=10% and <50% of total obs.;	33;	33
ORNAN	Duckbill platypus	Ornithorhynchus anatinus	F7EHT4	S205	-	-	Q9NVU7_S236;	737;	E	5;	5	5+ obs. at PTM>0.95 which is >=10% and <50% of total obs.;	33;	33
ORNAN	Duckbill platypus	Ornithorhynchus anatinus	F7EHV1	S922	-	-	O60763_S942;	2995;	G	72;	72	5+ obs. at PTM>0.95 which is >=10% and <50% of total obs.;	1282;	1282
ORNAN	Duckbill platypus	Ornithorhynchus anatinus	F7EIG0	S347	-	-	Q4G0J3_S337;	848;	T	35;	35	5+ obs. at PTM>0.95 which is >=10% and <50% of total obs.;	381;	381
ORNAN	Duckbill platypus	Ornithorhynchus anatinus	F7EIG0	T348	-	-	Q4G0J3_T338;	849;	E	40;	40	5+ obs. at PTM>0.95 which is >=10% and <50% of total obs.;	379;	379
ORNAN	Duckbill platypus	Ornithorhynchus anatinus	F7EIG5	S46	-	-	Q01484_S31;	190;	N	15;	15	5+ obs. at PTM>0.95 which is >=10% and <50% of total obs.;	33;	33
ORNAN	Duckbill platypus	Ornithorhynchus anatinus	F7EIG5	S49	-	-	Q01484_S34;	193;	F	13;	13	5+ obs. at PTM>0.95 which is >=10% and <50% of total obs.;	19;	19
ORNAN	Duckbill platypus	Ornithorhynchus anatinus	F7EIG5	S825	-	-	P16157_S781;	1368;	V	7;	7	5+ obs. at PTM>0.95 which is >=10% and <50% of total obs.;	44;	44
ORNAN	Duckbill platypus	Ornithorhynchus anatinus	F7EIG5	S863	-	-	Q01484_S846;	1200;	D	6;	6	5+ obs. at PTM>0.95 which is >=10% and <50% of total obs.;	35;	35
ORNAN	Duckbill platypus	Ornithorhynchus anatinus	F7EIG5	T1406	-	-	Q12955_T1405;	2107;	Q	8;	8	5+ obs. at PTM>0.95 which is >=50% and <90% of total obs.;	30;	30
ORNAN	Duckbill platypus	Ornithorhynchus anatinus	F7EIG5	T3713	-	-	Q01484_T3814;	15078;	P	7;	7	5+ obs. at PTM>0.95 which is >=10% and <50% of total obs.;	13;	13
ORNAN	Duckbill platypus	Ornithorhynchus anatinus	F7EIG5	S3722	-	-	Q01484_S3823;	15087;	P	14;	14	5+ obs. at PTM>0.95 which is >=10% and <50% of total obs.;	126;	126
ORNAN	Duckbill platypus	Ornithorhynchus anatinus	F7EIG5	S3739	-	-	Q12955_S4258;	14849;	P	12;	12	5+ obs. at PTM>0.95 which is >=50% and <90% of total obs.;	37;	37
ORNAN	Duckbill platypus	Ornithorhynchus anatinus	F7EII5	T259	-	-	Q13554_T287;Q13557_T287;	624;531;	V	89;141;	115	5+ obs. at PTM>0.95 which is >=90% of total obs.;5+ obs. at PTM>0.95 which is >=90% of total obs.;	24;534;	279
ORNAN	Duckbill platypus	Ornithorhynchus anatinus	F7EII5	S478	-	-	Q13557_S472;	1083;	P	10;	10	5+ obs. at PTM>0.95 which is >=50% and <90% of total obs.;	19;	19
ORNAN	Duckbill platypus	Ornithorhynchus anatinus	F7EIZ4	S27	-	-	O95685_S25;	126;	C	12;	12	5+ obs. at PTM>0.95 which is >=10% and <50% of total obs.;	85;	85
ORNAN	Duckbill platypus	Ornithorhynchus anatinus	F7EIZ4	S70	-	-	B7ZBB8_S86;O95685_S74;	553;605;	L	10;63;	36	5+ obs. at PTM>0.95 which is >=10% and <50% of total obs.;5+ obs. at PTM>0.95 which is >=10% and <50% of total obs.;	73;22;	48
ORNAN	Duckbill platypus	Ornithorhynchus anatinus	F7EJ42	S160	-	-	Q9Y580_S136;	439;	S	133;	133	5+ obs. at PTM>0.95 which is >=10% and <50% of total obs.;	172;	172
ORNAN	Duckbill platypus	Ornithorhynchus anatinus	F7EJ42	S161	-	-	Q9Y580_S137;	440;	P	29;	29	5+ obs. at PTM>0.95 which is >=10% and <50% of total obs.;	79;	79
ORNAN	Duckbill platypus	Ornithorhynchus anatinus	F7EJ61	S123	-	-	Q9Y2F5_S255;	1194;	P	15;	15	5+ obs. at PTM>0.95 which is >=10% and <50% of total obs.;	166;	166
ORNAN	Duckbill platypus	Ornithorhynchus anatinus	F7EJ61	S724	-	-	Q9Y2F5_S832;	1916;	P	8;	8	5+ obs. at PTM>0.95 which is >=90% of total obs.;	61;	61
ORNAN	Duckbill platypus	Ornithorhynchus anatinus	F7EJ61	T1579	-	-	Q9Y2F5_T1642;	2980;	P	25;	25	5+ obs. at PTM>0.95 which is >=90% of total obs.;	30;	30
ORNAN	Duckbill platypus	Ornithorhynchus anatinus	F7EJ61	S1630	-	-	Q9Y2F5_S1692;	3042;	P	21;	21	5+ obs. at PTM>0.95 which is >=10% and <50% of total obs.;	126;	126
ORNAN	Duckbill platypus	Ornithorhynchus anatinus	F7EJ61	S1637	-	-	Q9Y2F5_S1699;	3051;	P	12;	12	5+ obs. at PTM>0.95 which is >=10% and <50% of total obs.;	55;	55
ORNAN	Duckbill platypus	Ornithorhynchus anatinus	F7EJ61	S1650	-	-	Q9Y2F5_S1712;	3103;	P	10;	10	5+ obs. at PTM>0.95 which is >=50% and <90% of total obs.;	98;	98
ORNAN	Duckbill platypus	Ornithorhynchus anatinus	F7EJ61	T1658	-	-	Q9Y2F5_T1720;	3111;	P	5;	5	5+ obs. at PTM>0.95 which is >=10% and <50% of total obs.;	26;	26
ORNAN	Duckbill platypus	Ornithorhynchus anatinus	F7EJ61	S1797	-	-	Q9Y2F5_S1854;	3258;	P	59;	59	5+ obs. at PTM>0.95 which is >=10% and <50% of total obs.;	91;	91
ORNAN	Duckbill platypus	Ornithorhynchus anatinus	F7EJB6	S80	-	-	Q00056_S109;	209;	P	5;	5	5+ obs. at PTM>0.95 which is >=90% of total obs.;	20;	20
ORNAN	Duckbill platypus	Ornithorhynchus anatinus	F7EJK1	S96	-	-	Q13185_S95;	549;	D	62;	62	5+ obs. at PTM>0.95 which is >=10% and <50% of total obs.;	869;	869
ORNAN	Duckbill platypus	Ornithorhynchus anatinus	F7EJK1	S177	-	-	Q13185_S176;	1225;	C	62;	62	5+ obs. at PTM>0.95 which is >=10% and <50% of total obs.;	184;	184
ORNAN	Duckbill platypus	Ornithorhynchus anatinus	F7EJK5	S68	-	-	P09651_S22;P22626_S29;Q32P51_S22;	126;391;246;	F	10;9;10;	10	5+ obs. at PTM>0.95 which is >=10% and <50% of total obs.;5+ obs. at PTM>0.95 which is >=10% and <50% of total obs.;5+ obs. at PTM>0.95 which is >=10% and <50% of total obs.;	20;6;20;	15
ORNAN	Duckbill platypus	Ornithorhynchus anatinus	F7EJK5	S124	-	-	P22626_S85;	447;	I	14;	14	5+ obs. at PTM>0.95 which is >=10% and <50% of total obs.;	127;	127
ORNAN	Duckbill platypus	Ornithorhynchus anatinus	F7EJK5	S141	-	-	P22626_S102;	464;	G	9;	9	5+ obs. at PTM>0.95 which is >=50% and <90% of total obs.;	26;	26
ORNAN	Duckbill platypus	Ornithorhynchus anatinus	F7EJK5	T198	-	-	P22626_T159;	521;	F	15;	15	5+ obs. at PTM>0.95 which is >=90% of total obs.;	9;	9
ORNAN	Duckbill platypus	Ornithorhynchus anatinus	F7EJK5	T215	-	-	P22626_T176;	538;	I	21;	21	5+ obs. at PTM>0.95 which is >=10% and <50% of total obs.;	7;	7
ORNAN	Duckbill platypus	Ornithorhynchus anatinus	F7EJK5	S228	-	-	P22626_S189;	551;	R	13;	13	5+ obs. at PTM>0.95 which is >=10% and <50% of total obs.;	22;	22
ORNAN	Duckbill platypus	Ornithorhynchus anatinus	F7EJK5	S240	-	-	P22626_S201;	570;	G	11;	11	5+ obs. at PTM>0.95 which is >=10% and <50% of total obs.;	32;	32
ORNAN	Duckbill platypus	Ornithorhynchus anatinus	F7EJK5	S251	-	-	P22626_S212;	612;	R	28;	28	5+ obs. at PTM>0.95 which is >=50% and <90% of total obs.;	342;	342
ORNAN	Duckbill platypus	Ornithorhynchus anatinus	F7EJK5	S264	-	-	P22626_S225;	626;	N	21;	21	5+ obs. at PTM>0.95 which is >=10% and <50% of total obs.;	113;	113
ORNAN	Duckbill platypus	Ornithorhynchus anatinus	F7EJK5	S270	-	-	P22626_S231;	647;	D	10;	10	5+ obs. at PTM>0.95 which is >=10% and <50% of total obs.;	71;	71
ORNAN	Duckbill platypus	Ornithorhynchus anatinus	F7EJK5	S298	-	-	P22626_S259;	722;	P	82;	82	5+ obs. at PTM>0.95 which is >=10% and <50% of total obs.;	2069;	2069
ORNAN	Duckbill platypus	Ornithorhynchus anatinus	F7EJK5	S386	-	-	P22626_S344;	947;	G	114;	114	5+ obs. at PTM>0.95 which is >=10% and <50% of total obs.;	356;	356
ORNAN	Duckbill platypus	Ornithorhynchus anatinus	F7EJM9	T29	-	-	P99999_T29;	489;	G	7;	7	5+ obs. at PTM>0.95 which is >=90% of total obs.;	14;	14
ORNAN	Duckbill platypus	Ornithorhynchus anatinus	F7EJP5	S537	-	-	P51788_S731;	1613;	P	5;	5	5+ obs. at PTM>0.95 which is >=50% and <90% of total obs.;	26;	26
ORNAN	Duckbill platypus	Ornithorhynchus anatinus	F7EJU6	S19	-	-	Q16637_S28;	149;	D	74;	74	5+ obs. at PTM>0.95 which is >=10% and <50% of total obs.;	2694;	2694
ORNAN	Duckbill platypus	Ornithorhynchus anatinus	F7EJU6	S22	-	-	Q16637_S31;	152;	D	64;	64	5+ obs. at PTM>0.95 which is >=10% and <50% of total obs.;	2273;	2273
ORNAN	Duckbill platypus	Ornithorhynchus anatinus	F7EJX1	S410	-	-	Q16625_S408;	1206;	C	9;	9	5+ obs. at PTM>0.95 which is >=10% and <50% of total obs.;	17;	17
ORNAN	Duckbill platypus	Ornithorhynchus anatinus	F7EK22	T36	-	-	P80723_T36;	188;	P	28;	28	5+ obs. at PTM>0.95 which is >=10% and <50% of total obs.;	561;	561
ORNAN	Duckbill platypus	Ornithorhynchus anatinus	F7EK22	T78	-	-	P80723_T196;	391;	P	48;	48	5+ obs. at PTM>0.95 which is >=10% and <50% of total obs.;	223;	223
ORNAN	Duckbill platypus	Ornithorhynchus anatinus	F7EK22	S102	-	-	P80723_S219;	445;	D	6;	6	5+ obs. at PTM>0.95 which is >=10% and <50% of total obs.;	35;	35
ORNAN	Duckbill platypus	Ornithorhynchus anatinus	F7EKD6	S1356	-	-	Q9NZJ4_S1779;	2696;	P	22;	22	5+ obs. at PTM>0.95 which is >=90% of total obs.;	42;	42
ORNAN	Duckbill platypus	Ornithorhynchus anatinus	F7EKD6	S2087	-	-	Q9NZJ4_S2511;	4368;	N	14;	14	5+ obs. at PTM>0.95 which is >=10% and <50% of total obs.;	31;	31
ORNAN	Duckbill platypus	Ornithorhynchus anatinus	F7EKD6	S3840	-	-	Q9NZJ4_S4264;	7117;	P	21;	21	5+ obs. at PTM>0.95 which is >=10% and <50% of total obs.;	33;	33
ORNAN	Duckbill platypus	Ornithorhynchus anatinus	F7EKL0	T192	-	-	Q8IX90_T190;	594;	P	12;	12	5+ obs. at PTM>0.95 which is >=10% and <50% of total obs.;	38;	38
ORNAN	Duckbill platypus	Ornithorhynchus anatinus	F7EKL0	T219	-	-	Q8IX90_T217;	627;	P	7;	7	5+ obs. at PTM>0.95 which is >=90% of total obs.;	56;	56
ORNAN	Duckbill platypus	Ornithorhynchus anatinus	F7EKL0	T363	-	-	Q8IX90_T360;	1010;	P	18;	18	5+ obs. at PTM>0.95 which is >=10% and <50% of total obs.;	10;	10
ORNAN	Duckbill platypus	Ornithorhynchus anatinus	F7EKL0	T387	-	-	Q8IX90_T384;	1039;	P	9;	9	5+ obs. at PTM>0.95 which is >=10% and <50% of total obs.;	35;	35
ORNAN	Duckbill platypus	Ornithorhynchus anatinus	F7EKV3	S1257	-	-	Q9Y2I1_S1284;	2397;	P	9;	9	5+ obs. at PTM>0.95 which is >=10% and <50% of total obs.;	59;	59
ORNAN	Duckbill platypus	Ornithorhynchus anatinus	F7EKZ3	S224	-	-	Q14106_S222;	588;	P	7;	7	5+ obs. at PTM>0.95 which is >=10% and <50% of total obs.;	20;	20
ORNAN	Duckbill platypus	Ornithorhynchus anatinus	F7EKZ8	S464	-	-	Q9C0E2_S464;	1219;	E	6;	6	5+ obs. at PTM>0.95 which is >=50% and <90% of total obs.;	22;	22
ORNAN	Duckbill platypus	Ornithorhynchus anatinus	F7EKZ8	S521	-	-	Q9C0E2_S521;	1306;	P	32;	32	5+ obs. at PTM>0.95 which is >=10% and <50% of total obs.;	380;	380
ORNAN	Duckbill platypus	Ornithorhynchus anatinus	F7EL08	T2	-	-	Q8WVE0_T2;	1029;	D	11;	11	5+ obs. at PTM>0.95 which is >=10% and <50% of total obs.;	7;	7
ORNAN	Duckbill platypus	Ornithorhynchus anatinus	F7EL81	S295	-	-	Q8TDJ6_S473;	1013;	P	7;	7	5+ obs. at PTM>0.95 which is >=10% and <50% of total obs.;	8;	8
ORNAN	Duckbill platypus	Ornithorhynchus anatinus	F7EL81	S762	-	-	Q8TDJ6_S944;	2254;	S	11;	11	5+ obs. at PTM>0.95 which is >=10% and <50% of total obs.;	24;	24
ORNAN	Duckbill platypus	Ornithorhynchus anatinus	F7EL81	S763	-	-	Q8TDJ6_S945;	2255;	P	10;	10	5+ obs. at PTM>0.95 which is >=10% and <50% of total obs.;	25;	25
ORNAN	Duckbill platypus	Ornithorhynchus anatinus	F7EL81	S965	-	-	Q8TDJ6_S1140;	2644;	V	13;	13	5+ obs. at PTM>0.95 which is >=50% and <90% of total obs.;	27;	27
ORNAN	Duckbill platypus	Ornithorhynchus anatinus	F7EL81	S968	-	-	Q8TDJ6_S1143;	2649;	N	13;	13	5+ obs. at PTM>0.95 which is >=50% and <90% of total obs.;	27;	27
ORNAN	Duckbill platypus	Ornithorhynchus anatinus	F7EL81	S1214	-	-	Q8TDJ6_S1400;	3151;	V	22;	22	5+ obs. at PTM>0.95 which is >=50% and <90% of total obs.;	46;	46
ORNAN	Duckbill platypus	Ornithorhynchus anatinus	F7EL81	S2190	-	-	Q8TDJ6_S2399;	5311;	E	9;	9	5+ obs. at PTM>0.95 which is >=10% and <50% of total obs.;	74;	74
ORNAN	Duckbill platypus	Ornithorhynchus anatinus	F7ELA2	S115	-	-	Q86U86_S1405;	2586;	F	53;	53	5+ obs. at PTM>0.95 which is >=50% and <90% of total obs.;	66;	66
ORNAN	Duckbill platypus	Ornithorhynchus anatinus	F7ELJ4	T307	-	-	Q96HE9_T287;	502;	P	13;	13	5+ obs. at PTM>0.95 which is >=50% and <90% of total obs.;	68;	68
ORNAN	Duckbill platypus	Ornithorhynchus anatinus	F7ELJ4	S327	-	-	Q96HE9_S307;	522;	P	11;	11	5+ obs. at PTM>0.95 which is >=50% and <90% of total obs.;	88;	88
ORNAN	Duckbill platypus	Ornithorhynchus anatinus	F7ELK1	T28	-	-	Q6NYC8_T133;	442;	P	9;	9	5+ obs. at PTM>0.95 which is >=10% and <50% of total obs.;	20;	20
ORNAN	Duckbill platypus	Ornithorhynchus anatinus	F7ELK1	S37	-	-	Q6NYC8_S401;	1283;	P	5;	5	5+ obs. at PTM>0.95 which is >=50% and <90% of total obs.;	23;	23
ORNAN	Duckbill platypus	Ornithorhynchus anatinus	F7ELQ9	S182	-	-	Q9NYB9_S183;	363;	P	21;	21	5+ obs. at PTM>0.95 which is >=10% and <50% of total obs.;	276;	276
ORNAN	Duckbill platypus	Ornithorhynchus anatinus	F7ELQ9	S195	-	-	Q9NYB9_S196;	409;	P	16;	16	5+ obs. at PTM>0.95 which is >=10% and <50% of total obs.;	13;	13
ORNAN	Duckbill platypus	Ornithorhynchus anatinus	F7ELQ9	S215	-	-	Q9NYB9_S216;	430;	P	9;	9	5+ obs. at PTM>0.95 which is >=10% and <50% of total obs.;	43;	43
ORNAN	Duckbill platypus	Ornithorhynchus anatinus	F7ELQ9	S226	-	-	Q9NYB9_S227;	449;	P	45;	45	5+ obs. at PTM>0.95 which is >=10% and <50% of total obs.;	121;	121
ORNAN	Duckbill platypus	Ornithorhynchus anatinus	F7ELQ9	S232	-	-	Q9NYB9_S233;	456;	V	17;	17	5+ obs. at PTM>0.95 which is >=10% and <50% of total obs.;	17;	17
ORNAN	Duckbill platypus	Ornithorhynchus anatinus	F7ELQ9	S341	-	-	Q9NYB9_S368;	628;	L	21;	21	5+ obs. at PTM>0.95 which is >=10% and <50% of total obs.;	49;	49
ORNAN	Duckbill platypus	Ornithorhynchus anatinus	F7ELT6	S252	-	-	Q9H426_S254;	3779;	Q	5;	5	5+ obs. at PTM>0.95 which is >=10% and <50% of total obs.;	8;	8
ORNAN	Duckbill platypus	Ornithorhynchus anatinus	F7ELT6	S255	-	-	Q9H426_S257;	3782;	L	5;	5	5+ obs. at PTM>0.95 which is >=50% and <90% of total obs.;	11;	11
ORNAN	Duckbill platypus	Ornithorhynchus anatinus	F7EM18	T206	-	-	P40926_T235;	424;	E	5;	5	5+ obs. at PTM>0.95 which is >=90% of total obs.;	9;	9
ORNAN	Duckbill platypus	Ornithorhynchus anatinus	F7EMD6	T35	-	-	P61026_T73;	93;	I	14;	14	5+ obs. at PTM>0.95 which is >=50% and <90% of total obs.;	41;	41
ORNAN	Duckbill platypus	Ornithorhynchus anatinus	F7EME8	S640	-	-	O00267_S666;	1549;	P	65;	65	5+ obs. at PTM>0.95 which is >=50% and <90% of total obs.;	1161;	1161
ORNAN	Duckbill platypus	Ornithorhynchus anatinus	F7EME8	S645	-	-	O00267_S671;	1555;	P	13;	13	5+ obs. at PTM>0.95 which is >=10% and <50% of total obs.;	44;	44
ORNAN	Duckbill platypus	Ornithorhynchus anatinus	F7EME8	T748	-	-	O00267_T775;	1772;	P	44;	44	5+ obs. at PTM>0.95 which is >=10% and <50% of total obs.;	12;	12
ORNAN	Duckbill platypus	Ornithorhynchus anatinus	F7EME8	T764	-	-	O00267_T791;	1793;	P	101;	101	5+ obs. at PTM>0.95 which is >=10% and <50% of total obs.;	16;	16
ORNAN	Duckbill platypus	Ornithorhynchus anatinus	F7EME8	T772	-	-	O00267_T799;	1841;	P	47;	47	5+ obs. at PTM>0.95 which is >=10% and <50% of total obs.;	19;	19
ORNAN	Duckbill platypus	Ornithorhynchus anatinus	F7EME8	T779	-	-	O00267_T806;	1852;	P	78;	78	5+ obs. at PTM>0.95 which is >=10% and <50% of total obs.;	20;	20
ORNAN	Duckbill platypus	Ornithorhynchus anatinus	F7EMH6	S1048	-	-	O00329_S1039;	2070;	K	9;	9	5+ obs. at PTM>0.95 which is >=90% of total obs.;	19;	19
ORNAN	Duckbill platypus	Ornithorhynchus anatinus	F7EMN7	S428	-	-	Q5SNT2_S454;	1103;	L	24;	24	5+ obs. at PTM>0.95 which is >=50% and <90% of total obs.;	85;	85
ORNAN	Duckbill platypus	Ornithorhynchus anatinus	F7EMN7	S440	-	-	Q5SNT2_S466;	1126;	G	14;	14	5+ obs. at PTM>0.95 which is >=10% and <50% of total obs.;	12;	12
ORNAN	Duckbill platypus	Ornithorhynchus anatinus	F7EMN7	S451	-	-	Q5SNT2_S477;	1162;	Q	9;	9	5+ obs. at PTM>0.95 which is >=10% and <50% of total obs.;	6;	6
ORNAN	Duckbill platypus	Ornithorhynchus anatinus	F7EMQ4	S373	-	-	O94868_S681;	2224;	P	112;	112	5+ obs. at PTM>0.95 which is >=10% and <50% of total obs.;	8;	8
ORNAN	Duckbill platypus	Ornithorhynchus anatinus	F7EMQ4	S385	-	-	O94868_S693;	2271;	P	9;	9	5+ obs. at PTM>0.95 which is >=50% and <90% of total obs.;	25;	25
ORNAN	Duckbill platypus	Ornithorhynchus anatinus	F7ENB1	S173	-	-	O95208_S173;	1452;	Q	15;	15	5+ obs. at PTM>0.95 which is >=10% and <50% of total obs.;	187;	187
ORNAN	Duckbill platypus	Ornithorhynchus anatinus	F7ENB1	S427	-	-	Q9Y6I3_S435;	1759;	P	20;	20	5+ obs. at PTM>0.95 which is >=10% and <50% of total obs.;	279;	279
ORNAN	Duckbill platypus	Ornithorhynchus anatinus	F7ENB1	T449	-	-	O95208_T508;Q9Y6I3_T470;	2407;1835;	P	8;31;	20	5+ obs. at PTM>0.95 which is >=50% and <90% of total obs.;5+ obs. at PTM>0.95 which is >=10% and <50% of total obs.;	80;196;	138
ORNAN	Duckbill platypus	Ornithorhynchus anatinus	F7END7	S66	-	-	Q9BUE0_S66;	454;	P	12;	12	5+ obs. at PTM>0.95 which is >=90% of total obs.;	27;	27
ORNAN	Duckbill platypus	Ornithorhynchus anatinus	F7ENH0	S160	-	-	Q8IWB9_S162;	315;	P	6;	6	5+ obs. at PTM>0.95 which is >=10% and <50% of total obs.;	36;	36
ORNAN	Duckbill platypus	Ornithorhynchus anatinus	F7ENH0	S168	-	-	Q8IWB9_S170;	323;	P	5;	5	5+ obs. at PTM>0.95 which is >=50% and <90% of total obs.;	27;	27
ORNAN	Duckbill platypus	Ornithorhynchus anatinus	F7ENH0	S194	-	-	Q8IWB9_S196;	706;	T	9;	9	5+ obs. at PTM>0.95 which is >=10% and <50% of total obs.;	71;	71
ORNAN	Duckbill platypus	Ornithorhynchus anatinus	F7ENH0	S264	-	-	Q8IWB9_S266;	851;	P	20;	20	5+ obs. at PTM>0.95 which is >=10% and <50% of total obs.;	48;	48
ORNAN	Duckbill platypus	Ornithorhynchus anatinus	F7ENH0	S293	-	-	Q8IWB9_S295;	880;	E	61;	61	5+ obs. at PTM>0.95 which is >=50% and <90% of total obs.;	104;	104
ORNAN	Duckbill platypus	Ornithorhynchus anatinus	F7ENH0	S726	-	-	Q8IWB9_S732;	1679;	R	13;	13	5+ obs. at PTM>0.95 which is >=10% and <50% of total obs.;	18;	18
ORNAN	Duckbill platypus	Ornithorhynchus anatinus	F7EP23	S36	-	-	Q5J8M3_S36;	103;	G	7;	7	5+ obs. at PTM>0.95 which is >=10% and <50% of total obs.;	78;	78
ORNAN	Duckbill platypus	Ornithorhynchus anatinus	F7EP76	S77	-	-	P82094_S77;	161;	P	21;	21	5+ obs. at PTM>0.95 which is >=50% and <90% of total obs.;	312;	312
ORNAN	Duckbill platypus	Ornithorhynchus anatinus	F7EP76	S334	-	-	P82094_S328;	870;	F	14;	14	5+ obs. at PTM>0.95 which is >=10% and <50% of total obs.;	57;	57
ORNAN	Duckbill platypus	Ornithorhynchus anatinus	F7EP76	S350	-	-	P82094_S344;	895;	D	56;	56	5+ obs. at PTM>0.95 which is >=10% and <50% of total obs.;	403;	403
ORNAN	Duckbill platypus	Ornithorhynchus anatinus	F7EP76	T370	-	-	P82094_T364;	927;	P	14;	14	5+ obs. at PTM>0.95 which is >=10% and <50% of total obs.;	40;	40
ORNAN	Duckbill platypus	Ornithorhynchus anatinus	F7EP76	T942	-	-	P82094_T929;	1791;	P	15;	15	5+ obs. at PTM>0.95 which is >=10% and <50% of total obs.;	46;	46
ORNAN	Duckbill platypus	Ornithorhynchus anatinus	F7EP80	S203	-	-	Q9UQN3_S199;	359;	D	58;	58	5+ obs. at PTM>0.95 which is >=50% and <90% of total obs.;	346;	346
ORNAN	Duckbill platypus	Ornithorhynchus anatinus	F7EP98	S399	-	-	Q8TBC4_S399;	1001;	P	5;	5	5+ obs. at PTM>0.95 which is >=50% and <90% of total obs.;	35;	35
ORNAN	Duckbill platypus	Ornithorhynchus anatinus	F7EPB8	S561	-	-	Q8IZM8_S576;	2555;	D	7;	7	5+ obs. at PTM>0.95 which is >=10% and <50% of total obs.;	98;	98
ORNAN	Duckbill platypus	Ornithorhynchus anatinus	F7EPF8	S635	-	-	Q92878_S635;	1410;	Q	29;	29	5+ obs. at PTM>0.95 which is >=50% and <90% of total obs.;	151;	151
ORNAN	Duckbill platypus	Ornithorhynchus anatinus	F7EPF8	T690	-	-	Q92878_T690;	1502;	E	44;	44	5+ obs. at PTM>0.95 which is >=10% and <50% of total obs.;	30;	30
ORNAN	Duckbill platypus	Ornithorhynchus anatinus	F7EPP3	T289	-	-	P51946_T315;	758;	D	78;	78	5+ obs. at PTM>0.95 which is >=50% and <90% of total obs.;	358;	358
ORNAN	Duckbill platypus	Ornithorhynchus anatinus	F7EQ00	S155	-	-	O15209_S202;	353;	P	5;	5	5+ obs. at PTM>0.95 which is >=50% and <90% of total obs.;	20;	20
ORNAN	Duckbill platypus	Ornithorhynchus anatinus	F7EQA2	S197	-	-	P55072_S197;	1823;	L	7;	7	5+ obs. at PTM>0.95 which is >=50% and <90% of total obs.;	113;	113
ORNAN	Duckbill platypus	Ornithorhynchus anatinus	F7EQA2	T511	-	-	P55072_T509;	2161;	P	12;	12	5+ obs. at PTM>0.95 which is >=50% and <90% of total obs.;	30;	30
ORNAN	Duckbill platypus	Ornithorhynchus anatinus	F7EQH8	T235	-	-	Q92503_T234;	375;	P	15;	15	5+ obs. at PTM>0.95 which is >=10% and <50% of total obs.;	55;	55
ORNAN	Duckbill platypus	Ornithorhynchus anatinus	F7EQY6	S130	-	-	Q6ZTQ3_S179;	633;	P	5;	5	5+ obs. at PTM>0.95 which is >=10% and <50% of total obs.;	8;	8
ORNAN	Duckbill platypus	Ornithorhynchus anatinus	F7EQY6	S162	-	-	P50749_S170;	1528;	I	5;	5	5+ obs. at PTM>0.95 which is >=10% and <50% of total obs.;	5;	5
ORNAN	Duckbill platypus	Ornithorhynchus anatinus	F7ER10	S349	-	-	Q8IY92_S1044;	2205;	P	21;	21	5+ obs. at PTM>0.95 which is >=90% of total obs.;	92;	92
ORNAN	Duckbill platypus	Ornithorhynchus anatinus	F7ERW3	S169	-	-	Q96P16_S156;	475;	P	9;	9	5+ obs. at PTM>0.95 which is >=10% and <50% of total obs.;	163;	163
ORNAN	Duckbill platypus	Ornithorhynchus anatinus	F7ES88	S25	-	-	Q6PI98_S26;	138;	P	49;	49	5+ obs. at PTM>0.95 which is >=10% and <50% of total obs.;	19;	19
ORNAN	Duckbill platypus	Ornithorhynchus anatinus	F7ESD2	S206	-	-	O95292_S206;	594;	P	12;	12	5+ obs. at PTM>0.95 which is >=10% and <50% of total obs.;	81;	81
ORNAN	Duckbill platypus	Ornithorhynchus anatinus	F7ESJ5	S297	-	-	Q155Q3_S592;	1966;	S	5;	5	5+ obs. at PTM>0.95 which is >=10% and <50% of total obs.;	10;	10
ORNAN	Duckbill platypus	Ornithorhynchus anatinus	F7ESP9	S46	-	-	Q86XK3_S61;	291;	F	31;	31	5+ obs. at PTM>0.95 which is >=10% and <50% of total obs.;	5;	5
ORNAN	Duckbill platypus	Ornithorhynchus anatinus	F7ESR0	S121	-	-	Q8N4S9_S116;	503;	P	13;	13	5+ obs. at PTM>0.95 which is >=10% and <50% of total obs.;	72;	72
ORNAN	Duckbill platypus	Ornithorhynchus anatinus	F7ESR0	S125	-	-	Q8N4S9_S120;	507;	P	11;	11	5+ obs. at PTM>0.95 which is >=10% and <50% of total obs.;	53;	53
ORNAN	Duckbill platypus	Ornithorhynchus anatinus	F7ESR0	S166	-	-	Q8N4S9_S161;	617;	L	13;	13	5+ obs. at PTM>0.95 which is >=10% and <50% of total obs.;	17;	17
ORNAN	Duckbill platypus	Ornithorhynchus anatinus	F7ESS6	S86	-	-	O75943_S86;	645;	E	5;	5	5+ obs. at PTM>0.95 which is >=50% and <90% of total obs.;	14;	14
ORNAN	Duckbill platypus	Ornithorhynchus anatinus	F7ESS6	S360	-	-	O75943_S359;	1142;	L	8;	8	5+ obs. at PTM>0.95 which is >=50% and <90% of total obs.;	9;	9
ORNAN	Duckbill platypus	Ornithorhynchus anatinus	F7ESV3	S176	-	-	Q8NC44_S283;Q9H6L5_S281;	394;547;	E	11;7;	9	5+ obs. at PTM>0.95 which is >=10% and <50% of total obs.;5+ obs. at PTM>0.95 which is >=10% and <50% of total obs.;	247;9;	128
ORNAN	Duckbill platypus	Ornithorhynchus anatinus	F7ESW5	S1850	-	-	Q9HD67_S1883;	4753;	F	15;	15	5+ obs. at PTM>0.95 which is >=10% and <50% of total obs.;	8;	8
ORNAN	Duckbill platypus	Ornithorhynchus anatinus	F7ESX1	S70	-	-	Q969S3_S276;	471;	F	5;	5	5+ obs. at PTM>0.95 which is >=50% and <90% of total obs.;	8;	8
ORNAN	Duckbill platypus	Ornithorhynchus anatinus	F7ET68	S793	-	-	Q7Z3T8_S815;	1455;	P	14;	14	5+ obs. at PTM>0.95 which is >=50% and <90% of total obs.;	39;	39
ORNAN	Duckbill platypus	Ornithorhynchus anatinus	F7ET68	S921	-	-	Q7Z3T8_S939;	1646;	P	24;	24	5+ obs. at PTM>0.95 which is >=10% and <50% of total obs.;	198;	198
ORNAN	Duckbill platypus	Ornithorhynchus anatinus	F7ETB3	T22	-	-	Q9ULM3_T478;	986;	P	12;	12	5+ obs. at PTM>0.95 which is >=10% and <50% of total obs.;	34;	34
ORNAN	Duckbill platypus	Ornithorhynchus anatinus	F7ETB3	S79	-	-	Q9ULM3_S536;	1049;	P	14;	14	5+ obs. at PTM>0.95 which is >=10% and <50% of total obs.;	186;	186
ORNAN	Duckbill platypus	Ornithorhynchus anatinus	F7ETB3	S118	-	-	Q9ULM3_S575;	1103;	P	14;	14	5+ obs. at PTM>0.95 which is >=50% and <90% of total obs.;	238;	238
ORNAN	Duckbill platypus	Ornithorhynchus anatinus	F7ETB3	S170	-	-	Q9ULM3_S627;	1168;	P	18;	18	5+ obs. at PTM>0.95 which is >=90% of total obs.;	325;	325
ORNAN	Duckbill platypus	Ornithorhynchus anatinus	F7ETD5	S183	-	-	P37837_S237;	617;	F	25;	25	5+ obs. at PTM>0.95 which is >=10% and <50% of total obs.;	231;	231
ORNAN	Duckbill platypus	Ornithorhynchus anatinus	F7ETD5	S202	-	-	P37837_S256;	646;	P	7;	7	5+ obs. at PTM>0.95 which is >=50% and <90% of total obs.;	7;	7
ORNAN	Duckbill platypus	Ornithorhynchus anatinus	F7EU25	S178	-	-	Q12929_S685;	1374;	Q	46;	46	5+ obs. at PTM>0.95 which is >=90% of total obs.;	352;	352
ORNAN	Duckbill platypus	Ornithorhynchus anatinus	F7EU64	S24	-	-	Q13542_S65;	281;	P	12;	12	5+ obs. at PTM>0.95 which is >=10% and <50% of total obs.;	160;	160
ORNAN	Duckbill platypus	Ornithorhynchus anatinus	F7EU64	T29	-	-	Q13542_T70;	286;	P	15;	15	5+ obs. at PTM>0.95 which is >=10% and <50% of total obs.;	128;	128
ORNAN	Duckbill platypus	Ornithorhynchus anatinus	F7EU74	S90	-	-	O75179_S206;Q8IWZ3_S177;	530;1129;	S	26;26;	26	5+ obs. at PTM>0.95 which is >=10% and <50% of total obs.;5+ obs. at PTM>0.95 which is >=10% and <50% of total obs.;	8;8;	8
ORNAN	Duckbill platypus	Ornithorhynchus anatinus	F7EU74	T620	-	-	O75179_T735;	1509;	P	8;	8	5+ obs. at PTM>0.95 which is >=10% and <50% of total obs.;	11;	11
ORNAN	Duckbill platypus	Ornithorhynchus anatinus	F7EU74	S654	-	-	Q8IWZ3_S740;	2294;	P	5;	5	5+ obs. at PTM>0.95 which is >=50% and <90% of total obs.;	32;	32
ORNAN	Duckbill platypus	Ornithorhynchus anatinus	F7EU74	S1336	-	-	O75179_S1457;	3865;	I	10;	10	5+ obs. at PTM>0.95 which is >=90% of total obs.;	124;	124
ORNAN	Duckbill platypus	Ornithorhynchus anatinus	F7EU74	T1445	-	-	Q8IWZ3_T1538;	4648;	P	12;	12	5+ obs. at PTM>0.95 which is >=10% and <50% of total obs.;	12;	12
ORNAN	Duckbill platypus	Ornithorhynchus anatinus	F7EU74	S1582	-	-	Q8IWZ3_S1670;	4860;	P	14;	14	5+ obs. at PTM>0.95 which is >=10% and <50% of total obs.;	60;	60
ORNAN	Duckbill platypus	Ornithorhynchus anatinus	F7EU74	S1591	-	-	O75179_S1709;Q8IWZ3_S1679;	4423;4944;	P	22;18;	20	5+ obs. at PTM>0.95 which is >=10% and <50% of total obs.;5+ obs. at PTM>0.95 which is >=50% and <90% of total obs.;	104;98;	101
ORNAN	Duckbill platypus	Ornithorhynchus anatinus	F7EU85	S218	-	-	Q9UBW7_S305;	689;	P	27;	27	5+ obs. at PTM>0.95 which is >=10% and <50% of total obs.;	189;	189
ORNAN	Duckbill platypus	Ornithorhynchus anatinus	F7EU85	S751	-	-	Q9UBW7_S838;	1941;	P	21;	21	5+ obs. at PTM>0.95 which is >=10% and <50% of total obs.;	282;	282
ORNAN	Duckbill platypus	Ornithorhynchus anatinus	F7EU85	T1293	-	-	Q9UBW7_T1376;	2988;	D	14;	14	5+ obs. at PTM>0.95 which is >=90% of total obs.;	35;	35
ORNAN	Duckbill platypus	Ornithorhynchus anatinus	F7EU98	S285	-	-	Q8WXF1_S409;	3187;	P	8;	8	5+ obs. at PTM>0.95 which is >=90% of total obs.;	228;	228
ORNAN	Duckbill platypus	Ornithorhynchus anatinus	F7EUA5	S14	-	-	Q99549_S85;	167;	D	12;	12	5+ obs. at PTM>0.95 which is >=10% and <50% of total obs.;	145;	145
ORNAN	Duckbill platypus	Ornithorhynchus anatinus	F7EUA5	S64	-	-	Q99549_S136;	284;	D	20;	20	5+ obs. at PTM>0.95 which is >=10% and <50% of total obs.;	50;	50
ORNAN	Duckbill platypus	Ornithorhynchus anatinus	F7EUA5	S66	-	-	Q99549_S138;	286;	D	19;	19	5+ obs. at PTM>0.95 which is >=10% and <50% of total obs.;	51;	51
ORNAN	Duckbill platypus	Ornithorhynchus anatinus	F7EUA5	S92	-	-	Q99549_S164;	334;	P	10;	10	5+ obs. at PTM>0.95 which is >=90% of total obs.;	123;	123
ORNAN	Duckbill platypus	Ornithorhynchus anatinus	F7EUA5	S116	-	-	Q99549_S188;	359;	S	10;	10	5+ obs. at PTM>0.95 which is >=10% and <50% of total obs.;	19;	19
ORNAN	Duckbill platypus	Ornithorhynchus anatinus	F7EUA5	S247	-	-	Q99549_S319;	539;	A	12;	12	5+ obs. at PTM>0.95 which is >=50% and <90% of total obs.;	49;	49
ORNAN	Duckbill platypus	Ornithorhynchus anatinus	F7EUA5	T375	-	-	Q99549_T454;	881;	P	13;	13	5+ obs. at PTM>0.95 which is >=90% of total obs.;	125;	125
ORNAN	Duckbill platypus	Ornithorhynchus anatinus	F7EUB7	T37	-	-	Q14676_T4;	96;	Q	5;	5	5+ obs. at PTM>0.95 which is >=50% and <90% of total obs.;	20;	20
ORNAN	Duckbill platypus	Ornithorhynchus anatinus	F7EUB7	S215	-	-	Q14676_S168;	402;	E	48;	48	5+ obs. at PTM>0.95 which is >=50% and <90% of total obs.;	994;	994
ORNAN	Duckbill platypus	Ornithorhynchus anatinus	F7EUB7	S327	-	-	Q14676_S301;	598;	D	41;	41	5+ obs. at PTM>0.95 which is >=10% and <50% of total obs.;	155;	155
ORNAN	Duckbill platypus	Ornithorhynchus anatinus	F7EUI9	T80	-	-	Q15058_T81;	745;	P	11;	11	5+ obs. at PTM>0.95 which is >=50% and <90% of total obs.;	6;	6
ORNAN	Duckbill platypus	Ornithorhynchus anatinus	F7EUJ4	S138	-	-	P09874_S179;	352;	Q	14;	14	5+ obs. at PTM>0.95 which is >=10% and <50% of total obs.;	7;	7
ORNAN	Duckbill platypus	Ornithorhynchus anatinus	F7EUJ4	S233	-	-	P09874_S274;	530;	G	5;	5	5+ obs. at PTM>0.95 which is >=10% and <50% of total obs.;	15;	15
ORNAN	Duckbill platypus	Ornithorhynchus anatinus	F7EUK5	T96	-	-	Q5TKA1_T96;	1318;	P	23;	23	5+ obs. at PTM>0.95 which is >=10% and <50% of total obs.;	22;	22
ORNAN	Duckbill platypus	Ornithorhynchus anatinus	F7EUK5	T297	-	-	Q5TKA1_T297;	2122;	P	38;	38	5+ obs. at PTM>0.95 which is >=50% and <90% of total obs.;	17;	17
ORNAN	Duckbill platypus	Ornithorhynchus anatinus	F7EUK5	S309	-	-	Q5TKA1_S309;	2158;	P	51;	51	5+ obs. at PTM>0.95 which is >=10% and <50% of total obs.;	36;	36
ORNAN	Duckbill platypus	Ornithorhynchus anatinus	F7EUK5	S321	-	-	Q5TKA1_S321;	2181;	P	40;	40	5+ obs. at PTM>0.95 which is >=10% and <50% of total obs.;	24;	24
ORNAN	Duckbill platypus	Ornithorhynchus anatinus	F7EUV5	T75	-	-	P49790_T102;	2156;	P	7;	7	5+ obs. at PTM>0.95 which is >=10% and <50% of total obs.;	24;	24
ORNAN	Duckbill platypus	Ornithorhynchus anatinus	F7EUV5	S155	-	-	P49790_S182;	2410;	T	5;	5	5+ obs. at PTM>0.95 which is >=10% and <50% of total obs.;	18;	18
ORNAN	Duckbill platypus	Ornithorhynchus anatinus	F7EUV5	S165	-	-	P49790_S192;	2460;	D	18;	18	5+ obs. at PTM>0.95 which is >=50% and <90% of total obs.;	116;	116
ORNAN	Duckbill platypus	Ornithorhynchus anatinus	F7EUV5	S182	-	-	P49790_S209;	2597;	P	33;	33	5+ obs. at PTM>0.95 which is >=10% and <50% of total obs.;	271;	271
ORNAN	Duckbill platypus	Ornithorhynchus anatinus	F7EUV5	T190	-	-	P49790_T217;	2647;	L	7;	7	5+ obs. at PTM>0.95 which is >=10% and <50% of total obs.;	18;	18
ORNAN	Duckbill platypus	Ornithorhynchus anatinus	F7EUV5	S213	-	-	P49790_S240;	2741;	P	15;	15	5+ obs. at PTM>0.95 which is >=10% and <50% of total obs.;	95;	95
ORNAN	Duckbill platypus	Ornithorhynchus anatinus	F7EUV5	S230	-	-	P49790_S257;	2838;	P	24;	24	5+ obs. at PTM>0.95 which is >=50% and <90% of total obs.;	147;	147
ORNAN	Duckbill platypus	Ornithorhynchus anatinus	F7EUV5	S293	-	-	P49790_S320;	3031;	P	17;	17	5+ obs. at PTM>0.95 which is >=10% and <50% of total obs.;	109;	109
ORNAN	Duckbill platypus	Ornithorhynchus anatinus	F7EUV5	S307	-	-	P49790_S334;	3059;	P	62;	62	5+ obs. at PTM>0.95 which is >=10% and <50% of total obs.;	335;	335
ORNAN	Duckbill platypus	Ornithorhynchus anatinus	F7EUV5	S311	-	-	P49790_S338;	3066;	P	83;	83	5+ obs. at PTM>0.95 which is >=10% and <50% of total obs.;	364;	364
ORNAN	Duckbill platypus	Ornithorhynchus anatinus	F7EUV5	S316	-	-	P49790_S343;	3071;	G	17;	17	5+ obs. at PTM>0.95 which is >=10% and <50% of total obs.;	68;	68
ORNAN	Duckbill platypus	Ornithorhynchus anatinus	F7EUV5	T342	-	-	P49790_T369;	3100;	P	17;	17	5+ obs. at PTM>0.95 which is >=10% and <50% of total obs.;	64;	64
ORNAN	Duckbill platypus	Ornithorhynchus anatinus	F7EUV5	S361	-	-	P49790_S388;	3120;	P	14;	14	5+ obs. at PTM>0.95 which is >=10% and <50% of total obs.;	21;	21
ORNAN	Duckbill platypus	Ornithorhynchus anatinus	F7EUV5	S499	-	-	P49790_S529;	3510;	P	18;	18	5+ obs. at PTM>0.95 which is >=50% and <90% of total obs.;	87;	87
ORNAN	Duckbill platypus	Ornithorhynchus anatinus	F7EUV5	S581	-	-	P49790_S614;	3700;	P	35;	35	5+ obs. at PTM>0.95 which is >=50% and <90% of total obs.;	368;	368
ORNAN	Duckbill platypus	Ornithorhynchus anatinus	F7EUV5	S586	-	-	P49790_S619;	3731;	P	20;	20	5+ obs. at PTM>0.95 which is >=10% and <50% of total obs.;	113;	113
ORNAN	Duckbill platypus	Ornithorhynchus anatinus	F7EUV5	S1454	-	-	P49790_S1463;	6538;	G	18;	18	5+ obs. at PTM>0.95 which is >=10% and <50% of total obs.;	26;	26
ORNAN	Duckbill platypus	Ornithorhynchus anatinus	F7EUY2	S5	-	-	P84103_S5;	40;	C	20;	20	5+ obs. at PTM>0.95 which is >=90% of total obs.;	370;	370
ORNAN	Duckbill platypus	Ornithorhynchus anatinus	F7EUY2	T70	-	-	P84103_T70;	147;	L	20;	20	5+ obs. at PTM>0.95 which is >=90% of total obs.;	6;	6
ORNAN	Duckbill platypus	Ornithorhynchus anatinus	F7EUY2	S108	-	-	P84103_S108;	248;	P	39;	39	5+ obs. at PTM>0.95 which is >=90% of total obs.;	1629;	1629
ORNAN	Duckbill platypus	Ornithorhynchus anatinus	F7EUY2	S138	-	-	P84103_S138;	361;	L	18;	18	5+ obs. at PTM>0.95 which is >=90% of total obs.;	13;	13
ORNAN	Duckbill platypus	Ornithorhynchus anatinus	F7EUY2	S140	-	-	P84103_S140;	363;	R	18;	18	5+ obs. at PTM>0.95 which is >=90% of total obs.;	13;	13
ORNAN	Duckbill platypus	Ornithorhynchus anatinus	F7EVW1	S115	-	-	Q99590_S338;	840;	P	13;	13	5+ obs. at PTM>0.95 which is >=10% and <50% of total obs.;	71;	71
ORNAN	Duckbill platypus	Ornithorhynchus anatinus	F7EVW1	S456	-	-	Q99590_S680;	1702;	L	7;	7	5+ obs. at PTM>0.95 which is >=10% and <50% of total obs.;	36;	36
ORNAN	Duckbill platypus	Ornithorhynchus anatinus	F7EVW1	S574	-	-	Q99590_S796;	2019;	P	110;	110	5+ obs. at PTM>0.95 which is >=10% and <50% of total obs.;	232;	232
ORNAN	Duckbill platypus	Ornithorhynchus anatinus	F7EVW1	S580	-	-	Q9P1Y6_S973;	3270;	P	33;	33	5+ obs. at PTM>0.95 which is >=10% and <50% of total obs.;	205;	205
ORNAN	Duckbill platypus	Ornithorhynchus anatinus	F7EVW1	S594	-	-	Q99590_S816;	2071;	P	38;	38	5+ obs. at PTM>0.95 which is >=90% of total obs.;	1846;	1846
ORNAN	Duckbill platypus	Ornithorhynchus anatinus	F7EVW1	S596	-	-	Q99590_S818;	2073;	P	16;	16	5+ obs. at PTM>0.95 which is >=50% and <90% of total obs.;	199;	199
ORNAN	Duckbill platypus	Ornithorhynchus anatinus	F7EVW1	S743	-	-	Q99590_S963;	2665;	P	19;	19	5+ obs. at PTM>0.95 which is >=10% and <50% of total obs.;	16;	16
ORNAN	Duckbill platypus	Ornithorhynchus anatinus	F7EVW1	T811	-	-	Q9P1Y6_T1229;	3970;	P	14;	14	5+ obs. at PTM>0.95 which is >=10% and <50% of total obs.;	107;	107
ORNAN	Duckbill platypus	Ornithorhynchus anatinus	F7EVW1	S905	-	-	Q99590_S1127;	3177;	E	13;	13	5+ obs. at PTM>0.95 which is >=50% and <90% of total obs.;	48;	48
ORNAN	Duckbill platypus	Ornithorhynchus anatinus	F7EVW1	S910	-	-	Q99590_S1132;	3200;	F	5;	5	5+ obs. at PTM>0.95 which is >=10% and <50% of total obs.;	9;	9
ORNAN	Duckbill platypus	Ornithorhynchus anatinus	F7EVW1	S948	-	-	Q99590_S1170;	3365;	G	12;	12	5+ obs. at PTM>0.95 which is >=50% and <90% of total obs.;	43;	43
ORNAN	Duckbill platypus	Ornithorhynchus anatinus	F7EW07	S223	-	-	Q96GY0_S223;	1691;	P	7;	7	5+ obs. at PTM>0.95 which is >=50% and <90% of total obs.;	34;	34
ORNAN	Duckbill platypus	Ornithorhynchus anatinus	F7EW07	S303	-	-	Q96GY0_S292;	2527;	P	14;	14	5+ obs. at PTM>0.95 which is >=90% of total obs.;	179;	179
ORNAN	Duckbill platypus	Ornithorhynchus anatinus	F7EW15	S785	-	-	Q17RS7_S893;	3667;	P	9;	9	5+ obs. at PTM>0.95 which is >=10% and <50% of total obs.;	8;	8
ORNAN	Duckbill platypus	Ornithorhynchus anatinus	F7EWM5	S275	-	-	Q14527_S397;	1659;	S	9;	9	5+ obs. at PTM>0.95 which is >=10% and <50% of total obs.;	147;	147
ORNAN	Duckbill platypus	Ornithorhynchus anatinus	F7EWM5	S276	-	-	Q14527_S398;	1660;	D	10;	10	5+ obs. at PTM>0.95 which is >=10% and <50% of total obs.;	159;	159
ORNAN	Duckbill platypus	Ornithorhynchus anatinus	F7EWM5	S278	-	-	Q14527_S400;	1662;	E	9;	9	5+ obs. at PTM>0.95 which is >=10% and <50% of total obs.;	155;	155
ORNAN	Duckbill platypus	Ornithorhynchus anatinus	F7EWM5	T613	-	-	Q14527_T736;	2701;	P	9;	9	5+ obs. at PTM>0.95 which is >=10% and <50% of total obs.;	6;	6
ORNAN	Duckbill platypus	Ornithorhynchus anatinus	F7EWQ5	S200	-	-	Q96JM3_S204;	350;	P	108;	108	5+ obs. at PTM>0.95 which is >=10% and <50% of total obs.;	1164;	1164
ORNAN	Duckbill platypus	Ornithorhynchus anatinus	F7EWQ5	S273	-	-	Q96JM3_S275;	479;	P	15;	15	5+ obs. at PTM>0.95 which is >=10% and <50% of total obs.;	44;	44
ORNAN	Duckbill platypus	Ornithorhynchus anatinus	F7EWQ5	S306	-	-	Q96JM3_S308;	519;	P	70;	70	5+ obs. at PTM>0.95 which is >=10% and <50% of total obs.;	208;	208
ORNAN	Duckbill platypus	Ornithorhynchus anatinus	F7EWQ5	S317	-	-	Q96JM3_S319;	532;	P	74;	74	5+ obs. at PTM>0.95 which is >=10% and <50% of total obs.;	227;	227
ORNAN	Duckbill platypus	Ornithorhynchus anatinus	F7EWQ5	S375	-	-	Q96JM3_S382;	622;	P	96;	96	5+ obs. at PTM>0.95 which is >=10% and <50% of total obs.;	141;	141
ORNAN	Duckbill platypus	Ornithorhynchus anatinus	F7EWQ5	S379	-	-	Q96JM3_S386;	626;	P	150;	150	5+ obs. at PTM>0.95 which is >=10% and <50% of total obs.;	230;	230
ORNAN	Duckbill platypus	Ornithorhynchus anatinus	F7EWQ5	S400	-	-	Q96JM3_S405;	699;	P	190;	190	5+ obs. at PTM>0.95 which is >=10% and <50% of total obs.;	325;	325
ORNAN	Duckbill platypus	Ornithorhynchus anatinus	F7EWQ5	S411	-	-	Q96JM3_S416;	721;	P	66;	66	5+ obs. at PTM>0.95 which is >=90% of total obs.;	1105;	1105
ORNAN	Duckbill platypus	Ornithorhynchus anatinus	F7EWQ5	S422	-	-	Q96JM3_S427;	732;	P	155;	155	5+ obs. at PTM>0.95 which is >=50% and <90% of total obs.;	2038;	2038
ORNAN	Duckbill platypus	Ornithorhynchus anatinus	F7EWQ5	S433	-	-	Q96JM3_S436;	743;	P	114;	114	5+ obs. at PTM>0.95 which is >=50% and <90% of total obs.;	685;	685
ORNAN	Duckbill platypus	Ornithorhynchus anatinus	F7EWQ5	S442	-	-	Q96JM3_S445;	818;	P	70;	70	5+ obs. at PTM>0.95 which is >=10% and <50% of total obs.;	511;	511
ORNAN	Duckbill platypus	Ornithorhynchus anatinus	F7EWQ5	S548	-	-	Q96JM3_S542;	983;	P	33;	33	5+ obs. at PTM>0.95 which is >=50% and <90% of total obs.;	226;	226
ORNAN	Duckbill platypus	Ornithorhynchus anatinus	F7EWT4	S16	-	-	Q96SI1_S35;	713;	P	28;	28	5+ obs. at PTM>0.95 which is >=10% and <50% of total obs.;	122;	122
ORNAN	Duckbill platypus	Ornithorhynchus anatinus	F7EWT4	S19	-	-	Q96SI1_S38;	716;	P	30;	30	5+ obs. at PTM>0.95 which is >=10% and <50% of total obs.;	103;	103
ORNAN	Duckbill platypus	Ornithorhynchus anatinus	F7EWX8	S840	-	-	Q9H7F0_S817;	2779;	L	36;	36	5+ obs. at PTM>0.95 which is >=10% and <50% of total obs.;	301;	301
ORNAN	Duckbill platypus	Ornithorhynchus anatinus	F7EX24	S450	-	-	Q9Y2L6_S608;	860;	P	5;	5	5+ obs. at PTM>0.95 which is >=50% and <90% of total obs.;	6;	6
ORNAN	Duckbill platypus	Ornithorhynchus anatinus	F7EXH7	S250	-	-	P06127_S428;	2246;	F	11;	11	5+ obs. at PTM>0.95 which is >=10% and <50% of total obs.;	15;	15
ORNAN	Duckbill platypus	Ornithorhynchus anatinus	F7EXJ1	S156	-	-	Q9Y2I7_S475;	1395;	D	6;	6	5+ obs. at PTM>0.95 which is >=10% and <50% of total obs.;	32;	32
ORNAN	Duckbill platypus	Ornithorhynchus anatinus	F7EXN5	T439	-	-	Q9H0D6_T439;	1363;	P	20;	20	5+ obs. at PTM>0.95 which is >=10% and <50% of total obs.;	70;	70
ORNAN	Duckbill platypus	Ornithorhynchus anatinus	F7EXN5	S499	-	-	Q9H0D6_S499;	1609;	D	99;	99	5+ obs. at PTM>0.95 which is >=90% of total obs.;	7811;	7811
ORNAN	Duckbill platypus	Ornithorhynchus anatinus	F7EXN5	S501	-	-	Q9H0D6_S501;	1622;	E	97;	97	5+ obs. at PTM>0.95 which is >=90% of total obs.;	7731;	7731
ORNAN	Duckbill platypus	Ornithorhynchus anatinus	F7EXN5	S678	-	-	Q9H0D6_S678;	1854;	L	25;	25	5+ obs. at PTM>0.95 which is >=90% of total obs.;	190;	190
ORNAN	Duckbill platypus	Ornithorhynchus anatinus	F7EXT8	S459	-	-	Q9BV36_S463;	1320;	E	6;	6	5+ obs. at PTM>0.95 which is >=10% and <50% of total obs.;	26;	26
ORNAN	Duckbill platypus	Ornithorhynchus anatinus	F7EXT8	S571	-	-	Q9BV36_S574;	1560;	L	5;	5	5+ obs. at PTM>0.95 which is >=10% and <50% of total obs.;	8;	8
ORNAN	Duckbill platypus	Ornithorhynchus anatinus	F7EY49	T143	-	-	Q9H582_T165;	256;	P	31;	31	5+ obs. at PTM>0.95 which is >=10% and <50% of total obs.;	12;	12
ORNAN	Duckbill platypus	Ornithorhynchus anatinus	F7EY49	S979	-	-	Q9H582_S1000;	1461;	P	22;	22	5+ obs. at PTM>0.95 which is >=50% and <90% of total obs.;	75;	75
ORNAN	Duckbill platypus	Ornithorhynchus anatinus	F7EY49	S1167	-	-	Q9H582_S1189;	1686;	P	10;	10	5+ obs. at PTM>0.95 which is >=50% and <90% of total obs.;	74;	74
ORNAN	Duckbill platypus	Ornithorhynchus anatinus	F7EYK7	S314	-	-	P18583_S2009;	5933;	F	45;	45	5+ obs. at PTM>0.95 which is >=50% and <90% of total obs.;	513;	513
ORNAN	Duckbill platypus	Ornithorhynchus anatinus	F7EYK7	S316	-	-	P18583_S2011;	5935;	I	45;	45	5+ obs. at PTM>0.95 which is >=50% and <90% of total obs.;	693;	693
ORNAN	Duckbill platypus	Ornithorhynchus anatinus	F7EYK7	S318	-	-	P18583_S2013;	5937;	P	54;	54	5+ obs. at PTM>0.95 which is >=50% and <90% of total obs.;	717;	717
ORNAN	Duckbill platypus	Ornithorhynchus anatinus	F7EYK7	S334	-	-	P18583_S2029;	5954;	R	17;	17	5+ obs. at PTM>0.95 which is >=90% of total obs.;	70;	70
ORNAN	Duckbill platypus	Ornithorhynchus anatinus	F7EYK7	S336	-	-	P18583_S2031;	5959;	P	16;	16	5+ obs. at PTM>0.95 which is >=90% of total obs.;	70;	70
ORNAN	Duckbill platypus	Ornithorhynchus anatinus	F7EYK7	S404	-	-	P18583_S2097;	6120;	G	6;	6	5+ obs. at PTM>0.95 which is >=50% and <90% of total obs.;	16;	16
ORNAN	Duckbill platypus	Ornithorhynchus anatinus	F7EYK7	S436	-	-	P18583_S2129;	6152;	D	25;	25	5+ obs. at PTM>0.95 which is >=10% and <50% of total obs.;	233;	233
ORNAN	Duckbill platypus	Ornithorhynchus anatinus	F7EYK7	T470	-	-	P18583_T2163;	6193;	P	9;	9	5+ obs. at PTM>0.95 which is >=10% and <50% of total obs.;	53;	53
ORNAN	Duckbill platypus	Ornithorhynchus anatinus	F7EYK7	T545	-	-	P18583_T2238;	6452;	E	7;	7	5+ obs. at PTM>0.95 which is >=50% and <90% of total obs.;	12;	12
ORNAN	Duckbill platypus	Ornithorhynchus anatinus	F7EYN1	T258	-	-	P42568_T294;	1143;	A	7;	7	5+ obs. at PTM>0.95 which is >=50% and <90% of total obs.;	13;	13
ORNAN	Duckbill platypus	Ornithorhynchus anatinus	F7EYN1	S376	-	-	P42568_S412;	1710;	D	10;	10	5+ obs. at PTM>0.95 which is >=90% of total obs.;	137;	137
ORNAN	Duckbill platypus	Ornithorhynchus anatinus	F7EYN1	S392	-	-	P42568_S429;	1731;	E	8;	8	5+ obs. at PTM>0.95 which is >=50% and <90% of total obs.;	77;	77
ORNAN	Duckbill platypus	Ornithorhynchus anatinus	F7EYN1	S447	-	-	P42568_S483;	1926;	P	32;	32	5+ obs. at PTM>0.95 which is >=50% and <90% of total obs.;	210;	210
ORNAN	Duckbill platypus	Ornithorhynchus anatinus	F7EZ11	S167	-	-	Q9NYZ3_S168;	620;	P	15;	15	5+ obs. at PTM>0.95 which is >=10% and <50% of total obs.;	95;	95
ORNAN	Duckbill platypus	Ornithorhynchus anatinus	F7EZ11	S245	-	-	Q9NYZ3_S243;	742;	P	26;	26	5+ obs. at PTM>0.95 which is >=10% and <50% of total obs.;	16;	16
ORNAN	Duckbill platypus	Ornithorhynchus anatinus	F7EZ11	T424	-	-	Q9NYZ3_T446;	995;	P	5;	5	5+ obs. at PTM>0.95 which is >=50% and <90% of total obs.;	13;	13
ORNAN	Duckbill platypus	Ornithorhynchus anatinus	F7EZ11	S455	-	-	Q9NYZ3_S477;	1028;	C	39;	39	5+ obs. at PTM>0.95 which is >=10% and <50% of total obs.;	28;	28
ORNAN	Duckbill platypus	Ornithorhynchus anatinus	F7EZ11	T490	-	-	Q9NYZ3_T513;	1078;	P	7;	7	5+ obs. at PTM>0.95 which is >=10% and <50% of total obs.;	21;	21
ORNAN	Duckbill platypus	Ornithorhynchus anatinus	F7EZ11	S497	-	-	Q9NYZ3_S520;	1085;	G	13;	13	5+ obs. at PTM>0.95 which is >=50% and <90% of total obs.;	50;	50
ORNAN	Duckbill platypus	Ornithorhynchus anatinus	F7EZ11	T503	-	-	Q9NYZ3_T526;	1092;	P	15;	15	5+ obs. at PTM>0.95 which is >=50% and <90% of total obs.;	56;	56
ORNAN	Duckbill platypus	Ornithorhynchus anatinus	F7EZ11	S554	-	-	Q9NYZ3_S580;	1159;	P	20;	20	5+ obs. at PTM>0.95 which is >=10% and <50% of total obs.;	121;	121
ORNAN	Duckbill platypus	Ornithorhynchus anatinus	F7EZ11	S566	-	-	Q9NYZ3_S592;	1173;	P	28;	28	5+ obs. at PTM>0.95 which is >=10% and <50% of total obs.;	309;	309
ORNAN	Duckbill platypus	Ornithorhynchus anatinus	F7EZ11	S692	-	-	Q9NYZ3_S705;	1653;	P	9;	9	5+ obs. at PTM>0.95 which is >=10% and <50% of total obs.;	66;	66
ORNAN	Duckbill platypus	Ornithorhynchus anatinus	F7EZ11	S702	-	-	Q9NYZ3_S715;	1665;	P	7;	7	5+ obs. at PTM>0.95 which is >=50% and <90% of total obs.;	130;	130
ORNAN	Duckbill platypus	Ornithorhynchus anatinus	F7EZ49	S70	-	-	Q86SQ0_S71;	285;	P	13;	13	5+ obs. at PTM>0.95 which is >=10% and <50% of total obs.;	41;	41
ORNAN	Duckbill platypus	Ornithorhynchus anatinus	F7EZ49	S158	-	-	Q86SQ0_S157;	462;	H	22;	22	5+ obs. at PTM>0.95 which is >=50% and <90% of total obs.;	245;	245
ORNAN	Duckbill platypus	Ornithorhynchus anatinus	F7EZ49	S338	-	-	Q86SQ0_S334;	931;	P	24;	24	5+ obs. at PTM>0.95 which is >=10% and <50% of total obs.;	195;	195
ORNAN	Duckbill platypus	Ornithorhynchus anatinus	F7EZ49	S390	-	-	Q86SQ0_S384;	1051;	C	21;	21	5+ obs. at PTM>0.95 which is >=10% and <50% of total obs.;	127;	127
ORNAN	Duckbill platypus	Ornithorhynchus anatinus	F7EZ49	T410	-	-	Q86SQ0_T404;	1092;	P	17;	17	5+ obs. at PTM>0.95 which is >=10% and <50% of total obs.;	57;	57
ORNAN	Duckbill platypus	Ornithorhynchus anatinus	F7EZ49	S493	-	-	Q86SQ0_S489;	1246;	D	26;	26	5+ obs. at PTM>0.95 which is >=10% and <50% of total obs.;	182;	182
ORNAN	Duckbill platypus	Ornithorhynchus anatinus	F7EZ49	S554	-	-	Q86SQ0_S550;	1436;	P	20;	20	5+ obs. at PTM>0.95 which is >=10% and <50% of total obs.;	65;	65
ORNAN	Duckbill platypus	Ornithorhynchus anatinus	F7EZ62	S8	-	-	Q66K64_S50;	1122;	P	10;	10	5+ obs. at PTM>0.95 which is >=50% and <90% of total obs.;	25;	25
ORNAN	Duckbill platypus	Ornithorhynchus anatinus	F7EZA4	S338	-	-	O95677_S361;Q99502_S314;	811;769;	P	20;18;	19	5+ obs. at PTM>0.95 which is >=50% and <90% of total obs.;5+ obs. at PTM>0.95 which is >=50% and <90% of total obs.;	352;355;	354
ORNAN	Duckbill platypus	Ornithorhynchus anatinus	F7EZH6	S464	-	-	Q9BZZ5_S464;	789;	P	32;	32	5+ obs. at PTM>0.95 which is >=10% and <50% of total obs.;	719;	719
ORNAN	Duckbill platypus	Ornithorhynchus anatinus	F7EZV0	S249	-	-	Q92754_S252;	603;	P	5;	5	5+ obs. at PTM>0.95 which is >=50% and <90% of total obs.;	9;	9
ORNAN	Duckbill platypus	Ornithorhynchus anatinus	F7EZV0	S430	-	-	Q92754_S434;	807;	P	15;	15	5+ obs. at PTM>0.95 which is >=50% and <90% of total obs.;	48;	48
ORNAN	Duckbill platypus	Ornithorhynchus anatinus	F7F009	S16	-	-	P16949_S16;	323;	G	141;	141	5+ obs. at PTM>0.95 which is >=50% and <90% of total obs.;	9506;	9506
ORNAN	Duckbill platypus	Ornithorhynchus anatinus	F7F009	S25	-	-	P16949_S25;	332;	P	192;	192	5+ obs. at PTM>0.95 which is >=50% and <90% of total obs.;	10431;	10431
ORNAN	Duckbill platypus	Ornithorhynchus anatinus	F7F009	S38	-	-	P16949_S38;	346;	P	247;	247	5+ obs. at PTM>0.95 which is >=50% and <90% of total obs.;	7593;	7593
ORNAN	Duckbill platypus	Ornithorhynchus anatinus	F7F009	S46	-	-	P16949_S46;	354;	L	33;	33	5+ obs. at PTM>0.95 which is >=50% and <90% of total obs.;	601;	601
ORNAN	Duckbill platypus	Ornithorhynchus anatinus	F7F009	S63	-	-	P16949_S63;	371;	H	78;	78	5+ obs. at PTM>0.95 which is >=90% of total obs.;	843;	843
ORNAN	Duckbill platypus	Ornithorhynchus anatinus	F7F018	T176	-	-	Q8TDM6_T946;	1341;	W	8;	8	5+ obs. at PTM>0.95 which is >=10% and <50% of total obs.;	30;	30
ORNAN	Duckbill platypus	Ornithorhynchus anatinus	F7F018	S203	-	-	Q8TDM6_S972;	1377;	I	5;	5	5+ obs. at PTM>0.95 which is >=10% and <50% of total obs.;	22;	22
ORNAN	Duckbill platypus	Ornithorhynchus anatinus	F7F018	T215	-	-	Q8TDM6_T984;	1449;	P	17;	17	5+ obs. at PTM>0.95 which is >=10% and <50% of total obs.;	72;	72
ORNAN	Duckbill platypus	Ornithorhynchus anatinus	F7F018	S231	-	-	Q8TDM6_S1000;	1492;	P	19;	19	5+ obs. at PTM>0.95 which is >=10% and <50% of total obs.;	134;	134
ORNAN	Duckbill platypus	Ornithorhynchus anatinus	F7F018	T242	-	-	Q8TDM6_T1011;	1510;	P	8;	8	5+ obs. at PTM>0.95 which is >=90% of total obs.;	225;	225
ORNAN	Duckbill platypus	Ornithorhynchus anatinus	F7F018	S339	-	-	Q8TDM6_S1115;	1706;	A	6;	6	5+ obs. at PTM>0.95 which is >=50% and <90% of total obs.;	20;	20
ORNAN	Duckbill platypus	Ornithorhynchus anatinus	F7F018	S460	-	-	Q8TDM6_S1232;	1868;	L	6;	6	5+ obs. at PTM>0.95 which is >=50% and <90% of total obs.;	21;	21
ORNAN	Duckbill platypus	Ornithorhynchus anatinus	F7F018	S483	-	-	Q8TDM6_S1252;	1896;	N	5;	5	5+ obs. at PTM>0.95 which is >=10% and <50% of total obs.;	10;	10
ORNAN	Duckbill platypus	Ornithorhynchus anatinus	F7F018	S485	-	-	Q8TDM6_S1254;	1898;	L	14;	14	5+ obs. at PTM>0.95 which is >=10% and <50% of total obs.;	26;	26
ORNAN	Duckbill platypus	Ornithorhynchus anatinus	F7F018	S494	-	-	Q8TDM6_S1263;	1912;	S	37;	37	5+ obs. at PTM>0.95 which is >=10% and <50% of total obs.;	150;	150
ORNAN	Duckbill platypus	Ornithorhynchus anatinus	F7F018	S776	-	-	Q8TDM6_S1666;	2603;	M	11;	11	5+ obs. at PTM>0.95 which is >=10% and <50% of total obs.;	19;	19
ORNAN	Duckbill platypus	Ornithorhynchus anatinus	F7F018	S905	-	-	Q8TDM6_S1795;	2992;	G	6;	6	5+ obs. at PTM>0.95 which is >=50% and <90% of total obs.;	54;	54
ORNAN	Duckbill platypus	Ornithorhynchus anatinus	F7F055	S244	-	-	Q9BY42_S268;	651;	I	7;	7	5+ obs. at PTM>0.95 which is >=50% and <90% of total obs.;	6;	6
ORNAN	Duckbill platypus	Ornithorhynchus anatinus	F7F071	S320	-	-	Q9NQ75_S305;	822;	L	19;	19	5+ obs. at PTM>0.95 which is >=10% and <50% of total obs.;	99;	99
ORNAN	Duckbill platypus	Ornithorhynchus anatinus	F7F079	S1209	-	-	O43520_S1207;	1881;	A	5;	5	5+ obs. at PTM>0.95 which is >=10% and <50% of total obs.;	11;	11
ORNAN	Duckbill platypus	Ornithorhynchus anatinus	F7F0J2	S935	-	-	Q9Y4E6_S935;	1493;	P	13;	13	5+ obs. at PTM>0.95 which is >=10% and <50% of total obs.;	130;	130
ORNAN	Duckbill platypus	Ornithorhynchus anatinus	F7F0J2	S1453	-	-	Q9Y4E6_S1456;	2194;	P	7;	7	5+ obs. at PTM>0.95 which is >=10% and <50% of total obs.;	44;	44
ORNAN	Duckbill platypus	Ornithorhynchus anatinus	F7F0M3	S268	-	-	Q7L4P6_S361;	620;	P	6;	6	5+ obs. at PTM>0.95 which is >=90% of total obs.;	12;	12
ORNAN	Duckbill platypus	Ornithorhynchus anatinus	F7F0P2	S50	-	-	Q02543_S71;	270;	P	36;	36	5+ obs. at PTM>0.95 which is >=10% and <50% of total obs.;	192;	192
ORNAN	Duckbill platypus	Ornithorhynchus anatinus	F7F0P2	S102	-	-	Q02543_S123;	351;	I	24;	24	5+ obs. at PTM>0.95 which is >=90% of total obs.;	237;	237
ORNAN	Duckbill platypus	Ornithorhynchus anatinus	F7F0V8	S890	-	-	Q9Y2Q0_S1126;	2057;	L	6;	6	5+ obs. at PTM>0.95 which is >=10% and <50% of total obs.;	13;	13
ORNAN	Duckbill platypus	Ornithorhynchus anatinus	F7F0W9	S12	-	-	Q9UEY8_S12;	68;	P	9;	9	5+ obs. at PTM>0.95 which is >=10% and <50% of total obs.;	166;	166
ORNAN	Duckbill platypus	Ornithorhynchus anatinus	F7F0W9	S42	-	-	Q9UEY8_S42;	706;	P	23;	23	5+ obs. at PTM>0.95 which is >=90% of total obs.;	314;	314
ORNAN	Duckbill platypus	Ornithorhynchus anatinus	F7F0W9	S64	-	-	Q9UEY8_S64;	728;	P	19;	19	5+ obs. at PTM>0.95 which is >=50% and <90% of total obs.;	52;	52
ORNAN	Duckbill platypus	Ornithorhynchus anatinus	F7F0W9	S402	-	-	Q9UEY8_S402;	1137;	D	14;	14	5+ obs. at PTM>0.95 which is >=10% and <50% of total obs.;	67;	67
ORNAN	Duckbill platypus	Ornithorhynchus anatinus	F7F0W9	S423	-	-	Q9UEY8_S423;	1161;	P	29;	29	5+ obs. at PTM>0.95 which is >=50% and <90% of total obs.;	251;	251
ORNAN	Duckbill platypus	Ornithorhynchus anatinus	F7F0W9	S442	-	-	Q9UEY8_S442;	1181;	P	30;	30	5+ obs. at PTM>0.95 which is >=10% and <50% of total obs.;	55;	55
ORNAN	Duckbill platypus	Ornithorhynchus anatinus	F7F0W9	S461	-	-	Q9UEY8_S461;	1200;	P	11;	11	5+ obs. at PTM>0.95 which is >=10% and <50% of total obs.;	85;	85
ORNAN	Duckbill platypus	Ornithorhynchus anatinus	F7F0W9	S601	-	-	P35612_S600;	1538;	P	17;	17	5+ obs. at PTM>0.95 which is >=10% and <50% of total obs.;	265;	265
ORNAN	Duckbill platypus	Ornithorhynchus anatinus	F7F0W9	T692	-	-	P35612_T711;Q9UEY8_T691;	3522;3385;	P	26;28;	27	5+ obs. at PTM>0.95 which is >=10% and <50% of total obs.;5+ obs. at PTM>0.95 which is >=10% and <50% of total obs.;	26;26;	26
ORNAN	Duckbill platypus	Ornithorhynchus anatinus	F7F0W9	S694	-	-	P35612_S713;Q9UEY8_S693;	3524;3387;	F	191;188;	190	5+ obs. at PTM>0.95 which is >=10% and <50% of total obs.;5+ obs. at PTM>0.95 which is >=10% and <50% of total obs.;	72;72;	72
ORNAN	Duckbill platypus	Ornithorhynchus anatinus	F7F0X9	S201	-	-	O75940_S201;	553;	P	26;	26	5+ obs. at PTM>0.95 which is >=10% and <50% of total obs.;	118;	118
ORNAN	Duckbill platypus	Ornithorhynchus anatinus	F7F108	T95	-	-	Q16513_T110;	697;	D	15;	15	5+ obs. at PTM>0.95 which is >=10% and <50% of total obs.;	54;	54
ORNAN	Duckbill platypus	Ornithorhynchus anatinus	F7F108	T107	-	-	Q16513_T121;	780;	P	6;	6	5+ obs. at PTM>0.95 which is >=10% and <50% of total obs.;	11;	11
ORNAN	Duckbill platypus	Ornithorhynchus anatinus	F7F108	T114	-	-	Q16513_T124;	787;	P	8;	8	5+ obs. at PTM>0.95 which is >=10% and <50% of total obs.;	13;	13
ORNAN	Duckbill platypus	Ornithorhynchus anatinus	F7F108	S291	-	-	Q16513_S302;	2049;	P	10;	10	5+ obs. at PTM>0.95 which is >=10% and <50% of total obs.;	74;	74
ORNAN	Duckbill platypus	Ornithorhynchus anatinus	F7F108	S295	-	-	Q16513_S306;	2053;	P	15;	15	5+ obs. at PTM>0.95 which is >=10% and <50% of total obs.;	78;	78
ORNAN	Duckbill platypus	Ornithorhynchus anatinus	F7F108	S349	-	-	Q16513_S360;	2124;	P	19;	19	5+ obs. at PTM>0.95 which is >=10% and <50% of total obs.;	76;	76
ORNAN	Duckbill platypus	Ornithorhynchus anatinus	F7F108	S525	-	-	Q16512_S533;	3470;	P	19;	19	5+ obs. at PTM>0.95 which is >=10% and <50% of total obs.;	84;	84
ORNAN	Duckbill platypus	Ornithorhynchus anatinus	F7F108	S573	-	-	Q16513_S583;	2757;	L	39;	39	5+ obs. at PTM>0.95 which is >=10% and <50% of total obs.;	307;	307
ORNAN	Duckbill platypus	Ornithorhynchus anatinus	F7F108	T954	-	-	Q16512_T916;Q16513_T958;	4673;3560;	P	109;51;	80	5+ obs. at PTM>0.95 which is >=10% and <50% of total obs.;5+ obs. at PTM>0.95 which is >=50% and <90% of total obs.;	659;467;	563
ORNAN	Duckbill platypus	Ornithorhynchus anatinus	F7F143	S569	-	-	Q9UQE7_S787;	1213;	Q	10;	10	5+ obs. at PTM>0.95 which is >=10% and <50% of total obs.;	11;	11
ORNAN	Duckbill platypus	Ornithorhynchus anatinus	F7F143	S668	-	-	Q9UQE7_S886;	1334;	I	10;	10	5+ obs. at PTM>0.95 which is >=50% and <90% of total obs.;	29;	29
ORNAN	Duckbill platypus	Ornithorhynchus anatinus	F7F143	S849	-	-	Q9UQE7_S1067;	1537;	Q	72;	72	5+ obs. at PTM>0.95 which is >=10% and <50% of total obs.;	390;	390
ORNAN	Duckbill platypus	Ornithorhynchus anatinus	F7F150	S764	-	-	Q5T481_S742;	1140;	P	7;	7	5+ obs. at PTM>0.95 which is >=10% and <50% of total obs.;	15;	15
ORNAN	Duckbill platypus	Ornithorhynchus anatinus	F7F150	S897	-	-	Q5T481_S876;	1324;	D	13;	13	5+ obs. at PTM>0.95 which is >=10% and <50% of total obs.;	12;	12
ORNAN	Duckbill platypus	Ornithorhynchus anatinus	F7F159	S76	-	-	Q53EL6_S76;	273;	V	107;	107	5+ obs. at PTM>0.95 which is >=10% and <50% of total obs.;	159;	159
ORNAN	Duckbill platypus	Ornithorhynchus anatinus	F7F159	S94	-	-	Q53EL6_S94;	302;	P	74;	74	5+ obs. at PTM>0.95 which is >=10% and <50% of total obs.;	345;	345
ORNAN	Duckbill platypus	Ornithorhynchus anatinus	F7F159	S313	-	-	Q53EL6_S313;	647;	V	10;	10	5+ obs. at PTM>0.95 which is >=10% and <50% of total obs.;	30;	30
ORNAN	Duckbill platypus	Ornithorhynchus anatinus	F7F159	S457	-	-	Q53EL6_S457;	980;	E	88;	88	5+ obs. at PTM>0.95 which is >=90% of total obs.;	734;	734
ORNAN	Duckbill platypus	Ornithorhynchus anatinus	F7F1M9	S58	-	-	Q6NXT2_S57;	82;	T	9;	9	5+ obs. at PTM>0.95 which is >=10% and <50% of total obs.;	8;	8
ORNAN	Duckbill platypus	Ornithorhynchus anatinus	F7F205	S483	-	-	Q68EM7_S484;	716;	M	19;	19	5+ obs. at PTM>0.95 which is >=90% of total obs.;	227;	227
ORNAN	Duckbill platypus	Ornithorhynchus anatinus	F7F205	S546	-	-	Q68EM7_S625;	948;	P	11;	11	5+ obs. at PTM>0.95 which is >=10% and <50% of total obs.;	101;	101
ORNAN	Duckbill platypus	Ornithorhynchus anatinus	F7F205	T680	-	-	Q68EM7_T759;	1140;	P	18;	18	5+ obs. at PTM>0.95 which is >=10% and <50% of total obs.;	17;	17
ORNAN	Duckbill platypus	Ornithorhynchus anatinus	F7F234	S106	-	-	P61326_S106;Q96A72_S108;	390;390;	L	11;11;	11	5+ obs. at PTM>0.95 which is >=50% and <90% of total obs.;5+ obs. at PTM>0.95 which is >=50% and <90% of total obs.;	101;101;	101
ORNAN	Duckbill platypus	Ornithorhynchus anatinus	F7F268	S144	-	-	Q8N8S7_S125;	952;	Q	116;	116	5+ obs. at PTM>0.95 which is >=50% and <90% of total obs.;	316;	316
ORNAN	Duckbill platypus	Ornithorhynchus anatinus	F7F268	T626	-	-	Q8N8S7_T489;	2895;	P	44;	44	5+ obs. at PTM>0.95 which is >=10% and <50% of total obs.;	21;	21
ORNAN	Duckbill platypus	Ornithorhynchus anatinus	F7F2P9	S146	-	-	P20749_S374;	1156;	P	9;	9	5+ obs. at PTM>0.95 which is >=10% and <50% of total obs.;	33;	33
ORNAN	Duckbill platypus	Ornithorhynchus anatinus	F7F2Q8	S169	-	-	Q8WUJ0_S193;	1119;	V	6;	6	5+ obs. at PTM>0.95 which is >=10% and <50% of total obs.;	21;	21
ORNAN	Duckbill platypus	Ornithorhynchus anatinus	F7F2X7	S466	-	-	O15440_S509;	1144;	P	24;	24	5+ obs. at PTM>0.95 which is >=10% and <50% of total obs.;	67;	67
ORNAN	Duckbill platypus	Ornithorhynchus anatinus	F7F2X7	S514	-	-	O15440_S558;	1197;	P	5;	5	5+ obs. at PTM>0.95 which is >=10% and <50% of total obs.;	13;	13
ORNAN	Duckbill platypus	Ornithorhynchus anatinus	F7F309	S201	-	-	O43310_S299;	654;	P	14;	14	5+ obs. at PTM>0.95 which is >=10% and <50% of total obs.;	86;	86
ORNAN	Duckbill platypus	Ornithorhynchus anatinus	F7F3A9	S180	-	-	Q9NPI1_S265;	1424;	G	5;	5	5+ obs. at PTM>0.95 which is >=10% and <50% of total obs.;	7;	7
ORNAN	Duckbill platypus	Ornithorhynchus anatinus	F7F3I9	S54	-	-	P31946_S6;	145;	E	8;	8	5+ obs. at PTM>0.95 which is >=90% of total obs.;	5;	5
ORNAN	Duckbill platypus	Ornithorhynchus anatinus	F7F3I9	S95	-	-	P31946_S47;	186;	V	18;	18	5+ obs. at PTM>0.95 which is >=50% and <90% of total obs.;	25;	25
ORNAN	Duckbill platypus	Ornithorhynchus anatinus	F7F3L2	S200	-	-	P16333_S262;	777;	P	5;	5	5+ obs. at PTM>0.95 which is >=10% and <50% of total obs.;	10;	10
ORNAN	Duckbill platypus	Ornithorhynchus anatinus	F7F3Q9	S126	-	-	P04075_S46;	442;	I	46;	46	5+ obs. at PTM>0.95 which is >=50% and <90% of total obs.;	180;	180
ORNAN	Duckbill platypus	Ornithorhynchus anatinus	F7F3Q9	S416	-	-	P04075_S336;	791;	L	24;	24	5+ obs. at PTM>0.95 which is >=90% of total obs.;	5;	5
ORNAN	Duckbill platypus	Ornithorhynchus anatinus	F7F3U6	T18	-	-	Q6FI81_T136;	873;	P	18;	18	5+ obs. at PTM>0.95 which is >=10% and <50% of total obs.;	6;	6
ORNAN	Duckbill platypus	Ornithorhynchus anatinus	F7F3U6	S65	-	-	Q6FI81_S183;	942;	P	19;	19	5+ obs. at PTM>0.95 which is >=10% and <50% of total obs.;	217;	217
ORNAN	Duckbill platypus	Ornithorhynchus anatinus	F7F3U6	S153	-	-	Q6FI81_S272;	1175;	A	6;	6	5+ obs. at PTM>0.95 which is >=50% and <90% of total obs.;	50;	50
ORNAN	Duckbill platypus	Ornithorhynchus anatinus	F7F3U6	S168	-	-	Q6FI81_S287;	1203;	C	42;	42	5+ obs. at PTM>0.95 which is >=10% and <50% of total obs.;	38;	38
ORNAN	Duckbill platypus	Ornithorhynchus anatinus	F7F3V6	S206	-	-	P15259_S189;	372;	L	7;	7	5+ obs. at PTM>0.95 which is >=90% of total obs.;	25;	25
ORNAN	Duckbill platypus	Ornithorhynchus anatinus	F7F3W7	S295	-	-	Q9UJU6_S275;	930;	P	190;	190	5+ obs. at PTM>0.95 which is >=10% and <50% of total obs.;	319;	319
ORNAN	Duckbill platypus	Ornithorhynchus anatinus	F7F3W7	S303	-	-	Q9UJU6_S283;	966;	P	69;	69	5+ obs. at PTM>0.95 which is >=50% and <90% of total obs.;	192;	192
ORNAN	Duckbill platypus	Ornithorhynchus anatinus	F7F3X7	S41	-	-	Q14980_S169;	341;	P	39;	39	5+ obs. at PTM>0.95 which is >=10% and <50% of total obs.;	1280;	1280
ORNAN	Duckbill platypus	Ornithorhynchus anatinus	F7F430	S186	-	-	P31152_S186;	638;	E	8;	8	5+ obs. at PTM>0.95 which is >=90% of total obs.;	20;	20
ORNAN	Duckbill platypus	Ornithorhynchus anatinus	F7F4A8	S346	-	-	A1L020_S462;	1185;	P	9;	9	5+ obs. at PTM>0.95 which is >=90% of total obs.;	67;	67
ORNAN	Duckbill platypus	Ornithorhynchus anatinus	F7F4B2	S412	-	-	Q8NDF8_S484;	1709;	Q	14;	14	5+ obs. at PTM>0.95 which is >=50% and <90% of total obs.;	27;	27
ORNAN	Duckbill platypus	Ornithorhynchus anatinus	F7F4B7	S15	-	-	Q7Z4Q2_S15;	138;	P	7;	7	5+ obs. at PTM>0.95 which is >=10% and <50% of total obs.;	53;	53
ORNAN	Duckbill platypus	Ornithorhynchus anatinus	F7F4B7	T343	-	-	Q7Z4Q2_T340;	609;	F	30;	30	5+ obs. at PTM>0.95 which is >=50% and <90% of total obs.;	47;	47
ORNAN	Duckbill platypus	Ornithorhynchus anatinus	F7F4D6	S141	-	-	P62633_S151;	1255;	K	5;	5	5+ obs. at PTM>0.95 which is >=90% of total obs.;	25;	25
ORNAN	Duckbill platypus	Ornithorhynchus anatinus	F7F4D6	T162	-	-	P62633_T172;	1577;	I	11;	11	5+ obs. at PTM>0.95 which is >=50% and <90% of total obs.;	20;	20
ORNAN	Duckbill platypus	Ornithorhynchus anatinus	F7F4K8	T6	-	-	O43791_T6;	528;	P	5;	5	5+ obs. at PTM>0.95 which is >=10% and <50% of total obs.;	8;	8
ORNAN	Duckbill platypus	Ornithorhynchus anatinus	F7F4S0	S327	-	-	P61073_S325;	503;	L	26;	26	5+ obs. at PTM>0.95 which is >=10% and <50% of total obs.;	67;	67
ORNAN	Duckbill platypus	Ornithorhynchus anatinus	F7F4T0	S230	-	-	P14868_S249;	503;	P	18;	18	5+ obs. at PTM>0.95 which is >=50% and <90% of total obs.;	198;	198
ORNAN	Duckbill platypus	Ornithorhynchus anatinus	F7F4V9	S25	-	-	Q96FJ0_S25;	126;	P	6;	6	5+ obs. at PTM>0.95 which is >=10% and <50% of total obs.;	12;	12
ORNAN	Duckbill platypus	Ornithorhynchus anatinus	F7F4V9	S242	-	-	Q96FJ0_S242;	647;	P	17;	17	5+ obs. at PTM>0.95 which is >=10% and <50% of total obs.;	101;	101
ORNAN	Duckbill platypus	Ornithorhynchus anatinus	F7F4W9	S35	-	-	P62736_S35;P63267_S34;P68032_S35;P68133_S35;	138;382;288;288;	I	106;106;106;106;	106	5+ obs. at PTM>0.95 which is >=90% of total obs.;5+ obs. at PTM>0.95 which is >=90% of total obs.;5+ obs. at PTM>0.95 which is >=90% of total obs.;5+ obs. at PTM>0.95 which is >=90% of total obs.;	44;44;44;44;	44
ORNAN	Duckbill platypus	Ornithorhynchus anatinus	F7F4W9	S62	-	-	P62736_S62;P63267_S61;P68032_S62;P68133_S62;	165;409;315;315;	K	15;15;15;15;	15	5+ obs. at PTM>0.95 which is >=10% and <50% of total obs.;5+ obs. at PTM>0.95 which is >=10% and <50% of total obs.;5+ obs. at PTM>0.95 which is >=10% and <50% of total obs.;5+ obs. at PTM>0.95 which is >=10% and <50% of total obs.;	92;92;92;92;	92
ORNAN	Duckbill platypus	Ornithorhynchus anatinus	F7F4W9	T68	-	-	P62736_T68;P63267_T67;P68032_T68;P68133_T68;	171;415;321;321;	L	13;13;19;19;	16	5+ obs. at PTM>0.95 which is >=10% and <50% of total obs.;5+ obs. at PTM>0.95 which is >=10% and <50% of total obs.;5+ obs. at PTM>0.95 which is >=10% and <50% of total obs.;5+ obs. at PTM>0.95 which is >=10% and <50% of total obs.;	36;36;36;36;	36
ORNAN	Duckbill platypus	Ornithorhynchus anatinus	F7F4W9	S201	-	-	P62736_S201;P63267_S200;P68032_S201;P68133_S201;	304;548;454;454;	F	6;6;6;6;	6	5+ obs. at PTM>0.95 which is >=10% and <50% of total obs.;5+ obs. at PTM>0.95 which is >=10% and <50% of total obs.;5+ obs. at PTM>0.95 which is >=10% and <50% of total obs.;5+ obs. at PTM>0.95 which is >=10% and <50% of total obs.;	19;19;19;19;	19
ORNAN	Duckbill platypus	Ornithorhynchus anatinus	F7F4W9	S325	-	-	P62736_S325;P63267_S324;P68032_S325;P68133_S325;	428;672;578;578;	T	9;8;8;8;	8	5+ obs. at PTM>0.95 which is >=10% and <50% of total obs.;5+ obs. at PTM>0.95 which is >=10% and <50% of total obs.;5+ obs. at PTM>0.95 which is >=10% and <50% of total obs.;5+ obs. at PTM>0.95 which is >=10% and <50% of total obs.;	85;85;85;85;	85
ORNAN	Duckbill platypus	Ornithorhynchus anatinus	F7F503	S187	-	-	Q14566_S271;	735;	G	10;	10	5+ obs. at PTM>0.95 which is >=10% and <50% of total obs.;	29;	29
ORNAN	Duckbill platypus	Ornithorhynchus anatinus	F7F503	S329	-	-	Q14566_S413;	915;	P	10;	10	5+ obs. at PTM>0.95 which is >=90% of total obs.;	16;	16
ORNAN	Duckbill platypus	Ornithorhynchus anatinus	F7F503	S681	-	-	Q14566_S762;	1400;	E	28;	28	5+ obs. at PTM>0.95 which is >=10% and <50% of total obs.;	162;	162
ORNAN	Duckbill platypus	Ornithorhynchus anatinus	F7F517	S142	-	-	Q15032_S142;Q9Y2K5_S143;	892;956;	Q	22;23;	22	5+ obs. at PTM>0.95 which is >=10% and <50% of total obs.;5+ obs. at PTM>0.95 which is >=10% and <50% of total obs.;	93;103;	98
ORNAN	Duckbill platypus	Ornithorhynchus anatinus	F7F517	S187	-	-	Q15032_S187;	955;	P	12;	12	5+ obs. at PTM>0.95 which is >=90% of total obs.;	27;	27
ORNAN	Duckbill platypus	Ornithorhynchus anatinus	F7F517	S282	-	-	Q15032_S282;	1096;	I	17;	17	5+ obs. at PTM>0.95 which is >=50% and <90% of total obs.;	44;	44
ORNAN	Duckbill platypus	Ornithorhynchus anatinus	F7F517	S381	-	-	Q15032_S381;Q9Y2K5_S349;	1228;1440;	F	25;18;	22	5+ obs. at PTM>0.95 which is >=10% and <50% of total obs.;5+ obs. at PTM>0.95 which is >=10% and <50% of total obs.;	164;329;	246
ORNAN	Duckbill platypus	Ornithorhynchus anatinus	F7F517	S968	-	-	Q15032_S973;Q9Y2K5_S855;	2729;2921;	T	9;14;	12	5+ obs. at PTM>0.95 which is >=10% and <50% of total obs.;5+ obs. at PTM>0.95 which is >=10% and <50% of total obs.;	36;74;	55
ORNAN	Duckbill platypus	Ornithorhynchus anatinus	F7F530	S629	-	-	Q15042_S664;	2758;	A	5;	5	5+ obs. at PTM>0.95 which is >=10% and <50% of total obs.;	9;	9
ORNAN	Duckbill platypus	Ornithorhynchus anatinus	F7F5B7	S722	-	-	Q9P203_S722;	1037;	P	6;	6	5+ obs. at PTM>0.95 which is >=50% and <90% of total obs.;	31;	31
ORNAN	Duckbill platypus	Ornithorhynchus anatinus	F7F659	S710	-	-	Q9Y5B0_S740;	2280;	P	17;	17	5+ obs. at PTM>0.95 which is >=90% of total obs.;	288;	288
ORNAN	Duckbill platypus	Ornithorhynchus anatinus	F7F659	S818	-	-	Q9Y5B0_S839;	2400;	M	36;	36	5+ obs. at PTM>0.95 which is >=10% and <50% of total obs.;	84;	84
ORNAN	Duckbill platypus	Ornithorhynchus anatinus	F7F659	S848	-	-	Q9Y5B0_S869;	2446;	D	16;	16	5+ obs. at PTM>0.95 which is >=10% and <50% of total obs.;	175;	175
ORNAN	Duckbill platypus	Ornithorhynchus anatinus	F7F659	S851	-	-	Q9Y5B0_S872;	2449;	D	13;	13	5+ obs. at PTM>0.95 which is >=10% and <50% of total obs.;	181;	181
ORNAN	Duckbill platypus	Ornithorhynchus anatinus	F7F678	S39	-	-	Q15185_S39;	1752;	C	12;	12	5+ obs. at PTM>0.95 which is >=10% and <50% of total obs.;	12;	12
ORNAN	Duckbill platypus	Ornithorhynchus anatinus	F7F678	S85	-	-	Q15185_S85;	1809;	W	20;	20	5+ obs. at PTM>0.95 which is >=10% and <50% of total obs.;	18;	18
ORNAN	Duckbill platypus	Ornithorhynchus anatinus	F7F678	S113	-	-	Q15185_S113;	1847;	D	401;	401	5+ obs. at PTM>0.95 which is >=10% and <50% of total obs.;	14362;	14362
ORNAN	Duckbill platypus	Ornithorhynchus anatinus	F7F678	S151	-	-	Q15185_S151;	2014;	D	36;	36	5+ obs. at PTM>0.95 which is >=10% and <50% of total obs.;	3041;	3041
ORNAN	Duckbill platypus	Ornithorhynchus anatinus	F7F6E1	S102	-	-	Q9HCD6_S169;	819;	P	16;	16	5+ obs. at PTM>0.95 which is >=10% and <50% of total obs.;	187;	187
ORNAN	Duckbill platypus	Ornithorhynchus anatinus	F7F6E1	S333	-	-	Q9HCD6_S400;	1096;	P	18;	18	5+ obs. at PTM>0.95 which is >=10% and <50% of total obs.;	51;	51
ORNAN	Duckbill platypus	Ornithorhynchus anatinus	F7F6E1	S337	-	-	Q9HCD6_S404;	1100;	P	17;	17	5+ obs. at PTM>0.95 which is >=10% and <50% of total obs.;	40;	40
ORNAN	Duckbill platypus	Ornithorhynchus anatinus	F7F6E1	T367	-	-	Q9HCD6_T434;	1136;	P	24;	24	5+ obs. at PTM>0.95 which is >=10% and <50% of total obs.;	13;	13
ORNAN	Duckbill platypus	Ornithorhynchus anatinus	F7F6E1	S1387	-	-	Q9HCD6_S1458;	2694;	P	9;	9	5+ obs. at PTM>0.95 which is >=10% and <50% of total obs.;	19;	19
ORNAN	Duckbill platypus	Ornithorhynchus anatinus	F7F6E1	S1459	-	-	Q9HCD6_S1530;	2774;	P	16;	16	5+ obs. at PTM>0.95 which is >=50% and <90% of total obs.;	116;	116
ORNAN	Duckbill platypus	Ornithorhynchus anatinus	F7F6E1	S1463	-	-	Q9HCD6_S1534;	2778;	P	17;	17	5+ obs. at PTM>0.95 which is >=50% and <90% of total obs.;	101;	101
ORNAN	Duckbill platypus	Ornithorhynchus anatinus	F7F6E1	S1474	-	-	Q9HCD6_S1545;	2792;	P	10;	10	5+ obs. at PTM>0.95 which is >=50% and <90% of total obs.;	123;	123
ORNAN	Duckbill platypus	Ornithorhynchus anatinus	F7F6E1	S1508	-	-	Q9HCD6_S1579;	2827;	P	55;	55	5+ obs. at PTM>0.95 which is >=10% and <50% of total obs.;	48;	48
ORNAN	Duckbill platypus	Ornithorhynchus anatinus	F7F6E1	S1633	-	-	Q9HCD6_S1744;	3080;	P	6;	6	5+ obs. at PTM>0.95 which is >=10% and <50% of total obs.;	53;	53
ORNAN	Duckbill platypus	Ornithorhynchus anatinus	F7F6E1	S1710	-	-	Q9HCD6_S1827;	3173;	P	15;	15	5+ obs. at PTM>0.95 which is >=10% and <50% of total obs.;	26;	26
ORNAN	Duckbill platypus	Ornithorhynchus anatinus	F7F6L1	T15	-	-	P12814_T50;	594;	Q	6;	6	5+ obs. at PTM>0.95 which is >=90% of total obs.;	9;	9
ORNAN	Duckbill platypus	Ornithorhynchus anatinus	F7F6L1	S105	-	-	O43707_S159;P12814_S140;P35609_S147;Q08043_S154;	656;734;641;706;	V	13;14;13;13;	13	5+ obs. at PTM>0.95 which is >=50% and <90% of total obs.;5+ obs. at PTM>0.95 which is >=50% and <90% of total obs.;5+ obs. at PTM>0.95 which is >=50% and <90% of total obs.;5+ obs. at PTM>0.95 which is >=50% and <90% of total obs.;	92;92;92;92;	92
ORNAN	Duckbill platypus	Ornithorhynchus anatinus	F7F6L1	S863	-	-	O43707_S909;P12814_S890;	1814;1775;	D	5;5;	5	5+ obs. at PTM>0.95 which is >=50% and <90% of total obs.;5+ obs. at PTM>0.95 which is >=50% and <90% of total obs.;	59;60;	60
ORNAN	Duckbill platypus	Ornithorhynchus anatinus	F7F6Q2	S358	-	-	Q2TBE0_S372;	1123;	D	9;	9	5+ obs. at PTM>0.95 which is >=50% and <90% of total obs.;	9;	9
ORNAN	Duckbill platypus	Ornithorhynchus anatinus	F7F6T7	S364	-	-	O15427_S464;	719;	V	13;	13	5+ obs. at PTM>0.95 which is >=10% and <50% of total obs.;	244;	244
ORNAN	Duckbill platypus	Ornithorhynchus anatinus	F7F6U6	T1655	-	-	O60437_T1657;	8493;	I	11;	11	5+ obs. at PTM>0.95 which is >=10% and <50% of total obs.;	266;	266
ORNAN	Duckbill platypus	Ornithorhynchus anatinus	F7F6U6	S1965	-	-	Q92817_S2025;	9309;	P	10;	10	5+ obs. at PTM>0.95 which is >=50% and <90% of total obs.;	143;	143
ORNAN	Duckbill platypus	Ornithorhynchus anatinus	F7F769	T123	-	-	P30086_T42;	194;	P	13;	13	5+ obs. at PTM>0.95 which is >=50% and <90% of total obs.;	34;	34
ORNAN	Duckbill platypus	Ornithorhynchus anatinus	F7F784	S99	-	-	Q9NVI1_S730;	1310;	Q	7;	7	5+ obs. at PTM>0.95 which is >=50% and <90% of total obs.;	16;	16
ORNAN	Duckbill platypus	Ornithorhynchus anatinus	F7F797	S53	-	-	P51149_S72;	83;	L	39;	39	5+ obs. at PTM>0.95 which is >=50% and <90% of total obs.;	384;	384
ORNAN	Duckbill platypus	Ornithorhynchus anatinus	F7F7A2	S179	-	-	P0C1Z6_S180;	312;	P	36;	36	5+ obs. at PTM>0.95 which is >=50% and <90% of total obs.;	499;	499
ORNAN	Duckbill platypus	Ornithorhynchus anatinus	F7F7A2	S255	-	-	P0C1Z6_S249;	463;	P	23;	23	5+ obs. at PTM>0.95 which is >=10% and <50% of total obs.;	401;	401
ORNAN	Duckbill platypus	Ornithorhynchus anatinus	F7F7C3	S145	-	-	Q9NQP4_S125;	237;	N	23;	23	5+ obs. at PTM>0.95 which is >=10% and <50% of total obs.;	71;	71
ORNAN	Duckbill platypus	Ornithorhynchus anatinus	F7F7E2	S151	-	-	Q6KC79_S150;	214;	P	10;	10	5+ obs. at PTM>0.95 which is >=10% and <50% of total obs.;	19;	19
ORNAN	Duckbill platypus	Ornithorhynchus anatinus	F7F7E2	S257	-	-	Q6KC79_S256;	357;	D	32;	32	5+ obs. at PTM>0.95 which is >=10% and <50% of total obs.;	5;	5
ORNAN	Duckbill platypus	Ornithorhynchus anatinus	F7F7E2	S275	-	-	Q6KC79_S274;	376;	P	38;	38	5+ obs. at PTM>0.95 which is >=10% and <50% of total obs.;	94;	94
ORNAN	Duckbill platypus	Ornithorhynchus anatinus	F7F7E2	S319	-	-	Q6KC79_S318;	421;	P	40;	40	5+ obs. at PTM>0.95 which is >=90% of total obs.;	1743;	1743
ORNAN	Duckbill platypus	Ornithorhynchus anatinus	F7F7E2	S351	-	-	Q6KC79_S350;	457;	P	27;	27	5+ obs. at PTM>0.95 which is >=10% and <50% of total obs.;	244;	244
ORNAN	Duckbill platypus	Ornithorhynchus anatinus	F7F7E2	T605	-	-	Q6KC79_T599;	736;	P	15;	15	5+ obs. at PTM>0.95 which is >=10% and <50% of total obs.;	75;	75
ORNAN	Duckbill platypus	Ornithorhynchus anatinus	F7F7E2	T731	-	-	Q6KC79_T724;	1072;	P	9;	9	5+ obs. at PTM>0.95 which is >=90% of total obs.;	11;	11
ORNAN	Duckbill platypus	Ornithorhynchus anatinus	F7F7E2	T742	-	-	Q6KC79_T735;	1094;	P	12;	12	5+ obs. at PTM>0.95 which is >=90% of total obs.;	25;	25
ORNAN	Duckbill platypus	Ornithorhynchus anatinus	F7F7E2	T764	-	-	Q6KC79_T757;	1144;	P	12;	12	5+ obs. at PTM>0.95 which is >=90% of total obs.;	24;	24
ORNAN	Duckbill platypus	Ornithorhynchus anatinus	F7F7E2	S927	-	-	Q6KC79_S912;	1324;	P	10;	10	5+ obs. at PTM>0.95 which is >=50% and <90% of total obs.;	16;	16
ORNAN	Duckbill platypus	Ornithorhynchus anatinus	F7F7E2	S1104	-	-	Q6KC79_S1089;	1520;	S	17;	17	5+ obs. at PTM>0.95 which is >=10% and <50% of total obs.;	79;	79
ORNAN	Duckbill platypus	Ornithorhynchus anatinus	F7F7E2	S1105	-	-	Q6KC79_S1090;	1521;	D	16;	16	5+ obs. at PTM>0.95 which is >=10% and <50% of total obs.;	76;	76
ORNAN	Duckbill platypus	Ornithorhynchus anatinus	F7F7E2	S1171	-	-	Q6KC79_S1154;	1589;	D	9;	9	5+ obs. at PTM>0.95 which is >=10% and <50% of total obs.;	9;	9
ORNAN	Duckbill platypus	Ornithorhynchus anatinus	F7F7E2	S2511	-	-	Q6KC79_S2493;	3663;	E	6;	6	5+ obs. at PTM>0.95 which is >=50% and <90% of total obs.;	56;	56
ORNAN	Duckbill platypus	Ornithorhynchus anatinus	F7F7E2	S2529	-	-	Q6KC79_S2511;	3681;	D	7;	7	5+ obs. at PTM>0.95 which is >=10% and <50% of total obs.;	22;	22
ORNAN	Duckbill platypus	Ornithorhynchus anatinus	F7F7E2	S2676	-	-	Q6KC79_S2658;	3909;	P	63;	63	5+ obs. at PTM>0.95 which is >=10% and <50% of total obs.;	1317;	1317
ORNAN	Duckbill platypus	Ornithorhynchus anatinus	F7F7E2	T2684	-	-	Q6KC79_T2667;	3930;	E	17;	17	5+ obs. at PTM>0.95 which is >=10% and <50% of total obs.;	61;	61
ORNAN	Duckbill platypus	Ornithorhynchus anatinus	F7F7E2	S2689	-	-	Q6KC79_S2672;	3935;	D	29;	29	5+ obs. at PTM>0.95 which is >=10% and <50% of total obs.;	141;	141
ORNAN	Duckbill platypus	Ornithorhynchus anatinus	F7F7H1	T239	-	-	O95149_T341;	899;	P	12;	12	5+ obs. at PTM>0.95 which is >=10% and <50% of total obs.;	6;	6
ORNAN	Duckbill platypus	Ornithorhynchus anatinus	F7F7N6	S103	-	-	P56179_S130;	646;	P	5;	5	5+ obs. at PTM>0.95 which is >=50% and <90% of total obs.;	10;	10
ORNAN	Duckbill platypus	Ornithorhynchus anatinus	F7F7P1	S75	-	-	Q8IVH2_S86;	155;	P	6;	6	5+ obs. at PTM>0.95 which is >=10% and <50% of total obs.;	30;	30
ORNAN	Duckbill platypus	Ornithorhynchus anatinus	F7F7P1	S587	-	-	Q8IVH2_S554;	1218;	P	9;	9	5+ obs. at PTM>0.95 which is >=10% and <50% of total obs.;	23;	23
ORNAN	Duckbill platypus	Ornithorhynchus anatinus	F7F818	S218	-	-	Q1W6H9_S241;	695;	D	10;	10	5+ obs. at PTM>0.95 which is >=10% and <50% of total obs.;	11;	11
ORNAN	Duckbill platypus	Ornithorhynchus anatinus	F7F881	S611	-	-	Q13618_S737;	1343;	P	13;	13	5+ obs. at PTM>0.95 which is >=90% of total obs.;	67;	67
ORNAN	Duckbill platypus	Ornithorhynchus anatinus	F7F8B7	S420	-	-	P57772_S537;	1958;	P	7;	7	5+ obs. at PTM>0.95 which is >=50% and <90% of total obs.;	19;	19
ORNAN	Duckbill platypus	Ornithorhynchus anatinus	F7F8F8	S71	-	-	Q9NQB0_S177;	245;	P	5;	5	5+ obs. at PTM>0.95 which is >=10% and <50% of total obs.;	19;	19
ORNAN	Duckbill platypus	Ornithorhynchus anatinus	F7F8F8	S73	-	-	Q9NQB0_S179;	259;	P	7;	7	5+ obs. at PTM>0.95 which is >=10% and <50% of total obs.;	33;	33
ORNAN	Duckbill platypus	Ornithorhynchus anatinus	F7F8N6	S384	-	-	P78364_S664;	3563;	P	8;	8	5+ obs. at PTM>0.95 which is >=10% and <50% of total obs.;	19;	19
ORNAN	Duckbill platypus	Ornithorhynchus anatinus	F7F8N6	S389	-	-	P78364_S669;	3568;	P	9;	9	5+ obs. at PTM>0.95 which is >=10% and <50% of total obs.;	18;	18
ORNAN	Duckbill platypus	Ornithorhynchus anatinus	F7F8N6	T692	-	-	P78364_T922;	4249;	P	18;	18	5+ obs. at PTM>0.95 which is >=10% and <50% of total obs.;	9;	9
ORNAN	Duckbill platypus	Ornithorhynchus anatinus	F7F8Q5	S566	-	-	Q6PJP8_S590;	781;	P	15;	15	5+ obs. at PTM>0.95 which is >=50% and <90% of total obs.;	53;	53
ORNAN	Duckbill platypus	Ornithorhynchus anatinus	F7F8U9	S235	-	-	P26358_S714;	1519;	P	56;	56	5+ obs. at PTM>0.95 which is >=90% of total obs.;	3376;	3376
ORNAN	Duckbill platypus	Ornithorhynchus anatinus	F7F8U9	S253	-	-	P26358_S732;	1542;	W	28;	28	5+ obs. at PTM>0.95 which is >=90% of total obs.;	10;	10
ORNAN	Duckbill platypus	Ornithorhynchus anatinus	F7F915	S52	-	-	Q8N1F7_S52;	268;	Q	37;	37	5+ obs. at PTM>0.95 which is >=10% and <50% of total obs.;	31;	31
ORNAN	Duckbill platypus	Ornithorhynchus anatinus	F7F915	S72	-	-	Q8N1F7_S72;	302;	H	15;	15	5+ obs. at PTM>0.95 which is >=10% and <50% of total obs.;	32;	32
ORNAN	Duckbill platypus	Ornithorhynchus anatinus	F7F915	S80	-	-	Q8N1F7_S80;	310;	L	7;	7	5+ obs. at PTM>0.95 which is >=10% and <50% of total obs.;	5;	5
ORNAN	Duckbill platypus	Ornithorhynchus anatinus	F7F915	T159	-	-	Q8N1F7_T159;	446;	Q	37;	37	5+ obs. at PTM>0.95 which is >=10% and <50% of total obs.;	11;	11
ORNAN	Duckbill platypus	Ornithorhynchus anatinus	F7F915	S767	-	-	Q8N1F7_S767;	1685;	P	11;	11	5+ obs. at PTM>0.95 which is >=10% and <50% of total obs.;	8;	8
ORNAN	Duckbill platypus	Ornithorhynchus anatinus	F7F949	S261	-	-	Q9BWW4_S347;	682;	P	35;	35	5+ obs. at PTM>0.95 which is >=10% and <50% of total obs.;	283;	283
ORNAN	Duckbill platypus	Ornithorhynchus anatinus	F7F949	T301	-	-	Q9BWW4_T387;	770;	V	7;	7	5+ obs. at PTM>0.95 which is >=10% and <50% of total obs.;	36;	36
ORNAN	Duckbill platypus	Ornithorhynchus anatinus	F7F9C3	S134	-	-	Q9H7D7_S121;	647;	Q	40;	40	5+ obs. at PTM>0.95 which is >=10% and <50% of total obs.;	107;	107
ORNAN	Duckbill platypus	Ornithorhynchus anatinus	F7F9D8	S27	-	-	O15381_S207;	336;	K	8;	8	5+ obs. at PTM>0.95 which is >=10% and <50% of total obs.;	20;	20
ORNAN	Duckbill platypus	Ornithorhynchus anatinus	F7F9D8	S31	-	-	O15381_S211;	340;	L	11;	11	5+ obs. at PTM>0.95 which is >=10% and <50% of total obs.;	20;	20
ORNAN	Duckbill platypus	Ornithorhynchus anatinus	F7F9F7	S307	-	-	Q9NVF7_S344;	1313;	P	27;	27	5+ obs. at PTM>0.95 which is >=10% and <50% of total obs.;	97;	97
ORNAN	Duckbill platypus	Ornithorhynchus anatinus	F7F9G8	S481	-	-	Q13625_S480;	1659;	S	32;	32	5+ obs. at PTM>0.95 which is >=10% and <50% of total obs.;	240;	240
ORNAN	Duckbill platypus	Ornithorhynchus anatinus	F7F9G8	S587	-	-	Q13625_S576;	1777;	P	11;	11	5+ obs. at PTM>0.95 which is >=50% and <90% of total obs.;	191;	191
ORNAN	Duckbill platypus	Ornithorhynchus anatinus	F7F9G8	S684	-	-	Q13625_S673;	2054;	P	10;	10	5+ obs. at PTM>0.95 which is >=10% and <50% of total obs.;	7;	7
ORNAN	Duckbill platypus	Ornithorhynchus anatinus	F7F9G8	S709	-	-	Q13625_S698;	2114;	P	43;	43	5+ obs. at PTM>0.95 which is >=10% and <50% of total obs.;	7;	7
ORNAN	Duckbill platypus	Ornithorhynchus anatinus	F7F9G8	S725	-	-	Q13625_S714;	2146;	D	5;	5	5+ obs. at PTM>0.95 which is >=90% of total obs.;	35;	35
ORNAN	Duckbill platypus	Ornithorhynchus anatinus	F7F9G8	S748	-	-	Q13625_S737;	2169;	I	14;	14	5+ obs. at PTM>0.95 which is >=10% and <50% of total obs.;	47;	47
ORNAN	Duckbill platypus	Ornithorhynchus anatinus	F7FA02	S1055	-	-	A5YKK6_S1061;	1884;	F	12;	12	5+ obs. at PTM>0.95 which is >=10% and <50% of total obs.;	10;	10
ORNAN	Duckbill platypus	Ornithorhynchus anatinus	F7FA13	S5	-	-	Q9NVC3_S28;	130;	P	8;	8	5+ obs. at PTM>0.95 which is >=90% of total obs.;	68;	68
ORNAN	Duckbill platypus	Ornithorhynchus anatinus	F7FA22	S381	-	-	Q9HAV4_S416;	893;	P	5;	5	5+ obs. at PTM>0.95 which is >=10% and <50% of total obs.;	15;	15
ORNAN	Duckbill platypus	Ornithorhynchus anatinus	F7FA27	S170	-	-	P51825_S199;	471;	P	7;	7	5+ obs. at PTM>0.95 which is >=10% and <50% of total obs.;	16;	16
ORNAN	Duckbill platypus	Ornithorhynchus anatinus	F7FA27	S178	-	-	P51825_S206;	527;	P	20;	20	5+ obs. at PTM>0.95 which is >=10% and <50% of total obs.;	17;	17
ORNAN	Duckbill platypus	Ornithorhynchus anatinus	F7FA27	S184	-	-	P51825_S212;	533;	P	16;	16	5+ obs. at PTM>0.95 which is >=10% and <50% of total obs.;	18;	18
ORNAN	Duckbill platypus	Ornithorhynchus anatinus	F7FA27	S213	-	-	P51825_S245;	579;	P	9;	9	5+ obs. at PTM>0.95 which is >=10% and <50% of total obs.;	7;	7
ORNAN	Duckbill platypus	Ornithorhynchus anatinus	F7FA27	S562	-	-	P51825_S588;	1490;	P	15;	15	5+ obs. at PTM>0.95 which is >=50% and <90% of total obs.;	235;	235
ORNAN	Duckbill platypus	Ornithorhynchus anatinus	F7FA27	S727	-	-	P51825_S750;	1754;	P	13;	13	5+ obs. at PTM>0.95 which is >=10% and <50% of total obs.;	58;	58
ORNAN	Duckbill platypus	Ornithorhynchus anatinus	F7FA64	S598	-	-	Q5R3F8_S619;	1299;	A	6;	6	5+ obs. at PTM>0.95 which is >=90% of total obs.;	57;	57
ORNAN	Duckbill platypus	Ornithorhynchus anatinus	F7FA99	S67	-	-	Q9Y618_S67;	289;	L	54;	54	5+ obs. at PTM>0.95 which is >=50% and <90% of total obs.;	108;	108
ORNAN	Duckbill platypus	Ornithorhynchus anatinus	F7FA99	S149	-	-	Q9Y618_S149;	588;	P	31;	31	5+ obs. at PTM>0.95 which is >=10% and <50% of total obs.;	509;	509
ORNAN	Duckbill platypus	Ornithorhynchus anatinus	F7FA99	S152	-	-	Q9Y618_S152;	591;	P	31;	31	5+ obs. at PTM>0.95 which is >=10% and <50% of total obs.;	542;	542
ORNAN	Duckbill platypus	Ornithorhynchus anatinus	F7FA99	S215	-	-	Q9Y618_S215;	1088;	P	16;	16	5+ obs. at PTM>0.95 which is >=50% and <90% of total obs.;	577;	577
ORNAN	Duckbill platypus	Ornithorhynchus anatinus	F7FA99	T559	-	-	Q9Y618_T553;	1722;	S	10;	10	5+ obs. at PTM>0.95 which is >=10% and <50% of total obs.;	55;	55
ORNAN	Duckbill platypus	Ornithorhynchus anatinus	F7FA99	S560	-	-	Q9Y618_S554;	1723;	G	10;	10	5+ obs. at PTM>0.95 which is >=10% and <50% of total obs.;	58;	58
ORNAN	Duckbill platypus	Ornithorhynchus anatinus	F7FA99	S960	-	-	Q9Y618_S939;	2675;	P	28;	28	5+ obs. at PTM>0.95 which is >=10% and <50% of total obs.;	144;	144
ORNAN	Duckbill platypus	Ornithorhynchus anatinus	F7FA99	S977	-	-	Q9Y618_S956;	2693;	P	33;	33	5+ obs. at PTM>0.95 which is >=90% of total obs.;	703;	703
ORNAN	Duckbill platypus	Ornithorhynchus anatinus	F7FA99	S1036	-	-	Q9Y618_S1023;	2806;	R	5;	5	5+ obs. at PTM>0.95 which is >=10% and <50% of total obs.;	32;	32
ORNAN	Duckbill platypus	Ornithorhynchus anatinus	F7FA99	S1038	-	-	Q9Y618_S1025;	2808;	P	10;	10	5+ obs. at PTM>0.95 which is >=10% and <50% of total obs.;	65;	65
ORNAN	Duckbill platypus	Ornithorhynchus anatinus	F7FA99	S1193	-	-	Q9Y618_S1173;	3999;	P	14;	14	5+ obs. at PTM>0.95 which is >=10% and <50% of total obs.;	41;	41
ORNAN	Duckbill platypus	Ornithorhynchus anatinus	F7FA99	S1271	-	-	Q9Y618_S1251;	5008;	P	14;	14	5+ obs. at PTM>0.95 which is >=10% and <50% of total obs.;	11;	11
ORNAN	Duckbill platypus	Ornithorhynchus anatinus	F7FA99	S1365	-	-	Q9Y618_S1341;	5118;	P	5;	5	5+ obs. at PTM>0.95 which is >=90% of total obs.;	27;	27
ORNAN	Duckbill platypus	Ornithorhynchus anatinus	F7FA99	T1458	-	-	Q9Y618_T1436;	5312;	P	7;	7	5+ obs. at PTM>0.95 which is >=90% of total obs.;	28;	28
ORNAN	Duckbill platypus	Ornithorhynchus anatinus	F7FA99	T1476	-	-	Q9Y618_T1455;	5402;	P	6;	6	5+ obs. at PTM>0.95 which is >=50% and <90% of total obs.;	27;	27
ORNAN	Duckbill platypus	Ornithorhynchus anatinus	F7FA99	S1500	-	-	Q9Y618_S1479;	5508;	P	20;	20	5+ obs. at PTM>0.95 which is >=10% and <50% of total obs.;	98;	98
ORNAN	Duckbill platypus	Ornithorhynchus anatinus	F7FA99	S1560	-	-	Q9Y618_S1539;	5586;	P	8;	8	5+ obs. at PTM>0.95 which is >=10% and <50% of total obs.;	70;	70
ORNAN	Duckbill platypus	Ornithorhynchus anatinus	F7FA99	S1583	-	-	Q9Y618_S1558;	5609;	P	5;	5	5+ obs. at PTM>0.95 which is >=50% and <90% of total obs.;	9;	9
ORNAN	Duckbill platypus	Ornithorhynchus anatinus	F7FA99	S1623	-	-	Q9Y618_S1595;	5786;	P	24;	24	5+ obs. at PTM>0.95 which is >=10% and <50% of total obs.;	27;	27
ORNAN	Duckbill platypus	Ornithorhynchus anatinus	F7FA99	S2076	-	-	Q9Y618_S2054;	6629;	P	23;	23	5+ obs. at PTM>0.95 which is >=10% and <50% of total obs.;	141;	141
ORNAN	Duckbill platypus	Ornithorhynchus anatinus	F7FA99	S2243	-	-	Q9Y618_S2223;	6880;	P	25;	25	5+ obs. at PTM>0.95 which is >=10% and <50% of total obs.;	419;	419
ORNAN	Duckbill platypus	Ornithorhynchus anatinus	F7FA99	S2277	-	-	Q9Y618_S2258;	6916;	P	39;	39	5+ obs. at PTM>0.95 which is >=10% and <50% of total obs.;	548;	548
ORNAN	Duckbill platypus	Ornithorhynchus anatinus	F7FA99	S2433	-	-	Q9Y618_S2413;	7175;	P	12;	12	5+ obs. at PTM>0.95 which is >=10% and <50% of total obs.;	81;	81
ORNAN	Duckbill platypus	Ornithorhynchus anatinus	F7FA99	S2529	-	-	Q9Y618_S2511;	7350;	D	8;	8	5+ obs. at PTM>0.95 which is >=10% and <50% of total obs.;	15;	15
ORNAN	Duckbill platypus	Ornithorhynchus anatinus	F7FA99	S2531	-	-	Q9Y618_S2513;	7352;	E	7;	7	5+ obs. at PTM>0.95 which is >=50% and <90% of total obs.;	30;	30
ORNAN	Duckbill platypus	Ornithorhynchus anatinus	F7FAC2	S260	-	-	O60934_S343;	819;	Q	123;	123	5+ obs. at PTM>0.95 which is >=10% and <50% of total obs.;	37;	37
ORNAN	Duckbill platypus	Ornithorhynchus anatinus	F7FAC2	S314	-	-	O60934_S397;	899;	Q	73;	73	5+ obs. at PTM>0.95 which is >=50% and <90% of total obs.;	161;	161
ORNAN	Duckbill platypus	Ornithorhynchus anatinus	F7FAC2	S349	-	-	O60934_S432;	972;	P	35;	35	5+ obs. at PTM>0.95 which is >=10% and <50% of total obs.;	353;	353
ORNAN	Duckbill platypus	Ornithorhynchus anatinus	F7FAL9	S104	-	-	P21796_S104;	251;	P	54;	54	5+ obs. at PTM>0.95 which is >=10% and <50% of total obs.;	917;	917
ORNAN	Duckbill platypus	Ornithorhynchus anatinus	F7FAQ8	S82	-	-	P06733_S79;	507;	K	10;	10	5+ obs. at PTM>0.95 which is >=10% and <50% of total obs.;	16;	16
ORNAN	Duckbill platypus	Ornithorhynchus anatinus	F7FAQ8	S266	-	-	P06733_S263;P09104_S263;	707;774;	P	26;16;	21	5+ obs. at PTM>0.95 which is >=10% and <50% of total obs.;5+ obs. at PTM>0.95 which is >=10% and <50% of total obs.;	126;55;	90
ORNAN	Duckbill platypus	Ornithorhynchus anatinus	F7FAQ8	S275	-	-	P06733_S272;	720;	P	14;	14	5+ obs. at PTM>0.95 which is >=10% and <50% of total obs.;	71;	71
ORNAN	Duckbill platypus	Ornithorhynchus anatinus	F7FAQ8	S422	-	-	P06733_S419;	920;	K	21;	21	5+ obs. at PTM>0.95 which is >=50% and <90% of total obs.;	27;	27
ORNAN	Duckbill platypus	Ornithorhynchus anatinus	F7FAS3	S28	-	-	Q9BVJ6_S31;	823;	E	53;	53	5+ obs. at PTM>0.95 which is >=10% and <50% of total obs.;	1296;	1296
ORNAN	Duckbill platypus	Ornithorhynchus anatinus	F7FAS3	S49	-	-	Q9BVJ6_S52;	879;	L	10;	10	5+ obs. at PTM>0.95 which is >=10% and <50% of total obs.;	37;	37
ORNAN	Duckbill platypus	Ornithorhynchus anatinus	F7FAS3	S77	-	-	Q9BVJ6_S77;	924;	S	8;	8	5+ obs. at PTM>0.95 which is >=10% and <50% of total obs.;	20;	20
ORNAN	Duckbill platypus	Ornithorhynchus anatinus	F7FAS3	T205	-	-	Q9BVJ6_T205;	1251;	P	13;	13	5+ obs. at PTM>0.95 which is >=50% and <90% of total obs.;	49;	49
ORNAN	Duckbill platypus	Ornithorhynchus anatinus	F7FAW4	S422	-	-	O75069_S438;	710;	A	22;	22	5+ obs. at PTM>0.95 which is >=90% of total obs.;	452;	452
ORNAN	Duckbill platypus	Ornithorhynchus anatinus	F7FAW9	S346	-	-	Q15291_S350;	1155;	E	9;	9	5+ obs. at PTM>0.95 which is >=90% of total obs.;	53;	53
ORNAN	Duckbill platypus	Ornithorhynchus anatinus	F7FAW9	S384	-	-	Q15291_S388;	1246;	S	6;	6	5+ obs. at PTM>0.95 which is >=50% and <90% of total obs.;	54;	54
ORNAN	Duckbill platypus	Ornithorhynchus anatinus	F7FAW9	S385	-	-	Q15291_S389;	1247;	D	7;	7	5+ obs. at PTM>0.95 which is >=50% and <90% of total obs.;	63;	63
ORNAN	Duckbill platypus	Ornithorhynchus anatinus	F7FB50	T78	-	-	Q8N5K1_T106;	160;	F	6;	6	5+ obs. at PTM>0.95 which is >=10% and <50% of total obs.;	5;	5
ORNAN	Duckbill platypus	Ornithorhynchus anatinus	F7FB55	S171	-	-	O00750_S155;	541;	P	7;	7	5+ obs. at PTM>0.95 which is >=90% of total obs.;	683;	683
ORNAN	Duckbill platypus	Ornithorhynchus anatinus	F7FB61	S216	-	-	Q5SWA1_S508;	847;	D	7;	7	5+ obs. at PTM>0.95 which is >=50% and <90% of total obs.;	16;	16
ORNAN	Duckbill platypus	Ornithorhynchus anatinus	F7FB91	S612	-	-	Q2M1K9_S604;	3125;	P	9;	9	5+ obs. at PTM>0.95 which is >=10% and <50% of total obs.;	12;	12
ORNAN	Duckbill platypus	Ornithorhynchus anatinus	F7FBA8	T271	-	-	O75113_T242;	303;	P	17;	17	5+ obs. at PTM>0.95 which is >=50% and <90% of total obs.;	230;	230
ORNAN	Duckbill platypus	Ornithorhynchus anatinus	F7FBA8	S329	-	-	O75113_S300;	376;	L	35;	35	5+ obs. at PTM>0.95 which is >=90% of total obs.;	709;	709
ORNAN	Duckbill platypus	Ornithorhynchus anatinus	F7FBF3	S252	-	-	Q6P4R8_S228;	1156;	P	16;	16	5+ obs. at PTM>0.95 which is >=10% and <50% of total obs.;	143;	143
ORNAN	Duckbill platypus	Ornithorhynchus anatinus	F7FBF3	S322	-	-	Q6P4R8_S298;	1485;	L	22;	22	5+ obs. at PTM>0.95 which is >=10% and <50% of total obs.;	187;	187
ORNAN	Duckbill platypus	Ornithorhynchus anatinus	F7FBF3	S375	-	-	Q6P4R8_S351;	1736;	P	13;	13	5+ obs. at PTM>0.95 which is >=50% and <90% of total obs.;	204;	204
ORNAN	Duckbill platypus	Ornithorhynchus anatinus	F7FBF3	S1058	-	-	Q6P4R8_S1035;	3371;	P	7;	7	5+ obs. at PTM>0.95 which is >=10% and <50% of total obs.;	12;	12
ORNAN	Duckbill platypus	Ornithorhynchus anatinus	F7FBF3	S1313	-	-	Q6P4R8_S1291;	3788;	P	25;	25	5+ obs. at PTM>0.95 which is >=50% and <90% of total obs.;	235;	235
ORNAN	Duckbill platypus	Ornithorhynchus anatinus	F7FBI0	S287	-	-	A7KAX9_S587;	1155;	L	6;	6	5+ obs. at PTM>0.95 which is >=10% and <50% of total obs.;	33;	33
ORNAN	Duckbill platypus	Ornithorhynchus anatinus	F7FBI0	S313	-	-	A7KAX9_S613;	1185;	P	7;	7	5+ obs. at PTM>0.95 which is >=50% and <90% of total obs.;	26;	26
ORNAN	Duckbill platypus	Ornithorhynchus anatinus	F7FBI0	S382	-	-	A7KAX9_S682;	1286;	E	19;	19	5+ obs. at PTM>0.95 which is >=10% and <50% of total obs.;	13;	13
ORNAN	Duckbill platypus	Ornithorhynchus anatinus	F7FBI0	S406	-	-	A7KAX9_S706;	1311;	E	17;	17	5+ obs. at PTM>0.95 which is >=10% and <50% of total obs.;	47;	47
ORNAN	Duckbill platypus	Ornithorhynchus anatinus	F7FBI0	S553	-	-	A7KAX9_S856;	1482;	P	13;	13	5+ obs. at PTM>0.95 which is >=10% and <50% of total obs.;	43;	43
ORNAN	Duckbill platypus	Ornithorhynchus anatinus	F7FBI0	S590	-	-	A7KAX9_S892;	1526;	P	23;	23	5+ obs. at PTM>0.95 which is >=50% and <90% of total obs.;	80;	80
ORNAN	Duckbill platypus	Ornithorhynchus anatinus	F7FBI0	S1284	-	-	A7KAX9_S1585;	2707;	L	6;	6	5+ obs. at PTM>0.95 which is >=50% and <90% of total obs.;	42;	42
ORNAN	Duckbill platypus	Ornithorhynchus anatinus	F7FBS6	S78	-	-	P20700_S200;	591;	L	9;	9	5+ obs. at PTM>0.95 which is >=50% and <90% of total obs.;	118;	118
ORNAN	Duckbill platypus	Ornithorhynchus anatinus	F7FBS6	S110	-	-	P20700_S232;	623;	G	14;	14	5+ obs. at PTM>0.95 which is >=10% and <50% of total obs.;	5;	5
ORNAN	Duckbill platypus	Ornithorhynchus anatinus	F7FBS6	S156	-	-	P20700_S278;	669;	S	5;	5	5+ obs. at PTM>0.95 which is >=10% and <50% of total obs.;	34;	34
ORNAN	Duckbill platypus	Ornithorhynchus anatinus	F7FBS6	S162	-	-	P20700_S284;	675;	T	13;	13	5+ obs. at PTM>0.95 which is >=10% and <50% of total obs.;	51;	51
ORNAN	Duckbill platypus	Ornithorhynchus anatinus	F7FBS6	T180	-	-	P20700_T302;	693;	L	33;	33	5+ obs. at PTM>0.95 which is >=50% and <90% of total obs.;	44;	44
ORNAN	Duckbill platypus	Ornithorhynchus anatinus	F7FBS6	S253	-	-	P20700_S375;	777;	A	10;	10	5+ obs. at PTM>0.95 which is >=50% and <90% of total obs.;	90;	90
ORNAN	Duckbill platypus	Ornithorhynchus anatinus	F7FBS6	S269	-	-	P20700_S391;	796;	P	51;	51	5+ obs. at PTM>0.95 which is >=50% and <90% of total obs.;	1107;	1107
ORNAN	Duckbill platypus	Ornithorhynchus anatinus	F7FBS6	S271	-	-	P20700_S393;	800;	P	42;	42	5+ obs. at PTM>0.95 which is >=10% and <50% of total obs.;	919;	919
ORNAN	Duckbill platypus	Ornithorhynchus anatinus	F7FBS6	S282	-	-	P20700_S404;	834;	S	105;	105	5+ obs. at PTM>0.95 which is >=10% and <50% of total obs.;	17;	17
ORNAN	Duckbill platypus	Ornithorhynchus anatinus	F7FBY1	S172	-	-	P67936_S216;	1027;	I	5;	5	5+ obs. at PTM>0.95 which is >=90% of total obs.;	18;	18
ORNAN	Duckbill platypus	Ornithorhynchus anatinus	F7FC33	S119	-	-	Q14669_S77;	152;	P	22;	22	5+ obs. at PTM>0.95 which is >=50% and <90% of total obs.;	146;	146
ORNAN	Duckbill platypus	Ornithorhynchus anatinus	F7FC33	S310	-	-	Q14669_S267;	511;	P	8;	8	5+ obs. at PTM>0.95 which is >=90% of total obs.;	16;	16
ORNAN	Duckbill platypus	Ornithorhynchus anatinus	F7FC33	S355	-	-	Q14669_S312;	953;	P	43;	43	5+ obs. at PTM>0.95 which is >=10% and <50% of total obs.;	1094;	1094
ORNAN	Duckbill platypus	Ornithorhynchus anatinus	F7FC33	S473	-	-	Q14669_S424;	1642;	Q	24;	24	5+ obs. at PTM>0.95 which is >=90% of total obs.;	23;	23
ORNAN	Duckbill platypus	Ornithorhynchus anatinus	F7FC33	S1018	-	-	Q14669_S942;	2566;	P	15;	15	5+ obs. at PTM>0.95 which is >=10% and <50% of total obs.;	72;	72
ORNAN	Duckbill platypus	Ornithorhynchus anatinus	F7FC33	S1067	-	-	Q14669_S991;	2838;	P	19;	19	5+ obs. at PTM>0.95 which is >=50% and <90% of total obs.;	225;	225
ORNAN	Duckbill platypus	Ornithorhynchus anatinus	F7FC33	S1073	-	-	Q14669_S997;	2929;	D	12;	12	5+ obs. at PTM>0.95 which is >=50% and <90% of total obs.;	59;	59
ORNAN	Duckbill platypus	Ornithorhynchus anatinus	F7FC33	S1388	-	-	Q14669_S1317;	4170;	D	20;	20	5+ obs. at PTM>0.95 which is >=10% and <50% of total obs.;	218;	218
ORNAN	Duckbill platypus	Ornithorhynchus anatinus	F7FC33	S1393	-	-	Q14669_S1322;	4175;	D	19;	19	5+ obs. at PTM>0.95 which is >=10% and <50% of total obs.;	221;	221
ORNAN	Duckbill platypus	Ornithorhynchus anatinus	F7FC33	T1448	-	-	Q14669_T1377;	4409;	D	47;	47	5+ obs. at PTM>0.95 which is >=10% and <50% of total obs.;	15;	15
ORNAN	Duckbill platypus	Ornithorhynchus anatinus	F7FC81	S129	-	-	Q8NAP3_S130;	214;	P	7;	7	5+ obs. at PTM>0.95 which is >=10% and <50% of total obs.;	37;	37
ORNAN	Duckbill platypus	Ornithorhynchus anatinus	F7FC81	T496	-	-	Q9ULJ3_T605;	785;	P	10;	10	5+ obs. at PTM>0.95 which is >=50% and <90% of total obs.;	57;	57
ORNAN	Duckbill platypus	Ornithorhynchus anatinus	F7FCE3	S99	-	-	Q6GQQ9_S100;	385;	H	33;	33	5+ obs. at PTM>0.95 which is >=10% and <50% of total obs.;	140;	140
ORNAN	Duckbill platypus	Ornithorhynchus anatinus	F7FCE3	S444	-	-	Q6GQQ9_S449;	923;	P	6;	6	5+ obs. at PTM>0.95 which is >=10% and <50% of total obs.;	97;	97
ORNAN	Duckbill platypus	Ornithorhynchus anatinus	F7FCG8	S14	-	-	Q6P1L5_S210;	296;	P	12;	12	5+ obs. at PTM>0.95 which is >=10% and <50% of total obs.;	55;	55
ORNAN	Duckbill platypus	Ornithorhynchus anatinus	F7FCG8	S24	-	-	Q6P1L5_S220;	306;	L	30;	30	5+ obs. at PTM>0.95 which is >=10% and <50% of total obs.;	36;	36
ORNAN	Duckbill platypus	Ornithorhynchus anatinus	F7FCG8	S77	-	-	Q6P1L5_S273;Q86VQ1_S223;Q9C073_S145;	422;477;355;	W	28;37;40;	35	5+ obs. at PTM>0.95 which is >=50% and <90% of total obs.;5+ obs. at PTM>0.95 which is >=10% and <50% of total obs.;5+ obs. at PTM>0.95 which is >=10% and <50% of total obs.;	143;189;16;	116
ORNAN	Duckbill platypus	Ornithorhynchus anatinus	F7FCG8	S111	-	-	Q6P1L5_S307;Q86VQ1_S258;Q9C073_S178;	475;539;415;	P	9;45;7;	20	5+ obs. at PTM>0.95 which is >=90% of total obs.;5+ obs. at PTM>0.95 which is >=10% and <50% of total obs.;5+ obs. at PTM>0.95 which is >=90% of total obs.;	54;35;185;	91
ORNAN	Duckbill platypus	Ornithorhynchus anatinus	F7FCG8	S130	-	-	Q86VQ1_S277;	574;	V	5;	5	5+ obs. at PTM>0.95 which is >=10% and <50% of total obs.;	23;	23
ORNAN	Duckbill platypus	Ornithorhynchus anatinus	F7FCG8	S149	-	-	Q6P1L5_S345;	540;	V	5;	5	5+ obs. at PTM>0.95 which is >=90% of total obs.;	10;	10
ORNAN	Duckbill platypus	Ornithorhynchus anatinus	F7FCG8	S195	-	-	Q6P1L5_S391;Q86VQ1_S345;	621;679;	I	38;30;	34	5+ obs. at PTM>0.95 which is >=10% and <50% of total obs.;5+ obs. at PTM>0.95 which is >=10% and <50% of total obs.;	39;40;	40
ORNAN	Duckbill platypus	Ornithorhynchus anatinus	F7FCG8	S253	-	-	Q6P1L5_S449;Q86VQ1_S398;	707;752;	P	14;5;	10	5+ obs. at PTM>0.95 which is >=90% of total obs.;5+ obs. at PTM>0.95 which is >=10% and <50% of total obs.;	88;59;	74
ORNAN	Duckbill platypus	Ornithorhynchus anatinus	F7FCG8	S261	-	-	Q6P1L5_S457;	722;	P	6;	6	5+ obs. at PTM>0.95 which is >=10% and <50% of total obs.;	30;	30
ORNAN	Duckbill platypus	Ornithorhynchus anatinus	F7FCG8	S288	-	-	Q6P1L5_S484;	752;	P	7;	7	5+ obs. at PTM>0.95 which is >=90% of total obs.;	15;	15
ORNAN	Duckbill platypus	Ornithorhynchus anatinus	F7FCJ7	T221	-	-	Q9GZL7_T221;	441;	D	19;	19	5+ obs. at PTM>0.95 which is >=50% and <90% of total obs.;	17;	17
ORNAN	Duckbill platypus	Ornithorhynchus anatinus	F7FCN9	S20	-	-	Q52LW3_S171;	428;	F	10;	10	5+ obs. at PTM>0.95 which is >=10% and <50% of total obs.;	99;	99
ORNAN	Duckbill platypus	Ornithorhynchus anatinus	F7FCN9	S25	-	-	Q52LW3_S176;	433;	V	10;	10	5+ obs. at PTM>0.95 which is >=10% and <50% of total obs.;	44;	44
ORNAN	Duckbill platypus	Ornithorhynchus anatinus	F7FCN9	S444	-	-	Q52LW3_S559;	1116;	P	9;	9	5+ obs. at PTM>0.95 which is >=10% and <50% of total obs.;	69;	69
ORNAN	Duckbill platypus	Ornithorhynchus anatinus	F7FCQ9	S390	-	-	P29692_S60;	935;	L	13;	13	5+ obs. at PTM>0.95 which is >=10% and <50% of total obs.;	41;	41
ORNAN	Duckbill platypus	Ornithorhynchus anatinus	F7FCQ9	S416	-	-	P29692_S86;	983;	L	10;	10	5+ obs. at PTM>0.95 which is >=50% and <90% of total obs.;	7;	7
ORNAN	Duckbill platypus	Ornithorhynchus anatinus	F7FCQ9	S463	-	-	P29692_S133;	1037;	P	99;	99	5+ obs. at PTM>0.95 which is >=10% and <50% of total obs.;	3132;	3132
ORNAN	Duckbill platypus	Ornithorhynchus anatinus	F7FCQ9	T481	-	-	P29692_T147;	1068;	P	72;	72	5+ obs. at PTM>0.95 which is >=10% and <50% of total obs.;	7288;	7288
ORNAN	Duckbill platypus	Ornithorhynchus anatinus	F7FCQ9	S496	-	-	P29692_S162;	1083;	D	217;	217	5+ obs. at PTM>0.95 which is >=10% and <50% of total obs.;	15330;	15330
ORNAN	Duckbill platypus	Ornithorhynchus anatinus	F7FCY2	S265	-	-	Q9C0H5_S286;	506;	P	8;	8	5+ obs. at PTM>0.95 which is >=10% and <50% of total obs.;	52;	52
ORNAN	Duckbill platypus	Ornithorhynchus anatinus	F7FCY2	S356	-	-	Q9C0H5_S366;	632;	P	10;	10	5+ obs. at PTM>0.95 which is >=50% and <90% of total obs.;	283;	283
ORNAN	Duckbill platypus	Ornithorhynchus anatinus	F7FCY2	S378	-	-	Q9C0H5_S388;	668;	P	9;	9	5+ obs. at PTM>0.95 which is >=10% and <50% of total obs.;	7;	7
ORNAN	Duckbill platypus	Ornithorhynchus anatinus	F7FCY2	S397	-	-	Q9C0H5_S407;	740;	P	15;	15	5+ obs. at PTM>0.95 which is >=10% and <50% of total obs.;	33;	33
ORNAN	Duckbill platypus	Ornithorhynchus anatinus	F7FCY2	S598	-	-	Q9C0H5_S604;	1083;	E	58;	58	5+ obs. at PTM>0.95 which is >=90% of total obs.;	168;	168
ORNAN	Duckbill platypus	Ornithorhynchus anatinus	F7FCY2	T615	-	-	Q9C0H5_T621;	1107;	F	7;	7	5+ obs. at PTM>0.95 which is >=90% of total obs.;	5;	5
ORNAN	Duckbill platypus	Ornithorhynchus anatinus	F7FD27	S31	-	-	Q6ZU65_S252;	442;	E	10;	10	5+ obs. at PTM>0.95 which is >=10% and <50% of total obs.;	69;	69
ORNAN	Duckbill platypus	Ornithorhynchus anatinus	F7FD27	S365	-	-	Q6ZU65_S584;	1052;	E	9;	9	5+ obs. at PTM>0.95 which is >=90% of total obs.;	50;	50
ORNAN	Duckbill platypus	Ornithorhynchus anatinus	F7FD27	S907	-	-	Q6ZU65_S1123;	1717;	P	8;	8	5+ obs. at PTM>0.95 which is >=10% and <50% of total obs.;	43;	43
ORNAN	Duckbill platypus	Ornithorhynchus anatinus	F7FD46	S253	-	-	P10244_S282;	1057;	P	11;	11	5+ obs. at PTM>0.95 which is >=50% and <90% of total obs.;	48;	48
ORNAN	Duckbill platypus	Ornithorhynchus anatinus	F7FD46	T469	-	-	P10244_T487;	1590;	P	44;	44	5+ obs. at PTM>0.95 which is >=10% and <50% of total obs.;	13;	13
ORNAN	Duckbill platypus	Ornithorhynchus anatinus	F7FD80	S81	-	-	Q13620_S193;	395;	A	10;	10	5+ obs. at PTM>0.95 which is >=50% and <90% of total obs.;	33;	33
ORNAN	Duckbill platypus	Ornithorhynchus anatinus	F7FDB6	S452	-	-	P43250_S484;	928;	T	28;	28	5+ obs. at PTM>0.95 which is >=10% and <50% of total obs.;	254;	254
ORNAN	Duckbill platypus	Ornithorhynchus anatinus	F7FDB6	T453	-	-	P43250_T485;	929;	V	23;	23	5+ obs. at PTM>0.95 which is >=10% and <50% of total obs.;	235;	235
ORNAN	Duckbill platypus	Ornithorhynchus anatinus	F7FDI7	S87	-	-	Q8N9M1_S124;	172;	P	9;	9	5+ obs. at PTM>0.95 which is >=50% and <90% of total obs.;	78;	78
ORNAN	Duckbill platypus	Ornithorhynchus anatinus	F7FDI7	S115	-	-	Q8N9M1_S151;	208;	P	25;	25	5+ obs. at PTM>0.95 which is >=10% and <50% of total obs.;	82;	82
ORNAN	Duckbill platypus	Ornithorhynchus anatinus	F7FDI7	S242	-	-	Q8N9M1_S280;	593;	D	10;	10	5+ obs. at PTM>0.95 which is >=10% and <50% of total obs.;	12;	12
ORNAN	Duckbill platypus	Ornithorhynchus anatinus	F7FDI7	S267	-	-	Q8N9M1_S306;	724;	P	8;	8	5+ obs. at PTM>0.95 which is >=50% and <90% of total obs.;	30;	30
ORNAN	Duckbill platypus	Ornithorhynchus anatinus	F7FDL5	S350	-	-	Q15696_S349;	827;	P	39;	39	5+ obs. at PTM>0.95 which is >=50% and <90% of total obs.;	128;	128
ORNAN	Duckbill platypus	Ornithorhynchus anatinus	F7FDN2	S194	-	-	P08651_S194;	635;	P	12;	12	5+ obs. at PTM>0.95 which is >=10% and <50% of total obs.;	87;	87
ORNAN	Duckbill platypus	Ornithorhynchus anatinus	F7FDN2	S262	-	-	Q12857_S265;	714;	L	11;	11	5+ obs. at PTM>0.95 which is >=50% and <90% of total obs.;	108;	108
ORNAN	Duckbill platypus	Ornithorhynchus anatinus	F7FDN2	S264	-	-	O00712_S264;	766;	S	11;	11	5+ obs. at PTM>0.95 which is >=50% and <90% of total obs.;	52;	52
ORNAN	Duckbill platypus	Ornithorhynchus anatinus	F7FDN2	T274	-	-	Q14938_T280;	987;	I	13;	13	5+ obs. at PTM>0.95 which is >=10% and <50% of total obs.;	281;	281
ORNAN	Duckbill platypus	Ornithorhynchus anatinus	F7FDN2	S295	-	-	O00712_S295;P08651_S305;Q14938_S301;	835;959;1037;	P	9;10;10;	10	5+ obs. at PTM>0.95 which is >=10% and <50% of total obs.;5+ obs. at PTM>0.95 which is >=10% and <50% of total obs.;5+ obs. at PTM>0.95 which is >=10% and <50% of total obs.;	68;124;102;	98
ORNAN	Duckbill platypus	Ornithorhynchus anatinus	F7FDN2	S312	-	-	P08651_S323;	991;	P	31;	31	5+ obs. at PTM>0.95 which is >=10% and <50% of total obs.;	531;	531
ORNAN	Duckbill platypus	Ornithorhynchus anatinus	F7FDN2	S327	-	-	P08651_S339;	1022;	P	46;	46	5+ obs. at PTM>0.95 which is >=10% and <50% of total obs.;	485;	485
ORNAN	Duckbill platypus	Ornithorhynchus anatinus	F7FDN2	T358	-	-	Q14938_T361;	1175;	P	11;	11	5+ obs. at PTM>0.95 which is >=10% and <50% of total obs.;	86;	86
ORNAN	Duckbill platypus	Ornithorhynchus anatinus	F7FDX5	S571	-	-	Q9NRF8_S571;	1656;	D	35;	35	5+ obs. at PTM>0.95 which is >=10% and <50% of total obs.;	53;	53
ORNAN	Duckbill platypus	Ornithorhynchus anatinus	F7FDY6	S42	-	-	O60343_S782;	1382;	P	6;	6	5+ obs. at PTM>0.95 which is >=10% and <50% of total obs.;	18;	18
ORNAN	Duckbill platypus	Ornithorhynchus anatinus	F7FDY6	S47	-	-	O60343_S787;	1387;	P	10;	10	5+ obs. at PTM>0.95 which is >=10% and <50% of total obs.;	16;	16
ORNAN	Duckbill platypus	Ornithorhynchus anatinus	F7FE44	S25	-	-	O75475_S177;	555;	P	49;	49	5+ obs. at PTM>0.95 which is >=10% and <50% of total obs.;	996;	996
ORNAN	Duckbill platypus	Ornithorhynchus anatinus	F7FE44	S120	-	-	O75475_S273;	1028;	D	110;	110	5+ obs. at PTM>0.95 which is >=10% and <50% of total obs.;	388;	388
ORNAN	Duckbill platypus	Ornithorhynchus anatinus	F7FE44	S122	-	-	O75475_S275;	1037;	E	113;	113	5+ obs. at PTM>0.95 which is >=10% and <50% of total obs.;	439;	439
ORNAN	Duckbill platypus	Ornithorhynchus anatinus	F7FE87	S309	-	-	Q96FZ2_S322;	893;	P	6;	6	5+ obs. at PTM>0.95 which is >=50% and <90% of total obs.;	5;	5
ORNAN	Duckbill platypus	Ornithorhynchus anatinus	F7FEA0	S12	-	-	Q9Y678_S12;	110;	G	7;	7	5+ obs. at PTM>0.95 which is >=10% and <50% of total obs.;	9;	9
ORNAN	Duckbill platypus	Ornithorhynchus anatinus	F7FEA0	T580	-	-	Q9Y678_T594;	992;	P	17;	17	5+ obs. at PTM>0.95 which is >=10% and <50% of total obs.;	13;	13
ORNAN	Duckbill platypus	Ornithorhynchus anatinus	F7FEE6	T96	-	-	Q00577_T256;	737;	I	6;	6	5+ obs. at PTM>0.95 which is >=50% and <90% of total obs.;	33;	33
ORNAN	Duckbill platypus	Ornithorhynchus anatinus	F7FEG9	S60	-	-	Q8N9T8_S280;	496;	S	10;	10	5+ obs. at PTM>0.95 which is >=90% of total obs.;	1508;	1508
ORNAN	Duckbill platypus	Ornithorhynchus anatinus	F7FEG9	S61	-	-	Q8N9T8_S281;	497;	D	10;	10	5+ obs. at PTM>0.95 which is >=90% of total obs.;	1506;	1506
ORNAN	Duckbill platypus	Ornithorhynchus anatinus	F7FEG9	T415	-	-	Q8N9T8_T639;	1441;	P	26;	26	5+ obs. at PTM>0.95 which is >=10% and <50% of total obs.;	389;	389
ORNAN	Duckbill platypus	Ornithorhynchus anatinus	F7FEL8	T129	-	-	Q9NZQ3_T181;	420;	P	22;	22	5+ obs. at PTM>0.95 which is >=10% and <50% of total obs.;	156;	156
ORNAN	Duckbill platypus	Ornithorhynchus anatinus	F7FET3	S130	-	-	Q7L014_S199;	1039;	L	6;	6	5+ obs. at PTM>0.95 which is >=90% of total obs.;	45;	45
ORNAN	Duckbill platypus	Ornithorhynchus anatinus	F7FET3	S226	-	-	Q7L014_S295;	1547;	S	8;	8	5+ obs. at PTM>0.95 which is >=10% and <50% of total obs.;	76;	76
ORNAN	Duckbill platypus	Ornithorhynchus anatinus	F7FET3	S227	-	-	Q7L014_S296;	1549;	E	10;	10	5+ obs. at PTM>0.95 which is >=10% and <50% of total obs.;	70;	70
ORNAN	Duckbill platypus	Ornithorhynchus anatinus	F7FET3	S735	-	-	Q7L014_S804;	2125;	D	48;	48	5+ obs. at PTM>0.95 which is >=50% and <90% of total obs.;	3608;	3608
ORNAN	Duckbill platypus	Ornithorhynchus anatinus	F7FET3	S860	-	-	Q7L014_S928;	2429;	F	5;	5	5+ obs. at PTM>0.95 which is >=50% and <90% of total obs.;	54;	54
ORNAN	Duckbill platypus	Ornithorhynchus anatinus	F7FF97	S232	-	-	Q8WUX9_S232;	358;	P	5;	5	5+ obs. at PTM>0.95 which is >=10% and <50% of total obs.;	5;	5
ORNAN	Duckbill platypus	Ornithorhynchus anatinus	F7FF97	S418	-	-	Q8WUX9_S417;	698;	D	41;	41	5+ obs. at PTM>0.95 which is >=90% of total obs.;	436;	436
ORNAN	Duckbill platypus	Ornithorhynchus anatinus	F7FF97	S442	-	-	Q8WUX9_S441;	972;	P	6;	6	5+ obs. at PTM>0.95 which is >=10% and <50% of total obs.;	31;	31
ORNAN	Duckbill platypus	Ornithorhynchus anatinus	F7FFA5	S250	-	-	O00220_S424;	1119;	I	6;	6	5+ obs. at PTM>0.95 which is >=50% and <90% of total obs.;	10;	10
ORNAN	Duckbill platypus	Ornithorhynchus anatinus	F7FFC7	T284	-	-	P05091_T283;	1173;	L	7;	7	5+ obs. at PTM>0.95 which is >=90% of total obs.;	124;	124
ORNAN	Duckbill platypus	Ornithorhynchus anatinus	F7FFP9	S39	-	-	Q99700_S431;	948;	E	16;	16	5+ obs. at PTM>0.95 which is >=90% of total obs.;	99;	99
ORNAN	Duckbill platypus	Ornithorhynchus anatinus	F7FFP9	S74	-	-	Q99700_S466;	992;	E	26;	26	5+ obs. at PTM>0.95 which is >=50% and <90% of total obs.;	65;	65
ORNAN	Duckbill platypus	Ornithorhynchus anatinus	F7FFP9	S232	-	-	Q99700_S624;	1321;	P	19;	19	5+ obs. at PTM>0.95 which is >=50% and <90% of total obs.;	84;	84
ORNAN	Duckbill platypus	Ornithorhynchus anatinus	F7FFP9	S292	-	-	Q99700_S684;	1416;	P	19;	19	5+ obs. at PTM>0.95 which is >=10% and <50% of total obs.;	60;	60
ORNAN	Duckbill platypus	Ornithorhynchus anatinus	F7FFP9	T349	-	-	Q99700_T741;	1508;	P	20;	20	5+ obs. at PTM>0.95 which is >=10% and <50% of total obs.;	56;	56
ORNAN	Duckbill platypus	Ornithorhynchus anatinus	F7FFP9	S366	-	-	Q99700_S758;	1529;	P	13;	13	5+ obs. at PTM>0.95 which is >=10% and <50% of total obs.;	37;	37
ORNAN	Duckbill platypus	Ornithorhynchus anatinus	F7FFP9	S392	-	-	Q99700_S784;	1560;	P	26;	26	5+ obs. at PTM>0.95 which is >=50% and <90% of total obs.;	212;	212
ORNAN	Duckbill platypus	Ornithorhynchus anatinus	F7FFP9	S469	-	-	Q99700_S861;	1686;	P	23;	23	5+ obs. at PTM>0.95 which is >=10% and <50% of total obs.;	40;	40
ORNAN	Duckbill platypus	Ornithorhynchus anatinus	F7FFP9	S497	-	-	Q99700_S889;	1719;	P	13;	13	5+ obs. at PTM>0.95 which is >=10% and <50% of total obs.;	79;	79
ORNAN	Duckbill platypus	Ornithorhynchus anatinus	F7FFR0	S75	-	-	P07437_S75;Q13509_S75;Q13885_S75;Q9BVA1_S75;	536;985;592;530;	V	11;10;11;11;	11	5+ obs. at PTM>0.95 which is >=10% and <50% of total obs.;5+ obs. at PTM>0.95 which is >=10% and <50% of total obs.;5+ obs. at PTM>0.95 which is >=10% and <50% of total obs.;5+ obs. at PTM>0.95 which is >=10% and <50% of total obs.;	5;7;5;5;	6
ORNAN	Duckbill platypus	Ornithorhynchus anatinus	F7FFR0	S172	-	-	P04350_S172;P07437_S172;P68371_S172;Q13509_S172;	781;633;701;1082;	P	20;20;20;20;	20	5+ obs. at PTM>0.95 which is >=10% and <50% of total obs.;5+ obs. at PTM>0.95 which is >=10% and <50% of total obs.;5+ obs. at PTM>0.95 which is >=10% and <50% of total obs.;5+ obs. at PTM>0.95 which is >=10% and <50% of total obs.;	131;131;131;131;	131
ORNAN	Duckbill platypus	Ornithorhynchus anatinus	F7FFR0	T285	-	-	P07437_T285;	746;	V	26;	26	5+ obs. at PTM>0.95 which is >=50% and <90% of total obs.;	49;	49
ORNAN	Duckbill platypus	Ornithorhynchus anatinus	F7FFR0	S322	-	-	P07437_S322;P68371_S322;Q13885_S322;Q9BVA1_S322;	783;851;839;777;	M	11;11;12;12;	12	5+ obs. at PTM>0.95 which is >=90% of total obs.;5+ obs. at PTM>0.95 which is >=90% of total obs.;5+ obs. at PTM>0.95 which is >=90% of total obs.;5+ obs. at PTM>0.95 which is >=90% of total obs.;	24;24;24;24;	24
ORNAN	Duckbill platypus	Ornithorhynchus anatinus	F7FFR0	S339	-	-	P04350_S339;P07437_S339;P68371_S339;Q13509_S339;Q13885_S339;Q9BUF5_S339;Q9BVA1_S339;	948;800;868;1249;856;1232;794;	Y	5;5;5;5;5;5;5;	5	5+ obs. at PTM>0.95 which is >=10% and <50% of total obs.;5+ obs. at PTM>0.95 which is >=10% and <50% of total obs.;5+ obs. at PTM>0.95 which is >=10% and <50% of total obs.;5+ obs. at PTM>0.95 which is >=10% and <50% of total obs.;5+ obs. at PTM>0.95 which is >=10% and <50% of total obs.;5+ obs. at PTM>0.95 which is >=10% and <50% of total obs.;5+ obs. at PTM>0.95 which is >=10% and <50% of total obs.;	9;9;9;9;9;9;9;	9
ORNAN	Duckbill platypus	Ornithorhynchus anatinus	F7FG22	S212	-	-	Q12872_S283;	595;	D	29;	29	5+ obs. at PTM>0.95 which is >=10% and <50% of total obs.;	256;	256
ORNAN	Duckbill platypus	Ornithorhynchus anatinus	F7FG22	S531	-	-	Q12872_S604;	1140;	D	25;	25	5+ obs. at PTM>0.95 which is >=10% and <50% of total obs.;	216;	216
ORNAN	Duckbill platypus	Ornithorhynchus anatinus	F7FG22	S762	-	-	Q12872_S834;	1695;	P	15;	15	5+ obs. at PTM>0.95 which is >=10% and <50% of total obs.;	12;	12
ORNAN	Duckbill platypus	Ornithorhynchus anatinus	F7FG22	S815	-	-	Q12872_S893;	1796;	P	5;	5	5+ obs. at PTM>0.95 which is >=10% and <50% of total obs.;	9;	9
ORNAN	Duckbill platypus	Ornithorhynchus anatinus	F7FG22	S831	-	-	Q12872_S909;	1825;	Q	13;	13	5+ obs. at PTM>0.95 which is >=10% and <50% of total obs.;	51;	51
ORNAN	Duckbill platypus	Ornithorhynchus anatinus	F7FGH6	S1200	-	-	Q02880_S1236;	2140;	P	15;	15	5+ obs. at PTM>0.95 which is >=10% and <50% of total obs.;	45;	45
ORNAN	Duckbill platypus	Ornithorhynchus anatinus	F7FGH6	S1300	-	-	Q02880_S1336;	2313;	D	25;	25	5+ obs. at PTM>0.95 which is >=10% and <50% of total obs.;	17;	17
ORNAN	Duckbill platypus	Ornithorhynchus anatinus	F7FGH6	S1304	-	-	Q02880_S1340;	2317;	K	20;	20	5+ obs. at PTM>0.95 which is >=10% and <50% of total obs.;	12;	12
ORNAN	Duckbill platypus	Ornithorhynchus anatinus	F7FGH6	S1306	-	-	Q02880_S1342;	2321;	E	22;	22	5+ obs. at PTM>0.95 which is >=10% and <50% of total obs.;	139;	139
ORNAN	Duckbill platypus	Ornithorhynchus anatinus	F7FGH6	S1308	-	-	Q02880_S1344;	2324;	D	21;	21	5+ obs. at PTM>0.95 which is >=10% and <50% of total obs.;	169;	169
ORNAN	Duckbill platypus	Ornithorhynchus anatinus	F7FGH6	S1339	-	-	Q02880_S1375;	2361;	E	26;	26	5+ obs. at PTM>0.95 which is >=50% and <90% of total obs.;	436;	436
ORNAN	Duckbill platypus	Ornithorhynchus anatinus	F7FGH6	S1361	-	-	Q02880_S1400;	2405;	P	49;	49	5+ obs. at PTM>0.95 which is >=10% and <50% of total obs.;	748;	748
ORNAN	Duckbill platypus	Ornithorhynchus anatinus	F7FGH6	S1374	-	-	Q02880_S1413;	2420;	D	44;	44	5+ obs. at PTM>0.95 which is >=10% and <50% of total obs.;	516;	516
ORNAN	Duckbill platypus	Ornithorhynchus anatinus	F7FGH6	S1385	-	-	Q02880_S1424;	2431;	P	36;	36	5+ obs. at PTM>0.95 which is >=10% and <50% of total obs.;	269;	269
ORNAN	Duckbill platypus	Ornithorhynchus anatinus	F7FGH6	S1482	-	-	Q02880_S1522;	2637;	D	58;	58	5+ obs. at PTM>0.95 which is >=10% and <50% of total obs.;	3034;	3034
ORNAN	Duckbill platypus	Ornithorhynchus anatinus	F7FGH6	S1484	-	-	Q02880_S1524;	2639;	D	60;	60	5+ obs. at PTM>0.95 which is >=10% and <50% of total obs.;	3171;	3171
ORNAN	Duckbill platypus	Ornithorhynchus anatinus	F7FGH6	S1486	-	-	Q02880_S1526;	2642;	E	31;	31	5+ obs. at PTM>0.95 which is >=10% and <50% of total obs.;	1010;	1010
ORNAN	Duckbill platypus	Ornithorhynchus anatinus	F7FGH6	S1510	-	-	Q02880_S1550;	2691;	G	51;	51	5+ obs. at PTM>0.95 which is >=10% and <50% of total obs.;	540;	540
ORNAN	Duckbill platypus	Ornithorhynchus anatinus	F7FGH6	S1512	-	-	Q02880_S1552;	2693;	E	52;	52	5+ obs. at PTM>0.95 which is >=10% and <50% of total obs.;	587;	587
ORNAN	Duckbill platypus	Ornithorhynchus anatinus	F7FGH6	S1542	-	-	Q02880_S1581;	2765;	D	40;	40	5+ obs. at PTM>0.95 which is >=10% and <50% of total obs.;	839;	839
ORNAN	Duckbill platypus	Ornithorhynchus anatinus	F7FGH6	S1574	-	-	Q02880_S1613;	2812;	D	11;	11	5+ obs. at PTM>0.95 which is >=50% and <90% of total obs.;	452;	452
ORNAN	Duckbill platypus	Ornithorhynchus anatinus	F7FGN4	S411	-	-	A2A3K4_S394;	664;	D	8;	8	5+ obs. at PTM>0.95 which is >=10% and <50% of total obs.;	5;	5
ORNAN	Duckbill platypus	Ornithorhynchus anatinus	F7FGN4	S455	-	-	A2A3K4_S438;	719;	P	9;	9	5+ obs. at PTM>0.95 which is >=50% and <90% of total obs.;	27;	27
ORNAN	Duckbill platypus	Ornithorhynchus anatinus	F7FGT6	S62	-	-	Q9NPI6_S62;	350;	P	7;	7	5+ obs. at PTM>0.95 which is >=10% and <50% of total obs.;	41;	41
ORNAN	Duckbill platypus	Ornithorhynchus anatinus	F7FGU1	S138	-	-	Q14011_S138;	322;	R	21;	21	5+ obs. at PTM>0.95 which is >=50% and <90% of total obs.;	10;	10
ORNAN	Duckbill platypus	Ornithorhynchus anatinus	F7FGW0	S11	-	-	Q96Q15_S34;	205;	A	5;	5	5+ obs. at PTM>0.95 which is >=50% and <90% of total obs.;	58;	58
ORNAN	Duckbill platypus	Ornithorhynchus anatinus	F7FGW0	T3526	-	-	Q96Q15_T3550;	5848;	Q	87;	87	5+ obs. at PTM>0.95 which is >=50% and <90% of total obs.;	122;	122
ORNAN	Duckbill platypus	Ornithorhynchus anatinus	F7FGW0	S3532	-	-	Q96Q15_S3556;	5854;	Q	93;	93	5+ obs. at PTM>0.95 which is >=50% and <90% of total obs.;	98;	98
ORNAN	Duckbill platypus	Ornithorhynchus anatinus	F7FGW0	S3546	-	-	Q96Q15_S3570;	5868;	A	30;	30	5+ obs. at PTM>0.95 which is >=10% and <50% of total obs.;	111;	111
ORNAN	Duckbill platypus	Ornithorhynchus anatinus	F7FGW0	T3549	-	-	Q96Q15_T3573;	5871;	P	37;	37	5+ obs. at PTM>0.95 which is >=10% and <50% of total obs.;	104;	104
ORNAN	Duckbill platypus	Ornithorhynchus anatinus	F7FH12	S305	-	-	Q9UKA9_S308;	1028;	P	7;	7	5+ obs. at PTM>0.95 which is >=10% and <50% of total obs.;	63;	63
ORNAN	Duckbill platypus	Ornithorhynchus anatinus	F7FH44	S92	-	-	O14979_S241;	326;	P	26;	26	5+ obs. at PTM>0.95 which is >=50% and <90% of total obs.;	304;	304
ORNAN	Duckbill platypus	Ornithorhynchus anatinus	F7FH70	T269	-	-	P14921_T232;	1177;	P	5;	5	5+ obs. at PTM>0.95 which is >=90% of total obs.;	12;	12
ORNAN	Duckbill platypus	Ornithorhynchus anatinus	F7FH70	S288	-	-	P14921_S251;	1250;	F	10;	10	5+ obs. at PTM>0.95 which is >=10% and <50% of total obs.;	26;	26
ORNAN	Duckbill platypus	Ornithorhynchus anatinus	F7FHK9	S370	-	-	Q08379_S438;	1769;	L	6;	6	5+ obs. at PTM>0.95 which is >=10% and <50% of total obs.;	7;	7
ORNAN	Duckbill platypus	Ornithorhynchus anatinus	F7FHV4	T112	-	-	P52594_T154;	489;	P	9;	9	5+ obs. at PTM>0.95 which is >=10% and <50% of total obs.;	121;	121
ORNAN	Duckbill platypus	Ornithorhynchus anatinus	F7FHV4	S139	-	-	P52594_S181;	610;	P	49;	49	5+ obs. at PTM>0.95 which is >=10% and <50% of total obs.;	581;	581
ORNAN	Duckbill platypus	Ornithorhynchus anatinus	F7FI15	S60	-	-	P55201_S120;	765;	E	11;	11	5+ obs. at PTM>0.95 which is >=10% and <50% of total obs.;	43;	43
ORNAN	Duckbill platypus	Ornithorhynchus anatinus	F7FI15	S391	-	-	P55201_S460;	1378;	H	22;	22	5+ obs. at PTM>0.95 which is >=90% of total obs.;	380;	380
ORNAN	Duckbill platypus	Ornithorhynchus anatinus	F7FI15	T746	-	-	P55201_T858;	2182;	D	12;	12	5+ obs. at PTM>0.95 which is >=10% and <50% of total obs.;	24;	24
ORNAN	Duckbill platypus	Ornithorhynchus anatinus	F7FI15	S748	-	-	P55201_S860;	2184;	A	20;	20	5+ obs. at PTM>0.95 which is >=10% and <50% of total obs.;	68;	68
ORNAN	Duckbill platypus	Ornithorhynchus anatinus	F7FI15	S1002	-	-	P55201_S1076;	2805;	E	21;	21	5+ obs. at PTM>0.95 which is >=50% and <90% of total obs.;	57;	57
ORNAN	Duckbill platypus	Ornithorhynchus anatinus	F7FI78	S351	-	-	O95402_S373;	1287;	P	10;	10	5+ obs. at PTM>0.95 which is >=50% and <90% of total obs.;	84;	84
ORNAN	Duckbill platypus	Ornithorhynchus anatinus	F7FI78	T404	-	-	O95402_T426;	1487;	F	13;	13	5+ obs. at PTM>0.95 which is >=50% and <90% of total obs.;	12;	12
ORNAN	Duckbill platypus	Ornithorhynchus anatinus	F7FI78	S447	-	-	O95402_S470;	1635;	P	8;	8	5+ obs. at PTM>0.95 which is >=10% and <50% of total obs.;	42;	42
ORNAN	Duckbill platypus	Ornithorhynchus anatinus	F7FIL3	S158	-	-	Q99627_S175;	535;	F	12;	12	5+ obs. at PTM>0.95 which is >=90% of total obs.;	66;	66
ORNAN	Duckbill platypus	Ornithorhynchus anatinus	F7FJ12	S62	-	-	P62910_S62;	125;	N	5;	5	5+ obs. at PTM>0.95 which is >=10% and <50% of total obs.;	23;	23
ORNAN	Duckbill platypus	Ornithorhynchus anatinus	F7FJ20	S106	-	-	P30876_S106;	306;	P	8;	8	5+ obs. at PTM>0.95 which is >=90% of total obs.;	11;	11
ORNAN	Duckbill platypus	Ornithorhynchus anatinus	F7FJ20	S487	-	-	P30876_S487;	821;	P	7;	7	5+ obs. at PTM>0.95 which is >=90% of total obs.;	7;	7
ORNAN	Duckbill platypus	Ornithorhynchus anatinus	F7FJ63	S731	-	-	O15042_S731;	1395;	L	5;	5	5+ obs. at PTM>0.95 which is >=50% and <90% of total obs.;	27;	27
ORNAN	Duckbill platypus	Ornithorhynchus anatinus	F7FJ63	S788	-	-	O15042_S788;	1558;	E	7;	7	5+ obs. at PTM>0.95 which is >=50% and <90% of total obs.;	23;	23
ORNAN	Duckbill platypus	Ornithorhynchus anatinus	F7FJ63	S800	-	-	O15042_S800;	1586;	E	7;	7	5+ obs. at PTM>0.95 which is >=50% and <90% of total obs.;	20;	20
ORNAN	Duckbill platypus	Ornithorhynchus anatinus	F7FJ63	S811	-	-	O15042_S811;	1645;	E	16;	16	5+ obs. at PTM>0.95 which is >=10% and <50% of total obs.;	43;	43
ORNAN	Duckbill platypus	Ornithorhynchus anatinus	F7FJ63	S919	-	-	O15042_S919;	1857;	P	7;	7	5+ obs. at PTM>0.95 which is >=50% and <90% of total obs.;	42;	42
ORNAN	Duckbill platypus	Ornithorhynchus anatinus	F7FJ87	S144	-	-	Q12888_S1362;	1995;	P	43;	43	5+ obs. at PTM>0.95 which is >=50% and <90% of total obs.;	135;	135
ORNAN	Duckbill platypus	Ornithorhynchus anatinus	F7FJ87	S211	-	-	Q12888_S1430;	2105;	P	38;	38	5+ obs. at PTM>0.95 which is >=10% and <50% of total obs.;	703;	703
ORNAN	Duckbill platypus	Ornithorhynchus anatinus	F7FJ87	S243	-	-	Q12888_S1462;	2140;	P	25;	25	5+ obs. at PTM>0.95 which is >=10% and <50% of total obs.;	322;	322
ORNAN	Duckbill platypus	Ornithorhynchus anatinus	F7FJ87	T388	-	-	Q12888_T1609;	2367;	P	28;	28	5+ obs. at PTM>0.95 which is >=10% and <50% of total obs.;	105;	105
ORNAN	Duckbill platypus	Ornithorhynchus anatinus	F7FJ87	S397	-	-	Q12888_S1618;	2381;	L	30;	30	5+ obs. at PTM>0.95 which is >=90% of total obs.;	395;	395
ORNAN	Duckbill platypus	Ornithorhynchus anatinus	F7FJ87	S433	-	-	Q12888_S1656;	2441;	P	12;	12	5+ obs. at PTM>0.95 which is >=10% and <50% of total obs.;	22;	22
ORNAN	Duckbill platypus	Ornithorhynchus anatinus	F7FJ87	S442	-	-	Q12888_S1665;	2463;	G	11;	11	5+ obs. at PTM>0.95 which is >=10% and <50% of total obs.;	27;	27
ORNAN	Duckbill platypus	Ornithorhynchus anatinus	F7FJ87	S455	-	-	Q12888_S1678;	2479;	P	37;	37	5+ obs. at PTM>0.95 which is >=10% and <50% of total obs.;	226;	226
ORNAN	Duckbill platypus	Ornithorhynchus anatinus	F7FJ87	S532	-	-	Q12888_S1758;	2595;	S	11;	11	5+ obs. at PTM>0.95 which is >=10% and <50% of total obs.;	112;	112
ORNAN	Duckbill platypus	Ornithorhynchus anatinus	F7FJ87	S533	-	-	Q12888_S1759;	2596;	E	14;	14	5+ obs. at PTM>0.95 which is >=10% and <50% of total obs.;	120;	120
ORNAN	Duckbill platypus	Ornithorhynchus anatinus	F7FJE9	S189	-	-	O14908_S232;	883;	G	49;	49	5+ obs. at PTM>0.95 which is >=10% and <50% of total obs.;	49;	49
ORNAN	Duckbill platypus	Ornithorhynchus anatinus	F7FJE9	T199	-	-	O14908_T242;	894;	L	35;	35	5+ obs. at PTM>0.95 which is >=50% and <90% of total obs.;	15;	15
ORNAN	Duckbill platypus	Ornithorhynchus anatinus	F7FJQ1	S364	-	-	Q13547_S393;Q92769_S394;	532;564;	G	298;111;	204	5+ obs. at PTM>0.95 which is >=90% of total obs.;5+ obs. at PTM>0.95 which is >=90% of total obs.;	12208;12877;	12542
ORNAN	Duckbill platypus	Ornithorhynchus anatinus	F7FJQ1	S377	-	-	Q13547_S406;Q92769_S407;	583;596;	I	8;10;	9	5+ obs. at PTM>0.95 which is >=10% and <50% of total obs.;5+ obs. at PTM>0.95 which is >=10% and <50% of total obs.;	34;23;	28
ORNAN	Duckbill platypus	Ornithorhynchus anatinus	F7FJQ1	S392	-	-	Q13547_S421;Q92769_S422;	607;620;	D	69;81;	75	5+ obs. at PTM>0.95 which is >=90% of total obs.;5+ obs. at PTM>0.95 which is >=90% of total obs.;	2603;2824;	2714
ORNAN	Duckbill platypus	Ornithorhynchus anatinus	F7FJQ1	S394	-	-	Q13547_S423;Q92769_S424;	609;634;	E	68;80;	74	5+ obs. at PTM>0.95 which is >=50% and <90% of total obs.;5+ obs. at PTM>0.95 which is >=50% and <90% of total obs.;	2496;2688;	2592
ORNAN	Duckbill platypus	Ornithorhynchus anatinus	F7FJS9	S219	-	-	Q01082_S257;	565;	V	6;	6	5+ obs. at PTM>0.95 which is >=90% of total obs.;	121;	121
ORNAN	Duckbill platypus	Ornithorhynchus anatinus	F7FJS9	S1409	-	-	Q01082_S1447;	1976;	Q	7;	7	5+ obs. at PTM>0.95 which is >=50% and <90% of total obs.;	27;	27
ORNAN	Duckbill platypus	Ornithorhynchus anatinus	F7FJS9	S2062	-	-	Q01082_S2102;	3479;	P	85;	85	5+ obs. at PTM>0.95 which is >=10% and <50% of total obs.;	748;	748
ORNAN	Duckbill platypus	Ornithorhynchus anatinus	F7FJS9	T2178	-	-	Q01082_T2187;	4134;	L	40;	40	5+ obs. at PTM>0.95 which is >=10% and <50% of total obs.;	31;	31
ORNAN	Duckbill platypus	Ornithorhynchus anatinus	F7FJS9	T2311	-	-	Q01082_T2320;	4343;	P	49;	49	5+ obs. at PTM>0.95 which is >=10% and <50% of total obs.;	135;	135
ORNAN	Duckbill platypus	Ornithorhynchus anatinus	F7FJS9	S2348	-	-	Q01082_S2358;	4592;	L	20;	20	5+ obs. at PTM>0.95 which is >=90% of total obs.;	10;	10
ORNAN	Duckbill platypus	Ornithorhynchus anatinus	F7FJV8	S163	-	-	P28290_S300;	443;	K	9;	9	5+ obs. at PTM>0.95 which is >=10% and <50% of total obs.;	15;	15
ORNAN	Duckbill platypus	Ornithorhynchus anatinus	F7FJV8	T306	-	-	P28290_T442;	618;	P	6;	6	5+ obs. at PTM>0.95 which is >=10% and <50% of total obs.;	33;	33
ORNAN	Duckbill platypus	Ornithorhynchus anatinus	F7FJV8	S503	-	-	P28290_S641;	1078;	A	10;	10	5+ obs. at PTM>0.95 which is >=50% and <90% of total obs.;	63;	63
ORNAN	Duckbill platypus	Ornithorhynchus anatinus	F7FJV8	S530	-	-	P28290_S668;	1132;	I	20;	20	5+ obs. at PTM>0.95 which is >=10% and <50% of total obs.;	42;	42
ORNAN	Duckbill platypus	Ornithorhynchus anatinus	F7FJV8	S599	-	-	P28290_S737;	1209;	Q	32;	32	5+ obs. at PTM>0.95 which is >=10% and <50% of total obs.;	382;	382
ORNAN	Duckbill platypus	Ornithorhynchus anatinus	F7FJV8	S601	-	-	P28290_S739;	1211;	L	108;	108	5+ obs. at PTM>0.95 which is >=10% and <50% of total obs.;	807;	807
ORNAN	Duckbill platypus	Ornithorhynchus anatinus	F7FJV8	S629	-	-	P28290_S767;	1239;	P	7;	7	5+ obs. at PTM>0.95 which is >=50% and <90% of total obs.;	225;	225
ORNAN	Duckbill platypus	Ornithorhynchus anatinus	F7FJV8	S665	-	-	P28290_S803;	1319;	P	9;	9	5+ obs. at PTM>0.95 which is >=10% and <50% of total obs.;	60;	60
ORNAN	Duckbill platypus	Ornithorhynchus anatinus	F7FJV8	S1010	-	-	P28290_S1152;	2194;	V	10;	10	5+ obs. at PTM>0.95 which is >=10% and <50% of total obs.;	21;	21
ORNAN	Duckbill platypus	Ornithorhynchus anatinus	F7FJV8	T1014	-	-	P28290_T1156;	2198;	P	13;	13	5+ obs. at PTM>0.95 which is >=10% and <50% of total obs.;	44;	44
ORNAN	Duckbill platypus	Ornithorhynchus anatinus	F7FJW2	T34	-	-	Q9UD71_T34;	356;	P	56;	56	5+ obs. at PTM>0.95 which is >=90% of total obs.;	62;	62
ORNAN	Duckbill platypus	Ornithorhynchus anatinus	F7FJW2	S46	-	-	Q9UD71_S46;	368;	P	9;	9	5+ obs. at PTM>0.95 which is >=10% and <50% of total obs.;	32;	32
ORNAN	Duckbill platypus	Ornithorhynchus anatinus	F7FJW2	T75	-	-	Q9UD71_T75;	483;	P	22;	22	5+ obs. at PTM>0.95 which is >=10% and <50% of total obs.;	16;	16
ORNAN	Duckbill platypus	Ornithorhynchus anatinus	F7FK38	S984	-	-	O75051_S1630;Q9HCM2_S1630;	2217;2003;	P	6;6;	6	5+ obs. at PTM>0.95 which is >=10% and <50% of total obs.;5+ obs. at PTM>0.95 which is >=10% and <50% of total obs.;	8;8;	8
ORNAN	Duckbill platypus	Ornithorhynchus anatinus	F7FK48	S227	-	-	Q06413_S222;	1235;	P	22;	22	5+ obs. at PTM>0.95 which is >=50% and <90% of total obs.;	186;	186
ORNAN	Duckbill platypus	Ornithorhynchus anatinus	F7FK48	S245	-	-	Q06413_S240;	1274;	P	12;	12	5+ obs. at PTM>0.95 which is >=90% of total obs.;	213;	213
ORNAN	Duckbill platypus	Ornithorhynchus anatinus	F7FK81	S159	-	-	O15318_S157;	257;	D	9;	9	5+ obs. at PTM>0.95 which is >=90% of total obs.;	76;	76
ORNAN	Duckbill platypus	Ornithorhynchus anatinus	F7FK95	S649	-	-	P35221_S641;Q9UI47_S637;	992;832;	D	119;25;	72	5+ obs. at PTM>0.95 which is >=10% and <50% of total obs.;5+ obs. at PTM>0.95 which is >=10% and <50% of total obs.;	5880;6;	2943
ORNAN	Duckbill platypus	Ornithorhynchus anatinus	F7FKA5	T307	-	-	Q9Y2D8_T293;	620;	P	15;	15	5+ obs. at PTM>0.95 which is >=10% and <50% of total obs.;	66;	66
ORNAN	Duckbill platypus	Ornithorhynchus anatinus	F7FKA5	S327	-	-	Q9Y2D8_S312;	641;	D	27;	27	5+ obs. at PTM>0.95 which is >=10% and <50% of total obs.;	127;	127
ORNAN	Duckbill platypus	Ornithorhynchus anatinus	F7FKA5	S546	-	-	Q9Y2D8_S536;	3058;	L	22;	22	5+ obs. at PTM>0.95 which is >=10% and <50% of total obs.;	65;	65
ORNAN	Duckbill platypus	Ornithorhynchus anatinus	F7FKA5	T550	-	-	Q9Y2D8_T540;	3062;	P	35;	35	5+ obs. at PTM>0.95 which is >=50% and <90% of total obs.;	116;	116
ORNAN	Duckbill platypus	Ornithorhynchus anatinus	F7FKG9	S248	-	-	P49368_S252;	328;	Q	14;	14	5+ obs. at PTM>0.95 which is >=10% and <50% of total obs.;	78;	78
ORNAN	Duckbill platypus	Ornithorhynchus anatinus	F7FKR6	S149	-	-	Q8IV31_S146;	438;	E	5;	5	5+ obs. at PTM>0.95 which is >=10% and <50% of total obs.;	14;	14
ORNAN	Duckbill platypus	Ornithorhynchus anatinus	F7FKS5	S340	-	-	P42575_S340;	526;	P	10;	10	5+ obs. at PTM>0.95 which is >=50% and <90% of total obs.;	126;	126
ORNAN	Duckbill platypus	Ornithorhynchus anatinus	F7FKT9	S116	-	-	Q12982_S114;	3221;	I	67;	67	5+ obs. at PTM>0.95 which is >=10% and <50% of total obs.;	435;	435
ORNAN	Duckbill platypus	Ornithorhynchus anatinus	F7FKY5	T397	-	-	Q53F19_T413;	723;	P	27;	27	5+ obs. at PTM>0.95 which is >=10% and <50% of total obs.;	81;	81
ORNAN	Duckbill platypus	Ornithorhynchus anatinus	F7FKY5	S399	-	-	Q53F19_S415;	725;	P	37;	37	5+ obs. at PTM>0.95 which is >=10% and <50% of total obs.;	226;	226
ORNAN	Duckbill platypus	Ornithorhynchus anatinus	F7FKY5	S485	-	-	Q53F19_S500;	891;	P	87;	87	5+ obs. at PTM>0.95 which is >=10% and <50% of total obs.;	45;	45
ORNAN	Duckbill platypus	Ornithorhynchus anatinus	F7FL92	S209	-	-	Q2TAL5_S344;	5819;	F	7;	7	5+ obs. at PTM>0.95 which is >=50% and <90% of total obs.;	55;	55
ORNAN	Duckbill platypus	Ornithorhynchus anatinus	F7FLE4	S352	-	-	Q96RU3_S359;	695;	P	17;	17	5+ obs. at PTM>0.95 which is >=10% and <50% of total obs.;	150;	150
ORNAN	Duckbill platypus	Ornithorhynchus anatinus	F7FLF5	S139	-	-	Q9Y2K6_S132;	565;	E	32;	32	5+ obs. at PTM>0.95 which is >=50% and <90% of total obs.;	841;	841
ORNAN	Duckbill platypus	Ornithorhynchus anatinus	F7FLF5	S141	-	-	Q9Y2K6_S134;	567;	E	30;	30	5+ obs. at PTM>0.95 which is >=50% and <90% of total obs.;	662;	662
ORNAN	Duckbill platypus	Ornithorhynchus anatinus	F7FLF5	S337	-	-	Q9Y2K6_S333;	1044;	W	27;	27	5+ obs. at PTM>0.95 which is >=90% of total obs.;	6;	6
ORNAN	Duckbill platypus	Ornithorhynchus anatinus	F7FLF5	S378	-	-	Q9Y2K6_S373;	1125;	P	9;	9	5+ obs. at PTM>0.95 which is >=10% and <50% of total obs.;	84;	84
ORNAN	Duckbill platypus	Ornithorhynchus anatinus	F7FLF5	T382	-	-	Q9Y2K6_T377;	1140;	P	23;	23	5+ obs. at PTM>0.95 which is >=10% and <50% of total obs.;	44;	44
ORNAN	Duckbill platypus	Ornithorhynchus anatinus	F7FLG8	S290	-	-	Q2KHM9_S287;	445;	P	7;	7	5+ obs. at PTM>0.95 which is >=90% of total obs.;	7;	7
ORNAN	Duckbill platypus	Ornithorhynchus anatinus	F7FLG8	S831	-	-	Q2KHM9_S826;	1162;	P	13;	13	5+ obs. at PTM>0.95 which is >=10% and <50% of total obs.;	9;	9
ORNAN	Duckbill platypus	Ornithorhynchus anatinus	F7FLK1	S159	-	-	O60506_S159;	292;	V	6;	6	5+ obs. at PTM>0.95 which is >=50% and <90% of total obs.;	40;	40
ORNAN	Duckbill platypus	Ornithorhynchus anatinus	F7FLK6	S266	-	-	Q9NZ63_S261;	567;	P	56;	56	5+ obs. at PTM>0.95 which is >=10% and <50% of total obs.;	398;	398
ORNAN	Duckbill platypus	Ornithorhynchus anatinus	F7FLQ4	S454	-	-	Q684P5_S507;	1278;	M	83;	83	5+ obs. at PTM>0.95 which is >=10% and <50% of total obs.;	23;	23
ORNAN	Duckbill platypus	Ornithorhynchus anatinus	F7FLQ4	S491	-	-	Q684P5_S544;	1379;	P	8;	8	5+ obs. at PTM>0.95 which is >=10% and <50% of total obs.;	10;	10
ORNAN	Duckbill platypus	Ornithorhynchus anatinus	F7FLQ4	S560	-	-	Q684P5_S613;	1486;	P	11;	11	5+ obs. at PTM>0.95 which is >=10% and <50% of total obs.;	9;	9
ORNAN	Duckbill platypus	Ornithorhynchus anatinus	F7FLR4	S544	-	-	P48960_S831;	3107;	E	28;	28	5+ obs. at PTM>0.95 which is >=90% of total obs.;	17;	17
ORNAN	Duckbill platypus	Ornithorhynchus anatinus	F7FLT7	T49	-	-	Q13416_T226;	1004;	P	39;	39	5+ obs. at PTM>0.95 which is >=10% and <50% of total obs.;	114;	114
ORNAN	Duckbill platypus	Ornithorhynchus anatinus	F7FLT7	S103	-	-	Q13416_S280;	1137;	P	12;	12	5+ obs. at PTM>0.95 which is >=50% and <90% of total obs.;	67;	67
ORNAN	Duckbill platypus	Ornithorhynchus anatinus	F7FLW5	S484	-	-	Q9UNH5_S583;	1535;	I	5;	5	5+ obs. at PTM>0.95 which is >=10% and <50% of total obs.;	21;	21
ORNAN	Duckbill platypus	Ornithorhynchus anatinus	F7FLY8	S35	-	-	P36871_S117;	1329;	H	44;	44	5+ obs. at PTM>0.95 which is >=10% and <50% of total obs.;	897;	897
ORNAN	Duckbill platypus	Ornithorhynchus anatinus	F7FM34	S189	-	-	P46459_S437;	1816;	G	6;	6	5+ obs. at PTM>0.95 which is >=90% of total obs.;	64;	64
ORNAN	Duckbill platypus	Ornithorhynchus anatinus	F7FMB9	S143	-	-	O94906_S143;	346;	D	14;	14	5+ obs. at PTM>0.95 which is >=90% of total obs.;	87;	87
ORNAN	Duckbill platypus	Ornithorhynchus anatinus	F7FMB9	T180	-	-	O94906_T180;	393;	P	5;	5	5+ obs. at PTM>0.95 which is >=50% and <90% of total obs.;	20;	20
ORNAN	Duckbill platypus	Ornithorhynchus anatinus	F7FMB9	T266	-	-	O94906_T266;	611;	V	15;	15	5+ obs. at PTM>0.95 which is >=10% and <50% of total obs.;	41;	41
ORNAN	Duckbill platypus	Ornithorhynchus anatinus	F7FMB9	T275	-	-	O94906_T275;	626;	D	32;	32	5+ obs. at PTM>0.95 which is >=50% and <90% of total obs.;	106;	106
ORNAN	Duckbill platypus	Ornithorhynchus anatinus	F7FMB9	S279	-	-	O94906_S279;	631;	M	20;	20	5+ obs. at PTM>0.95 which is >=10% and <50% of total obs.;	37;	37
ORNAN	Duckbill platypus	Ornithorhynchus anatinus	F7FMJ2	S349	-	-	O95232_S425;	927;	E	49;	49	5+ obs. at PTM>0.95 which is >=10% and <50% of total obs.;	157;	157
ORNAN	Duckbill platypus	Ornithorhynchus anatinus	F7FMN9	S161	-	-	Q86VP3_S349;	808;	P	5;	5	5+ obs. at PTM>0.95 which is >=50% and <90% of total obs.;	62;	62
ORNAN	Duckbill platypus	Ornithorhynchus anatinus	F7FMN9	S228	-	-	Q86VP3_S416;	942;	L	9;	9	5+ obs. at PTM>0.95 which is >=10% and <50% of total obs.;	12;	12
ORNAN	Duckbill platypus	Ornithorhynchus anatinus	F7FMN9	S265	-	-	Q86VP3_S453;	1064;	L	13;	13	5+ obs. at PTM>0.95 which is >=90% of total obs.;	87;	87
ORNAN	Duckbill platypus	Ornithorhynchus anatinus	F7FMV0	T312	-	-	P36873_T311;	446;	P	31;	31	5+ obs. at PTM>0.95 which is >=10% and <50% of total obs.;	36;	36
ORNAN	Duckbill platypus	Ornithorhynchus anatinus	F7FMW7	T85	-	-	Q9BRK5_T193;	935;	Q	9;	9	5+ obs. at PTM>0.95 which is >=90% of total obs.;	65;	65
ORNAN	Duckbill platypus	Ornithorhynchus anatinus	F7FMX5	S163	-	-	Q49A26_S167;	713;	P	6;	6	5+ obs. at PTM>0.95 which is >=90% of total obs.;	25;	25
ORNAN	Duckbill platypus	Ornithorhynchus anatinus	F7FMY0	S188	-	-	Q9NPG3_S175;	411;	E	12;	12	5+ obs. at PTM>0.95 which is >=50% and <90% of total obs.;	75;	75
ORNAN	Duckbill platypus	Ornithorhynchus anatinus	F7FN23	S449	-	-	O75385_S450;	1845;	P	45;	45	5+ obs. at PTM>0.95 which is >=10% and <50% of total obs.;	207;	207
ORNAN	Duckbill platypus	Ornithorhynchus anatinus	F7FN23	S481	-	-	O75385_S479;	1889;	P	15;	15	5+ obs. at PTM>0.95 which is >=90% of total obs.;	261;	261
ORNAN	Duckbill platypus	Ornithorhynchus anatinus	F7FN23	S558	-	-	O75385_S556;	1988;	A	69;	69	5+ obs. at PTM>0.95 which is >=50% and <90% of total obs.;	193;	193
ORNAN	Duckbill platypus	Ornithorhynchus anatinus	F7FN23	S590	-	-	O75385_S588;	2028;	P	10;	10	5+ obs. at PTM>0.95 which is >=10% and <50% of total obs.;	9;	9
ORNAN	Duckbill platypus	Ornithorhynchus anatinus	F7FN23	S622	-	-	O75385_S623;	2067;	P	15;	15	5+ obs. at PTM>0.95 which is >=10% and <50% of total obs.;	99;	99
ORNAN	Duckbill platypus	Ornithorhynchus anatinus	F7FN23	T668	-	-	O75385_T660;	2118;	L	11;	11	5+ obs. at PTM>0.95 which is >=10% and <50% of total obs.;	22;	22
ORNAN	Duckbill platypus	Ornithorhynchus anatinus	F7FN23	S770	-	-	O75385_S758;	2234;	P	33;	33	5+ obs. at PTM>0.95 which is >=10% and <50% of total obs.;	18;	18
ORNAN	Duckbill platypus	Ornithorhynchus anatinus	F7FN32	S394	-	-	Q08378_S385;	475;	R	6;	6	5+ obs. at PTM>0.95 which is >=90% of total obs.;	80;	80
ORNAN	Duckbill platypus	Ornithorhynchus anatinus	F7FN32	S474	-	-	Q08378_S465;	587;	L	8;	8	5+ obs. at PTM>0.95 which is >=10% and <50% of total obs.;	81;	81
ORNAN	Duckbill platypus	Ornithorhynchus anatinus	F7FN32	S1399	-	-	Q08378_S1392;	1586;	N	5;	5	5+ obs. at PTM>0.95 which is >=10% and <50% of total obs.;	36;	36
ORNAN	Duckbill platypus	Ornithorhynchus anatinus	F7FN76	T58	-	-	Q9UJX3_T126;	294;	P	24;	24	5+ obs. at PTM>0.95 which is >=10% and <50% of total obs.;	20;	20
ORNAN	Duckbill platypus	Ornithorhynchus anatinus	F7FN83	T518	-	-	P16615_T499;	989;	P	5;	5	5+ obs. at PTM>0.95 which is >=10% and <50% of total obs.;	14;	14
ORNAN	Duckbill platypus	Ornithorhynchus anatinus	F7FNG4	S188	-	-	Q659A1_S326;	618;	P	5;	5	5+ obs. at PTM>0.95 which is >=50% and <90% of total obs.;	6;	6
ORNAN	Duckbill platypus	Ornithorhynchus anatinus	F7FNH1	S523	-	-	Q9HCM7_S790;	1986;	P	10;	10	5+ obs. at PTM>0.95 which is >=10% and <50% of total obs.;	62;	62
ORNAN	Duckbill platypus	Ornithorhynchus anatinus	F7FNH1	S906	-	-	Q9HCM7_S1034;	3543;	P	11;	11	5+ obs. at PTM>0.95 which is >=50% and <90% of total obs.;	121;	121
ORNAN	Duckbill platypus	Ornithorhynchus anatinus	F7FNH6	T17	-	-	Q9Y4H4_T35;	1165;	A	21;	21	5+ obs. at PTM>0.95 which is >=50% and <90% of total obs.;	353;	353
ORNAN	Duckbill platypus	Ornithorhynchus anatinus	F7FNK3	S125	-	-	Q9NR30_S121;	259;	E	66;	66	5+ obs. at PTM>0.95 which is >=90% of total obs.;	6731;	6731
ORNAN	Duckbill platypus	Ornithorhynchus anatinus	F7FNK3	T320	-	-	Q9NR30_T315;	860;	P	20;	20	5+ obs. at PTM>0.95 which is >=90% of total obs.;	111;	111
ORNAN	Duckbill platypus	Ornithorhynchus anatinus	F7FNL3	T311	-	-	Q9BQ39_T266;	557;	P	19;	19	5+ obs. at PTM>0.95 which is >=90% of total obs.;	111;	111
ORNAN	Duckbill platypus	Ornithorhynchus anatinus	F7FNN0	T19	-	-	P07355_T19;	1038;	P	55;	55	5+ obs. at PTM>0.95 which is >=10% and <50% of total obs.;	563;	563
ORNAN	Duckbill platypus	Ornithorhynchus anatinus	F7FNN0	S112	-	-	P07355_S112;	1135;	E	6;	6	5+ obs. at PTM>0.95 which is >=10% and <50% of total obs.;	5;	5
ORNAN	Duckbill platypus	Ornithorhynchus anatinus	F7FNN0	T127	-	-	P07355_T127;	1150;	L	14;	14	5+ obs. at PTM>0.95 which is >=10% and <50% of total obs.;	76;	76
ORNAN	Duckbill platypus	Ornithorhynchus anatinus	F7FNN0	S164	-	-	P07355_S164;	1187;	G	7;	7	5+ obs. at PTM>0.95 which is >=10% and <50% of total obs.;	13;	13
ORNAN	Duckbill platypus	Ornithorhynchus anatinus	F7FNN0	S184	-	-	P07355_S184;	1207;	V	15;	15	5+ obs. at PTM>0.95 which is >=50% and <90% of total obs.;	59;	59
ORNAN	Duckbill platypus	Ornithorhynchus anatinus	F7FNQ3	S154	-	-	Q3MIN7_S52;	937;	P	7;	7	5+ obs. at PTM>0.95 which is >=50% and <90% of total obs.;	8;	8
ORNAN	Duckbill platypus	Ornithorhynchus anatinus	F7FNQ3	S607	-	-	Q3MIN7_S569;	2141;	P	10;	10	5+ obs. at PTM>0.95 which is >=50% and <90% of total obs.;	116;	116
ORNAN	Duckbill platypus	Ornithorhynchus anatinus	F7FNQ3	S611	-	-	Q3MIN7_S573;	2145;	P	10;	10	5+ obs. at PTM>0.95 which is >=10% and <50% of total obs.;	107;	107
ORNAN	Duckbill platypus	Ornithorhynchus anatinus	F7FP30	S82	-	-	Q9Y6M1_S162;	839;	P	26;	26	5+ obs. at PTM>0.95 which is >=10% and <50% of total obs.;	297;	297
ORNAN	Duckbill platypus	Ornithorhynchus anatinus	F7FP39	S1042	-	-	Q14997_S1121;	2463;	P	14;	14	5+ obs. at PTM>0.95 which is >=50% and <90% of total obs.;	92;	92
ORNAN	Duckbill platypus	Ornithorhynchus anatinus	F7FPB3	S7	-	-	Q8WUM0_S7;	83;	P	16;	16	5+ obs. at PTM>0.95 which is >=50% and <90% of total obs.;	410;	410
ORNAN	Duckbill platypus	Ornithorhynchus anatinus	F7FPB3	S46	-	-	Q8WUM0_S50;	243;	P	43;	43	5+ obs. at PTM>0.95 which is >=10% and <50% of total obs.;	326;	326
ORNAN	Duckbill platypus	Ornithorhynchus anatinus	F7FPB3	S53	-	-	Q8WUM0_S57;	281;	L	9;	9	5+ obs. at PTM>0.95 which is >=50% and <90% of total obs.;	35;	35
ORNAN	Duckbill platypus	Ornithorhynchus anatinus	F7FPH2	S440	-	-	Q9UKA4_S433;	612;	P	34;	34	5+ obs. at PTM>0.95 which is >=10% and <50% of total obs.;	91;	91
ORNAN	Duckbill platypus	Ornithorhynchus anatinus	F7FPH2	S455	-	-	Q9UKA4_S448;	629;	P	33;	33	5+ obs. at PTM>0.95 which is >=50% and <90% of total obs.;	293;	293
ORNAN	Duckbill platypus	Ornithorhynchus anatinus	F7FPH2	S463	-	-	Q9UKA4_S456;	637;	P	5;	5	5+ obs. at PTM>0.95 which is >=10% and <50% of total obs.;	23;	23
ORNAN	Duckbill platypus	Ornithorhynchus anatinus	F7FPH2	T1142	-	-	Q9UKA4_T1100;	1394;	P	51;	51	5+ obs. at PTM>0.95 which is >=50% and <90% of total obs.;	609;	609
ORNAN	Duckbill platypus	Ornithorhynchus anatinus	F7FPH2	S1213	-	-	Q9UKA4_S1171;	1467;	E	6;	6	5+ obs. at PTM>0.95 which is >=10% and <50% of total obs.;	76;	76
ORNAN	Duckbill platypus	Ornithorhynchus anatinus	F7FPH2	S1386	-	-	Q9UKA4_S1337;	1686;	C	9;	9	5+ obs. at PTM>0.95 which is >=10% and <50% of total obs.;	66;	66
ORNAN	Duckbill platypus	Ornithorhynchus anatinus	F7FPH2	S1389	-	-	Q9UKA4_S1340;	1689;	V	8;	8	5+ obs. at PTM>0.95 which is >=10% and <50% of total obs.;	25;	25
ORNAN	Duckbill platypus	Ornithorhynchus anatinus	F7FPH2	T1534	-	-	Q9UKA4_T1485;	1844;	D	22;	22	5+ obs. at PTM>0.95 which is >=10% and <50% of total obs.;	46;	46
ORNAN	Duckbill platypus	Ornithorhynchus anatinus	F7FPH2	S1629	-	-	Q9UKA4_S1580;	1949;	P	12;	12	5+ obs. at PTM>0.95 which is >=50% and <90% of total obs.;	139;	139
ORNAN	Duckbill platypus	Ornithorhynchus anatinus	F7FPM5	S29	-	-	Q99598_S33;	167;	P	19;	19	5+ obs. at PTM>0.95 which is >=10% and <50% of total obs.;	165;	165
ORNAN	Duckbill platypus	Ornithorhynchus anatinus	F7FQ36	S560	-	-	O95573_S683;	1157;	P	15;	15	5+ obs. at PTM>0.95 which is >=10% and <50% of total obs.;	16;	16
ORNAN	Duckbill platypus	Ornithorhynchus anatinus	F7FQ69	T558	-	-	Q9UPN9_T815;	1578;	P	32;	32	5+ obs. at PTM>0.95 which is >=10% and <50% of total obs.;	12;	12
ORNAN	Duckbill platypus	Ornithorhynchus anatinus	F7FQ69	S605	-	-	Q9UPN9_S862;	1678;	P	22;	22	5+ obs. at PTM>0.95 which is >=10% and <50% of total obs.;	105;	105
ORNAN	Duckbill platypus	Ornithorhynchus anatinus	F7FQ69	T845	-	-	Q9UPN9_T1102;	2105;	E	26;	26	5+ obs. at PTM>0.95 which is >=50% and <90% of total obs.;	430;	430
ORNAN	Duckbill platypus	Ornithorhynchus anatinus	F7FQ69	S848	-	-	Q9UPN9_S1105;	2108;	D	19;	19	5+ obs. at PTM>0.95 which is >=50% and <90% of total obs.;	439;	439
ORNAN	Duckbill platypus	Ornithorhynchus anatinus	F7FQ69	S862	-	-	Q9UPN9_S1119;	2158;	D	108;	108	5+ obs. at PTM>0.95 which is >=90% of total obs.;	187;	187
ORNAN	Duckbill platypus	Ornithorhynchus anatinus	F7FQD0	S251	-	-	P41229_S301;	1792;	P	22;	22	5+ obs. at PTM>0.95 which is >=50% and <90% of total obs.;	140;	140
ORNAN	Duckbill platypus	Ornithorhynchus anatinus	F7FQD0	S267	-	-	P41229_S317;	1915;	N	56;	56	5+ obs. at PTM>0.95 which is >=50% and <90% of total obs.;	107;	107
ORNAN	Duckbill platypus	Ornithorhynchus anatinus	F7FQD0	T1303	-	-	P41229_T1359;	4375;	P	18;	18	5+ obs. at PTM>0.95 which is >=10% and <50% of total obs.;	150;	150
ORNAN	Duckbill platypus	Ornithorhynchus anatinus	F7FQD5	S96	-	-	O14730_S125;	471;	D	7;	7	5+ obs. at PTM>0.95 which is >=10% and <50% of total obs.;	21;	21
ORNAN	Duckbill platypus	Ornithorhynchus anatinus	F7FQD5	S98	-	-	O14730_S127;	473;	S	9;	9	5+ obs. at PTM>0.95 which is >=10% and <50% of total obs.;	22;	22
ORNAN	Duckbill platypus	Ornithorhynchus anatinus	F7FQD5	S99	-	-	O14730_S128;	474;	E	9;	9	5+ obs. at PTM>0.95 which is >=10% and <50% of total obs.;	22;	22
ORNAN	Duckbill platypus	Ornithorhynchus anatinus	F7FQH0	S557	-	-	P27824_S554;	998;	D	104;	104	5+ obs. at PTM>0.95 which is >=10% and <50% of total obs.;	5434;	5434
ORNAN	Duckbill platypus	Ornithorhynchus anatinus	F7FQH0	S589	-	-	P27824_S583;	1087;	P	149;	149	5+ obs. at PTM>0.95 which is >=90% of total obs.;	11566;	11566
ORNAN	Duckbill platypus	Ornithorhynchus anatinus	F7FQP1	S1092	-	-	Q9UBS9_S1103;	2370;	P	5;	5	5+ obs. at PTM>0.95 which is >=10% and <50% of total obs.;	17;	17
ORNAN	Duckbill platypus	Ornithorhynchus anatinus	F7FQR0	S200	-	-	Q8NCF5_S390;	1078;	F	18;	18	5+ obs. at PTM>0.95 which is >=10% and <50% of total obs.;	19;	19
ORNAN	Duckbill platypus	Ornithorhynchus anatinus	F7FQX7	S1167	-	-	O15069_S1303;	3644;	P	14;	14	5+ obs. at PTM>0.95 which is >=10% and <50% of total obs.;	26;	26
ORNAN	Duckbill platypus	Ornithorhynchus anatinus	F7FQX7	S1171	-	-	O15069_S1307;	3648;	P	13;	13	5+ obs. at PTM>0.95 which is >=10% and <50% of total obs.;	26;	26
ORNAN	Duckbill platypus	Ornithorhynchus anatinus	F7FQX7	S1306	-	-	E9PAV3_S1977;	2491;	P	18;	18	5+ obs. at PTM>0.95 which is >=10% and <50% of total obs.;	41;	41
ORNAN	Duckbill platypus	Ornithorhynchus anatinus	F7FQX7	S1358	-	-	Q9H009_S166;	2580;	E	7;	7	5+ obs. at PTM>0.95 which is >=50% and <90% of total obs.;	398;	398
ORNAN	Duckbill platypus	Ornithorhynchus anatinus	F7FQX7	S1383	-	-	E9PAV3_S2054;	2603;	R	5;	5	5+ obs. at PTM>0.95 which is >=10% and <50% of total obs.;	11;	11
ORNAN	Duckbill platypus	Ornithorhynchus anatinus	F7FQX7	S1395	-	-	E9PAV3_S2066;	2615;	N	8;	8	5+ obs. at PTM>0.95 which is >=50% and <90% of total obs.;	142;	142
ORNAN	Duckbill platypus	Ornithorhynchus anatinus	F7FR84	S749	-	-	O60245_S989;Q08174_S962;	1678;1359;	P	23;39;	31	5+ obs. at PTM>0.95 which is >=50% and <90% of total obs.;5+ obs. at PTM>0.95 which is >=10% and <50% of total obs.;	127;257;	192
ORNAN	Duckbill platypus	Ornithorhynchus anatinus	F7FR84	T771	-	-	O60245_T1011;Q08174_T984;	1719;1381;	P	19;16;	18	5+ obs. at PTM>0.95 which is >=10% and <50% of total obs.;5+ obs. at PTM>0.95 which is >=10% and <50% of total obs.;	124;159;	142
ORNAN	Duckbill platypus	Ornithorhynchus anatinus	F7FRD4	S93	-	-	P62979_S57;	389;	D	14;	14	5+ obs. at PTM>0.95 which is >=10% and <50% of total obs.;	46;	46
ORNAN	Duckbill platypus	Ornithorhynchus anatinus	F7FRG6	S383	-	-	Q9UKT9_S378;	616;	P	5;	5	5+ obs. at PTM>0.95 which is >=10% and <50% of total obs.;	43;	43
ORNAN	Duckbill platypus	Ornithorhynchus anatinus	F7FRJ6	S232	-	-	Q3V6T2_S233;	367;	P	13;	13	5+ obs. at PTM>0.95 which is >=10% and <50% of total obs.;	17;	17
ORNAN	Duckbill platypus	Ornithorhynchus anatinus	F7FRJ6	S236	-	-	Q3V6T2_S237;	371;	P	12;	12	5+ obs. at PTM>0.95 which is >=10% and <50% of total obs.;	17;	17
ORNAN	Duckbill platypus	Ornithorhynchus anatinus	F7FRJ6	S448	-	-	Q3V6T2_S449;	679;	L	11;	11	5+ obs. at PTM>0.95 which is >=10% and <50% of total obs.;	43;	43
ORNAN	Duckbill platypus	Ornithorhynchus anatinus	F7FRJ6	S1390	-	-	Q3V6T2_S1387;	1663;	P	13;	13	5+ obs. at PTM>0.95 which is >=50% and <90% of total obs.;	34;	34
ORNAN	Duckbill platypus	Ornithorhynchus anatinus	F7FRJ6	S1420	-	-	Q3V6T2_S1417;	1704;	L	15;	15	5+ obs. at PTM>0.95 which is >=10% and <50% of total obs.;	57;	57
ORNAN	Duckbill platypus	Ornithorhynchus anatinus	F7FRJ6	S1736	-	-	Q3V6T2_S1702;	2216;	Q	23;	23	5+ obs. at PTM>0.95 which is >=10% and <50% of total obs.;	104;	104
ORNAN	Duckbill platypus	Ornithorhynchus anatinus	F7FRJ6	S1828	-	-	A6NC98_S1475;	3045;	Q	12;	12	5+ obs. at PTM>0.95 which is >=10% and <50% of total obs.;	7;	7
ORNAN	Duckbill platypus	Ornithorhynchus anatinus	F7FRJ6	S1846	-	-	Q3V6T2_S1807;	2340;	V	6;	6	5+ obs. at PTM>0.95 which is >=50% and <90% of total obs.;	16;	16
ORNAN	Duckbill platypus	Ornithorhynchus anatinus	F7FRJ6	S1859	-	-	Q3V6T2_S1820;	2365;	I	16;	16	5+ obs. at PTM>0.95 which is >=10% and <50% of total obs.;	31;	31
ORNAN	Duckbill platypus	Ornithorhynchus anatinus	F7FRM4	S82	-	-	Q5MIZ7_S117;	721;	E	8;	8	5+ obs. at PTM>0.95 which is >=50% and <90% of total obs.;	29;	29
ORNAN	Duckbill platypus	Ornithorhynchus anatinus	F7FRM4	S776	-	-	Q5MIZ7_S840;	2438;	P	8;	8	5+ obs. at PTM>0.95 which is >=10% and <50% of total obs.;	32;	32
ORNAN	Duckbill platypus	Ornithorhynchus anatinus	F7FRN9	T562	-	-	Q15072_T207;Q2VY69_T478;	615;1272;	G	7;5;	6	5+ obs. at PTM>0.95 which is >=90% of total obs.;5+ obs. at PTM>0.95 which is >=90% of total obs.;	8;5;	6
ORNAN	Duckbill platypus	Ornithorhynchus anatinus	F7FS45	S21	-	-	O95671_S21;	445;	P	19;	19	5+ obs. at PTM>0.95 which is >=10% and <50% of total obs.;	48;	48
ORNAN	Duckbill platypus	Ornithorhynchus anatinus	F7FS51	S49	-	-	O15234_S125;	560;	S	7;	7	5+ obs. at PTM>0.95 which is >=10% and <50% of total obs.;	62;	62
ORNAN	Duckbill platypus	Ornithorhynchus anatinus	F7FS51	S72	-	-	O15234_S148;	620;	G	34;	34	5+ obs. at PTM>0.95 which is >=10% and <50% of total obs.;	602;	602
ORNAN	Duckbill platypus	Ornithorhynchus anatinus	F7FS51	S190	-	-	O15234_S265;	873;	P	33;	33	5+ obs. at PTM>0.95 which is >=10% and <50% of total obs.;	88;	88
ORNAN	Duckbill platypus	Ornithorhynchus anatinus	F7FS51	S283	-	-	O15234_S363;	1170;	P	35;	35	5+ obs. at PTM>0.95 which is >=10% and <50% of total obs.;	354;	354
ORNAN	Duckbill platypus	Ornithorhynchus anatinus	F7FS93	S349	-	-	Q14CZ8_S350;	1194;	P	5;	5	5+ obs. at PTM>0.95 which is >=90% of total obs.;	227;	227
ORNAN	Duckbill platypus	Ornithorhynchus anatinus	F7FSC7	S36	-	-	P22234_S107;	2118;	F	16;	16	5+ obs. at PTM>0.95 which is >=50% and <90% of total obs.;	6;	6
ORNAN	Duckbill platypus	Ornithorhynchus anatinus	F7FSC7	T167	-	-	P22234_T238;	2366;	P	29;	29	5+ obs. at PTM>0.95 which is >=90% of total obs.;	221;	221
ORNAN	Duckbill platypus	Ornithorhynchus anatinus	F7FSP5	S144	-	-	Q49MG5_S79;	177;	D	13;	13	5+ obs. at PTM>0.95 which is >=50% and <90% of total obs.;	143;	143
ORNAN	Duckbill platypus	Ornithorhynchus anatinus	F7FSY1	S14	-	-	Q02363_S14;	166;	L	11;	11	5+ obs. at PTM>0.95 which is >=10% and <50% of total obs.;	20;	20
ORNAN	Duckbill platypus	Ornithorhynchus anatinus	F7FT28	S229	-	-	Q5HYI7_S249;	560;	P	8;	8	5+ obs. at PTM>0.95 which is >=50% and <90% of total obs.;	51;	51
ORNAN	Duckbill platypus	Ornithorhynchus anatinus	F7FT28	S264	-	-	Q5HYI7_S284;	641;	P	8;	8	5+ obs. at PTM>0.95 which is >=90% of total obs.;	48;	48
ORNAN	Duckbill platypus	Ornithorhynchus anatinus	F7FT28	S291	-	-	Q5HYI7_S311;	731;	P	21;	21	5+ obs. at PTM>0.95 which is >=50% and <90% of total obs.;	133;	133
ORNAN	Duckbill platypus	Ornithorhynchus anatinus	F7FT70	S107	-	-	Q8N370_S274;	505;	V	11;	11	5+ obs. at PTM>0.95 which is >=10% and <50% of total obs.;	11;	11
ORNAN	Duckbill platypus	Ornithorhynchus anatinus	F7FT70	S130	-	-	Q8N370_S297;	530;	T	9;	9	5+ obs. at PTM>0.95 which is >=10% and <50% of total obs.;	37;	37
ORNAN	Duckbill platypus	Ornithorhynchus anatinus	F7FT92	S24	-	-	P62258_S46;	237;	V	18;	18	5+ obs. at PTM>0.95 which is >=50% and <90% of total obs.;	25;	25
ORNAN	Duckbill platypus	Ornithorhynchus anatinus	F7FT92	S188	-	-	P62258_S210;	461;	E	33;	33	5+ obs. at PTM>0.95 which is >=10% and <50% of total obs.;	255;	255
ORNAN	Duckbill platypus	Ornithorhynchus anatinus	F7FT96	S49	-	-	O43818_S50;	662;	S	22;	22	5+ obs. at PTM>0.95 which is >=10% and <50% of total obs.;	446;	446
ORNAN	Duckbill platypus	Ornithorhynchus anatinus	F7FT96	S52	-	-	O43818_S53;	665;	E	24;	24	5+ obs. at PTM>0.95 which is >=10% and <50% of total obs.;	468;	468
ORNAN	Duckbill platypus	Ornithorhynchus anatinus	F7FTC3	S111	-	-	P08729_S104;	383;	F	26;	26	5+ obs. at PTM>0.95 which is >=90% of total obs.;	70;	70
ORNAN	Duckbill platypus	Ornithorhynchus anatinus	F7FTC3	S261	-	-	P08729_S254;	549;	L	9;	9	5+ obs. at PTM>0.95 which is >=90% of total obs.;	248;	248
ORNAN	Duckbill platypus	Ornithorhynchus anatinus	F7FTL8	T486	-	-	O43683_T452;	1258;	P	6;	6	5+ obs. at PTM>0.95 which is >=10% and <50% of total obs.;	17;	17
ORNAN	Duckbill platypus	Ornithorhynchus anatinus	F7FTL8	S493	-	-	O43683_S459;	1266;	P	8;	8	5+ obs. at PTM>0.95 which is >=10% and <50% of total obs.;	5;	5
ORNAN	Duckbill platypus	Ornithorhynchus anatinus	F7FTL8	S688	-	-	O43683_S655;	1957;	P	28;	28	5+ obs. at PTM>0.95 which is >=50% and <90% of total obs.;	131;	131
ORNAN	Duckbill platypus	Ornithorhynchus anatinus	F7FTL8	S694	-	-	O43683_S661;	1963;	P	16;	16	5+ obs. at PTM>0.95 which is >=50% and <90% of total obs.;	87;	87
ORNAN	Duckbill platypus	Ornithorhynchus anatinus	F7FTS1	S396	-	-	P68104_S396;	1230;	G	5;	5	5+ obs. at PTM>0.95 which is >=10% and <50% of total obs.;	19;	19
ORNAN	Duckbill platypus	Ornithorhynchus anatinus	F7FTS1	T432	-	-	P68104_T432;	1266;	V	7;	7	5+ obs. at PTM>0.95 which is >=90% of total obs.;	6;	6
ORNAN	Duckbill platypus	Ornithorhynchus anatinus	F7FTV1	T90	-	-	Q13435_T217;	346;	P	8;	8	5+ obs. at PTM>0.95 which is >=90% of total obs.;	22;	22
ORNAN	Duckbill platypus	Ornithorhynchus anatinus	F7FTV1	S182	-	-	Q13435_S309;	474;	E	53;	53	5+ obs. at PTM>0.95 which is >=10% and <50% of total obs.;	1596;	1596
ORNAN	Duckbill platypus	Ornithorhynchus anatinus	F7FTV1	S238	-	-	Q13435_S362;	581;	P	10;	10	5+ obs. at PTM>0.95 which is >=10% and <50% of total obs.;	360;	360
ORNAN	Duckbill platypus	Ornithorhynchus anatinus	F7FTV1	S303	-	-	Q13435_S431;	676;	D	34;	34	5+ obs. at PTM>0.95 which is >=90% of total obs.;	2699;	2699
ORNAN	Duckbill platypus	Ornithorhynchus anatinus	F7FTV1	S307	-	-	Q13435_S435;	681;	S	34;	34	5+ obs. at PTM>0.95 which is >=90% of total obs.;	2704;	2704
ORNAN	Duckbill platypus	Ornithorhynchus anatinus	F7FTV1	S308	-	-	Q13435_S436;	682;	D	34;	34	5+ obs. at PTM>0.95 which is >=90% of total obs.;	2703;	2703
ORNAN	Duckbill platypus	Ornithorhynchus anatinus	F7FTV1	T625	-	-	Q13435_T760;	1235;	P	12;	12	5+ obs. at PTM>0.95 which is >=50% and <90% of total obs.;	75;	75
ORNAN	Duckbill platypus	Ornithorhynchus anatinus	F7FTV1	T645	-	-	Q13435_T780;	1261;	P	147;	147	5+ obs. at PTM>0.95 which is >=10% and <50% of total obs.;	636;	636
ORNAN	Duckbill platypus	Ornithorhynchus anatinus	F7FTV1	S726	-	-	Q13435_S861;	1411;	D	25;	25	5+ obs. at PTM>0.95 which is >=90% of total obs.;	107;	107
ORNAN	Duckbill platypus	Ornithorhynchus anatinus	F7FTX1	S161	-	-	Q8NCP5_S161;	241;	P	20;	20	5+ obs. at PTM>0.95 which is >=10% and <50% of total obs.;	85;	85
ORNAN	Duckbill platypus	Ornithorhynchus anatinus	F7FTX1	S191	-	-	Q8NCP5_S191;	272;	P	13;	13	5+ obs. at PTM>0.95 which is >=10% and <50% of total obs.;	177;	177
ORNAN	Duckbill platypus	Ornithorhynchus anatinus	F7FTX1	S194	-	-	Q8NCP5_S194;	279;	P	21;	21	5+ obs. at PTM>0.95 which is >=50% and <90% of total obs.;	278;	278
ORNAN	Duckbill platypus	Ornithorhynchus anatinus	F7FTY3	S28	-	-	Q14671_S209;Q8TB72_S82;	554;493;	P	27;28;	28	5+ obs. at PTM>0.95 which is >=10% and <50% of total obs.;5+ obs. at PTM>0.95 which is >=50% and <90% of total obs.;	99;345;	222
ORNAN	Duckbill platypus	Ornithorhynchus anatinus	F7FTY3	S48	-	-	Q14671_S229;	596;	P	7;	7	5+ obs. at PTM>0.95 which is >=10% and <50% of total obs.;	72;	72
ORNAN	Duckbill platypus	Ornithorhynchus anatinus	F7FTY3	T323	-	-	Q14671_T514;Q8TB72_T396;	1036;1109;	P	7;22;	14	5+ obs. at PTM>0.95 which is >=10% and <50% of total obs.;5+ obs. at PTM>0.95 which is >=50% and <90% of total obs.;	6;27;	16
ORNAN	Duckbill platypus	Ornithorhynchus anatinus	F7FTY3	S519	-	-	Q14671_S709;Q8TB72_S587;	1345;1478;	L	253;22;	138	5+ obs. at PTM>0.95 which is >=10% and <50% of total obs.;5+ obs. at PTM>0.95 which is >=10% and <50% of total obs.;	445;99;	272
ORNAN	Duckbill platypus	Ornithorhynchus anatinus	F7FU17	T197	-	-	P61313_T197;	302;	L	41;	41	5+ obs. at PTM>0.95 which is >=90% of total obs.;	5;	5
ORNAN	Duckbill platypus	Ornithorhynchus anatinus	F7FU50	S184	-	-	Q01085_S201;	717;	P	8;	8	5+ obs. at PTM>0.95 which is >=50% and <90% of total obs.;	35;	35
ORNAN	Duckbill platypus	Ornithorhynchus anatinus	F7FU62	S148	-	-	A6NKT7_S782;P49792_S781;Q7Z3J3_S782;	1456;1346;1480;	P	14;61;14;	30	5+ obs. at PTM>0.95 which is >=10% and <50% of total obs.;5+ obs. at PTM>0.95 which is >=10% and <50% of total obs.;5+ obs. at PTM>0.95 which is >=10% and <50% of total obs.;	131;131;131;	131
ORNAN	Duckbill platypus	Ornithorhynchus anatinus	F7FU62	S155	-	-	A6NKT7_S789;O14715_S788;P0DJD0_S779;P0DJD1_S787;P49792_S788;Q7Z3J3_S789;Q99666_S788;	1463;1462;1568;1559;1353;1487;1490;	P	33;34;33;33;51;33;50;	38	5+ obs. at PTM>0.95 which is >=10% and <50% of total obs.;5+ obs. at PTM>0.95 which is >=50% and <90% of total obs.;5+ obs. at PTM>0.95 which is >=50% and <90% of total obs.;5+ obs. at PTM>0.95 which is >=50% and <90% of total obs.;5+ obs. at PTM>0.95 which is >=10% and <50% of total obs.;5+ obs. at PTM>0.95 which is >=10% and <50% of total obs.;5+ obs. at PTM>0.95 which is >=50% and <90% of total obs.;	84;82;82;82;84;84;82;	83
ORNAN	Duckbill platypus	Ornithorhynchus anatinus	F7FU62	T166	-	-	A6NKT7_T800;P0DJD0_T790;P49792_T799;Q7Z3J3_T800;	1499;1609;1364;1498;	P	47;23;47;42;	40	5+ obs. at PTM>0.95 which is >=50% and <90% of total obs.;5+ obs. at PTM>0.95 which is >=50% and <90% of total obs.;5+ obs. at PTM>0.95 which is >=50% and <90% of total obs.;5+ obs. at PTM>0.95 which is >=50% and <90% of total obs.;	104;104;104;104;	104
ORNAN	Duckbill platypus	Ornithorhynchus anatinus	F7FU62	S205	-	-	P49792_S837;	1403;	P	13;	13	5+ obs. at PTM>0.95 which is >=10% and <50% of total obs.;	16;	16
ORNAN	Duckbill platypus	Ornithorhynchus anatinus	F7FU62	T264	-	-	P49792_T896;	1475;	P	8;	8	5+ obs. at PTM>0.95 which is >=10% and <50% of total obs.;	9;	9
ORNAN	Duckbill platypus	Ornithorhynchus anatinus	F7FU62	S322	-	-	P49792_S955;	1538;	P	35;	35	5+ obs. at PTM>0.95 which is >=10% and <50% of total obs.;	237;	237
ORNAN	Duckbill platypus	Ornithorhynchus anatinus	F7FU62	S488	-	-	P49792_S1128;	1720;	D	7;	7	5+ obs. at PTM>0.95 which is >=50% and <90% of total obs.;	105;	105
ORNAN	Duckbill platypus	Ornithorhynchus anatinus	F7FU62	S504	-	-	P49792_S1144;	1737;	P	24;	24	5+ obs. at PTM>0.95 which is >=10% and <50% of total obs.;	110;	110
ORNAN	Duckbill platypus	Ornithorhynchus anatinus	F7FU62	S520	-	-	P49792_S1160;	1754;	A	23;	23	5+ obs. at PTM>0.95 which is >=10% and <50% of total obs.;	279;	279
ORNAN	Duckbill platypus	Ornithorhynchus anatinus	F7FU62	T813	-	-	P49792_T1456;	2202;	F	40;	40	5+ obs. at PTM>0.95 which is >=50% and <90% of total obs.;	290;	290
ORNAN	Duckbill platypus	Ornithorhynchus anatinus	F7FU62	S1204	-	-	A6NKT7_S980;O14715_S979;P0DJD0_S964;P0DJD1_S972;P49792_S1955;Q7Z3J3_S980;Q99666_S979;	3212;3219;3272;3242;2934;3193;3337;	G	9;9;8;8;8;8;9;	8	5+ obs. at PTM>0.95 which is >=10% and <50% of total obs.;5+ obs. at PTM>0.95 which is >=10% and <50% of total obs.;5+ obs. at PTM>0.95 which is >=10% and <50% of total obs.;5+ obs. at PTM>0.95 which is >=10% and <50% of total obs.;5+ obs. at PTM>0.95 which is >=10% and <50% of total obs.;5+ obs. at PTM>0.95 which is >=10% and <50% of total obs.;5+ obs. at PTM>0.95 which is >=10% and <50% of total obs.;	45;45;46;46;46;46;45;	46
ORNAN	Duckbill platypus	Ornithorhynchus anatinus	F7FU62	T1255	-	-	A6NKT7_T1030;O14715_T1029;P49792_T2005;Q7Z3J3_T1030;Q99666_T1029;	3264;3271;2985;3245;3390;	E	9;9;9;9;9;	9	5+ obs. at PTM>0.95 which is >=10% and <50% of total obs.;5+ obs. at PTM>0.95 which is >=10% and <50% of total obs.;5+ obs. at PTM>0.95 which is >=10% and <50% of total obs.;5+ obs. at PTM>0.95 which is >=10% and <50% of total obs.;5+ obs. at PTM>0.95 which is >=10% and <50% of total obs.;	70;70;70;70;70;	70
ORNAN	Duckbill platypus	Ornithorhynchus anatinus	F7FU62	S1258	-	-	A6NKT7_S1033;O14715_S1032;P49792_S2008;Q7Z3J3_S1033;Q99666_S1032;	3267;3274;2988;3248;3393;	D	14;14;14;14;14;	14	5+ obs. at PTM>0.95 which is >=50% and <90% of total obs.;5+ obs. at PTM>0.95 which is >=50% and <90% of total obs.;5+ obs. at PTM>0.95 which is >=50% and <90% of total obs.;5+ obs. at PTM>0.95 which is >=50% and <90% of total obs.;5+ obs. at PTM>0.95 which is >=50% and <90% of total obs.;	163;163;163;163;163;	163
ORNAN	Duckbill platypus	Ornithorhynchus anatinus	F7FU62	T1403	-	-	A6NKT7_T1178;O14715_T1177;P0DJD0_T1162;P0DJD1_T1170;P49792_T2153;Q7Z3J3_T1178;Q99666_T1177;	3415;3444;3473;3443;3138;3408;3543;	P	31;31;31;31;33;30;31;	31	5+ obs. at PTM>0.95 which is >=90% of total obs.;5+ obs. at PTM>0.95 which is >=90% of total obs.;5+ obs. at PTM>0.95 which is >=90% of total obs.;5+ obs. at PTM>0.95 which is >=90% of total obs.;5+ obs. at PTM>0.95 which is >=90% of total obs.;5+ obs. at PTM>0.95 which is >=90% of total obs.;5+ obs. at PTM>0.95 which is >=90% of total obs.;	177;177;177;177;177;177;177;	177
ORNAN	Duckbill platypus	Ornithorhynchus anatinus	F7FU62	S1519	-	-	P49792_S2270;	3308;	F	41;	41	5+ obs. at PTM>0.95 which is >=10% and <50% of total obs.;	37;	37
ORNAN	Duckbill platypus	Ornithorhynchus anatinus	F7FU62	S1525	-	-	P49792_S2276;Q7Z3J3_S1301;	3315;3718;	P	26;21;	24	5+ obs. at PTM>0.95 which is >=10% and <50% of total obs.;5+ obs. at PTM>0.95 which is >=10% and <50% of total obs.;	75;75;	75
ORNAN	Duckbill platypus	Ornithorhynchus anatinus	F7FU62	S1529	-	-	A6NKT7_S1305;O14715_S1304;P0DJD0_S1289;P0DJD1_S1297;P49792_S2280;Q7Z3J3_S1305;Q99666_S1304;	3757;3836;3736;3706;3319;3796;3823;	P	10;10;10;10;34;30;10;	16	5+ obs. at PTM>0.95 which is >=10% and <50% of total obs.;5+ obs. at PTM>0.95 which is >=10% and <50% of total obs.;5+ obs. at PTM>0.95 which is >=10% and <50% of total obs.;5+ obs. at PTM>0.95 which is >=10% and <50% of total obs.;5+ obs. at PTM>0.95 which is >=10% and <50% of total obs.;5+ obs. at PTM>0.95 which is >=10% and <50% of total obs.;5+ obs. at PTM>0.95 which is >=10% and <50% of total obs.;	69;15;15;15;69;69;15;	38
ORNAN	Duckbill platypus	Ornithorhynchus anatinus	F7FU62	T1542	-	-	A6NKT7_T1318;P0DJD0_T1302;P0DJD1_T1310;P49792_T2293;Q7Z3J3_T1318;	3802;3846;3816;3332;3823;	D	25;21;19;26;19;	22	5+ obs. at PTM>0.95 which is >=10% and <50% of total obs.;5+ obs. at PTM>0.95 which is >=10% and <50% of total obs.;5+ obs. at PTM>0.95 which is >=10% and <50% of total obs.;5+ obs. at PTM>0.95 which is >=10% and <50% of total obs.;5+ obs. at PTM>0.95 which is >=10% and <50% of total obs.;	54;54;54;55;55;	54
ORNAN	Duckbill platypus	Ornithorhynchus anatinus	F7FU62	S1699	-	-	A6NKT7_S1475;O14715_S1474;P0DJD0_S1459;P0DJD1_S1467;P49792_S2450;Q7Z3J3_S1475;Q99666_S1474;	4010;4163;4100;4073;3511;4087;4197;	P	48;48;48;47;50;47;47;	48	5+ obs. at PTM>0.95 which is >=10% and <50% of total obs.;5+ obs. at PTM>0.95 which is >=10% and <50% of total obs.;5+ obs. at PTM>0.95 which is >=10% and <50% of total obs.;5+ obs. at PTM>0.95 which is >=10% and <50% of total obs.;5+ obs. at PTM>0.95 which is >=10% and <50% of total obs.;5+ obs. at PTM>0.95 which is >=10% and <50% of total obs.;5+ obs. at PTM>0.95 which is >=10% and <50% of total obs.;	168;168;168;168;168;168;168;	168
ORNAN	Duckbill platypus	Ornithorhynchus anatinus	F7FU62	S1760	-	-	A6NKT7_S1535;O14715_S1534;P0DJD0_S1519;P0DJD1_S1527;P49792_S2510;Q7Z3J3_S1535;Q99666_S1534;	4090;4237;4175;4148;3585;4184;4271;	P	33;10;33;33;35;33;10;	27	5+ obs. at PTM>0.95 which is >=50% and <90% of total obs.;5+ obs. at PTM>0.95 which is >=90% of total obs.;5+ obs. at PTM>0.95 which is >=50% and <90% of total obs.;5+ obs. at PTM>0.95 which is >=50% and <90% of total obs.;5+ obs. at PTM>0.95 which is >=10% and <50% of total obs.;5+ obs. at PTM>0.95 which is >=10% and <50% of total obs.;5+ obs. at PTM>0.95 which is >=90% of total obs.;	328;110;328;328;329;329;110;	266
ORNAN	Duckbill platypus	Ornithorhynchus anatinus	F7FU62	S1910	-	-	P49792_S2668;	3782;	E	34;	34	5+ obs. at PTM>0.95 which is >=50% and <90% of total obs.;	618;	618
ORNAN	Duckbill platypus	Ornithorhynchus anatinus	F7FU62	T1985	-	-	P49792_T2743;	3868;	D	9;	9	5+ obs. at PTM>0.95 which is >=10% and <50% of total obs.;	154;	154
ORNAN	Duckbill platypus	Ornithorhynchus anatinus	F7FU62	S2137	-	-	P49792_S2900;	4295;	D	36;	36	5+ obs. at PTM>0.95 which is >=10% and <50% of total obs.;	589;	589
ORNAN	Duckbill platypus	Ornithorhynchus anatinus	F7FU62	S2444	-	-	P49792_S3207;	4652;	P	26;	26	5+ obs. at PTM>0.95 which is >=50% and <90% of total obs.;	187;	187
ORNAN	Duckbill platypus	Ornithorhynchus anatinus	F7FU81	T25	-	-	Q99618_T10;	39;	P	6;	6	5+ obs. at PTM>0.95 which is >=50% and <90% of total obs.;	10;	10
ORNAN	Duckbill platypus	Ornithorhynchus anatinus	F7FU81	S44	-	-	Q99618_S29;	78;	P	23;	23	5+ obs. at PTM>0.95 which is >=10% and <50% of total obs.;	35;	35
ORNAN	Duckbill platypus	Ornithorhynchus anatinus	F7FU81	S59	-	-	Q99618_S44;	93;	P	11;	11	5+ obs. at PTM>0.95 which is >=10% and <50% of total obs.;	49;	49
ORNAN	Duckbill platypus	Ornithorhynchus anatinus	F7FU81	S86	-	-	Q99618_S68;	125;	P	20;	20	5+ obs. at PTM>0.95 which is >=10% and <50% of total obs.;	99;	99
ORNAN	Duckbill platypus	Ornithorhynchus anatinus	F7FU81	T94	-	-	Q99618_T76;	133;	P	14;	14	5+ obs. at PTM>0.95 which is >=10% and <50% of total obs.;	12;	12
ORNAN	Duckbill platypus	Ornithorhynchus anatinus	F7FU89	S153	-	-	P10301_S201;P62070_S186;	388;570;	P	6;42;	24	5+ obs. at PTM>0.95 which is >=50% and <90% of total obs.;5+ obs. at PTM>0.95 which is >=10% and <50% of total obs.;	290;911;	600
ORNAN	Duckbill platypus	Ornithorhynchus anatinus	F7FU92	T106	-	-	Q9H446_T144;	639;	P	7;	7	5+ obs. at PTM>0.95 which is >=10% and <50% of total obs.;	20;	20
ORNAN	Duckbill platypus	Ornithorhynchus anatinus	F7FUB5	S214	-	-	O14646_S215;	1961;	S	20;	20	5+ obs. at PTM>0.95 which is >=50% and <90% of total obs.;	430;	430
ORNAN	Duckbill platypus	Ornithorhynchus anatinus	F7FUB5	S1098	-	-	O14646_S1098;	3472;	D	10;	10	5+ obs. at PTM>0.95 which is >=10% and <50% of total obs.;	7;	7
ORNAN	Duckbill platypus	Ornithorhynchus anatinus	F7FUB5	S1624	-	-	O14646_S1622;	4883;	L	9;	9	5+ obs. at PTM>0.95 which is >=50% and <90% of total obs.;	9;	9
ORNAN	Duckbill platypus	Ornithorhynchus anatinus	F7FUB5	S1679	-	-	O14646_S1677;	4998;	P	44;	44	5+ obs. at PTM>0.95 which is >=10% and <50% of total obs.;	78;	78
ORNAN	Duckbill platypus	Ornithorhynchus anatinus	F7FUB5	S1691	-	-	O14646_S1689;	5019;	P	29;	29	5+ obs. at PTM>0.95 which is >=10% and <50% of total obs.;	117;	117
ORNAN	Duckbill platypus	Ornithorhynchus anatinus	F7FUE9	S1209	-	-	Q4KWH8_S1386;	2153;	P	6;	6	5+ obs. at PTM>0.95 which is >=50% and <90% of total obs.;	18;	18
ORNAN	Duckbill platypus	Ornithorhynchus anatinus	F7FUG3	S266	-	-	Q09666_S1196;	2471;	M	10;	10	5+ obs. at PTM>0.95 which is >=90% of total obs.;	526;	526
ORNAN	Duckbill platypus	Ornithorhynchus anatinus	F7FUG3	S468	-	-	Q09666_S2708;	5342;	M	11;	11	5+ obs. at PTM>0.95 which is >=90% of total obs.;	1267;	1267
ORNAN	Duckbill platypus	Ornithorhynchus anatinus	F7FUG3	S488	-	-	Q09666_S2728;	5367;	L	6;	6	5+ obs. at PTM>0.95 which is >=90% of total obs.;	90;	90
ORNAN	Duckbill platypus	Ornithorhynchus anatinus	F7FUG3	S529	-	-	Q09666_S3220;	6219;	M	10;	10	5+ obs. at PTM>0.95 which is >=50% and <90% of total obs.;	1476;	1476
ORNAN	Duckbill platypus	Ornithorhynchus anatinus	F7FUG3	S603	-	-	Q09666_S3544;	6802;	M	11;	11	5+ obs. at PTM>0.95 which is >=90% of total obs.;	1298;	1298
ORNAN	Duckbill platypus	Ornithorhynchus anatinus	F7FUG3	S798	-	-	Q09666_S4789;	8394;	M	6;	6	5+ obs. at PTM>0.95 which is >=50% and <90% of total obs.;	70;	70
ORNAN	Duckbill platypus	Ornithorhynchus anatinus	F7FUG3	S821	-	-	Q09666_S4812;	8439;	G	11;	11	5+ obs. at PTM>0.95 which is >=90% of total obs.;	568;	568
ORNAN	Duckbill platypus	Ornithorhynchus anatinus	F7FUG3	S917	-	-	Q09666_S4908;	8691;	L	15;	15	5+ obs. at PTM>0.95 which is >=10% and <50% of total obs.;	196;	196
ORNAN	Duckbill platypus	Ornithorhynchus anatinus	F7FUG3	S971	-	-	Q09666_S4960;	8753;	P	18;	18	5+ obs. at PTM>0.95 which is >=10% and <50% of total obs.;	75;	75
ORNAN	Duckbill platypus	Ornithorhynchus anatinus	F7FUG3	S999	-	-	Q09666_S4986;	8792;	P	19;	19	5+ obs. at PTM>0.95 which is >=50% and <90% of total obs.;	173;	173
ORNAN	Duckbill platypus	Ornithorhynchus anatinus	F7FUG3	S1044	-	-	Q09666_S5031;	8850;	G	9;	9	5+ obs. at PTM>0.95 which is >=90% of total obs.;	119;	119
ORNAN	Duckbill platypus	Ornithorhynchus anatinus	F7FUG3	S1090	-	-	Q09666_S5077;	8903;	P	24;	24	5+ obs. at PTM>0.95 which is >=90% of total obs.;	288;	288
ORNAN	Duckbill platypus	Ornithorhynchus anatinus	F7FUG3	S1123	-	-	Q09666_S5110;	8949;	P	44;	44	5+ obs. at PTM>0.95 which is >=50% and <90% of total obs.;	4137;	4137
ORNAN	Duckbill platypus	Ornithorhynchus anatinus	F7FUG3	S1553	-	-	Q09666_S5542;	9610;	V	5;	5	5+ obs. at PTM>0.95 which is >=10% and <50% of total obs.;	55;	55
ORNAN	Duckbill platypus	Ornithorhynchus anatinus	F7FUG3	S1628	-	-	Q09666_S5620;	9708;	G	12;	12	5+ obs. at PTM>0.95 which is >=90% of total obs.;	91;	91
ORNAN	Duckbill platypus	Ornithorhynchus anatinus	F7FUG3	S1649	-	-	Q09666_S5641;	9729;	V	7;	7	5+ obs. at PTM>0.95 which is >=10% and <50% of total obs.;	25;	25
ORNAN	Duckbill platypus	Ornithorhynchus anatinus	F7FUH4	T658	-	-	O75369_T658;	1029;	G	6;	6	5+ obs. at PTM>0.95 which is >=50% and <90% of total obs.;	26;	26
ORNAN	Duckbill platypus	Ornithorhynchus anatinus	F7FUH4	T709	-	-	O75369_T709;	1100;	P	5;	5	5+ obs. at PTM>0.95 which is >=10% and <50% of total obs.;	20;	20
ORNAN	Duckbill platypus	Ornithorhynchus anatinus	F7FUH4	S833	-	-	O75369_S833;	1292;	P	8;	8	5+ obs. at PTM>0.95 which is >=50% and <90% of total obs.;	17;	17
ORNAN	Duckbill platypus	Ornithorhynchus anatinus	F7FUH4	S932	-	-	O75369_S932;	1394;	P	5;	5	5+ obs. at PTM>0.95 which is >=10% and <50% of total obs.;	39;	39
ORNAN	Duckbill platypus	Ornithorhynchus anatinus	F7FUH4	T983	-	-	O75369_T983;	1463;	P	26;	26	5+ obs. at PTM>0.95 which is >=50% and <90% of total obs.;	190;	190
ORNAN	Duckbill platypus	Ornithorhynchus anatinus	F7FUH4	S1316	-	-	O75369_S1316;	1845;	P	12;	12	5+ obs. at PTM>0.95 which is >=50% and <90% of total obs.;	93;	93
ORNAN	Duckbill platypus	Ornithorhynchus anatinus	F7FUH4	T1433	-	-	O75369_T1433;	1977;	G	10;	10	5+ obs. at PTM>0.95 which is >=90% of total obs.;	42;	42
ORNAN	Duckbill platypus	Ornithorhynchus anatinus	F7FUH4	S1505	-	-	O75369_S1505;	2082;	P	26;	26	5+ obs. at PTM>0.95 which is >=50% and <90% of total obs.;	248;	248
ORNAN	Duckbill platypus	Ornithorhynchus anatinus	F7FUH4	S1602	-	-	O75369_S1602;	2184;	P	6;	6	5+ obs. at PTM>0.95 which is >=10% and <50% of total obs.;	17;	17
ORNAN	Duckbill platypus	Ornithorhynchus anatinus	F7FUH4	S1988	-	-	O75369_S1988;	2858;	P	5;	5	5+ obs. at PTM>0.95 which is >=10% and <50% of total obs.;	6;	6
ORNAN	Duckbill platypus	Ornithorhynchus anatinus	F7FUH4	T2013	-	-	O75369_T2013;	2883;	E	5;	5	5+ obs. at PTM>0.95 which is >=10% and <50% of total obs.;	6;	6
ORNAN	Duckbill platypus	Ornithorhynchus anatinus	F7FUH4	S2083	-	-	O75369_S2083;	2955;	P	8;	8	5+ obs. at PTM>0.95 which is >=50% and <90% of total obs.;	61;	61
ORNAN	Duckbill platypus	Ornithorhynchus anatinus	F7FUH4	S2107	-	-	O75369_S2107;	2981;	V	24;	24	5+ obs. at PTM>0.95 which is >=10% and <50% of total obs.;	452;	452
ORNAN	Duckbill platypus	Ornithorhynchus anatinus	F7FUH4	S2325	-	-	O75369_S2325;	3425;	P	5;	5	5+ obs. at PTM>0.95 which is >=50% and <90% of total obs.;	11;	11
ORNAN	Duckbill platypus	Ornithorhynchus anatinus	F7FUH4	S2369	-	-	O75369_S2369;	3469;	P	10;	10	5+ obs. at PTM>0.95 which is >=50% and <90% of total obs.;	32;	32
ORNAN	Duckbill platypus	Ornithorhynchus anatinus	F7FUJ0	S315	-	-	Q14BN4_S452;	904;	P	14;	14	5+ obs. at PTM>0.95 which is >=10% and <50% of total obs.;	39;	39
ORNAN	Duckbill platypus	Ornithorhynchus anatinus	F7FUW2	T17	-	-	P49711_T374;	572;	G	11;	11	5+ obs. at PTM>0.95 which is >=90% of total obs.;	13;	13
ORNAN	Duckbill platypus	Ornithorhynchus anatinus	F7FUW2	S45	-	-	P49711_S402;	600;	G	5;	5	5+ obs. at PTM>0.95 which is >=50% and <90% of total obs.;	23;	23
ORNAN	Duckbill platypus	Ornithorhynchus anatinus	F7FUW2	S93	-	-	P49711_S450;	651;	D	7;	7	5+ obs. at PTM>0.95 which is >=90% of total obs.;	5;	5
ORNAN	Duckbill platypus	Ornithorhynchus anatinus	F7FUW2	S252	-	-	P49711_S609;	832;	S	7;	7	5+ obs. at PTM>0.95 which is >=10% and <50% of total obs.;	6;	6
ORNAN	Duckbill platypus	Ornithorhynchus anatinus	F7FUW2	S253	-	-	P49711_S610;	833;	D	8;	8	5+ obs. at PTM>0.95 which is >=10% and <50% of total obs.;	6;	6
ORNAN	Duckbill platypus	Ornithorhynchus anatinus	F7FUY9	S16	-	-	O95391_S215;	339;	P	37;	37	5+ obs. at PTM>0.95 which is >=50% and <90% of total obs.;	657;	657
ORNAN	Duckbill platypus	Ornithorhynchus anatinus	F7FUY9	S36	-	-	O95391_S235;	363;	E	19;	19	5+ obs. at PTM>0.95 which is >=50% and <90% of total obs.;	347;	347
ORNAN	Duckbill platypus	Ornithorhynchus anatinus	F7FV50	S33	-	-	Q71DI3_S29;	53;	A	12;	12	5+ obs. at PTM>0.95 which is >=50% and <90% of total obs.;	143;	143
ORNAN	Duckbill platypus	Ornithorhynchus anatinus	F7FV50	S62	-	-	Q71DI3_S58;	82;	T	15;	15	5+ obs. at PTM>0.95 which is >=10% and <50% of total obs.;	8;	8
ORNAN	Duckbill platypus	Ornithorhynchus anatinus	F7FV50	T85	-	-	Q71DI3_T81;	105;	D	24;	24	5+ obs. at PTM>0.95 which is >=90% of total obs.;	17;	17
ORNAN	Duckbill platypus	Ornithorhynchus anatinus	F7FV76	S119	-	-	Q96LZ7_S121;	342;	P	6;	6	5+ obs. at PTM>0.95 which is >=10% and <50% of total obs.;	8;	8
ORNAN	Duckbill platypus	Ornithorhynchus anatinus	F7FVC2	S416	-	-	Q86YT6_S416;	796;	Q	18;	18	5+ obs. at PTM>0.95 which is >=10% and <50% of total obs.;	5;	5
ORNAN	Duckbill platypus	Ornithorhynchus anatinus	F7FVE2	S273	-	-	Q9NZL9_S282;	1376;	P	11;	11	5+ obs. at PTM>0.95 which is >=10% and <50% of total obs.;	27;	27
ORNAN	Duckbill platypus	Ornithorhynchus anatinus	F7FVH7	S530	-	-	P17987_S551;	722;	G	26;	26	5+ obs. at PTM>0.95 which is >=10% and <50% of total obs.;	297;	297
ORNAN	Duckbill platypus	Ornithorhynchus anatinus	F7FVJ4	S135	-	-	Q7Z4V5_S240;	446;	D	27;	27	5+ obs. at PTM>0.95 which is >=50% and <90% of total obs.;	1305;	1305
ORNAN	Duckbill platypus	Ornithorhynchus anatinus	F7FVK9	S22	-	-	P51991_S43;	170;	F	7;	7	5+ obs. at PTM>0.95 which is >=90% of total obs.;	29;	29
ORNAN	Duckbill platypus	Ornithorhynchus anatinus	F7FVS0	S352	-	-	O43172_S483;	1032;	P	13;	13	5+ obs. at PTM>0.95 which is >=10% and <50% of total obs.;	15;	15
ORNAN	Duckbill platypus	Ornithorhynchus anatinus	F7FVW3	S230	-	-	P51826_S755;	1715;	P	5;	5	5+ obs. at PTM>0.95 which is >=50% and <90% of total obs.;	13;	13
ORNAN	Duckbill platypus	Ornithorhynchus anatinus	F7FVW3	S347	-	-	P51826_S881;	2278;	P	10;	10	5+ obs. at PTM>0.95 which is >=10% and <50% of total obs.;	29;	29
ORNAN	Duckbill platypus	Ornithorhynchus anatinus	F7FVX0	S1132	-	-	Q9UBZ9_S1108;	3111;	P	8;	8	5+ obs. at PTM>0.95 which is >=50% and <90% of total obs.;	34;	34
ORNAN	Duckbill platypus	Ornithorhynchus anatinus	F7FVX8	S67	-	-	O60841_S66;	191;	L	12;	12	5+ obs. at PTM>0.95 which is >=90% of total obs.;	213;	213
ORNAN	Duckbill platypus	Ornithorhynchus anatinus	F7FVX8	S115	-	-	O60841_S113;	294;	E	63;	63	5+ obs. at PTM>0.95 which is >=10% and <50% of total obs.;	5405;	5405
ORNAN	Duckbill platypus	Ornithorhynchus anatinus	F7FVX8	S137	-	-	O60841_S135;	500;	G	85;	85	5+ obs. at PTM>0.95 which is >=10% and <50% of total obs.;	1789;	1789
ORNAN	Duckbill platypus	Ornithorhynchus anatinus	F7FVX8	S165	-	-	O60841_S164;	568;	E	66;	66	5+ obs. at PTM>0.95 which is >=10% and <50% of total obs.;	2037;	2037
ORNAN	Duckbill platypus	Ornithorhynchus anatinus	F7FVX8	S183	-	-	O60841_S182;	617;	S	208;	208	5+ obs. at PTM>0.95 which is >=10% and <50% of total obs.;	425;	425
ORNAN	Duckbill platypus	Ornithorhynchus anatinus	F7FVX8	S187	-	-	O60841_S186;	621;	G	180;	180	5+ obs. at PTM>0.95 which is >=10% and <50% of total obs.;	416;	416
ORNAN	Duckbill platypus	Ornithorhynchus anatinus	F7FVX8	S214	-	-	O60841_S214;	668;	G	80;	80	5+ obs. at PTM>0.95 which is >=10% and <50% of total obs.;	6693;	6693
ORNAN	Duckbill platypus	Ornithorhynchus anatinus	F7FVX8	S480	-	-	O60841_S511;	1208;	D	8;	8	5+ obs. at PTM>0.95 which is >=10% and <50% of total obs.;	233;	233
ORNAN	Duckbill platypus	Ornithorhynchus anatinus	F7FVX8	S553	-	-	O60841_S591;	1340;	E	7;	7	5+ obs. at PTM>0.95 which is >=10% and <50% of total obs.;	31;	31
ORNAN	Duckbill platypus	Ornithorhynchus anatinus	F7FVX8	S729	-	-	O60841_S767;	1537;	P	5;	5	5+ obs. at PTM>0.95 which is >=50% and <90% of total obs.;	46;	46
ORNAN	Duckbill platypus	Ornithorhynchus anatinus	F7FVX8	S1130	-	-	O60841_S1168;	2280;	P	27;	27	5+ obs. at PTM>0.95 which is >=90% of total obs.;	327;	327
ORNAN	Duckbill platypus	Ornithorhynchus anatinus	F7FVY9	S93	-	-	Q5TDH0_S150;	250;	L	7;	7	5+ obs. at PTM>0.95 which is >=10% and <50% of total obs.;	7;	7
ORNAN	Duckbill platypus	Ornithorhynchus anatinus	F7FVY9	S137	-	-	Q5TDH0_S194;	300;	A	153;	153	5+ obs. at PTM>0.95 which is >=90% of total obs.;	317;	317
ORNAN	Duckbill platypus	Ornithorhynchus anatinus	F7FW00	S343	-	-	Q9HCM4_S436;	1450;	P	29;	29	5+ obs. at PTM>0.95 which is >=10% and <50% of total obs.;	20;	20
ORNAN	Duckbill platypus	Ornithorhynchus anatinus	F7FW76	T183	-	-	Q9BXS6_T182;	268;	P	39;	39	5+ obs. at PTM>0.95 which is >=50% and <90% of total obs.;	43;	43
ORNAN	Duckbill platypus	Ornithorhynchus anatinus	F7FW76	T261	-	-	Q9BXS6_T244;	393;	P	42;	42	5+ obs. at PTM>0.95 which is >=10% and <50% of total obs.;	28;	28
ORNAN	Duckbill platypus	Ornithorhynchus anatinus	F7FW76	T349	-	-	Q9BXS6_T338;	524;	P	14;	14	5+ obs. at PTM>0.95 which is >=50% and <90% of total obs.;	20;	20
ORNAN	Duckbill platypus	Ornithorhynchus anatinus	F7FW76	T360	-	-	Q9BXS6_T349;	539;	P	11;	11	5+ obs. at PTM>0.95 which is >=10% and <50% of total obs.;	67;	67
ORNAN	Duckbill platypus	Ornithorhynchus anatinus	F7FW81	T7	-	-	Q99653_T7;	153;	L	5;	5	5+ obs. at PTM>0.95 which is >=10% and <50% of total obs.;	24;	24
ORNAN	Duckbill platypus	Ornithorhynchus anatinus	F7FW84	S51	-	-	Q16514_S51;	1320;	P	88;	88	5+ obs. at PTM>0.95 which is >=10% and <50% of total obs.;	440;	440
ORNAN	Duckbill platypus	Ornithorhynchus anatinus	F7FWA2	S309	-	-	Q8ND30_S387;	1184;	L	17;	17	5+ obs. at PTM>0.95 which is >=10% and <50% of total obs.;	221;	221
ORNAN	Duckbill platypus	Ornithorhynchus anatinus	F7FWA2	S439	-	-	Q8ND30_S512;	1403;	G	9;	9	5+ obs. at PTM>0.95 which is >=10% and <50% of total obs.;	101;	101
ORNAN	Duckbill platypus	Ornithorhynchus anatinus	F7FWC3	S398	-	-	Q92917_S388;	851;	P	5;	5	5+ obs. at PTM>0.95 which is >=90% of total obs.;	16;	16
ORNAN	Duckbill platypus	Ornithorhynchus anatinus	F7FWD0	S273	-	-	Q96HB5_S331;	1596;	Q	6;	6	5+ obs. at PTM>0.95 which is >=10% and <50% of total obs.;	5;	5
ORNAN	Duckbill platypus	Ornithorhynchus anatinus	F7FWD0	S301	-	-	Q96HB5_S360;	1628;	S	16;	16	5+ obs. at PTM>0.95 which is >=10% and <50% of total obs.;	53;	53
ORNAN	Duckbill platypus	Ornithorhynchus anatinus	F7FWD8	S424	-	-	P19532_S556;	2122;	P	22;	22	5+ obs. at PTM>0.95 which is >=10% and <50% of total obs.;	126;	126
ORNAN	Duckbill platypus	Ornithorhynchus anatinus	F7FWD8	S436	-	-	P19532_S568;	2138;	F	11;	11	5+ obs. at PTM>0.95 which is >=10% and <50% of total obs.;	14;	14
ORNAN	Duckbill platypus	Ornithorhynchus anatinus	F7FWH2	S67	-	-	P04406_S241;	820;	V	10;	10	5+ obs. at PTM>0.95 which is >=10% and <50% of total obs.;	13;	13
ORNAN	Duckbill platypus	Ornithorhynchus anatinus	F7FWH2	S159	-	-	P04406_S333;	933;	K	12;	12	5+ obs. at PTM>0.95 which is >=90% of total obs.;	73;	73
ORNAN	Duckbill platypus	Ornithorhynchus anatinus	F7FWI9	S190	-	-	Q9UIG0_S312;	701;	P	6;	6	5+ obs. at PTM>0.95 which is >=50% and <90% of total obs.;	29;	29
ORNAN	Duckbill platypus	Ornithorhynchus anatinus	F7FWI9	S208	-	-	Q9UIG0_S330;	752;	P	11;	11	5+ obs. at PTM>0.95 which is >=50% and <90% of total obs.;	173;	173
ORNAN	Duckbill platypus	Ornithorhynchus anatinus	F7FWI9	S227	-	-	Q9UIG0_S349;	771;	P	25;	25	5+ obs. at PTM>0.95 which is >=10% and <50% of total obs.;	112;	112
ORNAN	Duckbill platypus	Ornithorhynchus anatinus	F7FWI9	S239	-	-	Q9UIG0_S361;	783;	P	23;	23	5+ obs. at PTM>0.95 which is >=50% and <90% of total obs.;	207;	207
ORNAN	Duckbill platypus	Ornithorhynchus anatinus	F7FWI9	T252	-	-	Q9UIG0_T374;	796;	P	6;	6	5+ obs. at PTM>0.95 which is >=50% and <90% of total obs.;	16;	16
ORNAN	Duckbill platypus	Ornithorhynchus anatinus	F7FWK1	S173	-	-	Q7Z589_S173;	415;	P	21;	21	5+ obs. at PTM>0.95 which is >=10% and <50% of total obs.;	120;	120
ORNAN	Duckbill platypus	Ornithorhynchus anatinus	F7FWK1	S209	-	-	Q7Z589_S209;	466;	S	192;	192	5+ obs. at PTM>0.95 which is >=10% and <50% of total obs.;	135;	135
ORNAN	Duckbill platypus	Ornithorhynchus anatinus	F7FWK1	S238	-	-	Q7Z589_S238;	502;	P	8;	8	5+ obs. at PTM>0.95 which is >=10% and <50% of total obs.;	31;	31
ORNAN	Duckbill platypus	Ornithorhynchus anatinus	F7FWM4	S106	-	-	Q9UJY4_S177;	959;	P	5;	5	5+ obs. at PTM>0.95 which is >=90% of total obs.;	18;	18
ORNAN	Duckbill platypus	Ornithorhynchus anatinus	F7FWV6	S1986	-	-	Q96AY4_S2104;	3486;	T	21;	21	5+ obs. at PTM>0.95 which is >=10% and <50% of total obs.;	28;	28
ORNAN	Duckbill platypus	Ornithorhynchus anatinus	F7FWV6	S1990	-	-	Q96AY4_S2108;	3490;	P	28;	28	5+ obs. at PTM>0.95 which is >=10% and <50% of total obs.;	70;	70
ORNAN	Duckbill platypus	Ornithorhynchus anatinus	F7FWV6	S2002	-	-	Q96AY4_S2120;	3577;	P	7;	7	5+ obs. at PTM>0.95 which is >=50% and <90% of total obs.;	110;	110
ORNAN	Duckbill platypus	Ornithorhynchus anatinus	F7FWV6	S2175	-	-	Q96AY4_S2293;	3975;	P	21;	21	5+ obs. at PTM>0.95 which is >=50% and <90% of total obs.;	11;	11
ORNAN	Duckbill platypus	Ornithorhynchus anatinus	F7FWV6	S2280	-	-	Q96AY4_S2398;	4182;	P	26;	26	5+ obs. at PTM>0.95 which is >=50% and <90% of total obs.;	62;	62
ORNAN	Duckbill platypus	Ornithorhynchus anatinus	F7FWX1	S114	-	-	O96017_S120;	272;	C	9;	9	5+ obs. at PTM>0.95 which is >=50% and <90% of total obs.;	30;	30
ORNAN	Duckbill platypus	Ornithorhynchus anatinus	F7FWX1	S515	-	-	O96017_S516;	882;	T	17;	17	5+ obs. at PTM>0.95 which is >=10% and <50% of total obs.;	5;	5
ORNAN	Duckbill platypus	Ornithorhynchus anatinus	F7FX51	S107	-	-	O15021_S285;O60307_S85;	623;674;	L	6;7;	6	5+ obs. at PTM>0.95 which is >=10% and <50% of total obs.;5+ obs. at PTM>0.95 which is >=10% and <50% of total obs.;	6;8;	7
ORNAN	Duckbill platypus	Ornithorhynchus anatinus	F7FX51	S168	-	-	O60307_S146;	909;	P	32;	32	5+ obs. at PTM>0.95 which is >=10% and <50% of total obs.;	37;	37
ORNAN	Duckbill platypus	Ornithorhynchus anatinus	F7FX51	S752	-	-	O60307_S728;	1882;	E	7;	7	5+ obs. at PTM>0.95 which is >=50% and <90% of total obs.;	7;	7
ORNAN	Duckbill platypus	Ornithorhynchus anatinus	F7FX51	S821	-	-	O60307_S792;	2060;	S	18;	18	5+ obs. at PTM>0.95 which is >=50% and <90% of total obs.;	97;	97
ORNAN	Duckbill platypus	Ornithorhynchus anatinus	F7FX51	S822	-	-	O60307_S793;	2061;	E	22;	22	5+ obs. at PTM>0.95 which is >=50% and <90% of total obs.;	100;	100
ORNAN	Duckbill platypus	Ornithorhynchus anatinus	F7FXE2	T86	-	-	Q6IQ22_T106;	225;	I	18;	18	5+ obs. at PTM>0.95 which is >=50% and <90% of total obs.;	25;	25
ORNAN	Duckbill platypus	Ornithorhynchus anatinus	F7FXE2	S190	-	-	P20337_S190;	287;	L	9;	9	5+ obs. at PTM>0.95 which is >=10% and <50% of total obs.;	78;	78
ORNAN	Duckbill platypus	Ornithorhynchus anatinus	F7FXG4	T229	-	-	Q6ICG6_T293;	1008;	P	62;	62	5+ obs. at PTM>0.95 which is >=10% and <50% of total obs.;	24;	24
ORNAN	Duckbill platypus	Ornithorhynchus anatinus	F7FXG4	S240	-	-	Q6ICG6_S304;	1080;	P	27;	27	5+ obs. at PTM>0.95 which is >=10% and <50% of total obs.;	130;	130
ORNAN	Duckbill platypus	Ornithorhynchus anatinus	F7FXG4	S260	-	-	Q6ICG6_S324;	1169;	A	21;	21	5+ obs. at PTM>0.95 which is >=10% and <50% of total obs.;	248;	248
ORNAN	Duckbill platypus	Ornithorhynchus anatinus	F7FXH4	S276	-	-	Q9UKX7_S270;	810;	F	13;	13	5+ obs. at PTM>0.95 which is >=10% and <50% of total obs.;	25;	25
ORNAN	Duckbill platypus	Ornithorhynchus anatinus	F7FXH4	S302	-	-	Q9UKX7_S296;	893;	P	15;	15	5+ obs. at PTM>0.95 which is >=10% and <50% of total obs.;	74;	74
ORNAN	Duckbill platypus	Ornithorhynchus anatinus	F7FXL8	T28	-	-	P20290_T82;	274;	A	28;	28	5+ obs. at PTM>0.95 which is >=90% of total obs.;	5;	5
ORNAN	Duckbill platypus	Ornithorhynchus anatinus	F7FXL8	S104	-	-	P20290_S158;	369;	L	7;	7	5+ obs. at PTM>0.95 which is >=10% and <50% of total obs.;	83;	83
ORNAN	Duckbill platypus	Ornithorhynchus anatinus	F7FXL8	S147	-	-	P20290_S201;	460;	K	7;	7	5+ obs. at PTM>0.95 which is >=50% and <90% of total obs.;	98;	98
ORNAN	Duckbill platypus	Ornithorhynchus anatinus	F7FXN8	S35	-	-	P02533_S39;Q04695_S39;	138;139;	C	6;10;	8	5+ obs. at PTM>0.95 which is >=10% and <50% of total obs.;5+ obs. at PTM>0.95 which is >=10% and <50% of total obs.;	9;99;	54
ORNAN	Duckbill platypus	Ornithorhynchus anatinus	F7FXN8	S51	-	-	P08727_S46;	61;	V	6;	6	5+ obs. at PTM>0.95 which is >=10% and <50% of total obs.;	25;	25
ORNAN	Duckbill platypus	Ornithorhynchus anatinus	F7FXN8	S169	-	-	P05783_S177;	334;	V	5;	5	5+ obs. at PTM>0.95 which is >=90% of total obs.;	69;	69
ORNAN	Duckbill platypus	Ornithorhynchus anatinus	F7FXN8	S310	-	-	P05783_S319;	504;	L	8;	8	5+ obs. at PTM>0.95 which is >=10% and <50% of total obs.;	8;	8
ORNAN	Duckbill platypus	Ornithorhynchus anatinus	F7FXN8	S314	-	-	P05783_S323;P08727_S323;	508;776;	L	8;6;	7	5+ obs. at PTM>0.95 which is >=10% and <50% of total obs.;5+ obs. at PTM>0.95 which is >=50% and <90% of total obs.;	9;22;	16
ORNAN	Duckbill platypus	Ornithorhynchus anatinus	F7FXP7	S492	-	-	Q8N1W1_S535;	1284;	L	5;	5	5+ obs. at PTM>0.95 which is >=50% and <90% of total obs.;	35;	35
ORNAN	Duckbill platypus	Ornithorhynchus anatinus	F7FXP7	S581	-	-	Q8N1W1_S624;	1533;	F	9;	9	5+ obs. at PTM>0.95 which is >=50% and <90% of total obs.;	16;	16
ORNAN	Duckbill platypus	Ornithorhynchus anatinus	F7FXP7	S1498	-	-	Q8N1W1_S1538;	2890;	L	5;	5	5+ obs. at PTM>0.95 which is >=90% of total obs.;	148;	148
ORNAN	Duckbill platypus	Ornithorhynchus anatinus	F7FXT9	S36	-	-	P01106_S293;	654;	P	19;	19	5+ obs. at PTM>0.95 which is >=10% and <50% of total obs.;	123;	123
ORNAN	Duckbill platypus	Ornithorhynchus anatinus	F7FXV0	T123	-	-	O95478_T81;	272;	P	8;	8	5+ obs. at PTM>0.95 which is >=90% of total obs.;	61;	61
ORNAN	Duckbill platypus	Ornithorhynchus anatinus	F7FXV4	S666	-	-	Q9Y6X4_S635;	1941;	S	18;	18	5+ obs. at PTM>0.95 which is >=10% and <50% of total obs.;	478;	478
ORNAN	Duckbill platypus	Ornithorhynchus anatinus	F7FXV4	S667	-	-	Q9Y6X4_S636;	1942;	S	15;	15	5+ obs. at PTM>0.95 which is >=10% and <50% of total obs.;	479;	479
ORNAN	Duckbill platypus	Ornithorhynchus anatinus	F7FXV4	S668	-	-	Q9Y6X4_S637;	1943;	E	12;	12	5+ obs. at PTM>0.95 which is >=10% and <50% of total obs.;	442;	442
ORNAN	Duckbill platypus	Ornithorhynchus anatinus	F7FXX3	S96	-	-	Q9Y5P4_S126;	532;	L	11;	11	5+ obs. at PTM>0.95 which is >=10% and <50% of total obs.;	19;	19
ORNAN	Duckbill platypus	Ornithorhynchus anatinus	F7FXX3	S102	-	-	Q9Y5P4_S132;	543;	M	28;	28	5+ obs. at PTM>0.95 which is >=10% and <50% of total obs.;	65;	65
ORNAN	Duckbill platypus	Ornithorhynchus anatinus	F7FXZ6	S731	-	-	O43150_S701;Q9ULH1_S717;	1524;1361;	D	33;14;	24	5+ obs. at PTM>0.95 which is >=90% of total obs.;5+ obs. at PTM>0.95 which is >=10% and <50% of total obs.;	1177;234;	706
ORNAN	Duckbill platypus	Ornithorhynchus anatinus	F7FXZ6	T772	-	-	Q9ULH1_T758;	1437;	P	8;	8	5+ obs. at PTM>0.95 which is >=10% and <50% of total obs.;	6;	6
ORNAN	Duckbill platypus	Ornithorhynchus anatinus	F7FXZ6	S853	-	-	O43150_S822;Q9ULH1_S839;	1787;1621;	D	24;21;	22	5+ obs. at PTM>0.95 which is >=10% and <50% of total obs.;5+ obs. at PTM>0.95 which is >=10% and <50% of total obs.;	47;643;	345
ORNAN	Duckbill platypus	Ornithorhynchus anatinus	F7FXZ6	S857	-	-	Q9ULH1_S843;	1627;	P	29;	29	5+ obs. at PTM>0.95 which is >=10% and <50% of total obs.;	628;	628
ORNAN	Duckbill platypus	Ornithorhynchus anatinus	F7FY15	S705	-	-	Q14156_S694;	1414;	R	27;	27	5+ obs. at PTM>0.95 which is >=10% and <50% of total obs.;	9;	9
ORNAN	Duckbill platypus	Ornithorhynchus anatinus	F7FY44	T2	-	-	Q8NA72_T105;	229;	P	17;	17	5+ obs. at PTM>0.95 which is >=10% and <50% of total obs.;	17;	17
ORNAN	Duckbill platypus	Ornithorhynchus anatinus	F7FY48	S75	-	-	Q7L0J3_S80;	90;	S	7;	7	5+ obs. at PTM>0.95 which is >=10% and <50% of total obs.;	6;	6
ORNAN	Duckbill platypus	Ornithorhynchus anatinus	F7FY48	T79	-	-	Q7L0J3_T84;	94;	E	6;	6	5+ obs. at PTM>0.95 which is >=10% and <50% of total obs.;	6;	6
ORNAN	Duckbill platypus	Ornithorhynchus anatinus	F7FYD0	S77	-	-	P14618_S77;	767;	H	25;	25	5+ obs. at PTM>0.95 which is >=10% and <50% of total obs.;	10;	10
ORNAN	Duckbill platypus	Ornithorhynchus anatinus	F7FYD0	S127	-	-	P14618_S127;	820;	G	6;	6	5+ obs. at PTM>0.95 which is >=10% and <50% of total obs.;	27;	27
ORNAN	Duckbill platypus	Ornithorhynchus anatinus	F7FYD0	T129	-	-	P14618_T129;	822;	A	5;	5	5+ obs. at PTM>0.95 which is >=10% and <50% of total obs.;	16;	16
ORNAN	Duckbill platypus	Ornithorhynchus anatinus	F7FYD0	S243	-	-	P14618_S243;	959;	F	7;	7	5+ obs. at PTM>0.95 which is >=90% of total obs.;	11;	11
ORNAN	Duckbill platypus	Ornithorhynchus anatinus	F7FYL0	S468	-	-	O15068_S589;	1464;	E	5;	5	5+ obs. at PTM>0.95 which is >=10% and <50% of total obs.;	10;	10
ORNAN	Duckbill platypus	Ornithorhynchus anatinus	F7FYL0	S501	-	-	O15068_S620;	1505;	A	5;	5	5+ obs. at PTM>0.95 which is >=50% and <90% of total obs.;	66;	66
ORNAN	Duckbill platypus	Ornithorhynchus anatinus	F7FYR3	S571	-	-	Q9P2N2_S636;	1532;	D	8;	8	5+ obs. at PTM>0.95 which is >=90% of total obs.;	56;	56
ORNAN	Duckbill platypus	Ornithorhynchus anatinus	F7FYT9	S411	-	-	Q8TBE7_S409;	777;	P	15;	15	5+ obs. at PTM>0.95 which is >=50% and <90% of total obs.;	79;	79
ORNAN	Duckbill platypus	Ornithorhynchus anatinus	F7FYX8	S208	-	-	Q14CS0_S235;Q9UNZ2_S272;	726;761;	P	10;18;	14	5+ obs. at PTM>0.95 which is >=10% and <50% of total obs.;5+ obs. at PTM>0.95 which is >=10% and <50% of total obs.;	54;118;	86
ORNAN	Duckbill platypus	Ornithorhynchus anatinus	F7FZ05	S399	-	-	Q96JK2_S468;	824;	P	6;	6	5+ obs. at PTM>0.95 which is >=10% and <50% of total obs.;	27;	27
ORNAN	Duckbill platypus	Ornithorhynchus anatinus	F7FZ05	S560	-	-	Q96JK2_S648;	1060;	P	18;	18	5+ obs. at PTM>0.95 which is >=10% and <50% of total obs.;	40;	40
ORNAN	Duckbill platypus	Ornithorhynchus anatinus	F7FZ26	T47	-	-	Q9BTT6_T37;	188;	L	8;	8	5+ obs. at PTM>0.95 which is >=90% of total obs.;	546;	546
ORNAN	Duckbill platypus	Ornithorhynchus anatinus	F7FZ26	S440	-	-	Q96RT1_S440;	573;	D	21;	21	5+ obs. at PTM>0.95 which is >=10% and <50% of total obs.;	88;	88
ORNAN	Duckbill platypus	Ornithorhynchus anatinus	F7FZ26	S444	-	-	Q96RT1_S444;	577;	F	9;	9	5+ obs. at PTM>0.95 which is >=10% and <50% of total obs.;	81;	81
ORNAN	Duckbill platypus	Ornithorhynchus anatinus	F7FZ26	T485	-	-	Q96RT1_T485;Q9BTT6_T480;	709;827;	P	75;24;	50	5+ obs. at PTM>0.95 which is >=10% and <50% of total obs.;5+ obs. at PTM>0.95 which is >=90% of total obs.;	24;103;	64
ORNAN	Duckbill platypus	Ornithorhynchus anatinus	F7FZ26	S567	-	-	Q96RT1_S569;	803;	P	7;	7	5+ obs. at PTM>0.95 which is >=50% and <90% of total obs.;	83;	83
ORNAN	Duckbill platypus	Ornithorhynchus anatinus	F7FZ26	S596	-	-	Q96RT1_S598;	837;	E	8;	8	5+ obs. at PTM>0.95 which is >=10% and <50% of total obs.;	82;	82
ORNAN	Duckbill platypus	Ornithorhynchus anatinus	F7FZ26	S600	-	-	Q96RT1_S602;	841;	S	17;	17	5+ obs. at PTM>0.95 which is >=50% and <90% of total obs.;	188;	188
ORNAN	Duckbill platypus	Ornithorhynchus anatinus	F7FZ26	S601	-	-	Q96RT1_S603;	842;	D	17;	17	5+ obs. at PTM>0.95 which is >=50% and <90% of total obs.;	189;	189
ORNAN	Duckbill platypus	Ornithorhynchus anatinus	F7FZ26	S857	-	-	Q96RT1_S857;	1193;	P	15;	15	5+ obs. at PTM>0.95 which is >=10% and <50% of total obs.;	147;	147
ORNAN	Duckbill platypus	Ornithorhynchus anatinus	F7FZ26	S1188	-	-	Q96RT1_S1158;	1629;	V	21;	21	5+ obs. at PTM>0.95 which is >=10% and <50% of total obs.;	85;	85
ORNAN	Duckbill platypus	Ornithorhynchus anatinus	F7FZ26	S1209	-	-	Q96RT1_S1179;	1658;	E	11;	11	5+ obs. at PTM>0.95 which is >=10% and <50% of total obs.;	138;	138
ORNAN	Duckbill platypus	Ornithorhynchus anatinus	F7FZ26	S1366	-	-	Q96RT1_S1286;	1942;	R	126;	126	5+ obs. at PTM>0.95 which is >=50% and <90% of total obs.;	100;	100
ORNAN	Duckbill platypus	Ornithorhynchus anatinus	F7FZ26	S1390	-	-	Q96RT1_S1310;	1987;	P	8;	8	5+ obs. at PTM>0.95 which is >=10% and <50% of total obs.;	7;	7
ORNAN	Duckbill platypus	Ornithorhynchus anatinus	F7FZC6	S40	-	-	P23497_S407;	1028;	E	20;	20	5+ obs. at PTM>0.95 which is >=10% and <50% of total obs.;	555;	555
ORNAN	Duckbill platypus	Ornithorhynchus anatinus	F7FZC6	S101	-	-	P09429_S100;P26583_S100;	816;723;	A	22;12;	17	5+ obs. at PTM>0.95 which is >=10% and <50% of total obs.;5+ obs. at PTM>0.95 which is >=10% and <50% of total obs.;	7;5;	6
ORNAN	Duckbill platypus	Ornithorhynchus anatinus	F7FZI2	S131	-	-	Q9NSB2_S178;	365;	F	26;	26	5+ obs. at PTM>0.95 which is >=90% of total obs.;	70;	70
ORNAN	Duckbill platypus	Ornithorhynchus anatinus	F7FZL5	S60	-	-	Q8TC07_S70;	359;	S	41;	41	5+ obs. at PTM>0.95 which is >=10% and <50% of total obs.;	123;	123
ORNAN	Duckbill platypus	Ornithorhynchus anatinus	F7FZL5	T679	-	-	Q8TC07_T689;	2409;	P	13;	13	5+ obs. at PTM>0.95 which is >=10% and <50% of total obs.;	23;	23
ORNAN	Duckbill platypus	Ornithorhynchus anatinus	F7FZM2	T46	-	-	P26641_T46;	195;	P	36;	36	5+ obs. at PTM>0.95 which is >=10% and <50% of total obs.;	41;	41
ORNAN	Duckbill platypus	Ornithorhynchus anatinus	F7FZP7	S46	-	-	O60216_S46;	256;	P	6;	6	5+ obs. at PTM>0.95 which is >=50% and <90% of total obs.;	11;	11
ORNAN	Duckbill platypus	Ornithorhynchus anatinus	F7FZP7	S153	-	-	O60216_S153;	520;	I	14;	14	5+ obs. at PTM>0.95 which is >=90% of total obs.;	142;	142
ORNAN	Duckbill platypus	Ornithorhynchus anatinus	F7FZP7	S175	-	-	O60216_S175;	641;	A	11;	11	5+ obs. at PTM>0.95 which is >=10% and <50% of total obs.;	51;	51
ORNAN	Duckbill platypus	Ornithorhynchus anatinus	F7FZP7	T394	-	-	O60216_T394;	2055;	P	8;	8	5+ obs. at PTM>0.95 which is >=90% of total obs.;	47;	47
ORNAN	Duckbill platypus	Ornithorhynchus anatinus	F7FZV0	S82	-	-	O15372_S183;	322;	P	26;	26	5+ obs. at PTM>0.95 which is >=90% of total obs.;	761;	761
ORNAN	Duckbill platypus	Ornithorhynchus anatinus	F7FZX7	S3	-	-	Q8WUB8_S50;	2188;	G	21;	21	5+ obs. at PTM>0.95 which is >=10% and <50% of total obs.;	5;	5
ORNAN	Duckbill platypus	Ornithorhynchus anatinus	F7FZX7	S9	-	-	Q8WUB8_S56;	2194;	C	6;	6	5+ obs. at PTM>0.95 which is >=10% and <50% of total obs.;	38;	38
ORNAN	Duckbill platypus	Ornithorhynchus anatinus	F7FZX7	S223	-	-	Q8WUB8_S270;	2650;	P	25;	25	5+ obs. at PTM>0.95 which is >=10% and <50% of total obs.;	18;	18
ORNAN	Duckbill platypus	Ornithorhynchus anatinus	F7FZX7	S250	-	-	Q8WUB8_S297;	2750;	D	21;	21	5+ obs. at PTM>0.95 which is >=10% and <50% of total obs.;	77;	77
ORNAN	Duckbill platypus	Ornithorhynchus anatinus	F7FZX7	S254	-	-	Q8WUB8_S301;	2754;	D	21;	21	5+ obs. at PTM>0.95 which is >=10% and <50% of total obs.;	77;	77
ORNAN	Duckbill platypus	Ornithorhynchus anatinus	F7FZX7	S280	-	-	Q8WUB8_S327;	2785;	E	18;	18	5+ obs. at PTM>0.95 which is >=10% and <50% of total obs.;	123;	123
ORNAN	Duckbill platypus	Ornithorhynchus anatinus	F7FZZ6	S70	-	-	Q9UNL2_S105;	278;	E	22;	22	5+ obs. at PTM>0.95 which is >=90% of total obs.;	964;	964
ORNAN	Duckbill platypus	Ornithorhynchus anatinus	F7G032	S418	-	-	Q9UQR1_S412;Q9Y2X9_S484;	593;778;	P	19;6;	12	5+ obs. at PTM>0.95 which is >=10% and <50% of total obs.;5+ obs. at PTM>0.95 which is >=50% and <90% of total obs.;	188;57;	122
ORNAN	Duckbill platypus	Ornithorhynchus anatinus	F7G032	S585	-	-	Q9Y2X9_S651;	977;	P	10;	10	5+ obs. at PTM>0.95 which is >=10% and <50% of total obs.;	78;	78
ORNAN	Duckbill platypus	Ornithorhynchus anatinus	F7G032	T824	-	-	Q9UQR1_T784;Q9Y2X9_T888;	1047;1243;	P	21;9;	15	5+ obs. at PTM>0.95 which is >=10% and <50% of total obs.;5+ obs. at PTM>0.95 which is >=50% and <90% of total obs.;	68;25;	46
ORNAN	Duckbill platypus	Ornithorhynchus anatinus	F7G077	S62	-	-	Q86T03_S162;	291;	P	27;	27	5+ obs. at PTM>0.95 which is >=90% of total obs.;	156;	156
ORNAN	Duckbill platypus	Ornithorhynchus anatinus	F7G0D8	S32	-	-	Q9UKI2_S32;	485;	P	5;	5	5+ obs. at PTM>0.95 which is >=50% and <90% of total obs.;	68;	68
ORNAN	Duckbill platypus	Ornithorhynchus anatinus	F7G0D8	S90	-	-	Q9UKI2_S89;	635;	T	44;	44	5+ obs. at PTM>0.95 which is >=10% and <50% of total obs.;	113;	113
ORNAN	Duckbill platypus	Ornithorhynchus anatinus	F7G0D8	S101	-	-	O14613_S101;Q9UKI2_S100;	842;646;	P	5;19;	12	5+ obs. at PTM>0.95 which is >=90% of total obs.;5+ obs. at PTM>0.95 which is >=10% and <50% of total obs.;	25;100;	62
ORNAN	Duckbill platypus	Ornithorhynchus anatinus	F7G0D8	S109	-	-	O14613_S109;Q9UKI2_S108;	878;760;	L	6;7;	6	5+ obs. at PTM>0.95 which is >=50% and <90% of total obs.;5+ obs. at PTM>0.95 which is >=10% and <50% of total obs.;	86;122;	104
ORNAN	Duckbill platypus	Ornithorhynchus anatinus	F7G0F7	S319	-	-	Q5T0W9_S466;	513;	F	18;	18	5+ obs. at PTM>0.95 which is >=10% and <50% of total obs.;	227;	227
ORNAN	Duckbill platypus	Ornithorhynchus anatinus	F7G0F7	S516	-	-	Q5T0W9_S664;	721;	F	13;	13	5+ obs. at PTM>0.95 which is >=50% and <90% of total obs.;	197;	197
ORNAN	Duckbill platypus	Ornithorhynchus anatinus	F7G0F7	S617	-	-	Q5T0W9_S764;	840;	P	9;	9	5+ obs. at PTM>0.95 which is >=50% and <90% of total obs.;	46;	46
ORNAN	Duckbill platypus	Ornithorhynchus anatinus	F7G0F7	T635	-	-	Q5T0W9_T782;	858;	P	10;	10	5+ obs. at PTM>0.95 which is >=10% and <50% of total obs.;	9;	9
ORNAN	Duckbill platypus	Ornithorhynchus anatinus	F7G0F7	S655	-	-	Q5T0W9_S802;	885;	S	50;	50	5+ obs. at PTM>0.95 which is >=10% and <50% of total obs.;	32;	32
ORNAN	Duckbill platypus	Ornithorhynchus anatinus	F7G0J0	S379	-	-	Q6NXG1_S543;	1200;	P	6;	6	5+ obs. at PTM>0.95 which is >=90% of total obs.;	49;	49
ORNAN	Duckbill platypus	Ornithorhynchus anatinus	F7G175	S17	-	-	Q9Y6R1_S12;	82;	F	35;	35	5+ obs. at PTM>0.95 which is >=90% of total obs.;	23;	23
ORNAN	Duckbill platypus	Ornithorhynchus anatinus	F7G175	S228	-	-	Q9Y6R1_S223;	324;	L	6;	6	5+ obs. at PTM>0.95 which is >=50% and <90% of total obs.;	11;	11
ORNAN	Duckbill platypus	Ornithorhynchus anatinus	F7G175	S250	-	-	Q9Y6R1_S245;	455;	P	22;	22	5+ obs. at PTM>0.95 which is >=10% and <50% of total obs.;	96;	96
ORNAN	Duckbill platypus	Ornithorhynchus anatinus	F7G175	S1034	-	-	Q9Y6R1_S1029;	1458;	D	10;	10	5+ obs. at PTM>0.95 which is >=10% and <50% of total obs.;	45;	45
ORNAN	Duckbill platypus	Ornithorhynchus anatinus	F7G186	S111	-	-	P27707_S74;	420;	Q	124;	124	5+ obs. at PTM>0.95 which is >=10% and <50% of total obs.;	112;	112
ORNAN	Duckbill platypus	Ornithorhynchus anatinus	F7G191	T31	-	-	Q7L9L4_T35;Q9H8S9_T35;	197;265;	L	65;66;	66	5+ obs. at PTM>0.95 which is >=10% and <50% of total obs.;5+ obs. at PTM>0.95 which is >=10% and <50% of total obs.;	138;137;	138
ORNAN	Duckbill platypus	Ornithorhynchus anatinus	F7G197	S714	-	-	Q86TC9_S644;	7590;	P	7;	7	5+ obs. at PTM>0.95 which is >=10% and <50% of total obs.;	37;	37
ORNAN	Duckbill platypus	Ornithorhynchus anatinus	F7G197	S832	-	-	Q86TC9_S759;	8098;	K	5;	5	5+ obs. at PTM>0.95 which is >=10% and <50% of total obs.;	10;	10
ORNAN	Duckbill platypus	Ornithorhynchus anatinus	F7G197	S886	-	-	Q86TC9_S813;	8411;	P	9;	9	5+ obs. at PTM>0.95 which is >=10% and <50% of total obs.;	20;	20
ORNAN	Duckbill platypus	Ornithorhynchus anatinus	F7G197	S891	-	-	Q86TC9_S818;	8509;	P	9;	9	5+ obs. at PTM>0.95 which is >=10% and <50% of total obs.;	21;	21
ORNAN	Duckbill platypus	Ornithorhynchus anatinus	F7G1A5	S4	-	-	Q01581_S4;	85;	L	13;	13	5+ obs. at PTM>0.95 which is >=90% of total obs.;	234;	234
ORNAN	Duckbill platypus	Ornithorhynchus anatinus	F7G1A5	S496	-	-	Q01581_S495;	952;	P	44;	44	5+ obs. at PTM>0.95 which is >=10% and <50% of total obs.;	850;	850
ORNAN	Duckbill platypus	Ornithorhynchus anatinus	F7G1A5	S516	-	-	Q01581_S516;	975;	N	15;	15	5+ obs. at PTM>0.95 which is >=10% and <50% of total obs.;	502;	502
ORNAN	Duckbill platypus	Ornithorhynchus anatinus	F7G1M4	S2	-	-	P62328_S2;	463;	D	16;	16	5+ obs. at PTM>0.95 which is >=90% of total obs.;	22;	22
ORNAN	Duckbill platypus	Ornithorhynchus anatinus	F7G1M4	T23	-	-	P62328_T23;P63313_T23;	511;257;	Q	57;43;	50	5+ obs. at PTM>0.95 which is >=50% and <90% of total obs.;5+ obs. at PTM>0.95 which is >=50% and <90% of total obs.;	128;19;	74
ORNAN	Duckbill platypus	Ornithorhynchus anatinus	F7G1M4	T34	-	-	P62328_T34;	522;	I	18;	18	5+ obs. at PTM>0.95 which is >=10% and <50% of total obs.;	24;	24
ORNAN	Duckbill platypus	Ornithorhynchus anatinus	F7G1W0	S27	-	-	P23258_S80;Q9NRH3_S80;	116;172;	P	7;7;	7	5+ obs. at PTM>0.95 which is >=50% and <90% of total obs.;5+ obs. at PTM>0.95 which is >=50% and <90% of total obs.;	7;7;	7
ORNAN	Duckbill platypus	Ornithorhynchus anatinus	F7G1X6	S109	-	-	Q9P270_S353;	555;	P	11;	11	5+ obs. at PTM>0.95 which is >=50% and <90% of total obs.;	29;	29
ORNAN	Duckbill platypus	Ornithorhynchus anatinus	F7G1X6	S113	-	-	Q9P270_S357;	559;	P	12;	12	5+ obs. at PTM>0.95 which is >=50% and <90% of total obs.;	29;	29
ORNAN	Duckbill platypus	Ornithorhynchus anatinus	F7G1X6	S133	-	-	Q9P270_S377;	583;	P	15;	15	5+ obs. at PTM>0.95 which is >=10% and <50% of total obs.;	88;	88
ORNAN	Duckbill platypus	Ornithorhynchus anatinus	F7G1X6	S147	-	-	Q9P270_S391;	597;	L	22;	22	5+ obs. at PTM>0.95 which is >=50% and <90% of total obs.;	220;	220
ORNAN	Duckbill platypus	Ornithorhynchus anatinus	F7G1X6	S169	-	-	Q9P270_S413;	623;	L	16;	16	5+ obs. at PTM>0.95 which is >=90% of total obs.;	100;	100
ORNAN	Duckbill platypus	Ornithorhynchus anatinus	F7G1Y0	S389	-	-	Q9Y519_S388;	984;	L	26;	26	5+ obs. at PTM>0.95 which is >=10% and <50% of total obs.;	21;	21
ORNAN	Duckbill platypus	Ornithorhynchus anatinus	F7G1Y0	S403	-	-	Q9Y519_S402;	1039;	S	19;	19	5+ obs. at PTM>0.95 which is >=10% and <50% of total obs.;	246;	246
ORNAN	Duckbill platypus	Ornithorhynchus anatinus	F7G1Y0	S404	-	-	Q9Y519_S403;	1040;	D	26;	26	5+ obs. at PTM>0.95 which is >=50% and <90% of total obs.;	319;	319
ORNAN	Duckbill platypus	Ornithorhynchus anatinus	F7G1Z9	S302	-	-	A2RRP1_S473;	919;	D	32;	32	5+ obs. at PTM>0.95 which is >=10% and <50% of total obs.;	232;	232
ORNAN	Duckbill platypus	Ornithorhynchus anatinus	F7G2B8	T515	-	-	A0AV96_T519;	2025;	P	7;	7	5+ obs. at PTM>0.95 which is >=10% and <50% of total obs.;	8;	8
ORNAN	Duckbill platypus	Ornithorhynchus anatinus	F7G2P9	S211	-	-	O00763_S222;Q13085_S80;	421;390;	G	20;108;	64	5+ obs. at PTM>0.95 which is >=10% and <50% of total obs.;5+ obs. at PTM>0.95 which is >=10% and <50% of total obs.;	7;554;	280
ORNAN	Duckbill platypus	Ornithorhynchus anatinus	F7G2Q4	S138	-	-	Q9Y294_S166;	342;	N	8;	8	5+ obs. at PTM>0.95 which is >=10% and <50% of total obs.;	117;	117
ORNAN	Duckbill platypus	Ornithorhynchus anatinus	F7G2V9	T60	-	-	P33981_T33;	540;	D	39;	39	5+ obs. at PTM>0.95 which is >=50% and <90% of total obs.;	116;	116
ORNAN	Duckbill platypus	Ornithorhynchus anatinus	F7G2V9	S311	-	-	P33981_S281;	1147;	P	30;	30	5+ obs. at PTM>0.95 which is >=90% of total obs.;	280;	280
ORNAN	Duckbill platypus	Ornithorhynchus anatinus	F7G2V9	S428	-	-	P33981_S393;	1761;	E	9;	9	5+ obs. at PTM>0.95 which is >=10% and <50% of total obs.;	6;	6
ORNAN	Duckbill platypus	Ornithorhynchus anatinus	F7G2V9	S471	-	-	P33981_S436;	1884;	P	25;	25	5+ obs. at PTM>0.95 which is >=50% and <90% of total obs.;	344;	344
ORNAN	Duckbill platypus	Ornithorhynchus anatinus	F7G2V9	S491	-	-	P33981_S455;	1919;	S	10;	10	5+ obs. at PTM>0.95 which is >=10% and <50% of total obs.;	34;	34
ORNAN	Duckbill platypus	Ornithorhynchus anatinus	F7G2V9	S856	-	-	P33981_S821;	2916;	P	41;	41	5+ obs. at PTM>0.95 which is >=10% and <50% of total obs.;	69;	69
ORNAN	Duckbill platypus	Ornithorhynchus anatinus	F7G2X5	S1049	-	-	Q9P2D0_S1045;	5468;	P	35;	35	5+ obs. at PTM>0.95 which is >=10% and <50% of total obs.;	533;	533
ORNAN	Duckbill platypus	Ornithorhynchus anatinus	F7G2X9	S52	-	-	Q13641_S418;	1602;	D	9;	9	5+ obs. at PTM>0.95 which is >=10% and <50% of total obs.;	16;	16
ORNAN	Duckbill platypus	Ornithorhynchus anatinus	F7G308	S4	-	-	Q8TE77_S37;	182;	F	60;	60	5+ obs. at PTM>0.95 which is >=90% of total obs.;	82;	82
ORNAN	Duckbill platypus	Ornithorhynchus anatinus	F7G308	S20	-	-	Q8WYL5_S57;	239;	P	5;	5	5+ obs. at PTM>0.95 which is >=10% and <50% of total obs.;	35;	35
ORNAN	Duckbill platypus	Ornithorhynchus anatinus	F7G308	S486	-	-	Q8WYL5_S515;	1088;	D	10;	10	5+ obs. at PTM>0.95 which is >=10% and <50% of total obs.;	34;	34
ORNAN	Duckbill platypus	Ornithorhynchus anatinus	F7G369	S693	-	-	Q15020_S778;	1437;	P	8;	8	5+ obs. at PTM>0.95 which is >=10% and <50% of total obs.;	16;	16
ORNAN	Duckbill platypus	Ornithorhynchus anatinus	F7G3F7	S237	-	-	Q96RS6_S388;	565;	E	6;	6	5+ obs. at PTM>0.95 which is >=10% and <50% of total obs.;	27;	27
ORNAN	Duckbill platypus	Ornithorhynchus anatinus	F7G3G5	T660	-	-	Q86VI3_T1415;	2819;	P	7;	7	5+ obs. at PTM>0.95 which is >=10% and <50% of total obs.;	24;	24
ORNAN	Duckbill platypus	Ornithorhynchus anatinus	F7G3G5	S772	-	-	Q13576_S1461;	2882;	I	15;	15	5+ obs. at PTM>0.95 which is >=90% of total obs.;	24;	24
ORNAN	Duckbill platypus	Ornithorhynchus anatinus	F7G3K7	S35	-	-	P02795_S35;P04732_S35;P13640_S36;P80297_S35;Q8N339_S35;	138;140;207;145;161;	C	5;5;5;5;5;	5	5+ obs. at PTM>0.95 which is >=10% and <50% of total obs.;5+ obs. at PTM>0.95 which is >=10% and <50% of total obs.;5+ obs. at PTM>0.95 which is >=10% and <50% of total obs.;5+ obs. at PTM>0.95 which is >=10% and <50% of total obs.;5+ obs. at PTM>0.95 which is >=10% and <50% of total obs.;	34;34;34;34;34;	34
ORNAN	Duckbill platypus	Ornithorhynchus anatinus	F7G3M1	S160	-	-	Q8TCU6_S319;	1758;	I	7;	7	5+ obs. at PTM>0.95 which is >=10% and <50% of total obs.;	79;	79
ORNAN	Duckbill platypus	Ornithorhynchus anatinus	F7G3M1	S859	-	-	Q8TCU6_S1001;	3521;	L	15;	15	5+ obs. at PTM>0.95 which is >=10% and <50% of total obs.;	44;	44
ORNAN	Duckbill platypus	Ornithorhynchus anatinus	F7G3M1	S1059	-	-	Q8TCU6_S1200;	3880;	G	8;	8	5+ obs. at PTM>0.95 which is >=10% and <50% of total obs.;	33;	33
ORNAN	Duckbill platypus	Ornithorhynchus anatinus	F7G3N5	T735	-	-	Q6P5Z2_T718;	3771;	F	66;	66	5+ obs. at PTM>0.95 which is >=10% and <50% of total obs.;	9;	9
ORNAN	Duckbill platypus	Ornithorhynchus anatinus	F7G3T2	S89	-	-	Q8IYH5_S89;	175;	S	5;	5	5+ obs. at PTM>0.95 which is >=10% and <50% of total obs.;	9;	9
ORNAN	Duckbill platypus	Ornithorhynchus anatinus	F7G3T2	S113	-	-	Q8IYH5_S113;	209;	P	20;	20	5+ obs. at PTM>0.95 which is >=50% and <90% of total obs.;	163;	163
ORNAN	Duckbill platypus	Ornithorhynchus anatinus	F7G3T2	S130	-	-	Q8IYH5_S130;	226;	S	8;	8	5+ obs. at PTM>0.95 which is >=10% and <50% of total obs.;	11;	11
ORNAN	Duckbill platypus	Ornithorhynchus anatinus	F7G3T2	S131	-	-	Q8IYH5_S131;	227;	E	9;	9	5+ obs. at PTM>0.95 which is >=10% and <50% of total obs.;	14;	14
ORNAN	Duckbill platypus	Ornithorhynchus anatinus	F7G3T2	S135	-	-	Q8IYH5_S135;	234;	P	13;	13	5+ obs. at PTM>0.95 which is >=10% and <50% of total obs.;	17;	17
ORNAN	Duckbill platypus	Ornithorhynchus anatinus	F7G3T2	S605	-	-	Q8IYH5_S606;	833;	P	10;	10	5+ obs. at PTM>0.95 which is >=90% of total obs.;	20;	20
ORNAN	Duckbill platypus	Ornithorhynchus anatinus	F7G3V4	S170	-	-	Q9BUI4_S204;	456;	S	14;	14	5+ obs. at PTM>0.95 which is >=10% and <50% of total obs.;	39;	39
ORNAN	Duckbill platypus	Ornithorhynchus anatinus	F7G3V4	S171	-	-	Q9BUI4_S205;	482;	D	10;	10	5+ obs. at PTM>0.95 which is >=10% and <50% of total obs.;	31;	31
ORNAN	Duckbill platypus	Ornithorhynchus anatinus	F7G3Z3	T262	-	-	Q96DY7_T639;	867;	P	22;	22	5+ obs. at PTM>0.95 which is >=50% and <90% of total obs.;	148;	148
ORNAN	Duckbill platypus	Ornithorhynchus anatinus	F7G409	S15	-	-	Q9BSQ5_S15;	103;	P	11;	11	5+ obs. at PTM>0.95 which is >=90% of total obs.;	15;	15
ORNAN	Duckbill platypus	Ornithorhynchus anatinus	F7G409	S164	-	-	Q9BSQ5_S164;	253;	P	7;	7	5+ obs. at PTM>0.95 which is >=10% and <50% of total obs.;	10;	10
ORNAN	Duckbill platypus	Ornithorhynchus anatinus	F7G433	S287	-	-	Q6PJT7_S343;	1088;	L	10;	10	5+ obs. at PTM>0.95 which is >=10% and <50% of total obs.;	66;	66
ORNAN	Duckbill platypus	Ornithorhynchus anatinus	F7G433	S356	-	-	Q6PJT7_S409;	1245;	P	20;	20	5+ obs. at PTM>0.95 which is >=10% and <50% of total obs.;	252;	252
ORNAN	Duckbill platypus	Ornithorhynchus anatinus	F7G433	S462	-	-	Q6PJT7_S515;	1640;	P	58;	58	5+ obs. at PTM>0.95 which is >=90% of total obs.;	2080;	2080
ORNAN	Duckbill platypus	Ornithorhynchus anatinus	F7G433	S568	-	-	Q6PJT7_S620;	1994;	P	135;	135	5+ obs. at PTM>0.95 which is >=50% and <90% of total obs.;	241;	241
ORNAN	Duckbill platypus	Ornithorhynchus anatinus	F7G4F4	S71	-	-	Q14155_S249;	416;	P	11;	11	5+ obs. at PTM>0.95 which is >=50% and <90% of total obs.;	32;	32
ORNAN	Duckbill platypus	Ornithorhynchus anatinus	F7G4F4	S79	-	-	Q14155_S257;	424;	P	28;	28	5+ obs. at PTM>0.95 which is >=50% and <90% of total obs.;	92;	92
ORNAN	Duckbill platypus	Ornithorhynchus anatinus	F7G4F4	S340	-	-	Q14155_S518;	773;	G	65;	65	5+ obs. at PTM>0.95 which is >=10% and <50% of total obs.;	2133;	2133
ORNAN	Duckbill platypus	Ornithorhynchus anatinus	F7G4F4	S516	-	-	Q14155_S694;	2766;	D	50;	50	5+ obs. at PTM>0.95 which is >=10% and <50% of total obs.;	189;	189
ORNAN	Duckbill platypus	Ornithorhynchus anatinus	F7G4H8	S651	-	-	Q8N5G2_S648;	1644;	P	5;	5	5+ obs. at PTM>0.95 which is >=10% and <50% of total obs.;	10;	10
ORNAN	Duckbill platypus	Ornithorhynchus anatinus	F7G4I1	S161	-	-	P49585_S233;Q9Y5K3_S233;	698;1113;	F	15;13;	14	5+ obs. at PTM>0.95 which is >=90% of total obs.;5+ obs. at PTM>0.95 which is >=90% of total obs.;	173;151;	162
ORNAN	Duckbill platypus	Ornithorhynchus anatinus	F7G4I1	S244	-	-	P49585_S315;Q9Y5K3_S315;	1106;1297;	P	52;21;	36	5+ obs. at PTM>0.95 which is >=50% and <90% of total obs.;5+ obs. at PTM>0.95 which is >=90% of total obs.;	680;648;	664
ORNAN	Duckbill platypus	Ornithorhynchus anatinus	F7G4I1	S248	-	-	P49585_S319;	1124;	P	34;	34	5+ obs. at PTM>0.95 which is >=10% and <50% of total obs.;	56;	56
ORNAN	Duckbill platypus	Ornithorhynchus anatinus	F7G4I1	S258	-	-	P49585_S329;	1254;	P	16;	16	5+ obs. at PTM>0.95 which is >=10% and <50% of total obs.;	128;	128
ORNAN	Duckbill platypus	Ornithorhynchus anatinus	F7G4I1	S260	-	-	P49585_S331;	1256;	P	27;	27	5+ obs. at PTM>0.95 which is >=10% and <50% of total obs.;	181;	181
ORNAN	Duckbill platypus	Ornithorhynchus anatinus	F7G4I1	S291	-	-	P49585_S362;	1339;	E	65;	65	5+ obs. at PTM>0.95 which is >=50% and <90% of total obs.;	340;	340
ORNAN	Duckbill platypus	Ornithorhynchus anatinus	F7G4Q1	S129	-	-	Q13829_S280;	1078;	E	7;	7	5+ obs. at PTM>0.95 which is >=10% and <50% of total obs.;	12;	12
ORNAN	Duckbill platypus	Ornithorhynchus anatinus	F7G4V4	T35	-	-	P58546_T31;	692;	L	45;	45	5+ obs. at PTM>0.95 which is >=50% and <90% of total obs.;	70;	70
ORNAN	Duckbill platypus	Ornithorhynchus anatinus	F7G4W2	S424	-	-	Q9Y4A0_S460;	1210;	S	7;	7	5+ obs. at PTM>0.95 which is >=90% of total obs.;	49;	49
ORNAN	Duckbill platypus	Ornithorhynchus anatinus	F7G4W9	S55	-	-	Q6KB66_S45;	348;	L	9;	9	5+ obs. at PTM>0.95 which is >=10% and <50% of total obs.;	86;	86
ORNAN	Duckbill platypus	Ornithorhynchus anatinus	F7G4W9	S122	-	-	O95678_S162;Q5XKE5_S155;Q8N1N4_S124;	1462;495;906;	F	26;26;26;	26	5+ obs. at PTM>0.95 which is >=90% of total obs.;5+ obs. at PTM>0.95 which is >=90% of total obs.;5+ obs. at PTM>0.95 which is >=90% of total obs.;	70;70;70;	70
ORNAN	Duckbill platypus	Ornithorhynchus anatinus	F7G4W9	S294	-	-	O95678_S334;	2164;	R	12;	12	5+ obs. at PTM>0.95 which is >=50% and <90% of total obs.;	63;	63
ORNAN	Duckbill platypus	Ornithorhynchus anatinus	F7G4Y0	S21	-	-	P02538_S22;	609;	A	6;	6	5+ obs. at PTM>0.95 which is >=10% and <50% of total obs.;	90;	90
ORNAN	Duckbill platypus	Ornithorhynchus anatinus	F7G4Y0	S36	-	-	P02538_S37;	627;	V	14;	14	5+ obs. at PTM>0.95 which is >=50% and <90% of total obs.;	96;	96
ORNAN	Duckbill platypus	Ornithorhynchus anatinus	F7G4Y0	S38	-	-	P13647_S36;	103;	R	7;	7	5+ obs. at PTM>0.95 which is >=10% and <50% of total obs.;	26;	26
ORNAN	Duckbill platypus	Ornithorhynchus anatinus	F7G4Y0	S64	-	-	P02538_S60;P04259_S60;P04264_S66;P13647_S64;P48668_S60;	663;665;1137;137;665;	L	45;43;8;135;45;	55	5+ obs. at PTM>0.95 which is >=50% and <90% of total obs.;5+ obs. at PTM>0.95 which is >=50% and <90% of total obs.;5+ obs. at PTM>0.95 which is >=10% and <50% of total obs.;5+ obs. at PTM>0.95 which is >=50% and <90% of total obs.;5+ obs. at PTM>0.95 which is >=50% and <90% of total obs.;	626;626;7;291;626;	435
ORNAN	Duckbill platypus	Ornithorhynchus anatinus	F7G4Y0	S180	-	-	P02538_S176;P04259_S176;P04264_S193;P13647_S181;P48668_S176;	1265;1190;1660;746;1190;	F	26;26;25;26;26;	26	5+ obs. at PTM>0.95 which is >=90% of total obs.;5+ obs. at PTM>0.95 which is >=90% of total obs.;5+ obs. at PTM>0.95 which is >=90% of total obs.;5+ obs. at PTM>0.95 which is >=90% of total obs.;5+ obs. at PTM>0.95 which is >=90% of total obs.;	70;70;70;70;70;	70
ORNAN	Duckbill platypus	Ornithorhynchus anatinus	F7G4Y0	S481	-	-	P04264_S494;	1996;	G	5;	5	5+ obs. at PTM>0.95 which is >=10% and <50% of total obs.;	21;	21
ORNAN	Duckbill platypus	Ornithorhynchus anatinus	F7G511	S960	-	-	Q2NKX8_S971;	2324;	L	8;	8	5+ obs. at PTM>0.95 which is >=10% and <50% of total obs.;	11;	11
ORNAN	Duckbill platypus	Ornithorhynchus anatinus	F7G511	S1016	-	-	Q2NKX8_S1028;	2462;	D	76;	76	5+ obs. at PTM>0.95 which is >=10% and <50% of total obs.;	246;	246
ORNAN	Duckbill platypus	Ornithorhynchus anatinus	F7G522	S102	-	-	Q9Y3Q8_S370;	1995;	P	9;	9	5+ obs. at PTM>0.95 which is >=50% and <90% of total obs.;	102;	102
ORNAN	Duckbill platypus	Ornithorhynchus anatinus	F7G522	T122	-	-	Q99576_T122;	2094;	P	5;	5	5+ obs. at PTM>0.95 which is >=10% and <50% of total obs.;	44;	44
ORNAN	Duckbill platypus	Ornithorhynchus anatinus	F7G526	S994	-	-	Q92621_S1165;	2268;	V	15;	15	5+ obs. at PTM>0.95 which is >=10% and <50% of total obs.;	30;	30
ORNAN	Duckbill platypus	Ornithorhynchus anatinus	F7G526	S1771	-	-	Q92621_S1942;	3522;	E	14;	14	5+ obs. at PTM>0.95 which is >=10% and <50% of total obs.;	47;	47
ORNAN	Duckbill platypus	Ornithorhynchus anatinus	F7G551	S161	-	-	P35908_S191;Q7RTS7_S153;Q7Z794_S177;	988;421;1012;	F	26;26;26;	26	5+ obs. at PTM>0.95 which is >=90% of total obs.;5+ obs. at PTM>0.95 which is >=90% of total obs.;5+ obs. at PTM>0.95 which is >=90% of total obs.;	70;70;70;	70
ORNAN	Duckbill platypus	Ornithorhynchus anatinus	F7G572	S163	-	-	Q14CN4_S138;Q3SY84_S143;Q86Y46_S145;	504;1292;1310;	F	26;26;26;	26	5+ obs. at PTM>0.95 which is >=90% of total obs.;5+ obs. at PTM>0.95 which is >=90% of total obs.;5+ obs. at PTM>0.95 which is >=90% of total obs.;	70;70;70;	70
ORNAN	Duckbill platypus	Ornithorhynchus anatinus	F7G589	S28	-	-	O15258_S2;	241;	E	8;	8	5+ obs. at PTM>0.95 which is >=10% and <50% of total obs.;	13;	13
ORNAN	Duckbill platypus	Ornithorhynchus anatinus	F7G589	S121	-	-	O15258_S95;	361;	D	34;	34	5+ obs. at PTM>0.95 which is >=10% and <50% of total obs.;	510;	510
ORNAN	Duckbill platypus	Ornithorhynchus anatinus	F7G5D1	S298	-	-	O95628_S301;	1215;	P	6;	6	5+ obs. at PTM>0.95 which is >=50% and <90% of total obs.;	83;	83
ORNAN	Duckbill platypus	Ornithorhynchus anatinus	F7G5D1	S321	-	-	O95628_S324;	1314;	P	15;	15	5+ obs. at PTM>0.95 which is >=10% and <50% of total obs.;	159;	159
ORNAN	Duckbill platypus	Ornithorhynchus anatinus	F7G5D1	S429	-	-	O95628_S432;	1830;	P	25;	25	5+ obs. at PTM>0.95 which is >=10% and <50% of total obs.;	81;	81
ORNAN	Duckbill platypus	Ornithorhynchus anatinus	F7G5F7	S29	-	-	P57768_S29;	444;	F	12;	12	5+ obs. at PTM>0.95 which is >=10% and <50% of total obs.;	48;	48
ORNAN	Duckbill platypus	Ornithorhynchus anatinus	F7G5G2	S231	-	-	A4D1P6_S256;	594;	P	8;	8	5+ obs. at PTM>0.95 which is >=10% and <50% of total obs.;	25;	25
ORNAN	Duckbill platypus	Ornithorhynchus anatinus	F7G5G6	S234	-	-	Q96CF2_S214;	486;	S	13;	13	5+ obs. at PTM>0.95 which is >=10% and <50% of total obs.;	8;	8
ORNAN	Duckbill platypus	Ornithorhynchus anatinus	F7G5J8	T61	-	-	Q9BRJ6_T59;	407;	P	21;	21	5+ obs. at PTM>0.95 which is >=90% of total obs.;	384;	384
ORNAN	Duckbill platypus	Ornithorhynchus anatinus	F7G5J8	S100	-	-	Q9BRJ6_S97;	467;	G	6;	6	5+ obs. at PTM>0.95 which is >=50% and <90% of total obs.;	9;	9
ORNAN	Duckbill platypus	Ornithorhynchus anatinus	F7G5K2	S1502	-	-	Q96Q89_S1740;	4913;	P	19;	19	5+ obs. at PTM>0.95 which is >=10% and <50% of total obs.;	158;	158
ORNAN	Duckbill platypus	Ornithorhynchus anatinus	F7G5T1	S1042	-	-	P12882_S1203;Q9UKX2_S1205;	1385;1374;	V	5;5;	5	5+ obs. at PTM>0.95 which is >=90% of total obs.;5+ obs. at PTM>0.95 which is >=90% of total obs.;	29;34;	32
ORNAN	Duckbill platypus	Ornithorhynchus anatinus	F7G5T8	S12	-	-	P29536_S12;	113;	E	6;	6	5+ obs. at PTM>0.95 which is >=50% and <90% of total obs.;	469;	469
ORNAN	Duckbill platypus	Ornithorhynchus anatinus	F7G5T8	S548	-	-	P29536_S516;	1018;	P	5;	5	5+ obs. at PTM>0.95 which is >=10% and <50% of total obs.;	11;	11
ORNAN	Duckbill platypus	Ornithorhynchus anatinus	F7G5T8	S590	-	-	P29536_S555;	1135;	P	6;	6	5+ obs. at PTM>0.95 which is >=10% and <50% of total obs.;	16;	16
ORNAN	Duckbill platypus	Ornithorhynchus anatinus	F7G5W9	S844	-	-	O94915_S844;	1974;	P	9;	9	5+ obs. at PTM>0.95 which is >=10% and <50% of total obs.;	48;	48
ORNAN	Duckbill platypus	Ornithorhynchus anatinus	F7G5W9	S1962	-	-	O94915_S1941;	3639;	L	53;	53	5+ obs. at PTM>0.95 which is >=10% and <50% of total obs.;	56;	56
ORNAN	Duckbill platypus	Ornithorhynchus anatinus	F7G5W9	S1978	-	-	O94915_S1957;	3657;	N	54;	54	5+ obs. at PTM>0.95 which is >=10% and <50% of total obs.;	110;	110
ORNAN	Duckbill platypus	Ornithorhynchus anatinus	F7G5W9	T1980	-	-	O94915_T1959;	3659;	L	337;	337	5+ obs. at PTM>0.95 which is >=10% and <50% of total obs.;	141;	141
ORNAN	Duckbill platypus	Ornithorhynchus anatinus	F7G5W9	S2470	-	-	Q5TBA9_S2487;	4412;	L	5;	5	5+ obs. at PTM>0.95 which is >=10% and <50% of total obs.;	39;	39
ORNAN	Duckbill platypus	Ornithorhynchus anatinus	F7G5Y7	S396	-	-	Q86US8_S831;	1611;	P	11;	11	5+ obs. at PTM>0.95 which is >=90% of total obs.;	57;	57
ORNAN	Duckbill platypus	Ornithorhynchus anatinus	F7G619	S83	-	-	Q8NEY1_S474;	1064;	E	7;	7	5+ obs. at PTM>0.95 which is >=10% and <50% of total obs.;	16;	16
ORNAN	Duckbill platypus	Ornithorhynchus anatinus	F7G619	S99	-	-	Q8NEY1_S490;	1083;	L	11;	11	5+ obs. at PTM>0.95 which is >=10% and <50% of total obs.;	31;	31
ORNAN	Duckbill platypus	Ornithorhynchus anatinus	F7G619	S137	-	-	Q8NEY1_S528;	1133;	L	12;	12	5+ obs. at PTM>0.95 which is >=10% and <50% of total obs.;	33;	33
ORNAN	Duckbill platypus	Ornithorhynchus anatinus	F7G619	S258	-	-	Q8NEY1_S672;	1302;	L	6;	6	5+ obs. at PTM>0.95 which is >=90% of total obs.;	34;	34
ORNAN	Duckbill platypus	Ornithorhynchus anatinus	F7G619	S341	-	-	Q8NEY1_S754;	1400;	L	12;	12	5+ obs. at PTM>0.95 which is >=50% and <90% of total obs.;	48;	48
ORNAN	Duckbill platypus	Ornithorhynchus anatinus	F7G619	S347	-	-	Q8NEY1_S760;	1413;	P	18;	18	5+ obs. at PTM>0.95 which is >=50% and <90% of total obs.;	78;	78
ORNAN	Duckbill platypus	Ornithorhynchus anatinus	F7G619	S384	-	-	Q8NEY1_S797;	1506;	L	6;	6	5+ obs. at PTM>0.95 which is >=10% and <50% of total obs.;	14;	14
ORNAN	Duckbill platypus	Ornithorhynchus anatinus	F7G619	S395	-	-	Q8NEY1_S808;	1517;	L	17;	17	5+ obs. at PTM>0.95 which is >=50% and <90% of total obs.;	152;	152
ORNAN	Duckbill platypus	Ornithorhynchus anatinus	F7G619	S567	-	-	Q8NEY1_S981;	1741;	P	7;	7	5+ obs. at PTM>0.95 which is >=50% and <90% of total obs.;	23;	23
ORNAN	Duckbill platypus	Ornithorhynchus anatinus	F7G619	S591	-	-	Q8NEY1_S1000;	1766;	P	15;	15	5+ obs. at PTM>0.95 which is >=10% and <50% of total obs.;	47;	47
ORNAN	Duckbill platypus	Ornithorhynchus anatinus	F7G619	S767	-	-	Q8NEY1_S1181;	2062;	S	16;	16	5+ obs. at PTM>0.95 which is >=10% and <50% of total obs.;	134;	134
ORNAN	Duckbill platypus	Ornithorhynchus anatinus	F7G622	S106	-	-	P61254_S139;	829;	I	10;	10	5+ obs. at PTM>0.95 which is >=50% and <90% of total obs.;	7;	7
ORNAN	Duckbill platypus	Ornithorhynchus anatinus	F7G644	S37	-	-	O75864_S50;	810;	D	8;	8	5+ obs. at PTM>0.95 which is >=10% and <50% of total obs.;	27;	27
ORNAN	Duckbill platypus	Ornithorhynchus anatinus	F7G688	S7	-	-	Q14839_S105;	397;	E	6;	6	5+ obs. at PTM>0.95 which is >=10% and <50% of total obs.;	21;	21
ORNAN	Duckbill platypus	Ornithorhynchus anatinus	F7G688	S210	-	-	Q14839_S310;	693;	E	10;	10	5+ obs. at PTM>0.95 which is >=10% and <50% of total obs.;	13;	13
ORNAN	Duckbill platypus	Ornithorhynchus anatinus	F7G688	S226	-	-	Q12873_S324;	625;	D	16;	16	5+ obs. at PTM>0.95 which is >=10% and <50% of total obs.;	58;	58
ORNAN	Duckbill platypus	Ornithorhynchus anatinus	F7G688	T276	-	-	Q14839_T367;	823;	D	11;	11	5+ obs. at PTM>0.95 which is >=10% and <50% of total obs.;	45;	45
ORNAN	Duckbill platypus	Ornithorhynchus anatinus	F7G688	S1212	-	-	Q14839_S1349;	2010;	Q	24;	24	5+ obs. at PTM>0.95 which is >=50% and <90% of total obs.;	30;	30
ORNAN	Duckbill platypus	Ornithorhynchus anatinus	F7G6C7	S51	-	-	Q5BKZ1_S56;	151;	Y	7;	7	5+ obs. at PTM>0.95 which is >=10% and <50% of total obs.;	31;	31
ORNAN	Duckbill platypus	Ornithorhynchus anatinus	F7G6C7	S113	-	-	Q5BKZ1_S118;	253;	L	7;	7	5+ obs. at PTM>0.95 which is >=10% and <50% of total obs.;	18;	18
ORNAN	Duckbill platypus	Ornithorhynchus anatinus	F7G6C7	S157	-	-	Q5BKZ1_S162;	304;	P	7;	7	5+ obs. at PTM>0.95 which is >=10% and <50% of total obs.;	44;	44
ORNAN	Duckbill platypus	Ornithorhynchus anatinus	F7G6C7	S264	-	-	Q5BKZ1_S270;	440;	P	24;	24	5+ obs. at PTM>0.95 which is >=10% and <50% of total obs.;	27;	27
ORNAN	Duckbill platypus	Ornithorhynchus anatinus	F7G6C7	S472	-	-	Q5BKZ1_S478;	714;	Q	14;	14	5+ obs. at PTM>0.95 which is >=90% of total obs.;	43;	43
ORNAN	Duckbill platypus	Ornithorhynchus anatinus	F7G6E6	S454	-	-	Q7Z4H7_S387;	556;	P	8;	8	5+ obs. at PTM>0.95 which is >=10% and <50% of total obs.;	13;	13
ORNAN	Duckbill platypus	Ornithorhynchus anatinus	F7G6E6	T812	-	-	Q7Z4H7_T742;	1061;	C	5;	5	5+ obs. at PTM>0.95 which is >=90% of total obs.;	6;	6
ORNAN	Duckbill platypus	Ornithorhynchus anatinus	F7G6E6	T874	-	-	Q7Z4H7_T805;	1143;	P	17;	17	5+ obs. at PTM>0.95 which is >=50% and <90% of total obs.;	45;	45
ORNAN	Duckbill platypus	Ornithorhynchus anatinus	F7G6E6	T926	-	-	Q7Z4H7_T858;	1211;	P	18;	18	5+ obs. at PTM>0.95 which is >=50% and <90% of total obs.;	38;	38
ORNAN	Duckbill platypus	Ornithorhynchus anatinus	F7G6E6	S978	-	-	Q7Z4H7_S908;	1269;	P	17;	17	5+ obs. at PTM>0.95 which is >=50% and <90% of total obs.;	43;	43
ORNAN	Duckbill platypus	Ornithorhynchus anatinus	F7G6E6	S984	-	-	Q7Z4H7_S914;	1275;	P	15;	15	5+ obs. at PTM>0.95 which is >=50% and <90% of total obs.;	48;	48
ORNAN	Duckbill platypus	Ornithorhynchus anatinus	F7G6E6	T1014	-	-	Q7Z4H7_T943;	1317;	L	11;	11	5+ obs. at PTM>0.95 which is >=50% and <90% of total obs.;	45;	45
ORNAN	Duckbill platypus	Ornithorhynchus anatinus	F7G6H1	S161	-	-	O60664_S241;	396;	L	12;	12	5+ obs. at PTM>0.95 which is >=90% of total obs.;	21;	21
ORNAN	Duckbill platypus	Ornithorhynchus anatinus	F7G6Q8	T75	-	-	Q9H0U4_T72;	805;	I	22;	22	5+ obs. at PTM>0.95 which is >=10% and <50% of total obs.;	5;	5
ORNAN	Duckbill platypus	Ornithorhynchus anatinus	F7G6Q8	S114	-	-	P62820_S114;Q9H0U4_S111;	219;844;	E	9;9;	9	5+ obs. at PTM>0.95 which is >=50% and <90% of total obs.;5+ obs. at PTM>0.95 which is >=50% and <90% of total obs.;	6;6;	6
ORNAN	Duckbill platypus	Ornithorhynchus anatinus	F7G6R6	S491	-	-	Q96Q42_S1335;	2183;	P	7;	7	5+ obs. at PTM>0.95 which is >=10% and <50% of total obs.;	12;	12
ORNAN	Duckbill platypus	Ornithorhynchus anatinus	F7G6R6	S621	-	-	Q96Q42_S1464;	2492;	P	8;	8	5+ obs. at PTM>0.95 which is >=10% and <50% of total obs.;	105;	105
ORNAN	Duckbill platypus	Ornithorhynchus anatinus	F7G6S8	S41	-	-	O14974_S422;	735;	P	22;	22	5+ obs. at PTM>0.95 which is >=50% and <90% of total obs.;	44;	44
ORNAN	Duckbill platypus	Ornithorhynchus anatinus	F7G6S8	S51	-	-	O14974_S432;	756;	P	5;	5	5+ obs. at PTM>0.95 which is >=10% and <50% of total obs.;	44;	44
ORNAN	Duckbill platypus	Ornithorhynchus anatinus	F7G6S8	S91	-	-	O14974_S472;	800;	S	39;	39	5+ obs. at PTM>0.95 which is >=10% and <50% of total obs.;	23;	23
ORNAN	Duckbill platypus	Ornithorhynchus anatinus	F7G6S8	S92	-	-	O14974_S473;	801;	P	14;	14	5+ obs. at PTM>0.95 which is >=10% and <50% of total obs.;	31;	31
ORNAN	Duckbill platypus	Ornithorhynchus anatinus	F7G6S8	S126	-	-	O14974_S507;	853;	T	689;	689	5+ obs. at PTM>0.95 which is >=10% and <50% of total obs.;	169;	169
ORNAN	Duckbill platypus	Ornithorhynchus anatinus	F7G6S8	S287	-	-	O14974_S668;	1164;	Y	129;	129	5+ obs. at PTM>0.95 which is >=10% and <50% of total obs.;	52;	52
ORNAN	Duckbill platypus	Ornithorhynchus anatinus	F7G6S8	T315	-	-	O14974_T696;	1209;	Q	219;	219	5+ obs. at PTM>0.95 which is >=10% and <50% of total obs.;	203;	203
ORNAN	Duckbill platypus	Ornithorhynchus anatinus	F7G6S8	S422	-	-	O14974_S802;	1362;	L	51;	51	5+ obs. at PTM>0.95 which is >=10% and <50% of total obs.;	7;	7
ORNAN	Duckbill platypus	Ornithorhynchus anatinus	F7G6S8	S490	-	-	O14974_S871;	1438;	D	40;	40	5+ obs. at PTM>0.95 which is >=10% and <50% of total obs.;	130;	130
ORNAN	Duckbill platypus	Ornithorhynchus anatinus	F7G6S8	S529	-	-	O14974_S910;	1494;	Y	80;	80	5+ obs. at PTM>0.95 which is >=10% and <50% of total obs.;	152;	152
ORNAN	Duckbill platypus	Ornithorhynchus anatinus	F7G6V3	S194	-	-	Q8TF40_S220;	682;	E	15;	15	5+ obs. at PTM>0.95 which is >=90% of total obs.;	120;	120
ORNAN	Duckbill platypus	Ornithorhynchus anatinus	F7G6V3	S266	-	-	Q8TF40_S292;	833;	Q	8;	8	5+ obs. at PTM>0.95 which is >=10% and <50% of total obs.;	7;	7
ORNAN	Duckbill platypus	Ornithorhynchus anatinus	F7G6V3	T268	-	-	Q8TF40_T294;	835;	T	6;	6	5+ obs. at PTM>0.95 which is >=10% and <50% of total obs.;	14;	14
ORNAN	Duckbill platypus	Ornithorhynchus anatinus	F7G6V3	S732	-	-	Q8TF40_S760;	1890;	P	8;	8	5+ obs. at PTM>0.95 which is >=10% and <50% of total obs.;	16;	16
ORNAN	Duckbill platypus	Ornithorhynchus anatinus	F7G6V3	S735	-	-	Q8TF40_S763;	1893;	D	8;	8	5+ obs. at PTM>0.95 which is >=10% and <50% of total obs.;	9;	9
ORNAN	Duckbill platypus	Ornithorhynchus anatinus	F7G6V3	S918	-	-	Q8TF40_S946;	2377;	E	5;	5	5+ obs. at PTM>0.95 which is >=10% and <50% of total obs.;	12;	12
ORNAN	Duckbill platypus	Ornithorhynchus anatinus	F7G713	S75	-	-	Q9UPQ0_S493;	2581;	L	5;	5	5+ obs. at PTM>0.95 which is >=90% of total obs.;	193;	193
ORNAN	Duckbill platypus	Ornithorhynchus anatinus	F7G713	S103	-	-	Q9UPQ0_S523;	2676;	P	10;	10	5+ obs. at PTM>0.95 which is >=10% and <50% of total obs.;	264;	264
ORNAN	Duckbill platypus	Ornithorhynchus anatinus	F7G713	S253	-	-	Q9UPQ0_S670;	2858;	P	9;	9	5+ obs. at PTM>0.95 which is >=10% and <50% of total obs.;	169;	169
ORNAN	Duckbill platypus	Ornithorhynchus anatinus	F7G713	T555	-	-	Q9UPQ0_T973;	3461;	P	14;	14	5+ obs. at PTM>0.95 which is >=10% and <50% of total obs.;	174;	174
ORNAN	Duckbill platypus	Ornithorhynchus anatinus	F7G743	S43	-	-	Q9BX95_S112;	398;	L	244;	244	5+ obs. at PTM>0.95 which is >=10% and <50% of total obs.;	582;	582
ORNAN	Duckbill platypus	Ornithorhynchus anatinus	F7G755	T7	-	-	Q16537_T7;	591;	P	5;	5	5+ obs. at PTM>0.95 which is >=10% and <50% of total obs.;	10;	10
ORNAN	Duckbill platypus	Ornithorhynchus anatinus	F7G755	S33	-	-	Q16537_S33;	670;	S	53;	53	5+ obs. at PTM>0.95 which is >=10% and <50% of total obs.;	58;	58
ORNAN	Duckbill platypus	Ornithorhynchus anatinus	F7G755	S34	-	-	Q16537_S34;	671;	Q	51;	51	5+ obs. at PTM>0.95 which is >=10% and <50% of total obs.;	43;	43
ORNAN	Duckbill platypus	Ornithorhynchus anatinus	F7G765	S476	-	-	Q9ULD2_S1224;	2353;	M	9;	9	5+ obs. at PTM>0.95 which is >=90% of total obs.;	24;	24
ORNAN	Duckbill platypus	Ornithorhynchus anatinus	F7G765	S493	-	-	Q9ULD2_S1241;	2447;	P	5;	5	5+ obs. at PTM>0.95 which is >=90% of total obs.;	43;	43
ORNAN	Duckbill platypus	Ornithorhynchus anatinus	F7G7B7	S391	-	-	Q16665_S451;	1493;	P	5;	5	5+ obs. at PTM>0.95 which is >=10% and <50% of total obs.;	7;	7
ORNAN	Duckbill platypus	Ornithorhynchus anatinus	F7G7B7	S643	-	-	Q16665_S687;	2099;	P	6;	6	5+ obs. at PTM>0.95 which is >=90% of total obs.;	30;	30
ORNAN	Duckbill platypus	Ornithorhynchus anatinus	F7G7C3	S82	-	-	P24723_S317;	480;	P	7;	7	5+ obs. at PTM>0.95 which is >=10% and <50% of total obs.;	20;	20
ORNAN	Duckbill platypus	Ornithorhynchus anatinus	F7G7C3	T424	-	-	P24723_T656;	1058;	P	13;	13	5+ obs. at PTM>0.95 which is >=90% of total obs.;	79;	79
ORNAN	Duckbill platypus	Ornithorhynchus anatinus	F7G7E2	S6	-	-	Q9ULX6_S283;	908;	P	15;	15	5+ obs. at PTM>0.95 which is >=50% and <90% of total obs.;	131;	131
ORNAN	Duckbill platypus	Ornithorhynchus anatinus	F7G7K8	T21	-	-	P51948_T51;	180;	P	9;	9	5+ obs. at PTM>0.95 which is >=90% of total obs.;	29;	29
ORNAN	Duckbill platypus	Ornithorhynchus anatinus	F7G7S1	S254	-	-	Q8N4X5_S344;	911;	T	26;	26	5+ obs. at PTM>0.95 which is >=10% and <50% of total obs.;	15;	15
ORNAN	Duckbill platypus	Ornithorhynchus anatinus	F7G7S1	S394	-	-	Q8N4X5_S484;	1117;	E	7;	7	5+ obs. at PTM>0.95 which is >=50% and <90% of total obs.;	172;	172
ORNAN	Duckbill platypus	Ornithorhynchus anatinus	F7G7S1	T450	-	-	Q8N4X5_T541;	1200;	P	6;	6	5+ obs. at PTM>0.95 which is >=50% and <90% of total obs.;	54;	54
ORNAN	Duckbill platypus	Ornithorhynchus anatinus	F7G7S1	S725	-	-	Q8N4X5_S796;	1673;	V	6;	6	5+ obs. at PTM>0.95 which is >=10% and <50% of total obs.;	29;	29
ORNAN	Duckbill platypus	Ornithorhynchus anatinus	F7G7X7	S9	-	-	Q70Z53_S9;	74;	D	6;	6	5+ obs. at PTM>0.95 which is >=10% and <50% of total obs.;	35;	35
ORNAN	Duckbill platypus	Ornithorhynchus anatinus	F7G7X7	S12	-	-	Q70Z53_S12;	82;	D	8;	8	5+ obs. at PTM>0.95 which is >=10% and <50% of total obs.;	35;	35
ORNAN	Duckbill platypus	Ornithorhynchus anatinus	F7G7X7	S276	-	-	Q70Z53_S278;	739;	D	17;	17	5+ obs. at PTM>0.95 which is >=10% and <50% of total obs.;	61;	61
ORNAN	Duckbill platypus	Ornithorhynchus anatinus	F7G861	T1083	-	-	Q9C0J8_T1166;	2107;	P	7;	7	5+ obs. at PTM>0.95 which is >=90% of total obs.;	26;	26
ORNAN	Duckbill platypus	Ornithorhynchus anatinus	F7G861	S1125	-	-	Q9C0J8_S1210;	2164;	P	25;	25	5+ obs. at PTM>0.95 which is >=10% and <50% of total obs.;	59;	59
ORNAN	Duckbill platypus	Ornithorhynchus anatinus	F7G8E0	S145	-	-	Q96BJ3_S144;	252;	P	6;	6	5+ obs. at PTM>0.95 which is >=10% and <50% of total obs.;	21;	21
ORNAN	Duckbill platypus	Ornithorhynchus anatinus	F7G8E0	S163	-	-	Q96BJ3_S162;	276;	E	5;	5	5+ obs. at PTM>0.95 which is >=90% of total obs.;	89;	89
ORNAN	Duckbill platypus	Ornithorhynchus anatinus	F7G8F1	T1659	-	-	Q5JRA6_T1539;	2523;	Q	5;	5	5+ obs. at PTM>0.95 which is >=50% and <90% of total obs.;	18;	18
ORNAN	Duckbill platypus	Ornithorhynchus anatinus	F7G8F1	S1793	-	-	Q5JRA6_S1678;	2730;	P	13;	13	5+ obs. at PTM>0.95 which is >=10% and <50% of total obs.;	53;	53
ORNAN	Duckbill platypus	Ornithorhynchus anatinus	F7G8F1	S1850	-	-	Q5JRA6_S1745;	2850;	P	6;	6	5+ obs. at PTM>0.95 which is >=10% and <50% of total obs.;	60;	60
ORNAN	Duckbill platypus	Ornithorhynchus anatinus	F7G8F1	S2040	-	-	Q5JRA6_S1906;	3505;	P	20;	20	5+ obs. at PTM>0.95 which is >=10% and <50% of total obs.;	177;	177
ORNAN	Duckbill platypus	Ornithorhynchus anatinus	F7G8I6	S60	-	-	Q69YN4_S138;	229;	P	20;	20	5+ obs. at PTM>0.95 which is >=10% and <50% of total obs.;	155;	155
ORNAN	Duckbill platypus	Ornithorhynchus anatinus	F7G8I6	S95	-	-	Q69YN4_S173;	328;	P	23;	23	5+ obs. at PTM>0.95 which is >=90% of total obs.;	514;	514
ORNAN	Duckbill platypus	Ornithorhynchus anatinus	F7G8I6	T106	-	-	Q69YN4_T184;	596;	P	34;	34	5+ obs. at PTM>0.95 which is >=50% and <90% of total obs.;	259;	259
ORNAN	Duckbill platypus	Ornithorhynchus anatinus	F7G8I6	S144	-	-	Q69YN4_S222;	659;	P	23;	23	5+ obs. at PTM>0.95 which is >=50% and <90% of total obs.;	103;	103
ORNAN	Duckbill platypus	Ornithorhynchus anatinus	F7G8I6	S1506	-	-	Q69YN4_S1579;	2488;	P	50;	50	5+ obs. at PTM>0.95 which is >=10% and <50% of total obs.;	295;	295
ORNAN	Duckbill platypus	Ornithorhynchus anatinus	F7G8I6	T1635	-	-	Q69YN4_T1708;	2634;	P	9;	9	5+ obs. at PTM>0.95 which is >=50% and <90% of total obs.;	12;	12
ORNAN	Duckbill platypus	Ornithorhynchus anatinus	F7G8K8	S23	-	-	P23246_S379;	506;	P	7;	7	5+ obs. at PTM>0.95 which is >=10% and <50% of total obs.;	10;	10
ORNAN	Duckbill platypus	Ornithorhynchus anatinus	F7G8K8	S140	-	-	P23246_S496;	645;	L	22;	22	5+ obs. at PTM>0.95 which is >=90% of total obs.;	12;	12
ORNAN	Duckbill platypus	Ornithorhynchus anatinus	F7G8K8	S270	-	-	P23246_S626;	816;	G	6;	6	5+ obs. at PTM>0.95 which is >=10% and <50% of total obs.;	61;	61
ORNAN	Duckbill platypus	Ornithorhynchus anatinus	F7G8K8	T330	-	-	P23246_T687;	988;	P	77;	77	5+ obs. at PTM>0.95 which is >=50% and <90% of total obs.;	269;	269
ORNAN	Duckbill platypus	Ornithorhynchus anatinus	F7G8L2	S22	-	-	Q14687_S10;	376;	P	9;	9	5+ obs. at PTM>0.95 which is >=10% and <50% of total obs.;	37;	37
ORNAN	Duckbill platypus	Ornithorhynchus anatinus	F7G8L2	T447	-	-	Q14687_T433;	1318;	P	22;	22	5+ obs. at PTM>0.95 which is >=50% and <90% of total obs.;	49;	49
ORNAN	Duckbill platypus	Ornithorhynchus anatinus	F7G8L2	S831	-	-	Q14687_S826;	2045;	P	28;	28	5+ obs. at PTM>0.95 which is >=50% and <90% of total obs.;	259;	259
ORNAN	Duckbill platypus	Ornithorhynchus anatinus	F7G8L2	S833	-	-	Q14687_S828;	2047;	P	23;	23	5+ obs. at PTM>0.95 which is >=50% and <90% of total obs.;	263;	263
ORNAN	Duckbill platypus	Ornithorhynchus anatinus	F7G8L2	S862	-	-	Q14687_S857;	2079;	P	44;	44	5+ obs. at PTM>0.95 which is >=50% and <90% of total obs.;	105;	105
ORNAN	Duckbill platypus	Ornithorhynchus anatinus	F7G8L2	S1107	-	-	Q14687_S1101;	2488;	E	15;	15	5+ obs. at PTM>0.95 which is >=10% and <50% of total obs.;	103;	103
ORNAN	Duckbill platypus	Ornithorhynchus anatinus	F7G8Y9	S20	-	-	Q6WCQ1_S265;	649;	G	24;	24	5+ obs. at PTM>0.95 which is >=10% and <50% of total obs.;	14;	14
ORNAN	Duckbill platypus	Ornithorhynchus anatinus	F7G8Y9	S24	-	-	Q6WCQ1_S269;	665;	L	21;	21	5+ obs. at PTM>0.95 which is >=10% and <50% of total obs.;	55;	55
ORNAN	Duckbill platypus	Ornithorhynchus anatinus	F7G8Y9	S43	-	-	Q6WCQ1_S289;	736;	P	51;	51	5+ obs. at PTM>0.95 which is >=10% and <50% of total obs.;	286;	286
ORNAN	Duckbill platypus	Ornithorhynchus anatinus	F7G8Y9	S46	-	-	Q6WCQ1_S292;	739;	P	46;	46	5+ obs. at PTM>0.95 which is >=10% and <50% of total obs.;	244;	244
ORNAN	Duckbill platypus	Ornithorhynchus anatinus	F7G8Y9	S55	-	-	Q6WCQ1_S301;	867;	Q	21;	21	5+ obs. at PTM>0.95 which is >=50% and <90% of total obs.;	38;	38
ORNAN	Duckbill platypus	Ornithorhynchus anatinus	F7G8Y9	S263	-	-	Q6WCQ1_S540;	1428;	K	8;	8	5+ obs. at PTM>0.95 which is >=10% and <50% of total obs.;	24;	24
ORNAN	Duckbill platypus	Ornithorhynchus anatinus	F7G8Y9	T265	-	-	Q6WCQ1_T542;	1430;	F	140;	140	5+ obs. at PTM>0.95 which is >=50% and <90% of total obs.;	182;	182
ORNAN	Duckbill platypus	Ornithorhynchus anatinus	F7G8Y9	S342	-	-	Q6WCQ1_S619;	1680;	P	27;	27	5+ obs. at PTM>0.95 which is >=50% and <90% of total obs.;	476;	476
ORNAN	Duckbill platypus	Ornithorhynchus anatinus	F7G8Y9	S1801	-	-	Q6WCQ1_S800;	3446;	D	5;	5	5+ obs. at PTM>0.95 which is >=10% and <50% of total obs.;	9;	9
ORNAN	Duckbill platypus	Ornithorhynchus anatinus	F7G8Y9	S1892	-	-	Q6WCQ1_S891;	3575;	P	14;	14	5+ obs. at PTM>0.95 which is >=10% and <50% of total obs.;	81;	81
ORNAN	Duckbill platypus	Ornithorhynchus anatinus	F7G8Y9	S1978	-	-	Q6WCQ1_S977;	3831;	P	20;	20	5+ obs. at PTM>0.95 which is >=10% and <50% of total obs.;	348;	348
ORNAN	Duckbill platypus	Ornithorhynchus anatinus	F7G8Y9	S1994	-	-	Q6WCQ1_S993;	3852;	N	29;	29	5+ obs. at PTM>0.95 which is >=50% and <90% of total obs.;	387;	387
ORNAN	Duckbill platypus	Ornithorhynchus anatinus	F7G905	T166	-	-	Q14694_T205;	1431;	P	8;	8	5+ obs. at PTM>0.95 which is >=10% and <50% of total obs.;	9;	9
ORNAN	Duckbill platypus	Ornithorhynchus anatinus	F7G905	S172	-	-	Q14694_S211;	1448;	P	20;	20	5+ obs. at PTM>0.95 which is >=10% and <50% of total obs.;	181;	181
ORNAN	Duckbill platypus	Ornithorhynchus anatinus	F7G905	S508	-	-	Q14694_S547;	2821;	P	16;	16	5+ obs. at PTM>0.95 which is >=50% and <90% of total obs.;	118;	118
ORNAN	Duckbill platypus	Ornithorhynchus anatinus	F7G905	S538	-	-	Q14694_S576;	2851;	E	74;	74	5+ obs. at PTM>0.95 which is >=50% and <90% of total obs.;	2623;	2623
ORNAN	Duckbill platypus	Ornithorhynchus anatinus	F7G905	S680	-	-	Q14694_S718;	3137;	P	9;	9	5+ obs. at PTM>0.95 which is >=90% of total obs.;	5;	5
ORNAN	Duckbill platypus	Ornithorhynchus anatinus	F7G917	T141	-	-	Q14019_T141;	1010;	E	8;	8	5+ obs. at PTM>0.95 which is >=90% of total obs.;	17;	17
ORNAN	Duckbill platypus	Ornithorhynchus anatinus	F7G921	S430	-	-	Q6P9B6_S425;	1306;	I	7;	7	5+ obs. at PTM>0.95 which is >=50% and <90% of total obs.;	98;	98
ORNAN	Duckbill platypus	Ornithorhynchus anatinus	F7G921	S451	-	-	Q6P9B6_S446;	1342;	E	10;	10	5+ obs. at PTM>0.95 which is >=90% of total obs.;	16;	16
ORNAN	Duckbill platypus	Ornithorhynchus anatinus	F7G936	S62	-	-	Q8NFG4_S62;	359;	P	35;	35	5+ obs. at PTM>0.95 which is >=10% and <50% of total obs.;	225;	225
ORNAN	Duckbill platypus	Ornithorhynchus anatinus	F7G936	S302	-	-	Q8NFG4_S302;	752;	E	11;	11	5+ obs. at PTM>0.95 which is >=10% and <50% of total obs.;	34;	34
ORNAN	Duckbill platypus	Ornithorhynchus anatinus	F7G950	S124	-	-	Q8TCD5_S182;	532;	W	144;	144	5+ obs. at PTM>0.95 which is >=10% and <50% of total obs.;	25;	25
ORNAN	Duckbill platypus	Ornithorhynchus anatinus	F7G9D8	S155	-	-	O14641_S211;Q92997_S192;	883;894;	D	6;7;	6	5+ obs. at PTM>0.95 which is >=10% and <50% of total obs.;5+ obs. at PTM>0.95 which is >=50% and <90% of total obs.;	13;48;	30
ORNAN	Duckbill platypus	Ornithorhynchus anatinus	F7G9H7	S649	-	-	P55285_S648;	689;	K	5;	5	5+ obs. at PTM>0.95 which is >=90% of total obs.;	45;	45
ORNAN	Duckbill platypus	Ornithorhynchus anatinus	F7G9H7	S787	-	-	P55285_S786;	834;	D	11;	11	5+ obs. at PTM>0.95 which is >=10% and <50% of total obs.;	189;	189
ORNAN	Duckbill platypus	Ornithorhynchus anatinus	F7G9J1	S226	-	-	Q8WU90_S231;	616;	L	10;	10	5+ obs. at PTM>0.95 which is >=90% of total obs.;	41;	41
ORNAN	Duckbill platypus	Ornithorhynchus anatinus	F7G9J1	S346	-	-	Q8WU90_S351;	753;	L	12;	12	5+ obs. at PTM>0.95 which is >=50% and <90% of total obs.;	29;	29
ORNAN	Duckbill platypus	Ornithorhynchus anatinus	F7G9J1	S355	-	-	Q8WU90_S360;	766;	D	17;	17	5+ obs. at PTM>0.95 which is >=10% and <50% of total obs.;	21;	21
ORNAN	Duckbill platypus	Ornithorhynchus anatinus	F7G9J1	S377	-	-	Q8WU90_S381;	791;	D	31;	31	5+ obs. at PTM>0.95 which is >=90% of total obs.;	588;	588
ORNAN	Duckbill platypus	Ornithorhynchus anatinus	F7G9N9	T28	-	-	P52564_T28;	571;	P	13;	13	5+ obs. at PTM>0.95 which is >=10% and <50% of total obs.;	21;	21
ORNAN	Duckbill platypus	Ornithorhynchus anatinus	F7G9N9	S207	-	-	P52564_S207;	951;	V	88;	88	5+ obs. at PTM>0.95 which is >=10% and <50% of total obs.;	230;	230
ORNAN	Duckbill platypus	Ornithorhynchus anatinus	F7G9Y4	S18	-	-	Q53H80_S18;	254;	P	18;	18	5+ obs. at PTM>0.95 which is >=10% and <50% of total obs.;	114;	114
ORNAN	Duckbill platypus	Ornithorhynchus anatinus	F7G9Y4	S21	-	-	Q53H80_S21;	259;	P	35;	35	5+ obs. at PTM>0.95 which is >=10% and <50% of total obs.;	356;	356
ORNAN	Duckbill platypus	Ornithorhynchus anatinus	F7G9Z8	T239	-	-	Q9Y2S7_T292;	1070;	L	23;	23	5+ obs. at PTM>0.95 which is >=10% and <50% of total obs.;	7;	7
ORNAN	Duckbill platypus	Ornithorhynchus anatinus	F7GA06	S291	-	-	P04004_S312;	1386;	W	5;	5	5+ obs. at PTM>0.95 which is >=90% of total obs.;	41;	41
ORNAN	Duckbill platypus	Ornithorhynchus anatinus	F7GAH0	S211	-	-	Q15697_S165;	1173;	P	36;	36	5+ obs. at PTM>0.95 which is >=90% of total obs.;	13;	13
ORNAN	Duckbill platypus	Ornithorhynchus anatinus	F7GAL3	S268	-	-	O95747_S324;	633;	S	6;	6	5+ obs. at PTM>0.95 which is >=10% and <50% of total obs.;	26;	26
ORNAN	Duckbill platypus	Ornithorhynchus anatinus	F7GAL3	S269	-	-	O95747_S325;	634;	G	14;	14	5+ obs. at PTM>0.95 which is >=10% and <50% of total obs.;	40;	40
ORNAN	Duckbill platypus	Ornithorhynchus anatinus	F7GAL3	S283	-	-	O95747_S339;	678;	D	55;	55	5+ obs. at PTM>0.95 which is >=10% and <50% of total obs.;	1083;	1083
ORNAN	Duckbill platypus	Ornithorhynchus anatinus	F7GAL3	S303	-	-	O95747_S359;	796;	P	13;	13	5+ obs. at PTM>0.95 which is >=50% and <90% of total obs.;	65;	65
ORNAN	Duckbill platypus	Ornithorhynchus anatinus	F7GAM8	S126	-	-	Q8TDX7_S195;Q9HC98_S206;	412;571;	L	83;68;	76	5+ obs. at PTM>0.95 which is >=10% and <50% of total obs.;5+ obs. at PTM>0.95 which is >=10% and <50% of total obs.;	172;170;	171
ORNAN	Duckbill platypus	Ornithorhynchus anatinus	F7GAW8	S518	-	-	Q8TF72_S664;	928;	L	8;	8	5+ obs. at PTM>0.95 which is >=10% and <50% of total obs.;	53;	53
ORNAN	Duckbill platypus	Ornithorhynchus anatinus	F7GAW8	S725	-	-	Q8TF72_S890;	1200;	T	6;	6	5+ obs. at PTM>0.95 which is >=10% and <50% of total obs.;	13;	13
ORNAN	Duckbill platypus	Ornithorhynchus anatinus	F7GAW8	S746	-	-	Q8TF72_S913;	1239;	P	20;	20	5+ obs. at PTM>0.95 which is >=10% and <50% of total obs.;	251;	251
ORNAN	Duckbill platypus	Ornithorhynchus anatinus	F7GAX0	S74	-	-	Q05682_S73;	184;	V	5;	5	5+ obs. at PTM>0.95 which is >=10% and <50% of total obs.;	41;	41
ORNAN	Duckbill platypus	Ornithorhynchus anatinus	F7GAX0	S625	-	-	Q05682_S643;	864;	L	6;	6	5+ obs. at PTM>0.95 which is >=10% and <50% of total obs.;	20;	20
ORNAN	Duckbill platypus	Ornithorhynchus anatinus	F7GAX0	S707	-	-	Q05682_S724;	999;	P	20;	20	5+ obs. at PTM>0.95 which is >=10% and <50% of total obs.;	220;	220
ORNAN	Duckbill platypus	Ornithorhynchus anatinus	F7GAX0	S742	-	-	Q05682_S759;	1035;	P	21;	21	5+ obs. at PTM>0.95 which is >=10% and <50% of total obs.;	302;	302
ORNAN	Duckbill platypus	Ornithorhynchus anatinus	F7GAX0	S772	-	-	Q05682_S789;	1094;	P	21;	21	5+ obs. at PTM>0.95 which is >=10% and <50% of total obs.;	371;	371
ORNAN	Duckbill platypus	Ornithorhynchus anatinus	F7GAY9	T91	-	-	Q9NQ88_T157;	687;	P	6;	6	5+ obs. at PTM>0.95 which is >=10% and <50% of total obs.;	8;	8
ORNAN	Duckbill platypus	Ornithorhynchus anatinus	F7GB01	S172	-	-	Q99729_S242;	531;	G	21;	21	5+ obs. at PTM>0.95 which is >=10% and <50% of total obs.;	27;	27
ORNAN	Duckbill platypus	Ornithorhynchus anatinus	F7GB42	S4	-	-	Q15287_S4;	24;	G	5;	5	5+ obs. at PTM>0.95 which is >=90% of total obs.;	7;	7
ORNAN	Duckbill platypus	Ornithorhynchus anatinus	F7GB42	S27	-	-	Q15287_S27;	65;	P	11;	11	5+ obs. at PTM>0.95 which is >=50% and <90% of total obs.;	8;	8
ORNAN	Duckbill platypus	Ornithorhynchus anatinus	F7GB42	S154	-	-	Q15287_S155;	348;	P	20;	20	5+ obs. at PTM>0.95 which is >=10% and <50% of total obs.;	55;	55
ORNAN	Duckbill platypus	Ornithorhynchus anatinus	F7GB42	S156	-	-	Q15287_S157;	350;	P	18;	18	5+ obs. at PTM>0.95 which is >=10% and <50% of total obs.;	55;	55
ORNAN	Duckbill platypus	Ornithorhynchus anatinus	F7GB87	S474	-	-	Q9HCE0_S1393;	1977;	P	5;	5	5+ obs. at PTM>0.95 which is >=10% and <50% of total obs.;	9;	9
ORNAN	Duckbill platypus	Ornithorhynchus anatinus	F7GBD2	S123	-	-	P20339_S123;P51148_S124;P61020_S123;	152;963;224;	P	6;9;9;	8	5+ obs. at PTM>0.95 which is >=90% of total obs.;5+ obs. at PTM>0.95 which is >=50% and <90% of total obs.;5+ obs. at PTM>0.95 which is >=50% and <90% of total obs.;	9;74;31;	38
ORNAN	Duckbill platypus	Ornithorhynchus anatinus	F7GBD6	S86	-	-	Q8N3F8_S273;	1014;	P	11;	11	5+ obs. at PTM>0.95 which is >=10% and <50% of total obs.;	18;	18
ORNAN	Duckbill platypus	Ornithorhynchus anatinus	F7GBD6	S297	-	-	Q8N3F8_S486;	1601;	P	33;	33	5+ obs. at PTM>0.95 which is >=50% and <90% of total obs.;	896;	896
ORNAN	Duckbill platypus	Ornithorhynchus anatinus	F7GBD6	S412	-	-	Q8N3F8_S640;	2031;	P	16;	16	5+ obs. at PTM>0.95 which is >=10% and <50% of total obs.;	337;	337
ORNAN	Duckbill platypus	Ornithorhynchus anatinus	F7GBD6	S416	-	-	Q8N3F8_S644;	2035;	P	11;	11	5+ obs. at PTM>0.95 which is >=10% and <50% of total obs.;	160;	160
ORNAN	Duckbill platypus	Ornithorhynchus anatinus	F7GBH3	S262	-	-	Q92508_S1621;	4549;	E	9;	9	5+ obs. at PTM>0.95 which is >=10% and <50% of total obs.;	63;	63
ORNAN	Duckbill platypus	Ornithorhynchus anatinus	F7GBH3	S296	-	-	Q92508_S1646;	4590;	E	60;	60	5+ obs. at PTM>0.95 which is >=10% and <50% of total obs.;	181;	181
ORNAN	Duckbill platypus	Ornithorhynchus anatinus	F7GBT0	S79	-	-	P19387_S124;	242;	P	9;	9	5+ obs. at PTM>0.95 which is >=50% and <90% of total obs.;	14;	14
ORNAN	Duckbill platypus	Ornithorhynchus anatinus	F7GC29	S250	-	-	Q9UKS7_S433;	745;	P	7;	7	5+ obs. at PTM>0.95 which is >=10% and <50% of total obs.;	6;	6
ORNAN	Duckbill platypus	Ornithorhynchus anatinus	F7GC46	S6	-	-	O95684_S202;	851;	D	9;	9	5+ obs. at PTM>0.95 which is >=50% and <90% of total obs.;	59;	59
ORNAN	Duckbill platypus	Ornithorhynchus anatinus	F7GC46	S58	-	-	O95684_S254;	1054;	F	7;	7	5+ obs. at PTM>0.95 which is >=90% of total obs.;	94;	94
ORNAN	Duckbill platypus	Ornithorhynchus anatinus	F7GCE8	T630	-	-	Q15147_T886;	1198;	P	7;	7	5+ obs. at PTM>0.95 which is >=10% and <50% of total obs.;	22;	22
ORNAN	Duckbill platypus	Ornithorhynchus anatinus	F7GCJ9	S262	-	-	Q96SY0_S387;	705;	P	5;	5	5+ obs. at PTM>0.95 which is >=50% and <90% of total obs.;	15;	15
ORNAN	Duckbill platypus	Ornithorhynchus anatinus	F7GCU8	S65	-	-	P16989_S134;Q9Y2T7_S137;	315;494;	V	23;19;	21	5+ obs. at PTM>0.95 which is >=50% and <90% of total obs.;5+ obs. at PTM>0.95 which is >=50% and <90% of total obs.;	176;156;	166
ORNAN	Duckbill platypus	Ornithorhynchus anatinus	F7GCY5	S291	-	-	Q08495_S26;	789;	P	5;	5	5+ obs. at PTM>0.95 which is >=10% and <50% of total obs.;	30;	30
ORNAN	Duckbill platypus	Ornithorhynchus anatinus	F7GCY5	S350	-	-	O14639_S426;	1039;	P	14;	14	5+ obs. at PTM>0.95 which is >=10% and <50% of total obs.;	21;	21
ORNAN	Duckbill platypus	Ornithorhynchus anatinus	F7GCY5	S355	-	-	O14639_S431;	1044;	P	42;	42	5+ obs. at PTM>0.95 which is >=10% and <50% of total obs.;	342;	342
ORNAN	Duckbill platypus	Ornithorhynchus anatinus	F7GCY5	S376	-	-	O14639_S452;	1078;	Q	101;	101	5+ obs. at PTM>0.95 which is >=10% and <50% of total obs.;	213;	213
ORNAN	Duckbill platypus	Ornithorhynchus anatinus	F7GCY5	T471	-	-	O14639_T502;	1239;	P	7;	7	5+ obs. at PTM>0.95 which is >=50% and <90% of total obs.;	5;	5
ORNAN	Duckbill platypus	Ornithorhynchus anatinus	F7GCY5	S509	-	-	O14639_S540;	1291;	S	6;	6	5+ obs. at PTM>0.95 which is >=10% and <50% of total obs.;	5;	5
ORNAN	Duckbill platypus	Ornithorhynchus anatinus	F7GCY5	S609	-	-	O14639_S640;	1459;	P	13;	13	5+ obs. at PTM>0.95 which is >=50% and <90% of total obs.;	112;	112
ORNAN	Duckbill platypus	Ornithorhynchus anatinus	F7GCY5	S624	-	-	O14639_S655;Q08495_S289;	1539;1339;	L	100;11;	56	5+ obs. at PTM>0.95 which is >=10% and <50% of total obs.;5+ obs. at PTM>0.95 which is >=50% and <90% of total obs.;	189;109;	149
ORNAN	Duckbill platypus	Ornithorhynchus anatinus	F7GCY5	S675	-	-	O14639_S706;	1701;	M	83;	83	5+ obs. at PTM>0.95 which is >=90% of total obs.;	864;	864
ORNAN	Duckbill platypus	Ornithorhynchus anatinus	F7GCZ2	S559	-	-	Q5W0V3_S617;	1303;	P	9;	9	5+ obs. at PTM>0.95 which is >=90% of total obs.;	9;	9
ORNAN	Duckbill platypus	Ornithorhynchus anatinus	F7GDG6	T36	-	-	Q9H3R5_T68;	317;	P	13;	13	5+ obs. at PTM>0.95 which is >=10% and <50% of total obs.;	12;	12
ORNAN	Duckbill platypus	Ornithorhynchus anatinus	F7GDI8	T215	-	-	Q9UKG1_T399;	791;	P	9;	9	5+ obs. at PTM>0.95 which is >=10% and <50% of total obs.;	121;	121
ORNAN	Duckbill platypus	Ornithorhynchus anatinus	F7GDI8	S217	-	-	Q9UKG1_S401;	794;	P	23;	23	5+ obs. at PTM>0.95 which is >=10% and <50% of total obs.;	347;	347
ORNAN	Duckbill platypus	Ornithorhynchus anatinus	F7GDL9	S9	-	-	Q719H9_S9;	668;	P	10;	10	5+ obs. at PTM>0.95 which is >=10% and <50% of total obs.;	63;	63
ORNAN	Duckbill platypus	Ornithorhynchus anatinus	F7GDL9	S12	-	-	Q719H9_S12;	671;	P	9;	9	5+ obs. at PTM>0.95 which is >=10% and <50% of total obs.;	184;	184
ORNAN	Duckbill platypus	Ornithorhynchus anatinus	F7GDX1	S471	-	-	P30414_S390;	833;	D	9;	9	5+ obs. at PTM>0.95 which is >=50% and <90% of total obs.;	10;	10
ORNAN	Duckbill platypus	Ornithorhynchus anatinus	F7GDX1	S994	-	-	P30414_S887;	1428;	E	9;	9	5+ obs. at PTM>0.95 which is >=10% and <50% of total obs.;	14;	14
ORNAN	Duckbill platypus	Ornithorhynchus anatinus	F7GDX1	S998	-	-	P30414_S891;	1432;	E	8;	8	5+ obs. at PTM>0.95 which is >=10% and <50% of total obs.;	6;	6
ORNAN	Duckbill platypus	Ornithorhynchus anatinus	F7GDX1	S1266	-	-	P30414_S1146;	1730;	P	16;	16	5+ obs. at PTM>0.95 which is >=10% and <50% of total obs.;	72;	72
ORNAN	Duckbill platypus	Ornithorhynchus anatinus	F7GE34	S45	-	-	Q7KZI7_S40;	859;	A	24;	24	5+ obs. at PTM>0.95 which is >=10% and <50% of total obs.;	66;	66
ORNAN	Duckbill platypus	Ornithorhynchus anatinus	F7GE34	T214	-	-	Q7KZI7_T208;Q9P0L2_T215;	1393;1762;	F	57;40;	48	5+ obs. at PTM>0.95 which is >=10% and <50% of total obs.;5+ obs. at PTM>0.95 which is >=10% and <50% of total obs.;	323;323;	323
ORNAN	Duckbill platypus	Ornithorhynchus anatinus	F7GE34	S402	-	-	Q7KZI7_S390;Q9P0L2_S403;	1619;1971;	P	13;9;	11	5+ obs. at PTM>0.95 which is >=10% and <50% of total obs.;5+ obs. at PTM>0.95 which is >=10% and <50% of total obs.;	34;17;	26
ORNAN	Duckbill platypus	Ornithorhynchus anatinus	F7GE34	S422	-	-	Q7KZI7_S409;Q9P0L2_S423;	1643;2017;	D	13;8;	10	5+ obs. at PTM>0.95 which is >=50% and <90% of total obs.;5+ obs. at PTM>0.95 which is >=50% and <90% of total obs.;	57;23;	40
ORNAN	Duckbill platypus	Ornithorhynchus anatinus	F7GE34	S474	-	-	Q7KZI7_S456;Q9P0L2_S475;	1711;2160;	P	58;7;	32	5+ obs. at PTM>0.95 which is >=50% and <90% of total obs.;5+ obs. at PTM>0.95 which is >=10% and <50% of total obs.;	1144;10;	577
ORNAN	Duckbill platypus	Ornithorhynchus anatinus	F7GE34	T502	-	-	Q9P0L2_T504;	2244;	Y	33;	33	5+ obs. at PTM>0.95 which is >=10% and <50% of total obs.;	5;	5
ORNAN	Duckbill platypus	Ornithorhynchus anatinus	F7GE34	S554	-	-	Q7KZI7_S535;	1848;	A	6;	6	5+ obs. at PTM>0.95 which is >=10% and <50% of total obs.;	20;	20
ORNAN	Duckbill platypus	Ornithorhynchus anatinus	F7GE34	S586	-	-	Q9P0L2_S588;	2348;	P	11;	11	5+ obs. at PTM>0.95 which is >=10% and <50% of total obs.;	5;	5
ORNAN	Duckbill platypus	Ornithorhynchus anatinus	F7GE34	S588	-	-	Q7KZI7_S571;	1898;	A	21;	21	5+ obs. at PTM>0.95 which is >=10% and <50% of total obs.;	310;	310
ORNAN	Duckbill platypus	Ornithorhynchus anatinus	F7GE34	S631	-	-	Q7KZI7_S619;Q9P0L2_S633;	1966;2410;	P	116;17;	66	5+ obs. at PTM>0.95 which is >=10% and <50% of total obs.;5+ obs. at PTM>0.95 which is >=10% and <50% of total obs.;	55;5;	30
ORNAN	Duckbill platypus	Ornithorhynchus anatinus	F7GE41	S449	-	-	Q9H2M9_S450;	991;	P	23;	23	5+ obs. at PTM>0.95 which is >=10% and <50% of total obs.;	30;	30
ORNAN	Duckbill platypus	Ornithorhynchus anatinus	F7GE70	S453	-	-	Q70EL2_S450;	928;	S	7;	7	5+ obs. at PTM>0.95 which is >=10% and <50% of total obs.;	10;	10
ORNAN	Duckbill platypus	Ornithorhynchus anatinus	F7GEC3	S243	-	-	O95861_S240;	593;	P	6;	6	5+ obs. at PTM>0.95 which is >=90% of total obs.;	52;	52
ORNAN	Duckbill platypus	Ornithorhynchus anatinus	F7GED1	T901	-	-	P07814_T954;	2243;	A	7;	7	5+ obs. at PTM>0.95 which is >=10% and <50% of total obs.;	9;	9
ORNAN	Duckbill platypus	Ornithorhynchus anatinus	F7GEI6	S110	-	-	Q99547_S110;	157;	D	18;	18	5+ obs. at PTM>0.95 which is >=50% and <90% of total obs.;	238;	238
ORNAN	Duckbill platypus	Ornithorhynchus anatinus	F7GEI6	T124	-	-	Q99547_T124;	177;	I	5;	5	5+ obs. at PTM>0.95 which is >=50% and <90% of total obs.;	5;	5
ORNAN	Duckbill platypus	Ornithorhynchus anatinus	F7GEL4	S76	-	-	O14578_S1432;	2066;	P	10;	10	5+ obs. at PTM>0.95 which is >=50% and <90% of total obs.;	56;	56
ORNAN	Duckbill platypus	Ornithorhynchus anatinus	F7GEM1	S343	-	-	Q6VMQ6_S477;	940;	P	24;	24	5+ obs. at PTM>0.95 which is >=10% and <50% of total obs.;	261;	261
ORNAN	Duckbill platypus	Ornithorhynchus anatinus	F7GEM1	S362	-	-	Q6VMQ6_S496;	974;	D	16;	16	5+ obs. at PTM>0.95 which is >=50% and <90% of total obs.;	341;	341
ORNAN	Duckbill platypus	Ornithorhynchus anatinus	F7GEM1	S424	-	-	Q6VMQ6_S559;	1120;	E	36;	36	5+ obs. at PTM>0.95 which is >=10% and <50% of total obs.;	107;	107
ORNAN	Duckbill platypus	Ornithorhynchus anatinus	F7GEM1	S538	-	-	Q6VMQ6_S673;	1346;	P	34;	34	5+ obs. at PTM>0.95 which is >=90% of total obs.;	1334;	1334
ORNAN	Duckbill platypus	Ornithorhynchus anatinus	F7GEQ1	S207	-	-	Q8IY22_S349;	922;	P	5;	5	5+ obs. at PTM>0.95 which is >=50% and <90% of total obs.;	12;	12
ORNAN	Duckbill platypus	Ornithorhynchus anatinus	F7GEQ1	S235	-	-	Q8IY22_S377;	950;	P	14;	14	5+ obs. at PTM>0.95 which is >=10% and <50% of total obs.;	39;	39
ORNAN	Duckbill platypus	Ornithorhynchus anatinus	F7GEQ8	S281	-	-	P12956_S477;	970;	F	17;	17	5+ obs. at PTM>0.95 which is >=10% and <50% of total obs.;	93;	93
ORNAN	Duckbill platypus	Ornithorhynchus anatinus	F7GEQ8	S324	-	-	P12956_S520;	1020;	L	23;	23	5+ obs. at PTM>0.95 which is >=90% of total obs.;	120;	120
ORNAN	Duckbill platypus	Ornithorhynchus anatinus	F7GEQ8	S364	-	-	P12956_S560;	1082;	E	8;	8	5+ obs. at PTM>0.95 which is >=50% and <90% of total obs.;	18;	18
ORNAN	Duckbill platypus	Ornithorhynchus anatinus	F7GER7	S432	-	-	Q14643_S1598;	2932;	V	30;	30	5+ obs. at PTM>0.95 which is >=10% and <50% of total obs.;	34;	34
ORNAN	Duckbill platypus	Ornithorhynchus anatinus	F7GER7	S599	-	-	Q14643_S1764;	3151;	L	23;	23	5+ obs. at PTM>0.95 which is >=10% and <50% of total obs.;	65;	65
ORNAN	Duckbill platypus	Ornithorhynchus anatinus	F7GET6	S383	-	-	O14503_S383;	1041;	P	5;	5	5+ obs. at PTM>0.95 which is >=50% and <90% of total obs.;	11;	11
ORNAN	Duckbill platypus	Ornithorhynchus anatinus	F7GEU7	S121	-	-	P55769_S122;	1249;	I	12;	12	5+ obs. at PTM>0.95 which is >=10% and <50% of total obs.;	12;	12
ORNAN	Duckbill platypus	Ornithorhynchus anatinus	F7GEV2	S204	-	-	Q9NZL4_S351;	1378;	P	19;	19	5+ obs. at PTM>0.95 which is >=10% and <50% of total obs.;	72;	72
ORNAN	Duckbill platypus	Ornithorhynchus anatinus	F7GEV2	S209	-	-	Q9NZL4_S356;	1455;	M	12;	12	5+ obs. at PTM>0.95 which is >=10% and <50% of total obs.;	150;	150
ORNAN	Duckbill platypus	Ornithorhynchus anatinus	F7GEW6	S219	-	-	P52799_S260;	1053;	P	6;	6	5+ obs. at PTM>0.95 which is >=10% and <50% of total obs.;	67;	67
ORNAN	Duckbill platypus	Ornithorhynchus anatinus	F7GEW6	T233	-	-	P98172_T287;	1092;	P	7;	7	5+ obs. at PTM>0.95 which is >=10% and <50% of total obs.;	15;	15
ORNAN	Duckbill platypus	Ornithorhynchus anatinus	F7GEW6	S284	-	-	P52799_S325;P98172_S338;	1538;1570;	P	24;24;	24	5+ obs. at PTM>0.95 which is >=10% and <50% of total obs.;5+ obs. at PTM>0.95 which is >=10% and <50% of total obs.;	8;8;	8
ORNAN	Duckbill platypus	Ornithorhynchus anatinus	F7GEY7	S95	-	-	Q8NHQ8_S129;	676;	L	7;	7	5+ obs. at PTM>0.95 which is >=10% and <50% of total obs.;	16;	16
ORNAN	Duckbill platypus	Ornithorhynchus anatinus	F7GEZ5	S471	-	-	Q03164_S1056;	1950;	D	6;	6	5+ obs. at PTM>0.95 which is >=10% and <50% of total obs.;	10;	10
ORNAN	Duckbill platypus	Ornithorhynchus anatinus	F7GEZ5	S1417	-	-	Q03164_S2098;	4060;	P	38;	38	5+ obs. at PTM>0.95 which is >=10% and <50% of total obs.;	213;	213
ORNAN	Duckbill platypus	Ornithorhynchus anatinus	F7GEZ5	S1532	-	-	Q03164_S2201;	4214;	P	52;	52	5+ obs. at PTM>0.95 which is >=10% and <50% of total obs.;	6;	6
ORNAN	Duckbill platypus	Ornithorhynchus anatinus	F7GEZ5	S1749	-	-	Q03164_S3213;	6571;	P	6;	6	5+ obs. at PTM>0.95 which is >=10% and <50% of total obs.;	24;	24
ORNAN	Duckbill platypus	Ornithorhynchus anatinus	F7GF33	S252	-	-	Q6VUC0_S246;	473;	P	5;	5	5+ obs. at PTM>0.95 which is >=50% and <90% of total obs.;	9;	9
ORNAN	Duckbill platypus	Ornithorhynchus anatinus	F7GF37	S275	-	-	Q86YD3_S275;	761;	L	5;	5	5+ obs. at PTM>0.95 which is >=90% of total obs.;	20;	20
ORNAN	Duckbill platypus	Ornithorhynchus anatinus	K7E6M5	S146	-	-	Q53RE8_S153;	1125;	P	12;	12	5+ obs. at PTM>0.95 which is >=50% and <90% of total obs.;	41;	41
ORNAN	Duckbill platypus	Ornithorhynchus anatinus	K7E6N1	S218	-	-	Q02446_S770;	2053;	N	5;	5	5+ obs. at PTM>0.95 which is >=10% and <50% of total obs.;	29;	29
ORNAN	Duckbill platypus	Ornithorhynchus anatinus	K7E6P1	S174	-	-	Q8TC76_S173;	255;	P	5;	5	5+ obs. at PTM>0.95 which is >=10% and <50% of total obs.;	43;	43
ORNAN	Duckbill platypus	Ornithorhynchus anatinus	K7E6P1	S302	-	-	Q8TC76_S301;	443;	D	21;	21	5+ obs. at PTM>0.95 which is >=50% and <90% of total obs.;	128;	128
ORNAN	Duckbill platypus	Ornithorhynchus anatinus	K7E6P3	S22	-	-	P55081_S52;	185;	S	51;	51	5+ obs. at PTM>0.95 which is >=10% and <50% of total obs.;	2506;	2506
ORNAN	Duckbill platypus	Ornithorhynchus anatinus	K7E6P3	S23	-	-	P55081_S53;	186;	D	51;	51	5+ obs. at PTM>0.95 which is >=10% and <50% of total obs.;	2547;	2547
ORNAN	Duckbill platypus	Ornithorhynchus anatinus	K7E6P3	S64	-	-	P55081_S94;	311;	E	8;	8	5+ obs. at PTM>0.95 which is >=90% of total obs.;	17;	17
ORNAN	Duckbill platypus	Ornithorhynchus anatinus	K7E6P3	S86	-	-	P55081_S116;	350;	D	72;	72	5+ obs. at PTM>0.95 which is >=50% and <90% of total obs.;	6833;	6833
ORNAN	Duckbill platypus	Ornithorhynchus anatinus	K7E6P3	S88	-	-	P55081_S118;	352;	E	66;	66	5+ obs. at PTM>0.95 which is >=50% and <90% of total obs.;	6582;	6582
ORNAN	Duckbill platypus	Ornithorhynchus anatinus	K7E6P3	S102	-	-	P55081_S132;	403;	S	71;	71	5+ obs. at PTM>0.95 which is >=90% of total obs.;	3659;	3659
ORNAN	Duckbill platypus	Ornithorhynchus anatinus	K7E6P3	S103	-	-	P55081_S133;	404;	E	71;	71	5+ obs. at PTM>0.95 which is >=90% of total obs.;	3659;	3659
ORNAN	Duckbill platypus	Ornithorhynchus anatinus	K7E6T1	S106	-	-	Q5TCX8_S514;	722;	L	10;	10	5+ obs. at PTM>0.95 which is >=10% and <50% of total obs.;	35;	35
ORNAN	Duckbill platypus	Ornithorhynchus anatinus	K7E6T1	S120	-	-	Q5TCX8_S528;	806;	P	25;	25	5+ obs. at PTM>0.95 which is >=50% and <90% of total obs.;	131;	131
ORNAN	Duckbill platypus	Ornithorhynchus anatinus	K7E6T1	S134	-	-	P80192_S548;	715;	P	6;	6	5+ obs. at PTM>0.95 which is >=10% and <50% of total obs.;	6;	6
ORNAN	Duckbill platypus	Ornithorhynchus anatinus	K7E6T1	T184	-	-	Q5TCX8_T592;	1087;	W	16;	16	5+ obs. at PTM>0.95 which is >=50% and <90% of total obs.;	40;	40
ORNAN	Duckbill platypus	Ornithorhynchus anatinus	K7E6V4	S94	-	-	Q9BQC3_S456;	1184;	W	7;	7	5+ obs. at PTM>0.95 which is >=90% of total obs.;	33;	33
ORNAN	Duckbill platypus	Ornithorhynchus anatinus	K7E732	S370	-	-	Q86WK6_S477;	1494;	D	5;	5	5+ obs. at PTM>0.95 which is >=50% and <90% of total obs.;	5;	5
ORNAN	Duckbill platypus	Ornithorhynchus anatinus	K7E738	S3	-	-	O94888_S280;	837;	L	36;	36	5+ obs. at PTM>0.95 which is >=10% and <50% of total obs.;	200;	200
ORNAN	Duckbill platypus	Ornithorhynchus anatinus	K7E738	S11	-	-	O94888_S288;	852;	Q	105;	105	5+ obs. at PTM>0.95 which is >=10% and <50% of total obs.;	384;	384
ORNAN	Duckbill platypus	Ornithorhynchus anatinus	K7E738	T29	-	-	O94888_T306;	888;	Q	23;	23	5+ obs. at PTM>0.95 which is >=10% and <50% of total obs.;	10;	10
ORNAN	Duckbill platypus	Ornithorhynchus anatinus	K7E738	S73	-	-	O94888_S350;	1048;	P	12;	12	5+ obs. at PTM>0.95 which is >=90% of total obs.;	21;	21
ORNAN	Duckbill platypus	Ornithorhynchus anatinus	K7E7I6	S103	-	-	Q9NY27_S159;	894;	P	24;	24	5+ obs. at PTM>0.95 which is >=10% and <50% of total obs.;	431;	431
ORNAN	Duckbill platypus	Ornithorhynchus anatinus	K7E7I6	T117	-	-	Q9NY27_T173;	916;	P	41;	41	5+ obs. at PTM>0.95 which is >=50% and <90% of total obs.;	27;	27
ORNAN	Duckbill platypus	Ornithorhynchus anatinus	K7E7L8	S312	-	-	Q9UNN5_S320;	876;	P	21;	21	5+ obs. at PTM>0.95 which is >=50% and <90% of total obs.;	292;	292
ORNAN	Duckbill platypus	Ornithorhynchus anatinus	K7E7X9	T59	-	-	Q9H0E9_T77;	128;	P	5;	5	5+ obs. at PTM>0.95 which is >=50% and <90% of total obs.;	21;	21
ORNAN	Duckbill platypus	Ornithorhynchus anatinus	K7E7X9	T157	-	-	Q9H0E9_T175;	255;	P	19;	19	5+ obs. at PTM>0.95 which is >=90% of total obs.;	7;	7
ORNAN	Duckbill platypus	Ornithorhynchus anatinus	K7E852	S47	-	-	Q9BXP5_S67;	200;	P	29;	29	5+ obs. at PTM>0.95 which is >=90% of total obs.;	1937;	1937
ORNAN	Duckbill platypus	Ornithorhynchus anatinus	K7E852	S54	-	-	Q9BXP5_S74;	209;	P	48;	48	5+ obs. at PTM>0.95 which is >=90% of total obs.;	3442;	3442
ORNAN	Duckbill platypus	Ornithorhynchus anatinus	K7E898	S55	-	-	Q8N5D0_S511;	2044;	I	15;	15	5+ obs. at PTM>0.95 which is >=10% and <50% of total obs.;	42;	42
ORNAN	Duckbill platypus	Ornithorhynchus anatinus	K7E8K6	S17	-	-	Q8IZL8_S658;	952;	P	5;	5	5+ obs. at PTM>0.95 which is >=10% and <50% of total obs.;	42;	42
ORNAN	Duckbill platypus	Ornithorhynchus anatinus	K7E8N8	S89	-	-	Q9BUB5_S226;	365;	P	8;	8	5+ obs. at PTM>0.95 which is >=50% and <90% of total obs.;	8;	8
ORNAN	Duckbill platypus	Ornithorhynchus anatinus	K7E8P0	S40	-	-	Q15121_S61;	157;	Y	5;	5	5+ obs. at PTM>0.95 which is >=10% and <50% of total obs.;	29;	29
ORNAN	Duckbill platypus	Ornithorhynchus anatinus	K7E8P0	S69	-	-	Q15121_S90;	186;	E	5;	5	5+ obs. at PTM>0.95 which is >=10% and <50% of total obs.;	14;	14
ORNAN	Duckbill platypus	Ornithorhynchus anatinus	K7E8P0	S83	-	-	Q15121_S104;	200;	A	278;	278	5+ obs. at PTM>0.95 which is >=50% and <90% of total obs.;	24;	24
ORNAN	Duckbill platypus	Ornithorhynchus anatinus	K7E8P0	S95	-	-	Q15121_S116;	213;	E	935;	935	5+ obs. at PTM>0.95 which is >=90% of total obs.;	2473;	2473
ORNAN	Duckbill platypus	Ornithorhynchus anatinus	K7E8W5	T44	-	-	Q9UEE9_T250;	1115;	F	11;	11	5+ obs. at PTM>0.95 which is >=90% of total obs.;	180;	180
ORNAN	Duckbill platypus	Ornithorhynchus anatinus	K7E976	S101	-	-	Q9H2I8_S153;	688;	P	5;	5	5+ obs. at PTM>0.95 which is >=10% and <50% of total obs.;	26;	26
ORNAN	Duckbill platypus	Ornithorhynchus anatinus	K7E9C5	S356	-	-	O94826_S434;	723;	A	18;	18	5+ obs. at PTM>0.95 which is >=90% of total obs.;	23;	23
ORNAN	Duckbill platypus	Ornithorhynchus anatinus	K7E9C8	S71	-	-	P63279_S71;	403;	P	15;	15	5+ obs. at PTM>0.95 which is >=10% and <50% of total obs.;	38;	38
ORNAN	Duckbill platypus	Ornithorhynchus anatinus	K7E9E6	S26	-	-	Q6NV74_S92;	890;	H	9;	9	5+ obs. at PTM>0.95 which is >=50% and <90% of total obs.;	38;	38
ORNAN	Duckbill platypus	Ornithorhynchus anatinus	K7E9E6	S46	-	-	Q6NV74_S113;	924;	Q	16;	16	5+ obs. at PTM>0.95 which is >=90% of total obs.;	44;	44
ORNAN	Duckbill platypus	Ornithorhynchus anatinus	K7E9I9	S586	-	-	Q9NZU0_S585;	642;	I	9;	9	5+ obs. at PTM>0.95 which is >=90% of total obs.;	15;	15
ORNAN	Duckbill platypus	Ornithorhynchus anatinus	K7E9K7	T145	-	-	Q13111_T454;	1453;	P	9;	9	5+ obs. at PTM>0.95 which is >=90% of total obs.;	9;	9
ORNAN	Duckbill platypus	Ornithorhynchus anatinus	K7E9L1	S137	-	-	Q9H902_S152;	681;	M	17;	17	5+ obs. at PTM>0.95 which is >=50% and <90% of total obs.;	58;	58
ORNAN	Duckbill platypus	Ornithorhynchus anatinus	K7E9L1	T180	-	-	Q6NUK4_T201;	1052;	D	30;	30	5+ obs. at PTM>0.95 which is >=10% and <50% of total obs.;	186;	186
ORNAN	Duckbill platypus	Ornithorhynchus anatinus	K7E9L1	S189	-	-	Q6NUK4_S210;	1067;	D	19;	19	5+ obs. at PTM>0.95 which is >=10% and <50% of total obs.;	68;	68
ORNAN	Duckbill platypus	Ornithorhynchus anatinus	K7E9L5	S30	-	-	Q12905_S68;	716;	A	7;	7	5+ obs. at PTM>0.95 which is >=50% and <90% of total obs.;	12;	12
ORNAN	Duckbill platypus	Ornithorhynchus anatinus	K7E9Z5	S62	-	-	Q8NBV4_S62;	504;	Q	6;	6	5+ obs. at PTM>0.95 which is >=50% and <90% of total obs.;	20;	20
ORNAN	Duckbill platypus	Ornithorhynchus anatinus	K7EA54	S250	-	-	Q13042_S560;	2236;	P	36;	36	5+ obs. at PTM>0.95 which is >=90% of total obs.;	169;	169
ORNAN	Duckbill platypus	Ornithorhynchus anatinus	K7EAC4	S13	-	-	O60573_S13;	115;	G	13;	13	5+ obs. at PTM>0.95 which is >=10% and <50% of total obs.;	50;	50
ORNAN	Duckbill platypus	Ornithorhynchus anatinus	K7EAE7	S66	-	-	Q9Y2H5_S808;	3305;	A	5;	5	5+ obs. at PTM>0.95 which is >=90% of total obs.;	209;	209
ORNAN	Duckbill platypus	Ornithorhynchus anatinus	K7EAE7	S100	-	-	Q9Y2H5_S842;	3442;	L	11;	11	5+ obs. at PTM>0.95 which is >=10% and <50% of total obs.;	147;	147
ORNAN	Duckbill platypus	Ornithorhynchus anatinus	K7EAE7	S125	-	-	Q9Y2H5_S867;	3478;	I	13;	13	5+ obs. at PTM>0.95 which is >=10% and <50% of total obs.;	156;	156
ORNAN	Duckbill platypus	Ornithorhynchus anatinus	K7EAE7	S198	-	-	Q9Y2H5_S940;	3729;	P	5;	5	5+ obs. at PTM>0.95 which is >=10% and <50% of total obs.;	11;	11
ORNAN	Duckbill platypus	Ornithorhynchus anatinus	K7EAQ5	S308	-	-	P16150_S291;	605;	R	9;	9	5+ obs. at PTM>0.95 which is >=10% and <50% of total obs.;	95;	95
ORNAN	Duckbill platypus	Ornithorhynchus anatinus	K7EAS3	S73	-	-	Q14CZ0_S167;	508;	P	11;	11	5+ obs. at PTM>0.95 which is >=50% and <90% of total obs.;	26;	26
ORNAN	Duckbill platypus	Ornithorhynchus anatinus	K7EAZ5	S93	-	-	Q8WTV1_S122;	677;	P	5;	5	5+ obs. at PTM>0.95 which is >=90% of total obs.;	27;	27
ORNAN	Duckbill platypus	Ornithorhynchus anatinus	K7EBD3	S46	-	-	O94782_S42;	262;	Q	8;	8	5+ obs. at PTM>0.95 which is >=50% and <90% of total obs.;	8;	8
ORNAN	Duckbill platypus	Ornithorhynchus anatinus	K7EBD7	S269	-	-	Q9NY65_S232;	581;	Q	29;	29	5+ obs. at PTM>0.95 which is >=50% and <90% of total obs.;	32;	32
ORNAN	Duckbill platypus	Ornithorhynchus anatinus	K7EBD8	S73	-	-	Q8TDD1_S75;	291;	D	21;	21	5+ obs. at PTM>0.95 which is >=10% and <50% of total obs.;	187;	187
ORNAN	Duckbill platypus	Ornithorhynchus anatinus	K7EBM6	S5	-	-	Q15459_S329;	710;	D	60;	60	5+ obs. at PTM>0.95 which is >=50% and <90% of total obs.;	4159;	4159
ORNAN	Duckbill platypus	Ornithorhynchus anatinus	K7EBM6	S35	-	-	Q15459_S359;	815;	D	33;	33	5+ obs. at PTM>0.95 which is >=10% and <50% of total obs.;	1188;	1188
ORNAN	Duckbill platypus	Ornithorhynchus anatinus	K7EBM6	T59	-	-	Q15459_T383;	865;	P	5;	5	5+ obs. at PTM>0.95 which is >=50% and <90% of total obs.;	358;	358
ORNAN	Duckbill platypus	Ornithorhynchus anatinus	K7EBM6	S89	-	-	Q15459_S413;	916;	P	47;	47	5+ obs. at PTM>0.95 which is >=50% and <90% of total obs.;	168;	168
ORNAN	Duckbill platypus	Ornithorhynchus anatinus	K7EBM6	S127	-	-	Q15459_S451;	954;	D	22;	22	5+ obs. at PTM>0.95 which is >=10% and <50% of total obs.;	116;	116
ORNAN	Duckbill platypus	Ornithorhynchus anatinus	K7EBP5	S321	-	-	Q03188_S684;	2309;	G	8;	8	5+ obs. at PTM>0.95 which is >=50% and <90% of total obs.;	7;	7
ORNAN	Duckbill platypus	Ornithorhynchus anatinus	K7EBP5	T354	-	-	Q03188_T734;	2467;	P	15;	15	5+ obs. at PTM>0.95 which is >=10% and <50% of total obs.;	15;	15
ORNAN	Duckbill platypus	Ornithorhynchus anatinus	K7EBP5	S393	-	-	Q03188_S773;	2521;	P	16;	16	5+ obs. at PTM>0.95 which is >=10% and <50% of total obs.;	11;	11
ORNAN	Duckbill platypus	Ornithorhynchus anatinus	K7EC71	S97	-	-	Q69YH5_S98;	253;	P	15;	15	5+ obs. at PTM>0.95 which is >=10% and <50% of total obs.;	40;	40
ORNAN	Duckbill platypus	Ornithorhynchus anatinus	K7EC71	S119	-	-	Q69YH5_S120;	276;	P	8;	8	5+ obs. at PTM>0.95 which is >=10% and <50% of total obs.;	47;	47
ORNAN	Duckbill platypus	Ornithorhynchus anatinus	K7EC71	S396	-	-	Q69YH5_S400;	650;	P	19;	19	5+ obs. at PTM>0.95 which is >=10% and <50% of total obs.;	57;	57
ORNAN	Duckbill platypus	Ornithorhynchus anatinus	K7ECA0	S214	-	-	P11137_S285;	489;	P	16;	16	5+ obs. at PTM>0.95 which is >=50% and <90% of total obs.;	261;	261
ORNAN	Duckbill platypus	Ornithorhynchus anatinus	K7ECA0	S769	-	-	P11137_S821;	1095;	V	52;	52	5+ obs. at PTM>0.95 which is >=10% and <50% of total obs.;	16;	16
ORNAN	Duckbill platypus	Ornithorhynchus anatinus	K7ECA0	S781	-	-	P11137_S833;	1107;	V	12;	12	5+ obs. at PTM>0.95 which is >=50% and <90% of total obs.;	126;	126
ORNAN	Duckbill platypus	Ornithorhynchus anatinus	K7ECA0	S1287	-	-	P11137_S1324;	1661;	P	7;	7	5+ obs. at PTM>0.95 which is >=90% of total obs.;	25;	25
ORNAN	Duckbill platypus	Ornithorhynchus anatinus	K7ECA0	S1337	-	-	P11137_S1347;	1711;	P	17;	17	5+ obs. at PTM>0.95 which is >=10% and <50% of total obs.;	103;	103
ORNAN	Duckbill platypus	Ornithorhynchus anatinus	K7ECA0	S1343	-	-	P11137_S1353;	1717;	P	17;	17	5+ obs. at PTM>0.95 which is >=10% and <50% of total obs.;	105;	105
ORNAN	Duckbill platypus	Ornithorhynchus anatinus	K7ECA0	S1523	-	-	P11137_S1534;	1990;	P	10;	10	5+ obs. at PTM>0.95 which is >=10% and <50% of total obs.;	10;	10
ORNAN	Duckbill platypus	Ornithorhynchus anatinus	K7ECA0	S1544	-	-	P11137_S1555;	2017;	G	5;	5	5+ obs. at PTM>0.95 which is >=10% and <50% of total obs.;	13;	13
ORNAN	Duckbill platypus	Ornithorhynchus anatinus	K7ECA0	T1602	-	-	P11137_T1613;	2101;	P	6;	6	5+ obs. at PTM>0.95 which is >=10% and <50% of total obs.;	15;	15
ORNAN	Duckbill platypus	Ornithorhynchus anatinus	K7ECA0	T1638	-	-	P11137_T1649;	2138;	P	24;	24	5+ obs. at PTM>0.95 which is >=10% and <50% of total obs.;	157;	157
ORNAN	Duckbill platypus	Ornithorhynchus anatinus	K7ECA0	S1642	-	-	P11137_S1653;	2142;	P	18;	18	5+ obs. at PTM>0.95 which is >=10% and <50% of total obs.;	68;	68
ORNAN	Duckbill platypus	Ornithorhynchus anatinus	K7ECC8	S35	-	-	Q8IWZ8_S485;	1750;	D	66;	66	5+ obs. at PTM>0.95 which is >=10% and <50% of total obs.;	209;	209
ORNAN	Duckbill platypus	Ornithorhynchus anatinus	K7ECI2	T125	-	-	Q99633_T116;	460;	P	7;	7	5+ obs. at PTM>0.95 which is >=90% of total obs.;	12;	12
ORNAN	Duckbill platypus	Ornithorhynchus anatinus	K7ECI9	S155	-	-	Q6PCE3_S175;Q96G03_S165;	224;418;	H	36;29;	32	5+ obs. at PTM>0.95 which is >=10% and <50% of total obs.;5+ obs. at PTM>0.95 which is >=10% and <50% of total obs.;	274;1133;	704
ORNAN	Duckbill platypus	Ornithorhynchus anatinus	K7ECQ2	T9	-	-	Q05469_T813;	1207;	A	5;	5	5+ obs. at PTM>0.95 which is >=90% of total obs.;	9;	9
ORNAN	Duckbill platypus	Ornithorhynchus anatinus	K7ECQ2	S51	-	-	Q05469_S855;	1290;	E	13;	13	5+ obs. at PTM>0.95 which is >=10% and <50% of total obs.;	62;	62
ORNAN	Duckbill platypus	Ornithorhynchus anatinus	K7ECR0	S102	-	-	Q15424_S604;	2744;	F	51;	51	5+ obs. at PTM>0.95 which is >=10% and <50% of total obs.;	458;	458
ORNAN	Duckbill platypus	Ornithorhynchus anatinus	K7ECR0	S313	-	-	Q14151_S827;Q15424_S803;	3400;3234;	D	8;8;	8	5+ obs. at PTM>0.95 which is >=10% and <50% of total obs.;5+ obs. at PTM>0.95 which is >=10% and <50% of total obs.;	10;10;	10
ORNAN	Duckbill platypus	Ornithorhynchus anatinus	K7ECR0	S371	-	-	Q14151_S886;	3554;	G	5;	5	5+ obs. at PTM>0.95 which is >=50% and <90% of total obs.;	11;	11
ORNAN	Duckbill platypus	Ornithorhynchus anatinus	K7ECR6	S91	-	-	Q6UUV7_S162;	637;	D	5;	5	5+ obs. at PTM>0.95 which is >=10% and <50% of total obs.;	6;	6
ORNAN	Duckbill platypus	Ornithorhynchus anatinus	K7ED10	S420	-	-	O00141_S397;	972;	I	5;	5	5+ obs. at PTM>0.95 which is >=50% and <90% of total obs.;	17;	17
ORNAN	Duckbill platypus	Ornithorhynchus anatinus	K7ED10	S424	-	-	O00141_S401;	978;	P	5;	5	5+ obs. at PTM>0.95 which is >=90% of total obs.;	116;	116
ORNAN	Duckbill platypus	Ornithorhynchus anatinus	K7EDI0	S45	-	-	P78332_S44;	65;	G	6;	6	5+ obs. at PTM>0.95 which is >=50% and <90% of total obs.;	7;	7
ORNAN	Duckbill platypus	Ornithorhynchus anatinus	K7EDQ6	S35	-	-	P55199_S309;	817;	P	16;	16	5+ obs. at PTM>0.95 which is >=10% and <50% of total obs.;	120;	120
ORNAN	Duckbill platypus	Ornithorhynchus anatinus	K7EDR3	S50	-	-	P49757_S194;	1338;	F	25;	25	5+ obs. at PTM>0.95 which is >=50% and <90% of total obs.;	31;	31
ORNAN	Duckbill platypus	Ornithorhynchus anatinus	K7EDX5	T114	-	-	Q9NUP1_T165;	261;	F	14;	14	5+ obs. at PTM>0.95 which is >=90% of total obs.;	7;	7
ORNAN	Duckbill platypus	Ornithorhynchus anatinus	K7EE53	S170	-	-	Q86YS7_S643;	3642;	P	30;	30	5+ obs. at PTM>0.95 which is >=50% and <90% of total obs.;	114;	114
ORNAN	Duckbill platypus	Ornithorhynchus anatinus	K7EE53	S186	-	-	Q86YS7_S659;	3673;	E	62;	62	5+ obs. at PTM>0.95 which is >=10% and <50% of total obs.;	380;	380
ORNAN	Duckbill platypus	Ornithorhynchus anatinus	K7EEF2	S10	-	-	Q9NVC6_S10;	140;	I	5;	5	5+ obs. at PTM>0.95 which is >=10% and <50% of total obs.;	14;	14
ORNAN	Duckbill platypus	Ornithorhynchus anatinus	K7EEK2	S74	-	-	Q9UMY4_S73;	254;	D	70;	70	5+ obs. at PTM>0.95 which is >=10% and <50% of total obs.;	9;	9
ORNAN	Duckbill platypus	Ornithorhynchus anatinus	K7EEK6	S116	-	-	A7MCY6_S504;	2379;	P	9;	9	5+ obs. at PTM>0.95 which is >=50% and <90% of total obs.;	20;	20
ORNAN	Duckbill platypus	Ornithorhynchus anatinus	K7EEM7	S49	-	-	Q8N350_S133;	361;	F	9;	9	5+ obs. at PTM>0.95 which is >=50% and <90% of total obs.;	10;	10
ORNAN	Duckbill platypus	Ornithorhynchus anatinus	K7EEP1	S41	-	-	Q15464_S310;	1696;	D	12;	12	5+ obs. at PTM>0.95 which is >=10% and <50% of total obs.;	27;	27
ORNAN	Duckbill platypus	Ornithorhynchus anatinus	K7EEP1	S119	-	-	Q15464_S388;	2375;	P	17;	17	5+ obs. at PTM>0.95 which is >=90% of total obs.;	321;	321
ORNAN	Duckbill platypus	Ornithorhynchus anatinus	K7EFD0	S161	-	-	Q9H6Y2_S382;	1757;	D	9;	9	5+ obs. at PTM>0.95 which is >=10% and <50% of total obs.;	12;	12
ORNAN	Duckbill platypus	Ornithorhynchus anatinus	K7EFH6	S42	-	-	Q4V328_S241;	711;	F	5;	5	5+ obs. at PTM>0.95 which is >=90% of total obs.;	6;	6
ORNAN	Duckbill platypus	Ornithorhynchus anatinus	K7EFN1	S64	-	-	Q96AT1_S146;	254;	F	25;	25	5+ obs. at PTM>0.95 which is >=10% and <50% of total obs.;	306;	306
ORNAN	Duckbill platypus	Ornithorhynchus anatinus	K7EFP1	T196	-	-	Q16658_T403;	675;	L	6;	6	5+ obs. at PTM>0.95 which is >=50% and <90% of total obs.;	12;	12
ORNAN	Duckbill platypus	Ornithorhynchus anatinus	K7EFU4	S141	-	-	Q6IBW4_S492;	1275;	Q	51;	51	5+ obs. at PTM>0.95 which is >=10% and <50% of total obs.;	5;	5
ORNAN	Duckbill platypus	Ornithorhynchus anatinus	K7EG61	S232	-	-	Q9NVW2_S230;	1914;	P	14;	14	5+ obs. at PTM>0.95 which is >=10% and <50% of total obs.;	40;	40
ORNAN	Duckbill platypus	Ornithorhynchus anatinus	K7EG99	S49	-	-	Q9ULX3_S201;	837;	D	42;	42	5+ obs. at PTM>0.95 which is >=10% and <50% of total obs.;	953;	953
ORNAN	Duckbill platypus	Ornithorhynchus anatinus	K7EGK0	S208	-	-	Q15772_S313;	3175;	P	5;	5	5+ obs. at PTM>0.95 which is >=10% and <50% of total obs.;	8;	8
ORNAN	Duckbill platypus	Ornithorhynchus anatinus	K7EGU2	S56	-	-	Q9Y6F6_S676;	1942;	L	7;	7	5+ obs. at PTM>0.95 which is >=50% and <90% of total obs.;	59;	59
ORNAN	Duckbill platypus	Ornithorhynchus anatinus	K7EGU2	S69	-	-	Q9Y6F6_S689;	1957;	V	8;	8	5+ obs. at PTM>0.95 which is >=90% of total obs.;	82;	82
ORNAN	Duckbill platypus	Ornithorhynchus anatinus	K7EHA9	S21	-	-	Q9H1E3_S19;	180;	D	334;	334	5+ obs. at PTM>0.95 which is >=10% and <50% of total obs.;	11072;	11072
ORNAN	Duckbill platypus	Ornithorhynchus anatinus	K7EHA9	S60	-	-	Q9H1E3_S58;	259;	E	94;	94	5+ obs. at PTM>0.95 which is >=10% and <50% of total obs.;	1350;	1350
ORNAN	Duckbill platypus	Ornithorhynchus anatinus	K7EHA9	S131	-	-	Q9H1E3_S79;	340;	E	70;	70	5+ obs. at PTM>0.95 which is >=10% and <50% of total obs.;	2674;	2674
ORNAN	Duckbill platypus	Ornithorhynchus anatinus	K7EHA9	S165	-	-	Q9H1E3_S113;	374;	E	33;	33	5+ obs. at PTM>0.95 which is >=90% of total obs.;	7025;	7025
ORNAN	Duckbill platypus	Ornithorhynchus anatinus	K7EHA9	S182	-	-	Q9H1E3_S130;	403;	G	19;	19	5+ obs. at PTM>0.95 which is >=10% and <50% of total obs.;	562;	562
ORNAN	Duckbill platypus	Ornithorhynchus anatinus	K7EHA9	S184	-	-	Q9H1E3_S132;	405;	D	21;	21	5+ obs. at PTM>0.95 which is >=10% and <50% of total obs.;	812;	812
ORNAN	Duckbill platypus	Ornithorhynchus anatinus	K7EHA9	S196	-	-	Q9H1E3_S144;	420;	D	114;	114	5+ obs. at PTM>0.95 which is >=10% and <50% of total obs.;	1126;	1126
ORNAN	Duckbill platypus	Ornithorhynchus anatinus	K7EHA9	T231	-	-	Q9H1E3_T179;	458;	P	80;	80	5+ obs. at PTM>0.95 which is >=10% and <50% of total obs.;	2733;	2733
ORNAN	Duckbill platypus	Ornithorhynchus anatinus	K7EHA9	S233	-	-	Q9H1E3_S181;	460;	P	131;	131	5+ obs. at PTM>0.95 which is >=10% and <50% of total obs.;	5576;	5576
ORNAN	Duckbill platypus	Ornithorhynchus anatinus	K7EHA9	T254	-	-	Q9H1E3_T202;	482;	P	43;	43	5+ obs. at PTM>0.95 which is >=10% and <50% of total obs.;	3867;	3867
ORNAN	Duckbill platypus	Ornithorhynchus anatinus	K7EHA9	S256	-	-	Q9H1E3_S204;	484;	P	43;	43	5+ obs. at PTM>0.95 which is >=10% and <50% of total obs.;	4630;	4630
ORNAN	Duckbill platypus	Ornithorhynchus anatinus	K7EHA9	S266	-	-	Q9H1E3_S214;	499;	P	141;	141	5+ obs. at PTM>0.95 which is >=50% and <90% of total obs.;	14498;	14498
ORNAN	Duckbill platypus	Ornithorhynchus anatinus	K7EHA9	S275	-	-	Q9H1E3_S223;	516;	P	22;	22	5+ obs. at PTM>0.95 which is >=10% and <50% of total obs.;	558;	558
ORNAN	Duckbill platypus	Ornithorhynchus anatinus	K7EHA9	S281	-	-	Q9H1E3_S229;	522;	G	31;	31	5+ obs. at PTM>0.95 which is >=10% and <50% of total obs.;	125;	125
ORNAN	Duckbill platypus	Ornithorhynchus anatinus	K7EHA9	S286	-	-	Q9H1E3_S234;	549;	E	35;	35	5+ obs. at PTM>0.95 which is >=10% and <50% of total obs.;	288;	288
ORNAN	Duckbill platypus	Ornithorhynchus anatinus	K7EHA9	S292	-	-	Q9H1E3_S240;	555;	G	37;	37	5+ obs. at PTM>0.95 which is >=10% and <50% of total obs.;	287;	287
ORNAN	Duckbill platypus	Ornithorhynchus anatinus	K7EHW1	S182	-	-	Q92882_S187;	1858;	L	6;	6	5+ obs. at PTM>0.95 which is >=50% and <90% of total obs.;	31;	31
ORNAN	Duckbill platypus	Ornithorhynchus anatinus	K7EHW1	S197	-	-	Q92882_S202;	1933;	N	30;	30	5+ obs. at PTM>0.95 which is >=10% and <50% of total obs.;	549;	549
ORNAN	Duckbill platypus	Ornithorhynchus anatinus	K7EHW1	S208	-	-	Q92882_S213;	1946;	D	55;	55	5+ obs. at PTM>0.95 which is >=10% and <50% of total obs.;	1973;	1973
ORNAN	Duckbill platypus	Ornithorhynchus anatinus	K7EHY3	S78	-	-	Q70J99_S150;	3245;	P	14;	14	5+ obs. at PTM>0.95 which is >=10% and <50% of total obs.;	184;	184
ORNAN	Duckbill platypus	Ornithorhynchus anatinus	K7EI16	S11	-	-	Q15311_S11;	97;	P	7;	7	5+ obs. at PTM>0.95 which is >=10% and <50% of total obs.;	17;	17
ORNAN	Duckbill platypus	Ornithorhynchus anatinus	K7EI16	S29	-	-	Q15311_S29;	124;	S	436;	436	5+ obs. at PTM>0.95 which is >=10% and <50% of total obs.;	347;	347
ORNAN	Duckbill platypus	Ornithorhynchus anatinus	K7EI16	S48	-	-	Q15311_S48;	618;	P	43;	43	5+ obs. at PTM>0.95 which is >=10% and <50% of total obs.;	304;	304
ORNAN	Duckbill platypus	Ornithorhynchus anatinus	K7EI16	S62	-	-	Q15311_S62;	650;	D	49;	49	5+ obs. at PTM>0.95 which is >=10% and <50% of total obs.;	426;	426
ORNAN	Duckbill platypus	Ornithorhynchus anatinus	K7EI16	S92	-	-	Q15311_S92;	769;	S	24;	24	5+ obs. at PTM>0.95 which is >=10% and <50% of total obs.;	444;	444
ORNAN	Duckbill platypus	Ornithorhynchus anatinus	K7EI16	S93	-	-	Q15311_S93;	770;	G	27;	27	5+ obs. at PTM>0.95 which is >=10% and <50% of total obs.;	439;	439
ORNAN	Duckbill platypus	Ornithorhynchus anatinus	K7EI16	S116	-	-	Q15311_S116;	1048;	F	8;	8	5+ obs. at PTM>0.95 which is >=10% and <50% of total obs.;	7;	7
ORNAN	Duckbill platypus	Ornithorhynchus anatinus	K7EI16	S463	-	-	Q15311_S463;	2014;	K	25;	25	5+ obs. at PTM>0.95 which is >=10% and <50% of total obs.;	106;	106
ORNAN	Duckbill platypus	Ornithorhynchus anatinus	K7EI21	S100	-	-	Q99567_S168;	329;	T	8;	8	5+ obs. at PTM>0.95 which is >=10% and <50% of total obs.;	35;	35
ORNAN	Duckbill platypus	Ornithorhynchus anatinus	K7EIA5	S24	-	-	P60174_S143;	876;	D	6;	6	5+ obs. at PTM>0.95 which is >=90% of total obs.;	9;	9
ORNAN	Duckbill platypus	Ornithorhynchus anatinus	L7N2F2	S136	-	-	Q8TEQ0_S268;	675;	F	9;	9	5+ obs. at PTM>0.95 which is >=10% and <50% of total obs.;	50;	50
ORNAN	Duckbill platypus	Ornithorhynchus anatinus	L7N2F2	S212	-	-	Q8TEQ0_S344;	883;	I	14;	14	5+ obs. at PTM>0.95 which is >=50% and <90% of total obs.;	197;	197
ORNAN	Duckbill platypus	Ornithorhynchus anatinus	Q07DZ5	S1498	-	-	Q8WZ74_S1524;	5534;	D	13;	13	5+ obs. at PTM>0.95 which is >=50% and <90% of total obs.;	44;	44
ORNAN	Duckbill platypus	Ornithorhynchus anatinus	Q07DZ6	S660	-	-	P13569_S660;	1459;	I	13;	13	5+ obs. at PTM>0.95 which is >=10% and <50% of total obs.;	10;	10
ORNAN	Duckbill platypus	Ornithorhynchus anatinus	Q07DZ6	S737	-	-	P13569_S737;	1568;	L	22;	22	5+ obs. at PTM>0.95 which is >=50% and <90% of total obs.;	11;	11
ORNAN	Duckbill platypus	Ornithorhynchus anatinus	Q07E00	S9	-	-	P47755_S9;	65;	D	20;	20	5+ obs. at PTM>0.95 which is >=90% of total obs.;	139;	139
ORNAN	Duckbill platypus	Ornithorhynchus anatinus	Q07E00	T63	-	-	P52907_T63;	110;	P	5;	5	5+ obs. at PTM>0.95 which is >=50% and <90% of total obs.;	29;	29
ORNAN	Duckbill platypus	Ornithorhynchus anatinus	Q07E01	T978	-	-	P08581_T977;	1691;	P	12;	12	5+ obs. at PTM>0.95 which is >=90% of total obs.;	48;	48
ORNAN	Duckbill platypus	Ornithorhynchus anatinus	Q07E01	S991	-	-	P08581_S990;	1711;	P	40;	40	5+ obs. at PTM>0.95 which is >=10% and <50% of total obs.;	54;	54
ORNAN	Duckbill platypus	Ornithorhynchus anatinus	Q6EWH9	S66	-	-	P02511_S59;	160;	W	29;	29	5+ obs. at PTM>0.95 which is >=10% and <50% of total obs.;	458;	458
ORNAN	Duckbill platypus	Ornithorhynchus anatinus	Q6EWH9	S83	-	-	P02511_S76;	222;	V	5;	5	5+ obs. at PTM>0.95 which is >=90% of total obs.;	15;	15
APTFO	Emperor penguin	Aptenodytes forsteri	A0A087QGJ0	S242	-	-	Q09666_S1196;	2471;	M	10;	10	5+ obs. at PTM>0.95 which is >=90% of total obs.;	526;	526
APTFO	Emperor penguin	Aptenodytes forsteri	A0A087QGJ0	S377	-	-	Q09666_S2708;	5342;	M	11;	11	5+ obs. at PTM>0.95 which is >=90% of total obs.;	1267;	1267
APTFO	Emperor penguin	Aptenodytes forsteri	A0A087QGJ9	S71	-	-	O15234_S148;	620;	G	34;	34	5+ obs. at PTM>0.95 which is >=10% and <50% of total obs.;	602;	602
APTFO	Emperor penguin	Aptenodytes forsteri	A0A087QGJ9	S188	-	-	O15234_S265;	873;	P	33;	33	5+ obs. at PTM>0.95 which is >=10% and <50% of total obs.;	88;	88
APTFO	Emperor penguin	Aptenodytes forsteri	A0A087QGJ9	S287	-	-	O15234_S363;	1170;	P	35;	35	5+ obs. at PTM>0.95 which is >=10% and <50% of total obs.;	354;	354
APTFO	Emperor penguin	Aptenodytes forsteri	A0A087QGJ9	S298	-	-	O15234_S373;	1203;	P	26;	26	5+ obs. at PTM>0.95 which is >=10% and <50% of total obs.;	143;	143
APTFO	Emperor penguin	Aptenodytes forsteri	A0A087QGK0	S116	-	-	Q68DK7_S362;	2022;	P	9;	9	5+ obs. at PTM>0.95 which is >=10% and <50% of total obs.;	41;	41
APTFO	Emperor penguin	Aptenodytes forsteri	A0A087QGK0	T140	-	-	Q68DK7_T386;	2121;	P	21;	21	5+ obs. at PTM>0.95 which is >=50% and <90% of total obs.;	5;	5
APTFO	Emperor penguin	Aptenodytes forsteri	A0A087QGK0	T150	-	-	Q68DK7_T396;	2165;	P	31;	31	5+ obs. at PTM>0.95 which is >=10% and <50% of total obs.;	14;	14
APTFO	Emperor penguin	Aptenodytes forsteri	A0A087QGK0	S197	-	-	Q68DK7_S442;	2320;	P	13;	13	5+ obs. at PTM>0.95 which is >=50% and <90% of total obs.;	109;	109
APTFO	Emperor penguin	Aptenodytes forsteri	A0A087QGK8	S372	-	-	Q9UKT9_S378;	616;	P	5;	5	5+ obs. at PTM>0.95 which is >=10% and <50% of total obs.;	43;	43
APTFO	Emperor penguin	Aptenodytes forsteri	A0A087QGL2	S104	-	-	O14613_S101;	842;	P	5;	5	5+ obs. at PTM>0.95 which is >=90% of total obs.;	25;	25
APTFO	Emperor penguin	Aptenodytes forsteri	A0A087QGL2	S112	-	-	O14613_S109;	878;	L	6;	6	5+ obs. at PTM>0.95 which is >=50% and <90% of total obs.;	86;	86
APTFO	Emperor penguin	Aptenodytes forsteri	A0A087QGN0	S350	-	-	Q9HAW0_S385;	854;	D	6;	6	5+ obs. at PTM>0.95 which is >=10% and <50% of total obs.;	15;	15
APTFO	Emperor penguin	Aptenodytes forsteri	A0A087QGN1	S34	-	-	Q6WKZ4_S156;	208;	M	27;	27	5+ obs. at PTM>0.95 which is >=10% and <50% of total obs.;	503;	503
APTFO	Emperor penguin	Aptenodytes forsteri	A0A087QGN1	S112	-	-	Q6WKZ4_S234;	305;	M	16;	16	5+ obs. at PTM>0.95 which is >=10% and <50% of total obs.;	126;	126
APTFO	Emperor penguin	Aptenodytes forsteri	A0A087QGN1	S226	-	-	Q6WKZ4_S345;	487;	P	25;	25	5+ obs. at PTM>0.95 which is >=10% and <50% of total obs.;	33;	33
APTFO	Emperor penguin	Aptenodytes forsteri	A0A087QGN3	S17	-	-	Q13541_S65;	241;	P	94;	94	5+ obs. at PTM>0.95 which is >=10% and <50% of total obs.;	448;	448
APTFO	Emperor penguin	Aptenodytes forsteri	A0A087QGN3	T22	-	-	Q13541_T70;	246;	P	73;	73	5+ obs. at PTM>0.95 which is >=10% and <50% of total obs.;	803;	803
APTFO	Emperor penguin	Aptenodytes forsteri	A0A087QGN5	S39	-	-	Q9UBL3_S101;	214;	V	14;	14	5+ obs. at PTM>0.95 which is >=10% and <50% of total obs.;	46;	46
APTFO	Emperor penguin	Aptenodytes forsteri	A0A087QGN5	S253	-	-	Q9UBL3_S316;	495;	D	10;	10	5+ obs. at PTM>0.95 which is >=50% and <90% of total obs.;	24;	24
APTFO	Emperor penguin	Aptenodytes forsteri	A0A087QGN5	S560	-	-	Q9UBL3_S623;	1514;	P	16;	16	5+ obs. at PTM>0.95 which is >=50% and <90% of total obs.;	109;	109
APTFO	Emperor penguin	Aptenodytes forsteri	A0A087QGP1	S153	-	-	Q9BZ95_S150;	289;	P	7;	7	5+ obs. at PTM>0.95 which is >=50% and <90% of total obs.;	56;	56
APTFO	Emperor penguin	Aptenodytes forsteri	A0A087QGP1	S477	-	-	Q9BZ95_S478;	1150;	L	6;	6	5+ obs. at PTM>0.95 which is >=50% and <90% of total obs.;	30;	30
APTFO	Emperor penguin	Aptenodytes forsteri	A0A087QGP1	S495	-	-	Q9BZ95_S498;	1236;	P	6;	6	5+ obs. at PTM>0.95 which is >=90% of total obs.;	5;	5
APTFO	Emperor penguin	Aptenodytes forsteri	A0A087QGP1	S558	-	-	Q9BZ95_S561;	1431;	P	10;	10	5+ obs. at PTM>0.95 which is >=10% and <50% of total obs.;	56;	56
APTFO	Emperor penguin	Aptenodytes forsteri	A0A087QGP4	T21	-	-	O75410_T257;	961;	P	5;	5	5+ obs. at PTM>0.95 which is >=10% and <50% of total obs.;	6;	6
APTFO	Emperor penguin	Aptenodytes forsteri	A0A087QGP4	S52	-	-	O95359_S2226;	3096;	P	20;	20	5+ obs. at PTM>0.95 which is >=90% of total obs.;	580;	580
APTFO	Emperor penguin	Aptenodytes forsteri	A0A087QGP4	T115	-	-	O75410_T350;	1127;	P	6;	6	5+ obs. at PTM>0.95 which is >=10% and <50% of total obs.;	10;	10
APTFO	Emperor penguin	Aptenodytes forsteri	A0A087QGQ3	S3	-	-	Q9BRT9_S12;	183;	D	8;	8	5+ obs. at PTM>0.95 which is >=50% and <90% of total obs.;	115;	115
APTFO	Emperor penguin	Aptenodytes forsteri	A0A087QGQ3	S7	-	-	Q9BRT9_S16;	194;	E	6;	6	5+ obs. at PTM>0.95 which is >=50% and <90% of total obs.;	114;	114
APTFO	Emperor penguin	Aptenodytes forsteri	A0A087QGQ7	S773	-	-	P16157_S781;	1368;	V	7;	7	5+ obs. at PTM>0.95 which is >=10% and <50% of total obs.;	44;	44
APTFO	Emperor penguin	Aptenodytes forsteri	A0A087QGQ7	S854	-	-	P16157_S856;	1668;	P	9;	9	5+ obs. at PTM>0.95 which is >=90% of total obs.;	112;	112
APTFO	Emperor penguin	Aptenodytes forsteri	A0A087QGQ7	S1684	-	-	P16157_S1686;	10361;	P	27;	27	5+ obs. at PTM>0.95 which is >=10% and <50% of total obs.;	126;	126
APTFO	Emperor penguin	Aptenodytes forsteri	A0A087QGR0	S606	-	-	O14920_S672;	1871;	P	69;	69	5+ obs. at PTM>0.95 which is >=10% and <50% of total obs.;	162;	162
APTFO	Emperor penguin	Aptenodytes forsteri	A0A087QGR7	S297	-	-	P24723_S317;	480;	P	7;	7	5+ obs. at PTM>0.95 which is >=10% and <50% of total obs.;	20;	20
APTFO	Emperor penguin	Aptenodytes forsteri	A0A087QGR7	T636	-	-	P24723_T656;	1058;	P	13;	13	5+ obs. at PTM>0.95 which is >=90% of total obs.;	79;	79
APTFO	Emperor penguin	Aptenodytes forsteri	A0A087QGS0	T21	-	-	P51948_T51;	180;	P	9;	9	5+ obs. at PTM>0.95 which is >=90% of total obs.;	29;	29
APTFO	Emperor penguin	Aptenodytes forsteri	A0A087QGS0	S249	-	-	P51948_S279;	631;	P	17;	17	5+ obs. at PTM>0.95 which is >=10% and <50% of total obs.;	126;	126
APTFO	Emperor penguin	Aptenodytes forsteri	A0A087QGS7	S323	-	-	Q16799_S352;	732;	E	15;	15	5+ obs. at PTM>0.95 which is >=10% and <50% of total obs.;	101;	101
APTFO	Emperor penguin	Aptenodytes forsteri	A0A087QGS7	S458	-	-	Q16799_S487;	1094;	P	6;	6	5+ obs. at PTM>0.95 which is >=10% and <50% of total obs.;	165;	165
APTFO	Emperor penguin	Aptenodytes forsteri	A0A087QGU0	S5	-	-	Q96ET8_S6;Q9NYZ1_S6;	566;566;	N	11;11;	11	5+ obs. at PTM>0.95 which is >=10% and <50% of total obs.;5+ obs. at PTM>0.95 which is >=10% and <50% of total obs.;	240;240;	240
APTFO	Emperor penguin	Aptenodytes forsteri	A0A087QGU9	S14	-	-	Q9Y2K7_S28;	159;	D	32;	32	5+ obs. at PTM>0.95 which is >=50% and <90% of total obs.;	378;	378
APTFO	Emperor penguin	Aptenodytes forsteri	A0A087QGU9	S388	-	-	Q9Y2K7_S394;	924;	P	5;	5	5+ obs. at PTM>0.95 which is >=10% and <50% of total obs.;	40;	40
APTFO	Emperor penguin	Aptenodytes forsteri	A0A087QGU9	T545	-	-	Q9Y2K7_T550;	1240;	P	24;	24	5+ obs. at PTM>0.95 which is >=10% and <50% of total obs.;	101;	101
APTFO	Emperor penguin	Aptenodytes forsteri	A0A087QGU9	S552	-	-	Q9Y2K7_S558;	1262;	P	21;	21	5+ obs. at PTM>0.95 which is >=10% and <50% of total obs.;	96;	96
APTFO	Emperor penguin	Aptenodytes forsteri	A0A087QGU9	S686	-	-	Q9Y2K7_S692;	1564;	D	28;	28	5+ obs. at PTM>0.95 which is >=90% of total obs.;	629;	629
APTFO	Emperor penguin	Aptenodytes forsteri	A0A087QGU9	S712	-	-	Q9Y2K7_S718;	1611;	P	37;	37	5+ obs. at PTM>0.95 which is >=10% and <50% of total obs.;	78;	78
APTFO	Emperor penguin	Aptenodytes forsteri	A0A087QGU9	S832	-	-	Q9Y2K7_S832;	2053;	P	10;	10	5+ obs. at PTM>0.95 which is >=10% and <50% of total obs.;	10;	10
APTFO	Emperor penguin	Aptenodytes forsteri	A0A087QGW2	S159	-	-	Q8TBN0_S168;	435;	P	39;	39	5+ obs. at PTM>0.95 which is >=10% and <50% of total obs.;	67;	67
APTFO	Emperor penguin	Aptenodytes forsteri	A0A087QGW2	S170	-	-	Q8TBN0_S179;	449;	P	31;	31	5+ obs. at PTM>0.95 which is >=10% and <50% of total obs.;	62;	62
APTFO	Emperor penguin	Aptenodytes forsteri	A0A087QGX2	S5	-	-	Q70E73_S5;	144;	D	13;	13	5+ obs. at PTM>0.95 which is >=90% of total obs.;	533;	533
APTFO	Emperor penguin	Aptenodytes forsteri	A0A087QGX2	S17	-	-	Q70E73_S17;	176;	D	14;	14	5+ obs. at PTM>0.95 which is >=90% of total obs.;	536;	536
APTFO	Emperor penguin	Aptenodytes forsteri	A0A087QGX2	S54	-	-	Q70E73_S54;	246;	P	8;	8	5+ obs. at PTM>0.95 which is >=10% and <50% of total obs.;	19;	19
APTFO	Emperor penguin	Aptenodytes forsteri	A0A087QGX2	S575	-	-	Q70E73_S571;	998;	I	9;	9	5+ obs. at PTM>0.95 which is >=10% and <50% of total obs.;	35;	35
APTFO	Emperor penguin	Aptenodytes forsteri	A0A087QGX3	S144	-	-	Q9NYB9_S183;	363;	P	21;	21	5+ obs. at PTM>0.95 which is >=10% and <50% of total obs.;	276;	276
APTFO	Emperor penguin	Aptenodytes forsteri	A0A087QGX3	S157	-	-	Q9NYB9_S196;	409;	P	16;	16	5+ obs. at PTM>0.95 which is >=10% and <50% of total obs.;	13;	13
APTFO	Emperor penguin	Aptenodytes forsteri	A0A087QGX3	S177	-	-	Q9NYB9_S216;	430;	P	9;	9	5+ obs. at PTM>0.95 which is >=10% and <50% of total obs.;	43;	43
APTFO	Emperor penguin	Aptenodytes forsteri	A0A087QGX3	S188	-	-	Q9NYB9_S227;	449;	P	45;	45	5+ obs. at PTM>0.95 which is >=10% and <50% of total obs.;	121;	121
APTFO	Emperor penguin	Aptenodytes forsteri	A0A087QGX3	S194	-	-	Q9NYB9_S233;	456;	V	17;	17	5+ obs. at PTM>0.95 which is >=10% and <50% of total obs.;	17;	17
APTFO	Emperor penguin	Aptenodytes forsteri	A0A087QGX3	S203	-	-	Q9NYB9_S242;	465;	S	60;	60	5+ obs. at PTM>0.95 which is >=10% and <50% of total obs.;	9;	9
APTFO	Emperor penguin	Aptenodytes forsteri	A0A087QGX3	S329	-	-	Q9NYB9_S368;	628;	L	21;	21	5+ obs. at PTM>0.95 which is >=10% and <50% of total obs.;	49;	49
APTFO	Emperor penguin	Aptenodytes forsteri	A0A087QGY1	T77	-	-	O75874_T77;	372;	P	16;	16	5+ obs. at PTM>0.95 which is >=50% and <90% of total obs.;	10;	10
APTFO	Emperor penguin	Aptenodytes forsteri	A0A087QGY2	S77	-	-	Q9Y2I7_S76;	204;	P	5;	5	5+ obs. at PTM>0.95 which is >=10% and <50% of total obs.;	9;	9
APTFO	Emperor penguin	Aptenodytes forsteri	A0A087QGY2	S89	-	-	Q9Y2I7_S88;	226;	P	5;	5	5+ obs. at PTM>0.95 which is >=50% and <90% of total obs.;	8;	8
APTFO	Emperor penguin	Aptenodytes forsteri	A0A087QGY2	S301	-	-	Q9Y2I7_S299;	1010;	P	37;	37	5+ obs. at PTM>0.95 which is >=50% and <90% of total obs.;	56;	56
APTFO	Emperor penguin	Aptenodytes forsteri	A0A087QGY2	S309	-	-	Q9Y2I7_S307;	1041;	I	173;	173	5+ obs. at PTM>0.95 which is >=10% and <50% of total obs.;	230;	230
APTFO	Emperor penguin	Aptenodytes forsteri	A0A087QGY2	S473	-	-	Q9Y2I7_S475;	1395;	D	6;	6	5+ obs. at PTM>0.95 which is >=10% and <50% of total obs.;	32;	32
APTFO	Emperor penguin	Aptenodytes forsteri	A0A087QGY2	S1534	-	-	Q9Y2I7_S1526;	3375;	P	21;	21	5+ obs. at PTM>0.95 which is >=50% and <90% of total obs.;	6;	6
APTFO	Emperor penguin	Aptenodytes forsteri	A0A087QGY2	S1552	-	-	Q9Y2I7_S1544;	3394;	P	14;	14	5+ obs. at PTM>0.95 which is >=50% and <90% of total obs.;	38;	38
APTFO	Emperor penguin	Aptenodytes forsteri	A0A087QGY2	S1557	-	-	Q9Y2I7_S1549;	3548;	P	15;	15	5+ obs. at PTM>0.95 which is >=50% and <90% of total obs.;	114;	114
APTFO	Emperor penguin	Aptenodytes forsteri	A0A087QGY2	S1724	-	-	Q9Y2I7_S1714;	4025;	P	6;	6	5+ obs. at PTM>0.95 which is >=10% and <50% of total obs.;	67;	67
APTFO	Emperor penguin	Aptenodytes forsteri	A0A087QGY2	S1762	-	-	Q9Y2I7_S1754;	4094;	P	26;	26	5+ obs. at PTM>0.95 which is >=10% and <50% of total obs.;	76;	76
APTFO	Emperor penguin	Aptenodytes forsteri	A0A087QGY5	T34	-	-	Q9UD71_T34;	356;	P	56;	56	5+ obs. at PTM>0.95 which is >=90% of total obs.;	62;	62
APTFO	Emperor penguin	Aptenodytes forsteri	A0A087QGY5	S65	-	-	Q13522_S67;	230;	P	11;	11	5+ obs. at PTM>0.95 which is >=10% and <50% of total obs.;	21;	21
APTFO	Emperor penguin	Aptenodytes forsteri	A0A087QGY5	T75	-	-	Q9UD71_T75;	483;	P	22;	22	5+ obs. at PTM>0.95 which is >=10% and <50% of total obs.;	16;	16
APTFO	Emperor penguin	Aptenodytes forsteri	A0A087QGY6	S7	-	-	P28290_S92;	164;	L	32;	32	5+ obs. at PTM>0.95 which is >=10% and <50% of total obs.;	430;	430
APTFO	Emperor penguin	Aptenodytes forsteri	A0A087QGY6	S26	-	-	P28290_S111;	210;	F	8;	8	5+ obs. at PTM>0.95 which is >=10% and <50% of total obs.;	29;	29
APTFO	Emperor penguin	Aptenodytes forsteri	A0A087QGY6	S180	-	-	P28290_S270;	406;	M	15;	15	5+ obs. at PTM>0.95 which is >=10% and <50% of total obs.;	75;	75
APTFO	Emperor penguin	Aptenodytes forsteri	A0A087QGY6	S210	-	-	P28290_S300;	443;	K	9;	9	5+ obs. at PTM>0.95 which is >=10% and <50% of total obs.;	15;	15
APTFO	Emperor penguin	Aptenodytes forsteri	A0A087QGY6	S350	-	-	P28290_S442;	618;	P	6;	6	5+ obs. at PTM>0.95 which is >=10% and <50% of total obs.;	33;	33
APTFO	Emperor penguin	Aptenodytes forsteri	A0A087QGY6	S643	-	-	P28290_S737;	1209;	Q	32;	32	5+ obs. at PTM>0.95 which is >=10% and <50% of total obs.;	382;	382
APTFO	Emperor penguin	Aptenodytes forsteri	A0A087QGY6	S645	-	-	P28290_S739;	1211;	L	108;	108	5+ obs. at PTM>0.95 which is >=10% and <50% of total obs.;	807;	807
APTFO	Emperor penguin	Aptenodytes forsteri	A0A087QGY6	T665	-	-	P28290_T759;	1231;	P	18;	18	5+ obs. at PTM>0.95 which is >=10% and <50% of total obs.;	10;	10
APTFO	Emperor penguin	Aptenodytes forsteri	A0A087QGY6	S673	-	-	P28290_S767;	1239;	P	7;	7	5+ obs. at PTM>0.95 which is >=50% and <90% of total obs.;	225;	225
APTFO	Emperor penguin	Aptenodytes forsteri	A0A087QGY6	S1060	-	-	P28290_S1152;	2194;	V	10;	10	5+ obs. at PTM>0.95 which is >=10% and <50% of total obs.;	21;	21
APTFO	Emperor penguin	Aptenodytes forsteri	A0A087QGY6	T1064	-	-	P28290_T1156;	2198;	P	13;	13	5+ obs. at PTM>0.95 which is >=10% and <50% of total obs.;	44;	44
APTFO	Emperor penguin	Aptenodytes forsteri	A0A087QGZ2	T758	-	-	Q9Y666_T926;	1508;	L	7;	7	5+ obs. at PTM>0.95 which is >=90% of total obs.;	118;	118
APTFO	Emperor penguin	Aptenodytes forsteri	A0A087QGZ2	T851	-	-	Q9Y666_T980;	1683;	W	32;	32	5+ obs. at PTM>0.95 which is >=10% and <50% of total obs.;	6;	6
APTFO	Emperor penguin	Aptenodytes forsteri	A0A087QGZ6	T42	-	-	Q9Y2F5_T1642;	2980;	P	25;	25	5+ obs. at PTM>0.95 which is >=90% of total obs.;	30;	30
APTFO	Emperor penguin	Aptenodytes forsteri	A0A087QGZ6	S101	-	-	Q9Y2F5_S1699;	3051;	P	12;	12	5+ obs. at PTM>0.95 which is >=10% and <50% of total obs.;	55;	55
APTFO	Emperor penguin	Aptenodytes forsteri	A0A087QGZ6	S114	-	-	Q9Y2F5_S1712;	3103;	P	10;	10	5+ obs. at PTM>0.95 which is >=50% and <90% of total obs.;	98;	98
APTFO	Emperor penguin	Aptenodytes forsteri	A0A087QGZ8	S854	-	-	Q68CZ2_S850;	2543;	P	72;	72	5+ obs. at PTM>0.95 which is >=10% and <50% of total obs.;	215;	215
APTFO	Emperor penguin	Aptenodytes forsteri	A0A087QGZ8	S1146	-	-	Q68CZ2_S1149;	3371;	P	19;	19	5+ obs. at PTM>0.95 which is >=10% and <50% of total obs.;	557;	557
APTFO	Emperor penguin	Aptenodytes forsteri	A0A087QH01	S117	-	-	O94811_S160;	658;	P	7;	7	5+ obs. at PTM>0.95 which is >=50% and <90% of total obs.;	17;	17
APTFO	Emperor penguin	Aptenodytes forsteri	A0A087QH03	T88	-	-	Q9H8M2_T103;	984;	E	14;	14	5+ obs. at PTM>0.95 which is >=90% of total obs.;	158;	158
APTFO	Emperor penguin	Aptenodytes forsteri	A0A087QH03	S550	-	-	Q9H8M2_S566;	2944;	P	10;	10	5+ obs. at PTM>0.95 which is >=10% and <50% of total obs.;	83;	83
APTFO	Emperor penguin	Aptenodytes forsteri	A0A087QH03	S572	-	-	Q9H8M2_S588;	3089;	P	23;	23	5+ obs. at PTM>0.95 which is >=10% and <50% of total obs.;	94;	94
APTFO	Emperor penguin	Aptenodytes forsteri	A0A087QH08	S281	-	-	Q15007_S306;	935;	P	160;	160	5+ obs. at PTM>0.95 which is >=10% and <50% of total obs.;	337;	337
APTFO	Emperor penguin	Aptenodytes forsteri	A0A087QH10	S534	-	-	P17987_S551;	722;	G	26;	26	5+ obs. at PTM>0.95 which is >=10% and <50% of total obs.;	297;	297
APTFO	Emperor penguin	Aptenodytes forsteri	A0A087QH13	S2358	-	-	P11717_S2409;	2981;	E	57;	57	5+ obs. at PTM>0.95 which is >=10% and <50% of total obs.;	1950;	1950
APTFO	Emperor penguin	Aptenodytes forsteri	A0A087QH13	S2423	-	-	P11717_S2479;	3328;	F	22;	22	5+ obs. at PTM>0.95 which is >=10% and <50% of total obs.;	685;	685
APTFO	Emperor penguin	Aptenodytes forsteri	A0A087QH13	S2428	-	-	P11717_S2484;	3340;	D	64;	64	5+ obs. at PTM>0.95 which is >=10% and <50% of total obs.;	2118;	2118
APTFO	Emperor penguin	Aptenodytes forsteri	A0A087QH20	S381	-	-	Q9Y6R4_S431;	1308;	P	12;	12	5+ obs. at PTM>0.95 which is >=10% and <50% of total obs.;	42;	42
APTFO	Emperor penguin	Aptenodytes forsteri	A0A087QH20	S455	-	-	Q9Y6R4_S499;	1401;	E	22;	22	5+ obs. at PTM>0.95 which is >=10% and <50% of total obs.;	24;	24
APTFO	Emperor penguin	Aptenodytes forsteri	A0A087QH20	S1203	-	-	Q9Y6R4_S1252;	2397;	P	5;	5	5+ obs. at PTM>0.95 which is >=10% and <50% of total obs.;	67;	67
APTFO	Emperor penguin	Aptenodytes forsteri	A0A087QH29	S43	-	-	P08865_S43;	91;	D	14;	14	5+ obs. at PTM>0.95 which is >=10% and <50% of total obs.;	11;	11
APTFO	Emperor penguin	Aptenodytes forsteri	A0A087QH35	S726	-	-	Q9UPV9_S719;	2022;	L	5;	5	5+ obs. at PTM>0.95 which is >=50% and <90% of total obs.;	16;	16
APTFO	Emperor penguin	Aptenodytes forsteri	A0A087QH36	S24	-	-	P35222_S45;	230;	L	25;	25	5+ obs. at PTM>0.95 which is >=10% and <50% of total obs.;	32;	32
APTFO	Emperor penguin	Aptenodytes forsteri	A0A087QH36	S158	-	-	P35222_S179;	418;	K	5;	5	5+ obs. at PTM>0.95 which is >=90% of total obs.;	38;	38
APTFO	Emperor penguin	Aptenodytes forsteri	A0A087QH36	S170	-	-	P35222_S191;	437;	P	27;	27	5+ obs. at PTM>0.95 which is >=10% and <50% of total obs.;	755;	755
APTFO	Emperor penguin	Aptenodytes forsteri	A0A087QH36	S654	-	-	P35222_S675;	1192;	V	54;	54	5+ obs. at PTM>0.95 which is >=10% and <50% of total obs.;	454;	454
APTFO	Emperor penguin	Aptenodytes forsteri	A0A087QH37	S40	-	-	Q96AT1_S50;	139;	D	43;	43	5+ obs. at PTM>0.95 which is >=90% of total obs.;	2627;	2627
APTFO	Emperor penguin	Aptenodytes forsteri	A0A087QH37	S140	-	-	Q96AT1_S146;	254;	F	25;	25	5+ obs. at PTM>0.95 which is >=10% and <50% of total obs.;	306;	306
APTFO	Emperor penguin	Aptenodytes forsteri	A0A087QH38	T1159	-	-	Q9NS87_T1144;	3835;	P	21;	21	5+ obs. at PTM>0.95 which is >=50% and <90% of total obs.;	43;	43
APTFO	Emperor penguin	Aptenodytes forsteri	A0A087QH41	S158	-	-	Q15024_S177;	452;	K	12;	12	5+ obs. at PTM>0.95 which is >=50% and <90% of total obs.;	28;	28
APTFO	Emperor penguin	Aptenodytes forsteri	A0A087QH63	S9	-	-	Q8IW19_S131;	195;	P	7;	7	5+ obs. at PTM>0.95 which is >=10% and <50% of total obs.;	8;	8
APTFO	Emperor penguin	Aptenodytes forsteri	A0A087QH65	S107	-	-	P08567_S117;	452;	I	131;	131	5+ obs. at PTM>0.95 which is >=50% and <90% of total obs.;	426;	426
APTFO	Emperor penguin	Aptenodytes forsteri	A0A087QH71	S116	-	-	O14770_S198;	754;	D	6;	6	5+ obs. at PTM>0.95 which is >=10% and <50% of total obs.;	5;	5
APTFO	Emperor penguin	Aptenodytes forsteri	A0A087QH73	T101	-	-	P61160_T117;	197;	K	7;	7	5+ obs. at PTM>0.95 which is >=10% and <50% of total obs.;	20;	20
APTFO	Emperor penguin	Aptenodytes forsteri	A0A087QH74	T67	-	-	Q9H0U4_T72;	805;	I	22;	22	5+ obs. at PTM>0.95 which is >=10% and <50% of total obs.;	5;	5
APTFO	Emperor penguin	Aptenodytes forsteri	A0A087QH74	S106	-	-	P62820_S114;Q9H0U4_S111;	219;844;	E	9;9;	9	5+ obs. at PTM>0.95 which is >=50% and <90% of total obs.;5+ obs. at PTM>0.95 which is >=50% and <90% of total obs.;	6;6;	6
APTFO	Emperor penguin	Aptenodytes forsteri	A0A087QH77	S332	-	-	P43007_S507;	681;	P	9;	9	5+ obs. at PTM>0.95 which is >=10% and <50% of total obs.;	26;	26
APTFO	Emperor penguin	Aptenodytes forsteri	A0A087QH77	S355	-	-	Q15758_S539;	695;	V	13;	13	5+ obs. at PTM>0.95 which is >=10% and <50% of total obs.;	19;	19
APTFO	Emperor penguin	Aptenodytes forsteri	A0A087QH90	S84	-	-	Q7Z5K2_S77;	290;	D	46;	46	5+ obs. at PTM>0.95 which is >=10% and <50% of total obs.;	967;	967
APTFO	Emperor penguin	Aptenodytes forsteri	A0A087QH90	S232	-	-	Q7Z5K2_S221;	604;	P	55;	55	5+ obs. at PTM>0.95 which is >=10% and <50% of total obs.;	550;	550
APTFO	Emperor penguin	Aptenodytes forsteri	A0A087QH90	S456	-	-	Q7Z5K2_S443;	1246;	G	6;	6	5+ obs. at PTM>0.95 which is >=50% and <90% of total obs.;	15;	15
APTFO	Emperor penguin	Aptenodytes forsteri	A0A087QH90	S475	-	-	Q7Z5K2_S459;	1321;	E	22;	22	5+ obs. at PTM>0.95 which is >=10% and <50% of total obs.;	240;	240
APTFO	Emperor penguin	Aptenodytes forsteri	A0A087QH90	S477	-	-	Q7Z5K2_S461;	1323;	E	22;	22	5+ obs. at PTM>0.95 which is >=10% and <50% of total obs.;	235;	235
APTFO	Emperor penguin	Aptenodytes forsteri	A0A087QH90	S920	-	-	Q7Z5K2_S904;	2151;	I	6;	6	5+ obs. at PTM>0.95 which is >=50% and <90% of total obs.;	13;	13
APTFO	Emperor penguin	Aptenodytes forsteri	A0A087QHA6	S1199	-	-	P12883_S1199;P13533_S1201;	1533;1506;	V	5;5;	5	5+ obs. at PTM>0.95 which is >=90% of total obs.;5+ obs. at PTM>0.95 which is >=90% of total obs.;	29;34;	32
APTFO	Emperor penguin	Aptenodytes forsteri	A0A087QHB0	S405	-	-	Q96RK0_S946;	3284;	P	21;	21	5+ obs. at PTM>0.95 which is >=10% and <50% of total obs.;	15;	15
APTFO	Emperor penguin	Aptenodytes forsteri	A0A087QHB0	S452	-	-	Q8WY36_S479;	3040;	E	8;	8	5+ obs. at PTM>0.95 which is >=10% and <50% of total obs.;	40;	40
APTFO	Emperor penguin	Aptenodytes forsteri	A0A087QHB0	S454	-	-	Q8WY36_S481;	3042;	D	9;	9	5+ obs. at PTM>0.95 which is >=10% and <50% of total obs.;	33;	33
APTFO	Emperor penguin	Aptenodytes forsteri	A0A087QHB0	T479	-	-	Q8WY36_T506;	3067;	P	15;	15	5+ obs. at PTM>0.95 which is >=90% of total obs.;	5;	5
APTFO	Emperor penguin	Aptenodytes forsteri	A0A087QHB0	T551	-	-	Q8WY36_T578;	3249;	P	11;	11	5+ obs. at PTM>0.95 which is >=50% and <90% of total obs.;	10;	10
APTFO	Emperor penguin	Aptenodytes forsteri	A0A087QHB0	S677	-	-	Q8WY36_S704;	3485;	P	17;	17	5+ obs. at PTM>0.95 which is >=10% and <50% of total obs.;	29;	29
APTFO	Emperor penguin	Aptenodytes forsteri	A0A087QHB0	T751	-	-	Q8WY36_T809;	3636;	P	7;	7	5+ obs. at PTM>0.95 which is >=10% and <50% of total obs.;	12;	12
APTFO	Emperor penguin	Aptenodytes forsteri	A0A087QHB0	S764	-	-	Q8WY36_S822;	3714;	Q	11;	11	5+ obs. at PTM>0.95 which is >=10% and <50% of total obs.;	17;	17
APTFO	Emperor penguin	Aptenodytes forsteri	A0A087QHB0	S786	-	-	Q8WY36_S844;	3736;	P	33;	33	5+ obs. at PTM>0.95 which is >=10% and <50% of total obs.;	215;	215
APTFO	Emperor penguin	Aptenodytes forsteri	A0A087QHB2	S446	-	-	Q13191_S521;	816;	P	18;	18	5+ obs. at PTM>0.95 which is >=10% and <50% of total obs.;	23;	23
APTFO	Emperor penguin	Aptenodytes forsteri	A0A087QHB2	S450	-	-	Q13191_S525;	821;	P	18;	18	5+ obs. at PTM>0.95 which is >=10% and <50% of total obs.;	13;	13
APTFO	Emperor penguin	Aptenodytes forsteri	A0A087QHC2	S186	-	-	Q7RTV3_S310;	1412;	D	10;	10	5+ obs. at PTM>0.95 which is >=50% and <90% of total obs.;	46;	46
APTFO	Emperor penguin	Aptenodytes forsteri	A0A087QHD5	S269	-	-	P53355_S289;	458;	A	10;	10	5+ obs. at PTM>0.95 which is >=90% of total obs.;	14;	14
APTFO	Emperor penguin	Aptenodytes forsteri	A0A087QHD5	S313	-	-	P53355_S333;	502;	D	5;	5	5+ obs. at PTM>0.95 which is >=10% and <50% of total obs.;	8;	8
APTFO	Emperor penguin	Aptenodytes forsteri	A0A087QHE2	S624	-	-	P04629_S672;Q16620_S698;	1877;1001;	R	11;11;	11	5+ obs. at PTM>0.95 which is >=90% of total obs.;5+ obs. at PTM>0.95 which is >=90% of total obs.;	8;8;	8
APTFO	Emperor penguin	Aptenodytes forsteri	A0A087QHE3	S299	-	-	O14523_S411;	654;	P	8;	8	5+ obs. at PTM>0.95 which is >=10% and <50% of total obs.;	9;	9
APTFO	Emperor penguin	Aptenodytes forsteri	A0A087QHE3	S549	-	-	O14523_S662;	1079;	H	14;	14	5+ obs. at PTM>0.95 which is >=10% and <50% of total obs.;	60;	60
APTFO	Emperor penguin	Aptenodytes forsteri	A0A087QHE6	S753	-	-	Q9H270_S813;	2657;	P	6;	6	5+ obs. at PTM>0.95 which is >=90% of total obs.;	33;	33
APTFO	Emperor penguin	Aptenodytes forsteri	A0A087QHE8	S14	-	-	Q86UU0_S915;	1424;	D	26;	26	5+ obs. at PTM>0.95 which is >=10% and <50% of total obs.;	74;	74
APTFO	Emperor penguin	Aptenodytes forsteri	A0A087QHE8	S74	-	-	Q86UU0_S975;	1504;	P	13;	13	5+ obs. at PTM>0.95 which is >=50% and <90% of total obs.;	182;	182
APTFO	Emperor penguin	Aptenodytes forsteri	A0A087QHE8	S103	-	-	Q86UU0_S1004;	1534;	P	17;	17	5+ obs. at PTM>0.95 which is >=10% and <50% of total obs.;	179;	179
APTFO	Emperor penguin	Aptenodytes forsteri	A0A087QHE8	S109	-	-	Q86UU0_S1010;	1540;	P	20;	20	5+ obs. at PTM>0.95 which is >=10% and <50% of total obs.;	227;	227
APTFO	Emperor penguin	Aptenodytes forsteri	A0A087QHE8	S116	-	-	Q86UU0_S1017;	1547;	P	20;	20	5+ obs. at PTM>0.95 which is >=10% and <50% of total obs.;	124;	124
APTFO	Emperor penguin	Aptenodytes forsteri	A0A087QHF4	S220	-	-	P48444_S220;	388;	G	5;	5	5+ obs. at PTM>0.95 which is >=50% and <90% of total obs.;	11;	11
APTFO	Emperor penguin	Aptenodytes forsteri	A0A087QHF4	S492	-	-	P48444_S493;	740;	P	13;	13	5+ obs. at PTM>0.95 which is >=50% and <90% of total obs.;	84;	84
APTFO	Emperor penguin	Aptenodytes forsteri	A0A087QHF8	S10	-	-	Q03164_S153;	261;	D	11;	11	5+ obs. at PTM>0.95 which is >=10% and <50% of total obs.;	22;	22
APTFO	Emperor penguin	Aptenodytes forsteri	A0A087QHF8	S55	-	-	Q03164_S197;	365;	P	5;	5	5+ obs. at PTM>0.95 which is >=10% and <50% of total obs.;	27;	27
APTFO	Emperor penguin	Aptenodytes forsteri	A0A087QHF8	S139	-	-	Q03164_S279;	504;	P	19;	19	5+ obs. at PTM>0.95 which is >=50% and <90% of total obs.;	15;	15
APTFO	Emperor penguin	Aptenodytes forsteri	A0A087QHF8	T198	-	-	Q03164_T337;	625;	P	15;	15	5+ obs. at PTM>0.95 which is >=50% and <90% of total obs.;	99;	99
APTFO	Emperor penguin	Aptenodytes forsteri	A0A087QHF8	S918	-	-	Q03164_S1056;	1950;	D	6;	6	5+ obs. at PTM>0.95 which is >=10% and <50% of total obs.;	10;	10
APTFO	Emperor penguin	Aptenodytes forsteri	A0A087QHF8	S1696	-	-	Q03164_S1837;	3670;	P	20;	20	5+ obs. at PTM>0.95 which is >=10% and <50% of total obs.;	242;	242
APTFO	Emperor penguin	Aptenodytes forsteri	A0A087QHF8	T1704	-	-	Q03164_T1845;	3684;	P	29;	29	5+ obs. at PTM>0.95 which is >=10% and <50% of total obs.;	198;	198
APTFO	Emperor penguin	Aptenodytes forsteri	A0A087QHF8	S1717	-	-	Q03164_S1858;	3711;	P	13;	13	5+ obs. at PTM>0.95 which is >=10% and <50% of total obs.;	35;	35
APTFO	Emperor penguin	Aptenodytes forsteri	A0A087QHF8	S1957	-	-	Q03164_S2098;	4060;	P	38;	38	5+ obs. at PTM>0.95 which is >=10% and <50% of total obs.;	213;	213
APTFO	Emperor penguin	Aptenodytes forsteri	A0A087QHF8	T2384	-	-	Q03164_T2525;	4798;	P	13;	13	5+ obs. at PTM>0.95 which is >=50% and <90% of total obs.;	28;	28
APTFO	Emperor penguin	Aptenodytes forsteri	A0A087QHF8	S2586	-	-	Q03164_S2726;	5269;	D	5;	5	5+ obs. at PTM>0.95 which is >=50% and <90% of total obs.;	60;	60
APTFO	Emperor penguin	Aptenodytes forsteri	A0A087QHF8	S2798	-	-	Q03164_S2938;	5703;	P	7;	7	5+ obs. at PTM>0.95 which is >=10% and <50% of total obs.;	25;	25
APTFO	Emperor penguin	Aptenodytes forsteri	A0A087QHF8	S2833	-	-	Q03164_S2955;	5756;	G	9;	9	5+ obs. at PTM>0.95 which is >=50% and <90% of total obs.;	33;	33
APTFO	Emperor penguin	Aptenodytes forsteri	A0A087QHF8	S2913	-	-	Q03164_S3036;	6064;	P	30;	30	5+ obs. at PTM>0.95 which is >=10% and <50% of total obs.;	173;	173
APTFO	Emperor penguin	Aptenodytes forsteri	A0A087QHF8	T2944	-	-	Q03164_T3067;	6118;	P	7;	7	5+ obs. at PTM>0.95 which is >=10% and <50% of total obs.;	22;	22
APTFO	Emperor penguin	Aptenodytes forsteri	A0A087QHF8	T3090	-	-	Q03164_T3213;	6571;	P	6;	6	5+ obs. at PTM>0.95 which is >=10% and <50% of total obs.;	24;	24
APTFO	Emperor penguin	Aptenodytes forsteri	A0A087QHG3	S359	-	-	Q96RU2_S375;	3781;	L	6;	6	5+ obs. at PTM>0.95 which is >=90% of total obs.;	32;	32
APTFO	Emperor penguin	Aptenodytes forsteri	A0A087QHG8	T387	-	-	Q9BY67_T422;	2251;	A	20;	20	5+ obs. at PTM>0.95 which is >=10% and <50% of total obs.;	18;	18
APTFO	Emperor penguin	Aptenodytes forsteri	A0A087QHG8	S399	-	-	Q9BY67_S434;	2289;	E	7;	7	5+ obs. at PTM>0.95 which is >=10% and <50% of total obs.;	10;	10
APTFO	Emperor penguin	Aptenodytes forsteri	A0A087QHH3	T130	-	-	Q9Y2K2_T221;	403;	W	15;	15	5+ obs. at PTM>0.95 which is >=10% and <50% of total obs.;	104;	104
APTFO	Emperor penguin	Aptenodytes forsteri	A0A087QHH3	T378	-	-	Q9Y2K2_T469;	730;	V	87;	87	5+ obs. at PTM>0.95 which is >=90% of total obs.;	80;	80
APTFO	Emperor penguin	Aptenodytes forsteri	A0A087QHH3	S460	-	-	Q9Y2K2_S551;	836;	D	97;	97	5+ obs. at PTM>0.95 which is >=90% of total obs.;	962;	962
APTFO	Emperor penguin	Aptenodytes forsteri	A0A087QHH3	S583	-	-	Q9Y2K2_S626;	1029;	D	26;	26	5+ obs. at PTM>0.95 which is >=50% and <90% of total obs.;	640;	640
APTFO	Emperor penguin	Aptenodytes forsteri	A0A087QHH3	S829	-	-	Q9Y2K2_S866;	1371;	A	15;	15	5+ obs. at PTM>0.95 which is >=50% and <90% of total obs.;	480;	480
APTFO	Emperor penguin	Aptenodytes forsteri	A0A087QHH3	S938	-	-	Q9Y2K2_S974;	1527;	P	8;	8	5+ obs. at PTM>0.95 which is >=50% and <90% of total obs.;	20;	20
APTFO	Emperor penguin	Aptenodytes forsteri	A0A087QHH3	S942	-	-	Q9Y2K2_S978;	1531;	L	5;	5	5+ obs. at PTM>0.95 which is >=10% and <50% of total obs.;	64;	64
APTFO	Emperor penguin	Aptenodytes forsteri	A0A087QHH4	S2	-	-	P68402_S2;	53;	Q	29;	29	5+ obs. at PTM>0.95 which is >=10% and <50% of total obs.;	18;	18
APTFO	Emperor penguin	Aptenodytes forsteri	A0A087QHH4	S64	-	-	P68402_S64;	115;	P	9;	9	5+ obs. at PTM>0.95 which is >=10% and <50% of total obs.;	11;	11
APTFO	Emperor penguin	Aptenodytes forsteri	A0A087QHH8	S412	-	-	P56817_S498;	1118;	L	6;	6	5+ obs. at PTM>0.95 which is >=90% of total obs.;	10;	10
APTFO	Emperor penguin	Aptenodytes forsteri	A0A087QHI5	S988	-	-	Q9H582_S1000;	1461;	P	22;	22	5+ obs. at PTM>0.95 which is >=50% and <90% of total obs.;	75;	75
APTFO	Emperor penguin	Aptenodytes forsteri	A0A087QHI5	S1177	-	-	Q9H582_S1189;	1686;	P	10;	10	5+ obs. at PTM>0.95 which is >=50% and <90% of total obs.;	74;	74
APTFO	Emperor penguin	Aptenodytes forsteri	A0A087QHI6	S244	-	-	Q7L1W4_S246;	428;	P	11;	11	5+ obs. at PTM>0.95 which is >=10% and <50% of total obs.;	44;	44
APTFO	Emperor penguin	Aptenodytes forsteri	A0A087QHJ0	S70	-	-	Q00403_S76;	461;	D	8;	8	5+ obs. at PTM>0.95 which is >=10% and <50% of total obs.;	80;	80
APTFO	Emperor penguin	Aptenodytes forsteri	A0A087QHJ1	T6	-	-	Q16513_T121;	780;	P	6;	6	5+ obs. at PTM>0.95 which is >=10% and <50% of total obs.;	11;	11
APTFO	Emperor penguin	Aptenodytes forsteri	A0A087QHJ1	T9	-	-	Q16513_T124;	787;	P	8;	8	5+ obs. at PTM>0.95 which is >=10% and <50% of total obs.;	13;	13
APTFO	Emperor penguin	Aptenodytes forsteri	A0A087QHJ1	S185	-	-	Q16513_S302;	2049;	P	10;	10	5+ obs. at PTM>0.95 which is >=10% and <50% of total obs.;	74;	74
APTFO	Emperor penguin	Aptenodytes forsteri	A0A087QHJ1	S189	-	-	Q16513_S306;	2053;	P	15;	15	5+ obs. at PTM>0.95 which is >=10% and <50% of total obs.;	78;	78
APTFO	Emperor penguin	Aptenodytes forsteri	A0A087QHJ1	S243	-	-	Q16513_S360;	2124;	P	19;	19	5+ obs. at PTM>0.95 which is >=10% and <50% of total obs.;	76;	76
APTFO	Emperor penguin	Aptenodytes forsteri	A0A087QHJ1	S466	-	-	Q16513_S583;	2757;	L	39;	39	5+ obs. at PTM>0.95 which is >=10% and <50% of total obs.;	307;	307
APTFO	Emperor penguin	Aptenodytes forsteri	A0A087QHK3	S120	-	-	O95999_S138;	418;	D	29;	29	5+ obs. at PTM>0.95 which is >=10% and <50% of total obs.;	116;	116
APTFO	Emperor penguin	Aptenodytes forsteri	A0A087QHK4	S124	-	-	Q5VT97_S622;	1563;	D	16;	16	5+ obs. at PTM>0.95 which is >=50% and <90% of total obs.;	39;	39
APTFO	Emperor penguin	Aptenodytes forsteri	A0A087QHL7	T245	-	-	P17612_T198;P22612_T198;P22694_T198;	663;608;614;	L	265;257;257;	260	5+ obs. at PTM>0.95 which is >=10% and <50% of total obs.;5+ obs. at PTM>0.95 which is >=10% and <50% of total obs.;5+ obs. at PTM>0.95 which is >=10% and <50% of total obs.;	495;495;495;	495
APTFO	Emperor penguin	Aptenodytes forsteri	A0A087QHM6	S206	-	-	Q2M1Z3_S272;	972;	L	5;	5	5+ obs. at PTM>0.95 which is >=50% and <90% of total obs.;	32;	32
APTFO	Emperor penguin	Aptenodytes forsteri	A0A087QHM6	S279	-	-	Q2M1Z3_S346;	1111;	M	8;	8	5+ obs. at PTM>0.95 which is >=10% and <50% of total obs.;	155;	155
APTFO	Emperor penguin	Aptenodytes forsteri	A0A087QHM6	S407	-	-	Q2M1Z3_S476;	1443;	P	6;	6	5+ obs. at PTM>0.95 which is >=50% and <90% of total obs.;	84;	84
APTFO	Emperor penguin	Aptenodytes forsteri	A0A087QHM6	S1415	-	-	Q2M1Z3_S1432;	2878;	V	6;	6	5+ obs. at PTM>0.95 which is >=90% of total obs.;	27;	27
APTFO	Emperor penguin	Aptenodytes forsteri	A0A087QHN1	S89	-	-	Q8TAA9_S88;	283;	Q	8;	8	5+ obs. at PTM>0.95 which is >=10% and <50% of total obs.;	9;	9
APTFO	Emperor penguin	Aptenodytes forsteri	A0A087QHN1	S519	-	-	Q8TAA9_S520;	830;	E	78;	78	5+ obs. at PTM>0.95 which is >=10% and <50% of total obs.;	9;	9
APTFO	Emperor penguin	Aptenodytes forsteri	A0A087QHN1	S522	-	-	Q8TAA9_S523;	833;	V	64;	64	5+ obs. at PTM>0.95 which is >=10% and <50% of total obs.;	9;	9
APTFO	Emperor penguin	Aptenodytes forsteri	A0A087QHN6	S12	-	-	P05023_S16;	207;	E	15;	15	5+ obs. at PTM>0.95 which is >=10% and <50% of total obs.;	124;	124
APTFO	Emperor penguin	Aptenodytes forsteri	A0A087QHN6	S648	-	-	P05023_S653;P13637_S643;	1037;1663;	Q	30;29;	30	5+ obs. at PTM>0.95 which is >=90% of total obs.;5+ obs. at PTM>0.95 which is >=90% of total obs.;	39;39;	39
APTFO	Emperor penguin	Aptenodytes forsteri	A0A087QHN6	S717	-	-	P05023_S722;P13637_S712;P50993_S719;	1115;1741;1079;	P	7;7;7;	7	5+ obs. at PTM>0.95 which is >=50% and <90% of total obs.;5+ obs. at PTM>0.95 which is >=50% and <90% of total obs.;5+ obs. at PTM>0.95 which is >=50% and <90% of total obs.;	26;26;26;	26
APTFO	Emperor penguin	Aptenodytes forsteri	A0A087QHQ0	S36	-	-	Q14004_S317;	528;	P	37;	37	5+ obs. at PTM>0.95 which is >=10% and <50% of total obs.;	130;	130
APTFO	Emperor penguin	Aptenodytes forsteri	A0A087QHQ0	T61	-	-	Q14004_T342;	569;	P	66;	66	5+ obs. at PTM>0.95 which is >=10% and <50% of total obs.;	11;	11
APTFO	Emperor penguin	Aptenodytes forsteri	A0A087QHQ0	S145	-	-	Q14004_S437;	826;	I	38;	38	5+ obs. at PTM>0.95 which is >=10% and <50% of total obs.;	163;	163
APTFO	Emperor penguin	Aptenodytes forsteri	A0A087QHQ0	S147	-	-	Q14004_S439;	828;	P	32;	32	5+ obs. at PTM>0.95 which is >=10% and <50% of total obs.;	201;	201
APTFO	Emperor penguin	Aptenodytes forsteri	A0A087QHQ0	S215	-	-	Q14004_S525;	1035;	P	22;	22	5+ obs. at PTM>0.95 which is >=10% and <50% of total obs.;	209;	209
APTFO	Emperor penguin	Aptenodytes forsteri	A0A087QHQ0	T278	-	-	Q14004_T588;	1154;	P	14;	14	5+ obs. at PTM>0.95 which is >=50% and <90% of total obs.;	50;	50
APTFO	Emperor penguin	Aptenodytes forsteri	A0A087QHQ0	S353	-	-	Q14004_S664;	1453;	P	8;	8	5+ obs. at PTM>0.95 which is >=10% and <50% of total obs.;	113;	113
APTFO	Emperor penguin	Aptenodytes forsteri	A0A087QHQ0	T560	-	-	Q14004_T871;	1757;	N	45;	45	5+ obs. at PTM>0.95 which is >=10% and <50% of total obs.;	25;	25
APTFO	Emperor penguin	Aptenodytes forsteri	A0A087QHQ0	T747	-	-	Q14004_T1058;	1989;	P	39;	39	5+ obs. at PTM>0.95 which is >=10% and <50% of total obs.;	101;	101
APTFO	Emperor penguin	Aptenodytes forsteri	A0A087QHQ0	T927	-	-	Q14004_T1226;	2226;	P	11;	11	5+ obs. at PTM>0.95 which is >=10% and <50% of total obs.;	12;	12
APTFO	Emperor penguin	Aptenodytes forsteri	A0A087QHQ0	T949	-	-	Q14004_T1246;	2270;	P	40;	40	5+ obs. at PTM>0.95 which is >=90% of total obs.;	463;	463
APTFO	Emperor penguin	Aptenodytes forsteri	A0A087QHQ4	S447	-	-	P10071_S445;	962;	P	11;	11	5+ obs. at PTM>0.95 which is >=90% of total obs.;	63;	63
APTFO	Emperor penguin	Aptenodytes forsteri	A0A087QHQ4	S666	-	-	P10071_S664;	1211;	P	10;	10	5+ obs. at PTM>0.95 which is >=10% and <50% of total obs.;	67;	67
APTFO	Emperor penguin	Aptenodytes forsteri	A0A087QHQ6	S211	-	-	Q9BPX7_S210;	921;	E	6;	6	5+ obs. at PTM>0.95 which is >=10% and <50% of total obs.;	36;	36
APTFO	Emperor penguin	Aptenodytes forsteri	A0A087QHQ6	S213	-	-	Q9BPX7_S212;	923;	D	6;	6	5+ obs. at PTM>0.95 which is >=10% and <50% of total obs.;	36;	36
APTFO	Emperor penguin	Aptenodytes forsteri	A0A087QHQ7	S6	-	-	O14818_S11;	113;	P	8;	8	5+ obs. at PTM>0.95 which is >=50% and <90% of total obs.;	57;	57
APTFO	Emperor penguin	Aptenodytes forsteri	A0A087QHR5	T667	-	-	P00533_T693;P04626_T701;	1118;1360;	P	73;31;	52	5+ obs. at PTM>0.95 which is >=10% and <50% of total obs.;5+ obs. at PTM>0.95 which is >=50% and <90% of total obs.;	302;79;	190
APTFO	Emperor penguin	Aptenodytes forsteri	A0A087QHR5	S965	-	-	P00533_S991;P04626_S998;	1502;1676;	P	35;8;	22	5+ obs. at PTM>0.95 which is >=10% and <50% of total obs.;5+ obs. at PTM>0.95 which is >=10% and <50% of total obs.;	214;48;	131
APTFO	Emperor penguin	Aptenodytes forsteri	A0A087QHR5	S1037	-	-	P00533_S1064;	1685;	F	17;	17	5+ obs. at PTM>0.95 which is >=10% and <50% of total obs.;	50;	50
APTFO	Emperor penguin	Aptenodytes forsteri	A0A087QHS2	T371	-	-	Q15910_T367;	1047;	P	57;	57	5+ obs. at PTM>0.95 which is >=10% and <50% of total obs.;	48;	48
APTFO	Emperor penguin	Aptenodytes forsteri	A0A087QHS2	T420	-	-	Q15910_T416;	1238;	P	11;	11	5+ obs. at PTM>0.95 which is >=50% and <90% of total obs.;	7;	7
APTFO	Emperor penguin	Aptenodytes forsteri	A0A087QHS2	T491	-	-	Q15910_T487;	1692;	P	105;	105	5+ obs. at PTM>0.95 which is >=50% and <90% of total obs.;	577;	577
APTFO	Emperor penguin	Aptenodytes forsteri	A0A087QHS9	T268	-	-	P47712_T268;	582;	P	10;	10	5+ obs. at PTM>0.95 which is >=50% and <90% of total obs.;	201;	201
APTFO	Emperor penguin	Aptenodytes forsteri	A0A087QHS9	S727	-	-	P47712_S727;	1283;	V	21;	21	5+ obs. at PTM>0.95 which is >=10% and <50% of total obs.;	186;	186
APTFO	Emperor penguin	Aptenodytes forsteri	A0A087QHS9	S729	-	-	P47712_S729;	1287;	L	21;	21	5+ obs. at PTM>0.95 which is >=10% and <50% of total obs.;	113;	113
APTFO	Emperor penguin	Aptenodytes forsteri	A0A087QHT1	S437	-	-	Q5T7B8_S574;	1156;	P	5;	5	5+ obs. at PTM>0.95 which is >=10% and <50% of total obs.;	6;	6
APTFO	Emperor penguin	Aptenodytes forsteri	A0A087QHT1	S504	-	-	Q5T7B8_S646;	1231;	P	14;	14	5+ obs. at PTM>0.95 which is >=10% and <50% of total obs.;	5;	5
APTFO	Emperor penguin	Aptenodytes forsteri	A0A087QHT2	S133	-	-	Q9NZ09_S146;	294;	P	14;	14	5+ obs. at PTM>0.95 which is >=90% of total obs.;	137;	137
APTFO	Emperor penguin	Aptenodytes forsteri	A0A087QHT2	S257	-	-	Q9NZ09_S267;	487;	F	7;	7	5+ obs. at PTM>0.95 which is >=10% and <50% of total obs.;	54;	54
APTFO	Emperor penguin	Aptenodytes forsteri	A0A087QHT6	T726	-	-	Q9H6R4_T811;	1544;	P	12;	12	5+ obs. at PTM>0.95 which is >=10% and <50% of total obs.;	45;	45
APTFO	Emperor penguin	Aptenodytes forsteri	A0A087QHU8	S918	-	-	P39880_S1059;	1987;	P	5;	5	5+ obs. at PTM>0.95 which is >=10% and <50% of total obs.;	14;	14
APTFO	Emperor penguin	Aptenodytes forsteri	A0A087QHU8	S1096	-	-	P39880_S1237;	2290;	P	11;	11	5+ obs. at PTM>0.95 which is >=10% and <50% of total obs.;	32;	32
APTFO	Emperor penguin	Aptenodytes forsteri	A0A087QHU8	S1129	-	-	P39880_S1270;	2335;	P	12;	12	5+ obs. at PTM>0.95 which is >=50% and <90% of total obs.;	117;	117
APTFO	Emperor penguin	Aptenodytes forsteri	A0A087QHU8	S1382	-	-	P39880_S1496;	3138;	R	15;	15	5+ obs. at PTM>0.95 which is >=90% of total obs.;	113;	113
APTFO	Emperor penguin	Aptenodytes forsteri	A0A087QHV7	S17	-	-	P61981_S46;	95;	V	18;	18	5+ obs. at PTM>0.95 which is >=50% and <90% of total obs.;	25;	25
APTFO	Emperor penguin	Aptenodytes forsteri	A0A087QHV9	S756	-	-	P13591_S784;	1151;	K	13;	13	5+ obs. at PTM>0.95 which is >=10% and <50% of total obs.;	64;	64
APTFO	Emperor penguin	Aptenodytes forsteri	A0A087QHX0	S58	-	-	P02511_S59;	160;	W	29;	29	5+ obs. at PTM>0.95 which is >=10% and <50% of total obs.;	458;	458
APTFO	Emperor penguin	Aptenodytes forsteri	A0A087QHX0	S75	-	-	P02511_S76;	222;	V	5;	5	5+ obs. at PTM>0.95 which is >=90% of total obs.;	15;	15
APTFO	Emperor penguin	Aptenodytes forsteri	A0A087QHX5	S194	-	-	O14646_S215;	1961;	S	20;	20	5+ obs. at PTM>0.95 which is >=50% and <90% of total obs.;	430;	430
APTFO	Emperor penguin	Aptenodytes forsteri	A0A087QHX5	S195	-	-	O14646_S216;	2071;	E	20;	20	5+ obs. at PTM>0.95 which is >=50% and <90% of total obs.;	440;	440
APTFO	Emperor penguin	Aptenodytes forsteri	A0A087QHX5	S1080	-	-	O14646_S1098;	3472;	D	10;	10	5+ obs. at PTM>0.95 which is >=10% and <50% of total obs.;	7;	7
APTFO	Emperor penguin	Aptenodytes forsteri	A0A087QHX5	S1698	-	-	O14646_S1622;	4883;	L	9;	9	5+ obs. at PTM>0.95 which is >=50% and <90% of total obs.;	9;	9
APTFO	Emperor penguin	Aptenodytes forsteri	A0A087QHX5	S1754	-	-	O14646_S1677;	4998;	P	44;	44	5+ obs. at PTM>0.95 which is >=10% and <50% of total obs.;	78;	78
APTFO	Emperor penguin	Aptenodytes forsteri	A0A087QHX5	S1766	-	-	O14646_S1689;	5019;	P	29;	29	5+ obs. at PTM>0.95 which is >=10% and <50% of total obs.;	117;	117
APTFO	Emperor penguin	Aptenodytes forsteri	A0A087QHX7	T380	-	-	Q9BVS4_T382;	572;	E	29;	29	5+ obs. at PTM>0.95 which is >=10% and <50% of total obs.;	86;	86
APTFO	Emperor penguin	Aptenodytes forsteri	A0A087QHX9	S34	-	-	Q15464_S310;	1696;	D	12;	12	5+ obs. at PTM>0.95 which is >=10% and <50% of total obs.;	27;	27
APTFO	Emperor penguin	Aptenodytes forsteri	A0A087QHX9	S112	-	-	Q15464_S388;	2375;	P	17;	17	5+ obs. at PTM>0.95 which is >=90% of total obs.;	321;	321
APTFO	Emperor penguin	Aptenodytes forsteri	A0A087QHY1	S236	-	-	Q9NR45_S275;	728;	P	11;	11	5+ obs. at PTM>0.95 which is >=10% and <50% of total obs.;	19;	19
APTFO	Emperor penguin	Aptenodytes forsteri	A0A087QHY2	S80	-	-	P09496_S105;	300;	E	27;	27	5+ obs. at PTM>0.95 which is >=50% and <90% of total obs.;	53;	53
APTFO	Emperor penguin	Aptenodytes forsteri	A0A087QHZ0	S41	-	-	Q00839_S271;Q1KMD3_S228;Q9BUJ2_S194;	629;548;1368;	P	416;42;193;	217	5+ obs. at PTM>0.95 which is >=10% and <50% of total obs.;5+ obs. at PTM>0.95 which is >=10% and <50% of total obs.;5+ obs. at PTM>0.95 which is >=10% and <50% of total obs.;	7526;1522;1331;	3460
APTFO	Emperor penguin	Aptenodytes forsteri	A0A087QHZ5	T290	-	-	Q9Y243_T305;	754;	F	19;	19	5+ obs. at PTM>0.95 which is >=10% and <50% of total obs.;	24;	24
APTFO	Emperor penguin	Aptenodytes forsteri	A0A087QHZ6	S6	-	-	Q86SQ7_S28;	124;	I	5;	5	5+ obs. at PTM>0.95 which is >=10% and <50% of total obs.;	22;	22
APTFO	Emperor penguin	Aptenodytes forsteri	A0A087QHZ7	S121	-	-	Q5SW79_S122;	132;	Q	14;	14	5+ obs. at PTM>0.95 which is >=50% and <90% of total obs.;	12;	12
APTFO	Emperor penguin	Aptenodytes forsteri	A0A087QHZ7	T173	-	-	Q5SW79_T174;	221;	P	24;	24	5+ obs. at PTM>0.95 which is >=50% and <90% of total obs.;	24;	24
APTFO	Emperor penguin	Aptenodytes forsteri	A0A087QHZ7	S355	-	-	Q5SW79_S356;	421;	I	27;	27	5+ obs. at PTM>0.95 which is >=10% and <50% of total obs.;	426;	426
APTFO	Emperor penguin	Aptenodytes forsteri	A0A087QHZ7	S358	-	-	Q5SW79_S359;	424;	D	48;	48	5+ obs. at PTM>0.95 which is >=50% and <90% of total obs.;	678;	678
APTFO	Emperor penguin	Aptenodytes forsteri	A0A087QHZ7	S378	-	-	Q5SW79_S379;	445;	D	9;	9	5+ obs. at PTM>0.95 which is >=10% and <50% of total obs.;	117;	117
APTFO	Emperor penguin	Aptenodytes forsteri	A0A087QHZ7	S446	-	-	Q5SW79_S446;	591;	E	19;	19	5+ obs. at PTM>0.95 which is >=50% and <90% of total obs.;	280;	280
APTFO	Emperor penguin	Aptenodytes forsteri	A0A087QHZ7	S466	-	-	Q5SW79_S466;	611;	L	8;	8	5+ obs. at PTM>0.95 which is >=10% and <50% of total obs.;	58;	58
APTFO	Emperor penguin	Aptenodytes forsteri	A0A087QHZ7	T646	-	-	Q5SW79_T644;	825;	L	42;	42	5+ obs. at PTM>0.95 which is >=90% of total obs.;	197;	197
APTFO	Emperor penguin	Aptenodytes forsteri	A0A087QHZ7	S670	-	-	Q5SW79_S667;	850;	E	17;	17	5+ obs. at PTM>0.95 which is >=10% and <50% of total obs.;	76;	76
APTFO	Emperor penguin	Aptenodytes forsteri	A0A087QHZ7	T756	-	-	Q5SW79_T760;	948;	P	20;	20	5+ obs. at PTM>0.95 which is >=50% and <90% of total obs.;	24;	24
APTFO	Emperor penguin	Aptenodytes forsteri	A0A087QHZ7	T919	-	-	Q5SW79_T920;	1127;	P	44;	44	5+ obs. at PTM>0.95 which is >=50% and <90% of total obs.;	48;	48
APTFO	Emperor penguin	Aptenodytes forsteri	A0A087QHZ7	S929	-	-	Q5SW79_S930;	1137;	P	10;	10	5+ obs. at PTM>0.95 which is >=10% and <50% of total obs.;	18;	18
APTFO	Emperor penguin	Aptenodytes forsteri	A0A087QHZ7	S932	-	-	Q5SW79_S933;	1140;	D	14;	14	5+ obs. at PTM>0.95 which is >=10% and <50% of total obs.;	17;	17
APTFO	Emperor penguin	Aptenodytes forsteri	A0A087QHZ7	S957	-	-	Q5SW79_S958;	1169;	F	11;	11	5+ obs. at PTM>0.95 which is >=10% and <50% of total obs.;	35;	35
APTFO	Emperor penguin	Aptenodytes forsteri	A0A087QHZ7	S1018	-	-	Q5SW79_S1019;	1235;	V	336;	336	5+ obs. at PTM>0.95 which is >=10% and <50% of total obs.;	33;	33
APTFO	Emperor penguin	Aptenodytes forsteri	A0A087QHZ7	S1058	-	-	Q5SW79_S1059;	1275;	A	29;	29	5+ obs. at PTM>0.95 which is >=10% and <50% of total obs.;	8;	8
APTFO	Emperor penguin	Aptenodytes forsteri	A0A087QHZ7	S1077	-	-	Q5SW79_S1079;	1314;	P	9;	9	5+ obs. at PTM>0.95 which is >=10% and <50% of total obs.;	16;	16
APTFO	Emperor penguin	Aptenodytes forsteri	A0A087QHZ7	S1110	-	-	Q5SW79_S1112;	1351;	D	60;	60	5+ obs. at PTM>0.95 which is >=10% and <50% of total obs.;	232;	232
APTFO	Emperor penguin	Aptenodytes forsteri	A0A087QHZ7	S1143	-	-	Q5SW79_S1145;	1384;	R	9;	9	5+ obs. at PTM>0.95 which is >=90% of total obs.;	13;	13
APTFO	Emperor penguin	Aptenodytes forsteri	A0A087QHZ7	S1158	-	-	Q5SW79_S1160;	1399;	L	94;	94	5+ obs. at PTM>0.95 which is >=10% and <50% of total obs.;	66;	66
APTFO	Emperor penguin	Aptenodytes forsteri	A0A087QHZ7	S1163	-	-	Q5SW79_S1165;	1404;	D	91;	91	5+ obs. at PTM>0.95 which is >=10% and <50% of total obs.;	134;	134
APTFO	Emperor penguin	Aptenodytes forsteri	A0A087QHZ7	S1252	-	-	Q5SW79_S1251;	1512;	P	10;	10	5+ obs. at PTM>0.95 which is >=10% and <50% of total obs.;	38;	38
APTFO	Emperor penguin	Aptenodytes forsteri	A0A087QHZ7	S1373	-	-	Q5SW79_S1362;	1658;	L	7;	7	5+ obs. at PTM>0.95 which is >=90% of total obs.;	13;	13
APTFO	Emperor penguin	Aptenodytes forsteri	A0A087QHZ7	S1417	-	-	Q5SW79_S1407;	1704;	R	10;	10	5+ obs. at PTM>0.95 which is >=10% and <50% of total obs.;	8;	8
APTFO	Emperor penguin	Aptenodytes forsteri	A0A087QI21	S86	-	-	P46100_S92;	485;	D	14;	14	5+ obs. at PTM>0.95 which is >=10% and <50% of total obs.;	120;	120
APTFO	Emperor penguin	Aptenodytes forsteri	A0A087QI21	S208	-	-	P46100_S213;	613;	D	6;	6	5+ obs. at PTM>0.95 which is >=10% and <50% of total obs.;	32;	32
APTFO	Emperor penguin	Aptenodytes forsteri	A0A087QI21	S310	-	-	P46100_S316;	722;	P	26;	26	5+ obs. at PTM>0.95 which is >=10% and <50% of total obs.;	30;	30
APTFO	Emperor penguin	Aptenodytes forsteri	A0A087QI21	S702	-	-	P46100_S704;	1304;	D	7;	7	5+ obs. at PTM>0.95 which is >=10% and <50% of total obs.;	17;	17
APTFO	Emperor penguin	Aptenodytes forsteri	A0A087QI21	S727	-	-	P46100_S729;	1330;	D	25;	25	5+ obs. at PTM>0.95 which is >=10% and <50% of total obs.;	334;	334
APTFO	Emperor penguin	Aptenodytes forsteri	A0A087QI21	S729	-	-	P46100_S731;	1332;	D	22;	22	5+ obs. at PTM>0.95 which is >=10% and <50% of total obs.;	240;	240
APTFO	Emperor penguin	Aptenodytes forsteri	A0A087QI21	S783	-	-	P46100_S784;	1394;	S	12;	12	5+ obs. at PTM>0.95 which is >=10% and <50% of total obs.;	25;	25
APTFO	Emperor penguin	Aptenodytes forsteri	A0A087QI21	S818	-	-	P46100_S819;	1429;	E	18;	18	5+ obs. at PTM>0.95 which is >=10% and <50% of total obs.;	72;	72
APTFO	Emperor penguin	Aptenodytes forsteri	A0A087QI21	S849	-	-	P46100_S849;	1461;	S	18;	18	5+ obs. at PTM>0.95 which is >=50% and <90% of total obs.;	123;	123
APTFO	Emperor penguin	Aptenodytes forsteri	A0A087QI21	S850	-	-	P46100_S850;	1462;	E	19;	19	5+ obs. at PTM>0.95 which is >=50% and <90% of total obs.;	123;	123
APTFO	Emperor penguin	Aptenodytes forsteri	A0A087QI21	S1191	-	-	P46100_S1244;	2119;	S	8;	8	5+ obs. at PTM>0.95 which is >=10% and <50% of total obs.;	20;	20
APTFO	Emperor penguin	Aptenodytes forsteri	A0A087QI21	S1192	-	-	P46100_S1245;	2120;	G	8;	8	5+ obs. at PTM>0.95 which is >=10% and <50% of total obs.;	22;	22
APTFO	Emperor penguin	Aptenodytes forsteri	A0A087QI21	S1297	-	-	P46100_S1348;	2311;	D	26;	26	5+ obs. at PTM>0.95 which is >=50% and <90% of total obs.;	249;	249
APTFO	Emperor penguin	Aptenodytes forsteri	A0A087QI21	S1301	-	-	P46100_S1352;	2315;	G	28;	28	5+ obs. at PTM>0.95 which is >=10% and <50% of total obs.;	223;	223
APTFO	Emperor penguin	Aptenodytes forsteri	A0A087QI21	S1458	-	-	P46100_S1527;	2564;	P	23;	23	5+ obs. at PTM>0.95 which is >=50% and <90% of total obs.;	236;	236
APTFO	Emperor penguin	Aptenodytes forsteri	A0A087QI24	S337	-	-	Q04656_S339;	849;	P	9;	9	5+ obs. at PTM>0.95 which is >=50% and <90% of total obs.;	7;	7
APTFO	Emperor penguin	Aptenodytes forsteri	A0A087QI24	S1463	-	-	Q04656_S1463;	3198;	I	14;	14	5+ obs. at PTM>0.95 which is >=10% and <50% of total obs.;	35;	35
APTFO	Emperor penguin	Aptenodytes forsteri	A0A087QI24	S1466	-	-	Q04656_S1466;	3201;	L	14;	14	5+ obs. at PTM>0.95 which is >=10% and <50% of total obs.;	19;	19
APTFO	Emperor penguin	Aptenodytes forsteri	A0A087QI25	S183	-	-	P00558_S203;	379;	P	61;	61	5+ obs. at PTM>0.95 which is >=90% of total obs.;	2713;	2713
APTFO	Emperor penguin	Aptenodytes forsteri	A0A087QI26	S619	-	-	Q4VCS5_S714;	1271;	P	7;	7	5+ obs. at PTM>0.95 which is >=10% and <50% of total obs.;	66;	66
APTFO	Emperor penguin	Aptenodytes forsteri	A0A087QI37	S11	-	-	Q9Y6D6_S52;	215;	P	15;	15	5+ obs. at PTM>0.95 which is >=50% and <90% of total obs.;	263;	263
APTFO	Emperor penguin	Aptenodytes forsteri	A0A087QI37	S193	-	-	Q9Y6D6_S234;	535;	P	9;	9	5+ obs. at PTM>0.95 which is >=10% and <50% of total obs.;	16;	16
APTFO	Emperor penguin	Aptenodytes forsteri	A0A087QI37	S202	-	-	Q9Y6D6_S243;	544;	P	12;	12	5+ obs. at PTM>0.95 which is >=10% and <50% of total obs.;	12;	12
APTFO	Emperor penguin	Aptenodytes forsteri	A0A087QI37	S1528	-	-	Q9Y6D6_S1569;	2554;	V	27;	27	5+ obs. at PTM>0.95 which is >=10% and <50% of total obs.;	356;	356
APTFO	Emperor penguin	Aptenodytes forsteri	A0A087QI38	S747	-	-	Q1MSJ5_S882;	1212;	P	8;	8	5+ obs. at PTM>0.95 which is >=90% of total obs.;	111;	111
APTFO	Emperor penguin	Aptenodytes forsteri	A0A087QI38	S785	-	-	Q1MSJ5_S920;	1254;	P	14;	14	5+ obs. at PTM>0.95 which is >=90% of total obs.;	144;	144
APTFO	Emperor penguin	Aptenodytes forsteri	A0A087QI38	S831	-	-	Q1MSJ5_S966;	1300;	D	18;	18	5+ obs. at PTM>0.95 which is >=90% of total obs.;	276;	276
APTFO	Emperor penguin	Aptenodytes forsteri	A0A087QI43	S719	-	-	Q96JH7_S747;	881;	P	19;	19	5+ obs. at PTM>0.95 which is >=10% and <50% of total obs.;	40;	40
APTFO	Emperor penguin	Aptenodytes forsteri	A0A087QI43	S729	-	-	Q96JH7_S757;	892;	A	17;	17	5+ obs. at PTM>0.95 which is >=10% and <50% of total obs.;	48;	48
APTFO	Emperor penguin	Aptenodytes forsteri	A0A087QI43	T733	-	-	Q96JH7_T761;	896;	P	31;	31	5+ obs. at PTM>0.95 which is >=10% and <50% of total obs.;	54;	54
APTFO	Emperor penguin	Aptenodytes forsteri	A0A087QI43	S740	-	-	Q96JH7_S768;	903;	P	15;	15	5+ obs. at PTM>0.95 which is >=10% and <50% of total obs.;	34;	34
APTFO	Emperor penguin	Aptenodytes forsteri	A0A087QI43	S970	-	-	Q96JH7_S998;	1154;	P	15;	15	5+ obs. at PTM>0.95 which is >=10% and <50% of total obs.;	44;	44
APTFO	Emperor penguin	Aptenodytes forsteri	A0A087QI43	S1170	-	-	Q96JH7_S1198;	1358;	V	16;	16	5+ obs. at PTM>0.95 which is >=10% and <50% of total obs.;	140;	140
APTFO	Emperor penguin	Aptenodytes forsteri	A0A087QI54	S139	-	-	Q6PCE3_S175;	224;	H	36;	36	5+ obs. at PTM>0.95 which is >=10% and <50% of total obs.;	274;	274
APTFO	Emperor penguin	Aptenodytes forsteri	A0A087QI57	S286	-	-	Q15054_S307;	738;	D	52;	52	5+ obs. at PTM>0.95 which is >=50% and <90% of total obs.;	591;	591
APTFO	Emperor penguin	Aptenodytes forsteri	A0A087QI57	S434	-	-	Q15054_S458;	987;	I	39;	39	5+ obs. at PTM>0.95 which is >=50% and <90% of total obs.;	60;	60
APTFO	Emperor penguin	Aptenodytes forsteri	A0A087QI59	S56	-	-	Q8NCN4_S247;	295;	D	16;	16	5+ obs. at PTM>0.95 which is >=10% and <50% of total obs.;	20;	20
APTFO	Emperor penguin	Aptenodytes forsteri	A0A087QI59	S146	-	-	Q8NCN4_S339;	405;	A	19;	19	5+ obs. at PTM>0.95 which is >=50% and <90% of total obs.;	105;	105
APTFO	Emperor penguin	Aptenodytes forsteri	A0A087QI59	T198	-	-	Q8NCN4_T391;	466;	P	8;	8	5+ obs. at PTM>0.95 which is >=10% and <50% of total obs.;	28;	28
APTFO	Emperor penguin	Aptenodytes forsteri	A0A087QI59	S210	-	-	Q8NCN4_S403;	479;	P	48;	48	5+ obs. at PTM>0.95 which is >=90% of total obs.;	217;	217
APTFO	Emperor penguin	Aptenodytes forsteri	A0A087QI59	S216	-	-	Q8NCN4_S409;	485;	T	12;	12	5+ obs. at PTM>0.95 which is >=10% and <50% of total obs.;	8;	8
APTFO	Emperor penguin	Aptenodytes forsteri	A0A087QI59	T217	-	-	Q8NCN4_T410;	486;	P	17;	17	5+ obs. at PTM>0.95 which is >=10% and <50% of total obs.;	5;	5
APTFO	Emperor penguin	Aptenodytes forsteri	A0A087QI61	S865	-	-	O60245_S974;	1652;	P	12;	12	5+ obs. at PTM>0.95 which is >=50% and <90% of total obs.;	52;	52
APTFO	Emperor penguin	Aptenodytes forsteri	A0A087QI61	S873	-	-	O60245_S982;	1670;	V	6;	6	5+ obs. at PTM>0.95 which is >=10% and <50% of total obs.;	26;	26
APTFO	Emperor penguin	Aptenodytes forsteri	A0A087QI61	S880	-	-	O60245_S989;	1678;	P	23;	23	5+ obs. at PTM>0.95 which is >=50% and <90% of total obs.;	127;	127
APTFO	Emperor penguin	Aptenodytes forsteri	A0A087QI61	S902	-	-	O60245_S1011;	1719;	P	19;	19	5+ obs. at PTM>0.95 which is >=10% and <50% of total obs.;	124;	124
APTFO	Emperor penguin	Aptenodytes forsteri	A0A087QI67	S72	-	-	Q6NV74_S75;	856;	E	5;	5	5+ obs. at PTM>0.95 which is >=10% and <50% of total obs.;	6;	6
APTFO	Emperor penguin	Aptenodytes forsteri	A0A087QI67	S89	-	-	Q6NV74_S92;	890;	H	9;	9	5+ obs. at PTM>0.95 which is >=50% and <90% of total obs.;	38;	38
APTFO	Emperor penguin	Aptenodytes forsteri	A0A087QI67	S110	-	-	Q6NV74_S113;	924;	Q	16;	16	5+ obs. at PTM>0.95 which is >=90% of total obs.;	44;	44
APTFO	Emperor penguin	Aptenodytes forsteri	A0A087QI72	S4	-	-	Q15287_S4;	24;	G	5;	5	5+ obs. at PTM>0.95 which is >=90% of total obs.;	7;	7
APTFO	Emperor penguin	Aptenodytes forsteri	A0A087QI72	S27	-	-	Q15287_S27;	65;	P	11;	11	5+ obs. at PTM>0.95 which is >=50% and <90% of total obs.;	8;	8
APTFO	Emperor penguin	Aptenodytes forsteri	A0A087QI72	S155	-	-	Q15287_S155;	348;	P	20;	20	5+ obs. at PTM>0.95 which is >=10% and <50% of total obs.;	55;	55
APTFO	Emperor penguin	Aptenodytes forsteri	A0A087QI72	S157	-	-	Q15287_S157;	350;	P	18;	18	5+ obs. at PTM>0.95 which is >=10% and <50% of total obs.;	55;	55
APTFO	Emperor penguin	Aptenodytes forsteri	A0A087QI89	S280	-	-	O75808_S296;	1326;	V	10;	10	5+ obs. at PTM>0.95 which is >=50% and <90% of total obs.;	38;	38
APTFO	Emperor penguin	Aptenodytes forsteri	A0A087QI89	S334	-	-	O75808_S335;	1397;	P	10;	10	5+ obs. at PTM>0.95 which is >=10% and <50% of total obs.;	15;	15
APTFO	Emperor penguin	Aptenodytes forsteri	A0A087QIA6	S221	-	-	Q9UNE7_S273;	1163;	P	8;	8	5+ obs. at PTM>0.95 which is >=10% and <50% of total obs.;	90;	90
APTFO	Emperor penguin	Aptenodytes forsteri	A0A087QIC5	S55	-	-	Q01664_S124;	344;	P	42;	42	5+ obs. at PTM>0.95 which is >=10% and <50% of total obs.;	216;	216
APTFO	Emperor penguin	Aptenodytes forsteri	A0A087QIC5	S70	-	-	Q01664_S139;	500;	P	20;	20	5+ obs. at PTM>0.95 which is >=90% of total obs.;	243;	243
APTFO	Emperor penguin	Aptenodytes forsteri	A0A087QIC9	S93	-	-	Q92793_S121;	328;	P	18;	18	5+ obs. at PTM>0.95 which is >=50% and <90% of total obs.;	108;	108
APTFO	Emperor penguin	Aptenodytes forsteri	A0A087QIC9	S1062	-	-	Q92793_S1076;	3292;	P	5;	5	5+ obs. at PTM>0.95 which is >=10% and <50% of total obs.;	53;	53
APTFO	Emperor penguin	Aptenodytes forsteri	A0A087QIC9	S2308	-	-	Q92793_S2351;	5329;	P	5;	5	5+ obs. at PTM>0.95 which is >=10% and <50% of total obs.;	5;	5
APTFO	Emperor penguin	Aptenodytes forsteri	A0A087QID0	S375	-	-	Q12931_S401;	1581;	R	6;	6	5+ obs. at PTM>0.95 which is >=50% and <90% of total obs.;	26;	26
APTFO	Emperor penguin	Aptenodytes forsteri	A0A087QIE5	S342	-	-	Q9NQ29_S363;	820;	E	21;	21	5+ obs. at PTM>0.95 which is >=50% and <90% of total obs.;	16;	16
APTFO	Emperor penguin	Aptenodytes forsteri	A0A087QIE7	S77	-	-	O15169_S77;	330;	P	17;	17	5+ obs. at PTM>0.95 which is >=10% and <50% of total obs.;	63;	63
APTFO	Emperor penguin	Aptenodytes forsteri	A0A087QIE7	S488	-	-	O15169_S486;	1112;	P	6;	6	5+ obs. at PTM>0.95 which is >=10% and <50% of total obs.;	7;	7
APTFO	Emperor penguin	Aptenodytes forsteri	A0A087QIE7	S500	-	-	O15169_S493;	1124;	P	7;	7	5+ obs. at PTM>0.95 which is >=10% and <50% of total obs.;	5;	5
APTFO	Emperor penguin	Aptenodytes forsteri	A0A087QIF4	S77	-	-	Q96CC6_S76;	773;	I	9;	9	5+ obs. at PTM>0.95 which is >=10% and <50% of total obs.;	43;	43
APTFO	Emperor penguin	Aptenodytes forsteri	A0A087QIF4	S93	-	-	Q96CC6_S92;	834;	K	6;	6	5+ obs. at PTM>0.95 which is >=50% and <90% of total obs.;	26;	26
APTFO	Emperor penguin	Aptenodytes forsteri	A0A087QIF4	T140	-	-	Q6PJF5_T177;	1281;	P	6;	6	5+ obs. at PTM>0.95 which is >=10% and <50% of total obs.;	16;	16
APTFO	Emperor penguin	Aptenodytes forsteri	A0A087QIF4	T180	-	-	Q96CC6_T180;	1164;	P	11;	11	5+ obs. at PTM>0.95 which is >=10% and <50% of total obs.;	10;	10
APTFO	Emperor penguin	Aptenodytes forsteri	A0A087QIF5	S686	-	-	Q12789_S748;	1150;	G	12;	12	5+ obs. at PTM>0.95 which is >=10% and <50% of total obs.;	20;	20
APTFO	Emperor penguin	Aptenodytes forsteri	A0A087QIF5	T689	-	-	Q12789_T751;	1153;	Q	33;	33	5+ obs. at PTM>0.95 which is >=10% and <50% of total obs.;	23;	23
APTFO	Emperor penguin	Aptenodytes forsteri	A0A087QIF5	S1186	-	-	Q12789_S1253;	1892;	A	9;	9	5+ obs. at PTM>0.95 which is >=50% and <90% of total obs.;	28;	28
APTFO	Emperor penguin	Aptenodytes forsteri	A0A087QIG1	S118	-	-	Q9BUU2_S132;	402;	D	86;	86	5+ obs. at PTM>0.95 which is >=50% and <90% of total obs.;	59;	59
APTFO	Emperor penguin	Aptenodytes forsteri	A0A087QIG4	S35	-	-	Q9Y2V2_S30;	207;	P	153;	153	5+ obs. at PTM>0.95 which is >=10% and <50% of total obs.;	1080;	1080
APTFO	Emperor penguin	Aptenodytes forsteri	A0A087QIG4	S37	-	-	Q9Y2V2_S32;	209;	P	155;	155	5+ obs. at PTM>0.95 which is >=10% and <50% of total obs.;	1162;	1162
APTFO	Emperor penguin	Aptenodytes forsteri	A0A087QIG4	S46	-	-	Q9Y2V2_S41;	321;	P	230;	230	5+ obs. at PTM>0.95 which is >=10% and <50% of total obs.;	1925;	1925
APTFO	Emperor penguin	Aptenodytes forsteri	A0A087QIG4	S57	-	-	Q9Y2V2_S52;	372;	A	315;	315	5+ obs. at PTM>0.95 which is >=50% and <90% of total obs.;	555;	555
APTFO	Emperor penguin	Aptenodytes forsteri	A0A087QIG5	S939	-	-	Q93009_S963;	4396;	P	11;	11	5+ obs. at PTM>0.95 which is >=50% and <90% of total obs.;	13;	13
APTFO	Emperor penguin	Aptenodytes forsteri	A0A087QIG6	S92	-	-	Q14CZ0_S167;	508;	P	11;	11	5+ obs. at PTM>0.95 which is >=50% and <90% of total obs.;	26;	26
APTFO	Emperor penguin	Aptenodytes forsteri	A0A087QIH1	S121	-	-	Q8WVK2_S132;	1001;	Q	24;	24	5+ obs. at PTM>0.95 which is >=10% and <50% of total obs.;	76;	76
APTFO	Emperor penguin	Aptenodytes forsteri	A0A087QIH5	S243	-	-	Q96D46_S258;	638;	P	6;	6	5+ obs. at PTM>0.95 which is >=90% of total obs.;	15;	15
APTFO	Emperor penguin	Aptenodytes forsteri	A0A087QIH5	S453	-	-	Q96D46_S468;	1044;	D	44;	44	5+ obs. at PTM>0.95 which is >=10% and <50% of total obs.;	1106;	1106
APTFO	Emperor penguin	Aptenodytes forsteri	A0A087QIH5	T455	-	-	Q96D46_T470;	1046;	D	53;	53	5+ obs. at PTM>0.95 which is >=10% and <50% of total obs.;	1007;	1007
APTFO	Emperor penguin	Aptenodytes forsteri	A0A087QIH5	S475	-	-	Q96D46_S490;	1399;	Q	5;	5	5+ obs. at PTM>0.95 which is >=10% and <50% of total obs.;	6;	6
APTFO	Emperor penguin	Aptenodytes forsteri	A0A087QIH8	S38	-	-	O00629_S60;	215;	D	30;	30	5+ obs. at PTM>0.95 which is >=50% and <90% of total obs.;	237;	237
APTFO	Emperor penguin	Aptenodytes forsteri	A0A087QII0	S25	-	-	Q9NTJ3_S28;	107;	D	31;	31	5+ obs. at PTM>0.95 which is >=10% and <50% of total obs.;	304;	304
APTFO	Emperor penguin	Aptenodytes forsteri	A0A087QII0	S140	-	-	Q9NTJ3_S143;	550;	V	10;	10	5+ obs. at PTM>0.95 which is >=50% and <90% of total obs.;	11;	11
APTFO	Emperor penguin	Aptenodytes forsteri	A0A087QII3	S38	-	-	P0DPB3_S330;	1292;	P	5;	5	5+ obs. at PTM>0.95 which is >=10% and <50% of total obs.;	12;	12
APTFO	Emperor penguin	Aptenodytes forsteri	A0A087QII7	S63	-	-	Q96RP9_S91;	365;	M	6;	6	5+ obs. at PTM>0.95 which is >=90% of total obs.;	51;	51
APTFO	Emperor penguin	Aptenodytes forsteri	A0A087QIJ0	S6	-	-	Q96IZ7_S6;	123;	D	8;	8	5+ obs. at PTM>0.95 which is >=10% and <50% of total obs.;	6;	6
APTFO	Emperor penguin	Aptenodytes forsteri	A0A087QIJ0	S48	-	-	Q96IZ7_S48;	168;	R	7;	7	5+ obs. at PTM>0.95 which is >=90% of total obs.;	17;	17
APTFO	Emperor penguin	Aptenodytes forsteri	A0A087QIJ0	S50	-	-	Q96IZ7_S52;	172;	R	6;	6	5+ obs. at PTM>0.95 which is >=90% of total obs.;	17;	17
APTFO	Emperor penguin	Aptenodytes forsteri	A0A087QIJ3	S430	-	-	Q14D04_S430;	861;	L	5;	5	5+ obs. at PTM>0.95 which is >=10% and <50% of total obs.;	7;	7
APTFO	Emperor penguin	Aptenodytes forsteri	A0A087QIK0	S60	-	-	Q9UNL2_S105;	278;	E	22;	22	5+ obs. at PTM>0.95 which is >=90% of total obs.;	964;	964
APTFO	Emperor penguin	Aptenodytes forsteri	A0A087QIK2	S163	-	-	Q14722_S164;	513;	L	12;	12	5+ obs. at PTM>0.95 which is >=10% and <50% of total obs.;	11;	11
APTFO	Emperor penguin	Aptenodytes forsteri	A0A087QIK3	T315	-	-	P49915_T318;	557;	P	55;	55	5+ obs. at PTM>0.95 which is >=10% and <50% of total obs.;	62;	62
APTFO	Emperor penguin	Aptenodytes forsteri	A0A087QIK3	S329	-	-	P49915_S332;	573;	P	18;	18	5+ obs. at PTM>0.95 which is >=10% and <50% of total obs.;	214;	214
APTFO	Emperor penguin	Aptenodytes forsteri	A0A087QIK9	S161	-	-	Q96DR7_S392;	1737;	D	16;	16	5+ obs. at PTM>0.95 which is >=10% and <50% of total obs.;	136;	136
APTFO	Emperor penguin	Aptenodytes forsteri	A0A087QIL6	S12	-	-	O60315_S36;	175;	E	6;	6	5+ obs. at PTM>0.95 which is >=10% and <50% of total obs.;	5;	5
APTFO	Emperor penguin	Aptenodytes forsteri	A0A087QIL6	T14	-	-	O60315_T38;	177;	D	6;	6	5+ obs. at PTM>0.95 which is >=10% and <50% of total obs.;	7;	7
APTFO	Emperor penguin	Aptenodytes forsteri	A0A087QIL6	S680	-	-	O60315_S705;	1508;	P	8;	8	5+ obs. at PTM>0.95 which is >=10% and <50% of total obs.;	13;	13
APTFO	Emperor penguin	Aptenodytes forsteri	A0A087QIL6	T759	-	-	O60315_T782;	1658;	P	12;	12	5+ obs. at PTM>0.95 which is >=10% and <50% of total obs.;	27;	27
APTFO	Emperor penguin	Aptenodytes forsteri	A0A087QIL6	S761	-	-	O60315_S784;	1660;	P	13;	13	5+ obs. at PTM>0.95 which is >=10% and <50% of total obs.;	18;	18
APTFO	Emperor penguin	Aptenodytes forsteri	A0A087QIL6	S1179	-	-	O60315_S1203;	2188;	D	5;	5	5+ obs. at PTM>0.95 which is >=90% of total obs.;	19;	19
APTFO	Emperor penguin	Aptenodytes forsteri	A0A087QIL8	S106	-	-	Q53QZ3_S264;	1403;	L	6;	6	5+ obs. at PTM>0.95 which is >=10% and <50% of total obs.;	6;	6
APTFO	Emperor penguin	Aptenodytes forsteri	A0A087QIM0	S4509	-	-	Q07954_S4520;	6388;	L	8;	8	5+ obs. at PTM>0.95 which is >=10% and <50% of total obs.;	88;	88
APTFO	Emperor penguin	Aptenodytes forsteri	A0A087QIM8	S326	-	-	P61073_S325;	503;	L	26;	26	5+ obs. at PTM>0.95 which is >=10% and <50% of total obs.;	67;	67
APTFO	Emperor penguin	Aptenodytes forsteri	A0A087QIM8	T343	-	-	P25106_T350;	467;	E	5;	5	5+ obs. at PTM>0.95 which is >=10% and <50% of total obs.;	22;	22
APTFO	Emperor penguin	Aptenodytes forsteri	A0A087QIM9	S208	-	-	P14868_S249;	503;	P	18;	18	5+ obs. at PTM>0.95 which is >=50% and <90% of total obs.;	198;	198
APTFO	Emperor penguin	Aptenodytes forsteri	A0A087QIN2	T468	-	-	Q92575_T489;	974;	Q	339;	339	5+ obs. at PTM>0.95 which is >=50% and <90% of total obs.;	16;	16
APTFO	Emperor penguin	Aptenodytes forsteri	A0A087QIN3	S142	-	-	Q15032_S142;	892;	Q	22;	22	5+ obs. at PTM>0.95 which is >=10% and <50% of total obs.;	93;	93
APTFO	Emperor penguin	Aptenodytes forsteri	A0A087QIN3	S282	-	-	Q15032_S282;	1096;	I	17;	17	5+ obs. at PTM>0.95 which is >=50% and <90% of total obs.;	44;	44
APTFO	Emperor penguin	Aptenodytes forsteri	A0A087QIN3	S381	-	-	Q15032_S381;	1228;	F	25;	25	5+ obs. at PTM>0.95 which is >=10% and <50% of total obs.;	164;	164
APTFO	Emperor penguin	Aptenodytes forsteri	A0A087QIN5	S378	-	-	Q15042_S379;	1833;	V	5;	5	5+ obs. at PTM>0.95 which is >=10% and <50% of total obs.;	6;	6
APTFO	Emperor penguin	Aptenodytes forsteri	A0A087QIN5	S666	-	-	Q15042_S664;	2758;	A	5;	5	5+ obs. at PTM>0.95 which is >=10% and <50% of total obs.;	9;	9
APTFO	Emperor penguin	Aptenodytes forsteri	A0A087QIN7	S549	-	-	O60583_S601;	2490;	P	15;	15	5+ obs. at PTM>0.95 which is >=10% and <50% of total obs.;	34;	34
APTFO	Emperor penguin	Aptenodytes forsteri	A0A087QIP4	S645	-	-	Q9HCH0_S494;	1076;	P	19;	19	5+ obs. at PTM>0.95 which is >=10% and <50% of total obs.;	120;	120
APTFO	Emperor penguin	Aptenodytes forsteri	A0A087QIP6	S393	-	-	O43194_S396;	742;	R	8;	8	5+ obs. at PTM>0.95 which is >=90% of total obs.;	8;	8
APTFO	Emperor penguin	Aptenodytes forsteri	A0A087QIQ5	S71	-	-	Q92733_S157;	537;	D	39;	39	5+ obs. at PTM>0.95 which is >=10% and <50% of total obs.;	1001;	1001
APTFO	Emperor penguin	Aptenodytes forsteri	A0A087QIQ5	S73	-	-	Q92733_S159;	539;	E	36;	36	5+ obs. at PTM>0.95 which is >=10% and <50% of total obs.;	928;	928
APTFO	Emperor penguin	Aptenodytes forsteri	A0A087QIQ5	S154	-	-	Q92733_S241;	683;	P	19;	19	5+ obs. at PTM>0.95 which is >=10% and <50% of total obs.;	137;	137
APTFO	Emperor penguin	Aptenodytes forsteri	A0A087QIQ5	S180	-	-	Q92733_S267;	723;	D	35;	35	5+ obs. at PTM>0.95 which is >=10% and <50% of total obs.;	694;	694
APTFO	Emperor penguin	Aptenodytes forsteri	A0A087QIQ9	S197	-	-	Q9BQS8_S196;	426;	R	6;	6	5+ obs. at PTM>0.95 which is >=50% and <90% of total obs.;	41;	41
APTFO	Emperor penguin	Aptenodytes forsteri	A0A087QIR5	S28	-	-	Q9UKY7_S107;	142;	E	20;	20	5+ obs. at PTM>0.95 which is >=10% and <50% of total obs.;	104;	104
APTFO	Emperor penguin	Aptenodytes forsteri	A0A087QIR8	S353	-	-	Q9GZZ9_S358;	8076;	G	13;	13	5+ obs. at PTM>0.95 which is >=50% and <90% of total obs.;	100;	100
APTFO	Emperor penguin	Aptenodytes forsteri	A0A087QIS9	S852	-	-	Q99570_S853;	1946;	N	7;	7	5+ obs. at PTM>0.95 which is >=90% of total obs.;	8;	8
APTFO	Emperor penguin	Aptenodytes forsteri	A0A087QIS9	S864	-	-	Q99570_S865;	1958;	L	12;	12	5+ obs. at PTM>0.95 which is >=10% and <50% of total obs.;	7;	7
APTFO	Emperor penguin	Aptenodytes forsteri	A0A087QIT2	S437	-	-	P20810_S440;	1073;	L	7;	7	5+ obs. at PTM>0.95 which is >=10% and <50% of total obs.;	92;	92
APTFO	Emperor penguin	Aptenodytes forsteri	A0A087QIT8	S233	-	-	O15062_S234;	387;	P	6;	6	5+ obs. at PTM>0.95 which is >=90% of total obs.;	11;	11
APTFO	Emperor penguin	Aptenodytes forsteri	A0A087QIU3	T416	-	-	Q14680_T409;	1797;	P	7;	7	5+ obs. at PTM>0.95 which is >=50% and <90% of total obs.;	10;	10
APTFO	Emperor penguin	Aptenodytes forsteri	A0A087QIU3	T452	-	-	Q14680_T446;	1845;	P	39;	39	5+ obs. at PTM>0.95 which is >=10% and <50% of total obs.;	19;	19
APTFO	Emperor penguin	Aptenodytes forsteri	A0A087QIU3	T482	-	-	Q14680_T478;	1916;	P	13;	13	5+ obs. at PTM>0.95 which is >=50% and <90% of total obs.;	6;	6
APTFO	Emperor penguin	Aptenodytes forsteri	A0A087QIU3	S509	-	-	Q14680_S505;	1992;	V	30;	30	5+ obs. at PTM>0.95 which is >=50% and <90% of total obs.;	233;	233
APTFO	Emperor penguin	Aptenodytes forsteri	A0A087QIU3	S533	-	-	Q14680_S529;	2021;	L	23;	23	5+ obs. at PTM>0.95 which is >=50% and <90% of total obs.;	45;	45
APTFO	Emperor penguin	Aptenodytes forsteri	A0A087QIV0	S174	-	-	Q96JB3_S197;	448;	D	6;	6	5+ obs. at PTM>0.95 which is >=50% and <90% of total obs.;	87;	87
APTFO	Emperor penguin	Aptenodytes forsteri	A0A087QIV1	S184	-	-	P42356_S230;	900;	F	27;	27	5+ obs. at PTM>0.95 which is >=90% of total obs.;	63;	63
APTFO	Emperor penguin	Aptenodytes forsteri	A0A087QIV1	T204	-	-	P42356_T250;	920;	L	10;	10	5+ obs. at PTM>0.95 which is >=10% and <50% of total obs.;	8;	8
APTFO	Emperor penguin	Aptenodytes forsteri	A0A087QIV1	S1390	-	-	P42356_S1436;	2918;	N	14;	14	5+ obs. at PTM>0.95 which is >=10% and <50% of total obs.;	111;	111
APTFO	Emperor penguin	Aptenodytes forsteri	A0A087QIV8	T59	-	-	Q96DF8_T104;	335;	P	34;	34	5+ obs. at PTM>0.95 which is >=50% and <90% of total obs.;	7;	7
APTFO	Emperor penguin	Aptenodytes forsteri	A0A087QIV8	T65	-	-	Q96DF8_T110;	344;	P	29;	29	5+ obs. at PTM>0.95 which is >=50% and <90% of total obs.;	7;	7
APTFO	Emperor penguin	Aptenodytes forsteri	A0A087QIV8	S246	-	-	Q96DF8_S292;	783;	P	16;	16	5+ obs. at PTM>0.95 which is >=90% of total obs.;	130;	130
APTFO	Emperor penguin	Aptenodytes forsteri	A0A087QIV8	T340	-	-	Q96DF8_T386;	972;	P	11;	11	5+ obs. at PTM>0.95 which is >=10% and <50% of total obs.;	58;	58
APTFO	Emperor penguin	Aptenodytes forsteri	A0A087QIV8	S345	-	-	Q96DF8_S391;	1004;	P	28;	28	5+ obs. at PTM>0.95 which is >=50% and <90% of total obs.;	457;	457
APTFO	Emperor penguin	Aptenodytes forsteri	A0A087QIV8	S349	-	-	Q96DF8_S395;	1028;	P	27;	27	5+ obs. at PTM>0.95 which is >=50% and <90% of total obs.;	448;	448
APTFO	Emperor penguin	Aptenodytes forsteri	A0A087QIV8	T373	-	-	Q96DF8_T419;	1105;	P	11;	11	5+ obs. at PTM>0.95 which is >=10% and <50% of total obs.;	16;	16
APTFO	Emperor penguin	Aptenodytes forsteri	A0A087QIV8	S375	-	-	Q96DF8_S421;	1110;	P	11;	11	5+ obs. at PTM>0.95 which is >=10% and <50% of total obs.;	19;	19
APTFO	Emperor penguin	Aptenodytes forsteri	A0A087QIV8	T393	-	-	Q96DF8_T437;	1136;	P	6;	6	5+ obs. at PTM>0.95 which is >=10% and <50% of total obs.;	32;	32
APTFO	Emperor penguin	Aptenodytes forsteri	A0A087QIV9	S351	-	-	P98153_S381;	876;	L	11;	11	5+ obs. at PTM>0.95 which is >=90% of total obs.;	18;	18
APTFO	Emperor penguin	Aptenodytes forsteri	A0A087QIW4	T206	-	-	Q8NDT2_T532;	1224;	P	40;	40	5+ obs. at PTM>0.95 which is >=10% and <50% of total obs.;	286;	286
APTFO	Emperor penguin	Aptenodytes forsteri	A0A087QIW4	S226	-	-	Q8NDT2_S552;	1422;	P	32;	32	5+ obs. at PTM>0.95 which is >=10% and <50% of total obs.;	90;	90
APTFO	Emperor penguin	Aptenodytes forsteri	A0A087QIW4	S283	-	-	Q8NDT2_S609;	2054;	P	29;	29	5+ obs. at PTM>0.95 which is >=10% and <50% of total obs.;	44;	44
APTFO	Emperor penguin	Aptenodytes forsteri	A0A087QIW5	S975	-	-	Q9Y4B6_S979;	2138;	D	12;	12	5+ obs. at PTM>0.95 which is >=50% and <90% of total obs.;	87;	87
APTFO	Emperor penguin	Aptenodytes forsteri	A0A087QIW5	S996	-	-	Q9Y4B6_S1000;	2174;	P	21;	21	5+ obs. at PTM>0.95 which is >=10% and <50% of total obs.;	94;	94
APTFO	Emperor penguin	Aptenodytes forsteri	A0A087QIW6	S1178	-	-	Q9Y4B4_S1169;	4789;	P	23;	23	5+ obs. at PTM>0.95 which is >=10% and <50% of total obs.;	66;	66
APTFO	Emperor penguin	Aptenodytes forsteri	A0A087QIW6	S1181	-	-	Q9Y4B4_S1172;	4792;	P	12;	12	5+ obs. at PTM>0.95 which is >=10% and <50% of total obs.;	66;	66
APTFO	Emperor penguin	Aptenodytes forsteri	A0A087QIW6	S1269	-	-	Q9Y4B4_S1260;	4947;	P	19;	19	5+ obs. at PTM>0.95 which is >=50% and <90% of total obs.;	190;	190
APTFO	Emperor penguin	Aptenodytes forsteri	A0A087QIW7	S30	-	-	P78332_S44;	65;	G	6;	6	5+ obs. at PTM>0.95 which is >=50% and <90% of total obs.;	7;	7
APTFO	Emperor penguin	Aptenodytes forsteri	A0A087QIW7	S998	-	-	P78332_S1025;	3062;	P	34;	34	5+ obs. at PTM>0.95 which is >=10% and <50% of total obs.;	111;	111
APTFO	Emperor penguin	Aptenodytes forsteri	A0A087QIX1	T792	-	-	Q14118_T790;	2513;	F	21;	21	5+ obs. at PTM>0.95 which is >=50% and <90% of total obs.;	80;	80
APTFO	Emperor penguin	Aptenodytes forsteri	A0A087QIY0	S2	-	-	P60981_S3;	1475;	G	32;	32	5+ obs. at PTM>0.95 which is >=90% of total obs.;	1726;	1726
APTFO	Emperor penguin	Aptenodytes forsteri	A0A087QIY0	S23	-	-	P60981_S24;	1497;	T	6;	6	5+ obs. at PTM>0.95 which is >=10% and <50% of total obs.;	19;	19
APTFO	Emperor penguin	Aptenodytes forsteri	A0A087QIY0	S87	-	-	P60981_S88;	1579;	F	5;	5	5+ obs. at PTM>0.95 which is >=50% and <90% of total obs.;	9;	9
APTFO	Emperor penguin	Aptenodytes forsteri	A0A087QIY1	S549	-	-	Q9P2E9_S959;	2282;	I	9;	9	5+ obs. at PTM>0.95 which is >=90% of total obs.;	399;	399
APTFO	Emperor penguin	Aptenodytes forsteri	A0A087QIY2	S177	-	-	Q9Y5X3_S193;	481;	A	6;	6	5+ obs. at PTM>0.95 which is >=50% and <90% of total obs.;	41;	41
APTFO	Emperor penguin	Aptenodytes forsteri	A0A087QIY6	S415	-	-	Q9H8E8_S416;	1040;	E	6;	6	5+ obs. at PTM>0.95 which is >=90% of total obs.;	18;	18
APTFO	Emperor penguin	Aptenodytes forsteri	A0A087QIY9	S182	-	-	Q8TEA8_S197;	1417;	G	32;	32	5+ obs. at PTM>0.95 which is >=10% and <50% of total obs.;	212;	212
APTFO	Emperor penguin	Aptenodytes forsteri	A0A087QIZ5	S33	-	-	P33552_S51;	174;	L	10;	10	5+ obs. at PTM>0.95 which is >=50% and <90% of total obs.;	15;	15
APTFO	Emperor penguin	Aptenodytes forsteri	A0A087QIZ8	S107	-	-	Q9Y657_S124;	532;	D	20;	20	5+ obs. at PTM>0.95 which is >=50% and <90% of total obs.;	115;	115
APTFO	Emperor penguin	Aptenodytes forsteri	A0A087QIZ8	S182	-	-	Q9Y657_S199;	607;	P	14;	14	5+ obs. at PTM>0.95 which is >=10% and <50% of total obs.;	40;	40
APTFO	Emperor penguin	Aptenodytes forsteri	A0A087QJ00	T226	-	-	Q05086_T218;	2471;	Q	69;	69	5+ obs. at PTM>0.95 which is >=10% and <50% of total obs.;	12;	12
APTFO	Emperor penguin	Aptenodytes forsteri	A0A087QJ03	S1075	-	-	Q92545_S1155;	2635;	F	8;	8	5+ obs. at PTM>0.95 which is >=10% and <50% of total obs.;	16;	16
APTFO	Emperor penguin	Aptenodytes forsteri	A0A087QJ03	S1261	-	-	Q92545_S1342;	2871;	E	9;	9	5+ obs. at PTM>0.95 which is >=10% and <50% of total obs.;	35;	35
APTFO	Emperor penguin	Aptenodytes forsteri	A0A087QJ03	S1294	-	-	Q92545_S1375;	2915;	P	18;	18	5+ obs. at PTM>0.95 which is >=10% and <50% of total obs.;	170;	170
APTFO	Emperor penguin	Aptenodytes forsteri	A0A087QJ03	S1574	-	-	Q92545_S1649;	3395;	L	8;	8	5+ obs. at PTM>0.95 which is >=50% and <90% of total obs.;	42;	42
APTFO	Emperor penguin	Aptenodytes forsteri	A0A087QJ03	S1793	-	-	Q92545_S1863;	3725;	P	9;	9	5+ obs. at PTM>0.95 which is >=10% and <50% of total obs.;	6;	6
APTFO	Emperor penguin	Aptenodytes forsteri	A0A087QJ03	S1801	-	-	Q92545_S1871;	3735;	D	14;	14	5+ obs. at PTM>0.95 which is >=10% and <50% of total obs.;	34;	34
APTFO	Emperor penguin	Aptenodytes forsteri	A0A087QJ05	S482	-	-	Q96PE3_S487;	1077;	P	8;	8	5+ obs. at PTM>0.95 which is >=10% and <50% of total obs.;	14;	14
APTFO	Emperor penguin	Aptenodytes forsteri	A0A087QJ05	S911	-	-	Q96PE3_S955;	2217;	L	31;	31	5+ obs. at PTM>0.95 which is >=50% and <90% of total obs.;	5;	5
APTFO	Emperor penguin	Aptenodytes forsteri	A0A087QJ08	S42	-	-	Q9P0V3_S42;	96;	P	6;	6	5+ obs. at PTM>0.95 which is >=10% and <50% of total obs.;	47;	47
APTFO	Emperor penguin	Aptenodytes forsteri	A0A087QJ08	S131	-	-	Q9P0V3_S131;	764;	P	14;	14	5+ obs. at PTM>0.95 which is >=50% and <90% of total obs.;	210;	210
APTFO	Emperor penguin	Aptenodytes forsteri	A0A087QJ08	S247	-	-	Q9P0V3_S246;	898;	L	24;	24	5+ obs. at PTM>0.95 which is >=10% and <50% of total obs.;	281;	281
APTFO	Emperor penguin	Aptenodytes forsteri	A0A087QJ08	S272	-	-	Q9P0V3_S271;	924;	P	5;	5	5+ obs. at PTM>0.95 which is >=10% and <50% of total obs.;	30;	30
APTFO	Emperor penguin	Aptenodytes forsteri	A0A087QJ08	S297	-	-	Q9P0V3_S296;	950;	C	10;	10	5+ obs. at PTM>0.95 which is >=10% and <50% of total obs.;	64;	64
APTFO	Emperor penguin	Aptenodytes forsteri	A0A087QJ08	S638	-	-	Q9P0V3_S637;	1840;	P	6;	6	5+ obs. at PTM>0.95 which is >=50% and <90% of total obs.;	18;	18
APTFO	Emperor penguin	Aptenodytes forsteri	A0A087QJ16	S44	-	-	Q15672_S68;	556;	P	9;	9	5+ obs. at PTM>0.95 which is >=50% and <90% of total obs.;	68;	68
APTFO	Emperor penguin	Aptenodytes forsteri	A0A087QJ17	S214	-	-	P56524_S246;Q8WUI4_S155;Q9UQL6_S259;	546;543;800;	E	41;75;52;	56	5+ obs. at PTM>0.95 which is >=50% and <90% of total obs.;5+ obs. at PTM>0.95 which is >=50% and <90% of total obs.;5+ obs. at PTM>0.95 which is >=50% and <90% of total obs.;	22;71;21;	38
APTFO	Emperor penguin	Aptenodytes forsteri	A0A087QJ17	S432	-	-	P56524_S467;	1006;	A	29;	29	5+ obs. at PTM>0.95 which is >=10% and <50% of total obs.;	147;	147
APTFO	Emperor penguin	Aptenodytes forsteri	A0A087QJ17	S531	-	-	P56524_S565;	1274;	D	68;	68	5+ obs. at PTM>0.95 which is >=90% of total obs.;	240;	240
APTFO	Emperor penguin	Aptenodytes forsteri	A0A087QJ17	S597	-	-	Q8WUI4_S486;Q9UQL6_S661;	1219;1606;	S	98;28;	63	5+ obs. at PTM>0.95 which is >=10% and <50% of total obs.;5+ obs. at PTM>0.95 which is >=10% and <50% of total obs.;	163;11;	87
APTFO	Emperor penguin	Aptenodytes forsteri	A0A087QJ24	S35	-	-	Q13614_S58;	308;	P	19;	19	5+ obs. at PTM>0.95 which is >=50% and <90% of total obs.;	205;	205
APTFO	Emperor penguin	Aptenodytes forsteri	A0A087QJ24	S608	-	-	Q13614_S631;	2220;	P	6;	6	5+ obs. at PTM>0.95 which is >=10% and <50% of total obs.;	45;	45
APTFO	Emperor penguin	Aptenodytes forsteri	A0A087QJ26	S113	-	-	Q5HYJ3_S148;	252;	L	7;	7	5+ obs. at PTM>0.95 which is >=10% and <50% of total obs.;	16;	16
APTFO	Emperor penguin	Aptenodytes forsteri	A0A087QJ26	S157	-	-	Q5HYJ3_S193;	312;	P	46;	46	5+ obs. at PTM>0.95 which is >=10% and <50% of total obs.;	538;	538
APTFO	Emperor penguin	Aptenodytes forsteri	A0A087QJ26	T179	-	-	Q5HYJ3_T215;	365;	P	9;	9	5+ obs. at PTM>0.95 which is >=50% and <90% of total obs.;	76;	76
APTFO	Emperor penguin	Aptenodytes forsteri	A0A087QJ28	T110	-	-	Q9P013_T110;	232;	D	9;	9	5+ obs. at PTM>0.95 which is >=10% and <50% of total obs.;	179;	179
APTFO	Emperor penguin	Aptenodytes forsteri	A0A087QJ28	S122	-	-	Q9P013_S121;	279;	D	7;	7	5+ obs. at PTM>0.95 which is >=10% and <50% of total obs.;	111;	111
APTFO	Emperor penguin	Aptenodytes forsteri	A0A087QJ29	S150	-	-	Q8IY63_S241;	439;	G	7;	7	5+ obs. at PTM>0.95 which is >=90% of total obs.;	12;	12
APTFO	Emperor penguin	Aptenodytes forsteri	A0A087QJ29	S687	-	-	Q8IY63_S793;	1935;	V	15;	15	5+ obs. at PTM>0.95 which is >=10% and <50% of total obs.;	73;	73
APTFO	Emperor penguin	Aptenodytes forsteri	A0A087QJ31	S550	-	-	P49959_S558;	1403;	D	10;	10	5+ obs. at PTM>0.95 which is >=10% and <50% of total obs.;	100;	100
APTFO	Emperor penguin	Aptenodytes forsteri	A0A087QJ31	S641	-	-	P49959_S649;	1639;	D	26;	26	5+ obs. at PTM>0.95 which is >=50% and <90% of total obs.;	475;	475
APTFO	Emperor penguin	Aptenodytes forsteri	A0A087QJ37	S3	-	-	Q9NVC6_S10;	140;	I	5;	5	5+ obs. at PTM>0.95 which is >=10% and <50% of total obs.;	14;	14
APTFO	Emperor penguin	Aptenodytes forsteri	A0A087QJ51	S1205	-	-	P11388_S1213;	1798;	P	60;	60	5+ obs. at PTM>0.95 which is >=50% and <90% of total obs.;	1853;	1853
APTFO	Emperor penguin	Aptenodytes forsteri	A0A087QJ51	S1325	-	-	P11388_S1332;	2076;	D	28;	28	5+ obs. at PTM>0.95 which is >=10% and <50% of total obs.;	177;	177
APTFO	Emperor penguin	Aptenodytes forsteri	A0A087QJ51	T1460	-	-	P11388_T1449;	2290;	G	10;	10	5+ obs. at PTM>0.95 which is >=50% and <90% of total obs.;	79;	79
APTFO	Emperor penguin	Aptenodytes forsteri	A0A087QJ51	S1545	-	-	P11388_S1525;	2491;	D	39;	39	5+ obs. at PTM>0.95 which is >=50% and <90% of total obs.;	733;	733
APTFO	Emperor penguin	Aptenodytes forsteri	A0A087QJ59	S40	-	-	P08727_S35;	46;	I	130;	130	5+ obs. at PTM>0.95 which is >=50% and <90% of total obs.;	1369;	1369
APTFO	Emperor penguin	Aptenodytes forsteri	A0A087QJ67	S343	-	-	P05783_S305;	490;	L	9;	9	5+ obs. at PTM>0.95 which is >=10% and <50% of total obs.;	87;	87
APTFO	Emperor penguin	Aptenodytes forsteri	A0A087QJ67	T361	-	-	P05783_T323;	508;	L	8;	8	5+ obs. at PTM>0.95 which is >=10% and <50% of total obs.;	9;	9
APTFO	Emperor penguin	Aptenodytes forsteri	A0A087QJ69	S188	-	-	P14923_S182;	768;	P	16;	16	5+ obs. at PTM>0.95 which is >=90% of total obs.;	904;	904
APTFO	Emperor penguin	Aptenodytes forsteri	A0A087QJ69	S671	-	-	P14923_S665;	1416;	V	20;	20	5+ obs. at PTM>0.95 which is >=10% and <50% of total obs.;	150;	150
APTFO	Emperor penguin	Aptenodytes forsteri	A0A087QJ73	T448	-	-	P53396_T447;	762;	P	63;	63	5+ obs. at PTM>0.95 which is >=10% and <50% of total obs.;	98;	98
APTFO	Emperor penguin	Aptenodytes forsteri	A0A087QJ73	S456	-	-	P53396_S455;	770;	F	154;	154	5+ obs. at PTM>0.95 which is >=10% and <50% of total obs.;	782;	782
APTFO	Emperor penguin	Aptenodytes forsteri	A0A087QJ73	T1101	-	-	P53396_T1100;	1726;	M	7;	7	5+ obs. at PTM>0.95 which is >=50% and <90% of total obs.;	17;	17
APTFO	Emperor penguin	Aptenodytes forsteri	A0A087QJ75	S8	-	-	P09543_S9;	708;	H	10;	10	5+ obs. at PTM>0.95 which is >=10% and <50% of total obs.;	21;	21
APTFO	Emperor penguin	Aptenodytes forsteri	A0A087QJ83	S124	-	-	P51148_S124;	963;	P	9;	9	5+ obs. at PTM>0.95 which is >=50% and <90% of total obs.;	74;	74
APTFO	Emperor penguin	Aptenodytes forsteri	A0A087QJ88	S729	-	-	P40763_S727;P42224_S727;	1121;1925;	P	195;162;	178	5+ obs. at PTM>0.95 which is >=10% and <50% of total obs.;5+ obs. at PTM>0.95 which is >=10% and <50% of total obs.;	795;363;	579
APTFO	Emperor penguin	Aptenodytes forsteri	A0A087QJ89	S150	-	-	Q6NZI2_S167;	322;	I	26;	26	5+ obs. at PTM>0.95 which is >=10% and <50% of total obs.;	111;	111
APTFO	Emperor penguin	Aptenodytes forsteri	A0A087QJ89	S154	-	-	Q6NZI2_S171;	326;	L	11;	11	5+ obs. at PTM>0.95 which is >=50% and <90% of total obs.;	53;	53
APTFO	Emperor penguin	Aptenodytes forsteri	A0A087QJ89	S185	-	-	O95810_S203;Q6NZI2_S202;Q969G5_S165;	377;370;518;	S	8;47;20;	25	5+ obs. at PTM>0.95 which is >=10% and <50% of total obs.;5+ obs. at PTM>0.95 which is >=10% and <50% of total obs.;5+ obs. at PTM>0.95 which is >=10% and <50% of total obs.;	20;1101;586;	569
APTFO	Emperor penguin	Aptenodytes forsteri	A0A087QJ89	S186	-	-	O95810_S204;Q6NZI2_S203;Q969G5_S166;	378;371;519;	D	9;46;20;	25	5+ obs. at PTM>0.95 which is >=10% and <50% of total obs.;5+ obs. at PTM>0.95 which is >=10% and <50% of total obs.;5+ obs. at PTM>0.95 which is >=10% and <50% of total obs.;	20;1115;600;	578
APTFO	Emperor penguin	Aptenodytes forsteri	A0A087QJ89	S279	-	-	Q6NZI2_S300;	548;	F	25;	25	5+ obs. at PTM>0.95 which is >=10% and <50% of total obs.;	233;	233
APTFO	Emperor penguin	Aptenodytes forsteri	A0A087QJ89	T281	-	-	Q6NZI2_T302;Q969G5_T205;	550;623;	P	26;12;	19	5+ obs. at PTM>0.95 which is >=10% and <50% of total obs.;5+ obs. at PTM>0.95 which is >=90% of total obs.;	346;193;	270
APTFO	Emperor penguin	Aptenodytes forsteri	A0A087QJ89	S337	-	-	Q6NZI2_S366;	688;	P	44;	44	5+ obs. at PTM>0.95 which is >=10% and <50% of total obs.;	510;	510
APTFO	Emperor penguin	Aptenodytes forsteri	A0A087QJ94	T31	-	-	Q9UH92_T110;	871;	D	5;	5	5+ obs. at PTM>0.95 which is >=10% and <50% of total obs.;	7;	7
APTFO	Emperor penguin	Aptenodytes forsteri	A0A087QJ96	S207	-	-	Q86VR2_S288;	413;	D	13;	13	5+ obs. at PTM>0.95 which is >=10% and <50% of total obs.;	11;	11
APTFO	Emperor penguin	Aptenodytes forsteri	A0A087QJ97	S49	-	-	P23258_S80;Q9NRH3_S80;	116;172;	P	7;7;	7	5+ obs. at PTM>0.95 which is >=50% and <90% of total obs.;5+ obs. at PTM>0.95 which is >=50% and <90% of total obs.;	7;7;	7
APTFO	Emperor penguin	Aptenodytes forsteri	A0A087QJA4	S12	-	-	P61289_S24;	118;	E	110;	110	5+ obs. at PTM>0.95 which is >=10% and <50% of total obs.;	107;	107
APTFO	Emperor penguin	Aptenodytes forsteri	A0A087QJB0	S342	-	-	Q96C34_S497;	1054;	Q	13;	13	5+ obs. at PTM>0.95 which is >=10% and <50% of total obs.;	10;	10
APTFO	Emperor penguin	Aptenodytes forsteri	A0A087QJB6	S658	-	-	Q14596_S656;	1193;	L	7;	7	5+ obs. at PTM>0.95 which is >=10% and <50% of total obs.;	22;	22
APTFO	Emperor penguin	Aptenodytes forsteri	A0A087QJB8	S89	-	-	P43268_S140;	722;	P	8;	8	5+ obs. at PTM>0.95 which is >=50% and <90% of total obs.;	141;	141
APTFO	Emperor penguin	Aptenodytes forsteri	A0A087QJC9	S5	-	-	Q96SW2_S25;	257;	E	21;	21	5+ obs. at PTM>0.95 which is >=10% and <50% of total obs.;	54;	54
APTFO	Emperor penguin	Aptenodytes forsteri	A0A087QJD3	S298	-	-	O14503_S383;	1041;	P	5;	5	5+ obs. at PTM>0.95 which is >=50% and <90% of total obs.;	11;	11
APTFO	Emperor penguin	Aptenodytes forsteri	A0A087QJE2	T15	-	-	Q9NS91_T99;	226;	P	41;	41	5+ obs. at PTM>0.95 which is >=50% and <90% of total obs.;	596;	596
APTFO	Emperor penguin	Aptenodytes forsteri	A0A087QJE3	S737	-	-	O43295_S759;	902;	P	11;	11	5+ obs. at PTM>0.95 which is >=90% of total obs.;	7;	7
APTFO	Emperor penguin	Aptenodytes forsteri	A0A087QJE3	S815	-	-	O43295_S837;	1004;	P	5;	5	5+ obs. at PTM>0.95 which is >=10% and <50% of total obs.;	12;	12
APTFO	Emperor penguin	Aptenodytes forsteri	A0A087QJE3	S836	-	-	O43295_S858;	1050;	D	28;	28	5+ obs. at PTM>0.95 which is >=90% of total obs.;	75;	75
APTFO	Emperor penguin	Aptenodytes forsteri	A0A087QJE3	S990	-	-	P98171_S906;	1817;	P	14;	14	5+ obs. at PTM>0.95 which is >=10% and <50% of total obs.;	61;	61
APTFO	Emperor penguin	Aptenodytes forsteri	A0A087QJE8	S62	-	-	P62910_S62;	125;	N	5;	5	5+ obs. at PTM>0.95 which is >=10% and <50% of total obs.;	23;	23
APTFO	Emperor penguin	Aptenodytes forsteri	A0A087QJF4	S372	-	-	O94876_S382;	626;	A	31;	31	5+ obs. at PTM>0.95 which is >=50% and <90% of total obs.;	746;	746
APTFO	Emperor penguin	Aptenodytes forsteri	A0A087QJF8	S24	-	-	P49116_S46;	147;	P	14;	14	5+ obs. at PTM>0.95 which is >=50% and <90% of total obs.;	101;	101
APTFO	Emperor penguin	Aptenodytes forsteri	A0A087QJF8	S33	-	-	P49116_S55;	156;	P	5;	5	5+ obs. at PTM>0.95 which is >=10% and <50% of total obs.;	13;	13
APTFO	Emperor penguin	Aptenodytes forsteri	A0A087QJF8	S197	-	-	P49116_S219;	414;	P	41;	41	5+ obs. at PTM>0.95 which is >=50% and <90% of total obs.;	88;	88
APTFO	Emperor penguin	Aptenodytes forsteri	A0A087QJF8	T202	-	-	P49116_T224;	429;	P	35;	35	5+ obs. at PTM>0.95 which is >=10% and <50% of total obs.;	42;	42
APTFO	Emperor penguin	Aptenodytes forsteri	A0A087QJF8	T330	-	-	P49116_T352;	801;	P	70;	70	5+ obs. at PTM>0.95 which is >=10% and <50% of total obs.;	18;	18
APTFO	Emperor penguin	Aptenodytes forsteri	A0A087QJG1	S350	-	-	O95628_S301;	1215;	P	6;	6	5+ obs. at PTM>0.95 which is >=50% and <90% of total obs.;	83;	83
APTFO	Emperor penguin	Aptenodytes forsteri	A0A087QJG1	S373	-	-	O95628_S324;	1314;	P	15;	15	5+ obs. at PTM>0.95 which is >=10% and <50% of total obs.;	159;	159
APTFO	Emperor penguin	Aptenodytes forsteri	A0A087QJG1	S481	-	-	O95628_S432;	1830;	P	25;	25	5+ obs. at PTM>0.95 which is >=10% and <50% of total obs.;	81;	81
APTFO	Emperor penguin	Aptenodytes forsteri	A0A087QJG2	S1156	-	-	Q92621_S1165;	2268;	V	15;	15	5+ obs. at PTM>0.95 which is >=10% and <50% of total obs.;	30;	30
APTFO	Emperor penguin	Aptenodytes forsteri	A0A087QJG2	S1951	-	-	Q92621_S1939;	3519;	F	17;	17	5+ obs. at PTM>0.95 which is >=10% and <50% of total obs.;	70;	70
APTFO	Emperor penguin	Aptenodytes forsteri	A0A087QJG2	S1954	-	-	Q92621_S1942;	3522;	E	14;	14	5+ obs. at PTM>0.95 which is >=10% and <50% of total obs.;	47;	47
APTFO	Emperor penguin	Aptenodytes forsteri	A0A087QJG4	T2058	-	-	O75691_T2064;	3994;	P	10;	10	5+ obs. at PTM>0.95 which is >=50% and <90% of total obs.;	93;	93
APTFO	Emperor penguin	Aptenodytes forsteri	A0A087QJG9	S674	-	-	Q6P3W7_S677;	1365;	L	16;	16	5+ obs. at PTM>0.95 which is >=10% and <50% of total obs.;	17;	17
APTFO	Emperor penguin	Aptenodytes forsteri	A0A087QJH4	T21	-	-	Q03252_T34;	377;	P	203;	203	5+ obs. at PTM>0.95 which is >=10% and <50% of total obs.;	429;	429
APTFO	Emperor penguin	Aptenodytes forsteri	A0A087QJH4	S24	-	-	Q03252_S37;	402;	P	110;	110	5+ obs. at PTM>0.95 which is >=10% and <50% of total obs.;	473;	473
APTFO	Emperor penguin	Aptenodytes forsteri	A0A087QJH4	S392	-	-	Q03252_S405;	1011;	P	51;	51	5+ obs. at PTM>0.95 which is >=50% and <90% of total obs.;	1113;	1113
APTFO	Emperor penguin	Aptenodytes forsteri	A0A087QJH4	S394	-	-	Q03252_S407;	1014;	P	41;	41	5+ obs. at PTM>0.95 which is >=10% and <50% of total obs.;	924;	924
APTFO	Emperor penguin	Aptenodytes forsteri	A0A087QJH4	T509	-	-	Q03252_T518;	1165;	P	6;	6	5+ obs. at PTM>0.95 which is >=50% and <90% of total obs.;	41;	41
APTFO	Emperor penguin	Aptenodytes forsteri	A0A087QJI0	S337	-	-	Q96G23_S341;	1238;	D	200;	200	5+ obs. at PTM>0.95 which is >=10% and <50% of total obs.;	165;	165
APTFO	Emperor penguin	Aptenodytes forsteri	A0A087QJI0	S345	-	-	Q96G23_S349;	1250;	E	178;	178	5+ obs. at PTM>0.95 which is >=10% and <50% of total obs.;	215;	215
APTFO	Emperor penguin	Aptenodytes forsteri	A0A087QJI3	S103	-	-	Q9BYW2_S131;	197;	P	14;	14	5+ obs. at PTM>0.95 which is >=10% and <50% of total obs.;	77;	77
APTFO	Emperor penguin	Aptenodytes forsteri	A0A087QJI3	S292	-	-	Q9BYW2_S321;	416;	E	19;	19	5+ obs. at PTM>0.95 which is >=10% and <50% of total obs.;	102;	102
APTFO	Emperor penguin	Aptenodytes forsteri	A0A087QJI3	S294	-	-	Q9BYW2_S323;	418;	D	20;	20	5+ obs. at PTM>0.95 which is >=10% and <50% of total obs.;	97;	97
APTFO	Emperor penguin	Aptenodytes forsteri	A0A087QJI3	S432	-	-	Q9BYW2_S459;	606;	D	5;	5	5+ obs. at PTM>0.95 which is >=50% and <90% of total obs.;	26;	26
APTFO	Emperor penguin	Aptenodytes forsteri	A0A087QJI3	S508	-	-	Q9BYW2_S532;	703;	P	27;	27	5+ obs. at PTM>0.95 which is >=90% of total obs.;	628;	628
APTFO	Emperor penguin	Aptenodytes forsteri	A0A087QJI3	S603	-	-	Q9BYW2_S624;	823;	P	25;	25	5+ obs. at PTM>0.95 which is >=50% and <90% of total obs.;	180;	180
APTFO	Emperor penguin	Aptenodytes forsteri	A0A087QJI3	S660	-	-	Q9BYW2_S676;	984;	P	5;	5	5+ obs. at PTM>0.95 which is >=10% and <50% of total obs.;	64;	64
APTFO	Emperor penguin	Aptenodytes forsteri	A0A087QJI3	S1074	-	-	Q9BYW2_S1084;	1711;	P	5;	5	5+ obs. at PTM>0.95 which is >=10% and <50% of total obs.;	23;	23
APTFO	Emperor penguin	Aptenodytes forsteri	A0A087QJI3	S1410	-	-	Q9BYW2_S1413;	2221;	D	9;	9	5+ obs. at PTM>0.95 which is >=90% of total obs.;	84;	84
APTFO	Emperor penguin	Aptenodytes forsteri	A0A087QJI3	S1412	-	-	Q9BYW2_S1415;	2223;	E	9;	9	5+ obs. at PTM>0.95 which is >=90% of total obs.;	85;	85
APTFO	Emperor penguin	Aptenodytes forsteri	A0A087QJI3	S1414	-	-	Q9BYW2_S1417;	2225;	D	12;	12	5+ obs. at PTM>0.95 which is >=90% of total obs.;	85;	85
APTFO	Emperor penguin	Aptenodytes forsteri	A0A087QJI3	T1852	-	-	Q9BYW2_T1853;	2933;	P	21;	21	5+ obs. at PTM>0.95 which is >=50% and <90% of total obs.;	224;	224
APTFO	Emperor penguin	Aptenodytes forsteri	A0A087QJI3	T1871	-	-	Q9BYW2_T1872;	2980;	P	26;	26	5+ obs. at PTM>0.95 which is >=10% and <50% of total obs.;	65;	65
APTFO	Emperor penguin	Aptenodytes forsteri	A0A087QJI3	S1987	-	-	Q9BYW2_S1995;	3384;	Q	9;	9	5+ obs. at PTM>0.95 which is >=50% and <90% of total obs.;	11;	11
APTFO	Emperor penguin	Aptenodytes forsteri	A0A087QJI3	S2071	-	-	Q9BYW2_S2080;	3567;	L	48;	48	5+ obs. at PTM>0.95 which is >=10% and <50% of total obs.;	72;	72
APTFO	Emperor penguin	Aptenodytes forsteri	A0A087QJI3	S2073	-	-	Q9BYW2_S2082;	3569;	P	48;	48	5+ obs. at PTM>0.95 which is >=10% and <50% of total obs.;	77;	77
APTFO	Emperor penguin	Aptenodytes forsteri	A0A087QJI6	S6	-	-	Q9BSQ5_S15;	103;	P	11;	11	5+ obs. at PTM>0.95 which is >=90% of total obs.;	15;	15
APTFO	Emperor penguin	Aptenodytes forsteri	A0A087QJI6	S155	-	-	Q9BSQ5_S164;	253;	P	7;	7	5+ obs. at PTM>0.95 which is >=10% and <50% of total obs.;	10;	10
APTFO	Emperor penguin	Aptenodytes forsteri	A0A087QJI6	S384	-	-	Q9BSQ5_S384;	661;	F	131;	131	5+ obs. at PTM>0.95 which is >=10% and <50% of total obs.;	187;	187
APTFO	Emperor penguin	Aptenodytes forsteri	A0A087QJI6	S393	-	-	Q9BSQ5_S393;	692;	T	93;	93	5+ obs. at PTM>0.95 which is >=10% and <50% of total obs.;	20;	20
APTFO	Emperor penguin	Aptenodytes forsteri	A0A087QJI7	S829	-	-	Q12770_S822;	1621;	G	68;	68	5+ obs. at PTM>0.95 which is >=10% and <50% of total obs.;	68;	68
APTFO	Emperor penguin	Aptenodytes forsteri	A0A087QJI9	S247	-	-	Q8TAQ2_S283;Q92922_S310;	701;664;	P	41;35;	38	5+ obs. at PTM>0.95 which is >=10% and <50% of total obs.;5+ obs. at PTM>0.95 which is >=90% of total obs.;	393;196;	294
APTFO	Emperor penguin	Aptenodytes forsteri	A0A087QJI9	S265	-	-	Q8TAQ2_S302;Q92922_S328;	750;755;	P	49;76;	62	5+ obs. at PTM>0.95 which is >=10% and <50% of total obs.;5+ obs. at PTM>0.95 which is >=10% and <50% of total obs.;	681;1622;	1152
APTFO	Emperor penguin	Aptenodytes forsteri	A0A087QJI9	S267	-	-	Q8TAQ2_S304;	752;	P	49;	49	5+ obs. at PTM>0.95 which is >=10% and <50% of total obs.;	677;	677
APTFO	Emperor penguin	Aptenodytes forsteri	A0A087QJI9	T311	-	-	Q8TAQ2_T347;	816;	P	47;	47	5+ obs. at PTM>0.95 which is >=50% and <90% of total obs.;	2360;	2360
APTFO	Emperor penguin	Aptenodytes forsteri	A0A087QJI9	T334	-	-	Q92922_T398;	901;	P	5;	5	5+ obs. at PTM>0.95 which is >=50% and <90% of total obs.;	98;	98
APTFO	Emperor penguin	Aptenodytes forsteri	A0A087QJI9	T509	-	-	Q8TAQ2_T548;Q92922_T573;	1206;1419;	P	10;11;	10	5+ obs. at PTM>0.95 which is >=10% and <50% of total obs.;5+ obs. at PTM>0.95 which is >=90% of total obs.;	141;239;	190
APTFO	Emperor penguin	Aptenodytes forsteri	A0A087QJI9	S760	-	-	Q92922_S822;	2086;	E	5;	5	5+ obs. at PTM>0.95 which is >=10% and <50% of total obs.;	15;	15
APTFO	Emperor penguin	Aptenodytes forsteri	A0A087QJJ1	S83	-	-	P27816_S1073;	3182;	L	54;	54	5+ obs. at PTM>0.95 which is >=90% of total obs.;	3645;	3645
APTFO	Emperor penguin	Aptenodytes forsteri	A0A087QJJ4	S66	-	-	P30305_S160;	422;	P	17;	17	5+ obs. at PTM>0.95 which is >=90% of total obs.;	17;	17
APTFO	Emperor penguin	Aptenodytes forsteri	A0A087QJL4	S430	-	-	Q9P2N6_S511;	914;	R	14;	14	5+ obs. at PTM>0.95 which is >=50% and <90% of total obs.;	21;	21
APTFO	Emperor penguin	Aptenodytes forsteri	A0A087QJL4	S434	-	-	Q9P2N6_S515;	918;	P	55;	55	5+ obs. at PTM>0.95 which is >=50% and <90% of total obs.;	24;	24
APTFO	Emperor penguin	Aptenodytes forsteri	A0A087QJM3	T33	-	-	Q9H8S9_T35;	265;	L	66;	66	5+ obs. at PTM>0.95 which is >=10% and <50% of total obs.;	137;	137
APTFO	Emperor penguin	Aptenodytes forsteri	A0A087QJN9	S150	-	-	Q5T5X7_S164;	384;	P	7;	7	5+ obs. at PTM>0.95 which is >=10% and <50% of total obs.;	44;	44
APTFO	Emperor penguin	Aptenodytes forsteri	A0A087QJN9	S369	-	-	Q5T5X7_S379;	609;	L	9;	9	5+ obs. at PTM>0.95 which is >=90% of total obs.;	21;	21
APTFO	Emperor penguin	Aptenodytes forsteri	A0A087QJN9	S478	-	-	Q5T5X7_S489;	727;	E	11;	11	5+ obs. at PTM>0.95 which is >=10% and <50% of total obs.;	60;	60
APTFO	Emperor penguin	Aptenodytes forsteri	A0A087QJP6	S538	-	-	Q52LR7_S538;	3458;	D	15;	15	5+ obs. at PTM>0.95 which is >=10% and <50% of total obs.;	55;	55
APTFO	Emperor penguin	Aptenodytes forsteri	A0A087QJQ1	S121	-	-	Q15390_S119;	273;	L	46;	46	5+ obs. at PTM>0.95 which is >=10% and <50% of total obs.;	511;	511
APTFO	Emperor penguin	Aptenodytes forsteri	A0A087QJQ2	S259	-	-	Q9NVT9_S260;	612;	H	10;	10	5+ obs. at PTM>0.95 which is >=10% and <50% of total obs.;	9;	9
APTFO	Emperor penguin	Aptenodytes forsteri	A0A087QJQ4	S5	-	-	Q7Z739_S23;	143;	I	6;	6	5+ obs. at PTM>0.95 which is >=50% and <90% of total obs.;	8;	8
APTFO	Emperor penguin	Aptenodytes forsteri	A0A087QJQ4	S405	-	-	Q7Z739_S425;Q9Y5A9_S419;	1248;1495;	E	5;5;	5	5+ obs. at PTM>0.95 which is >=50% and <90% of total obs.;5+ obs. at PTM>0.95 which is >=50% and <90% of total obs.;	13;13;	13
APTFO	Emperor penguin	Aptenodytes forsteri	A0A087QJR9	S168	-	-	Q86UZ6_S168;	450;	P	6;	6	5+ obs. at PTM>0.95 which is >=50% and <90% of total obs.;	10;	10
APTFO	Emperor penguin	Aptenodytes forsteri	A0A087QJS1	S234	-	-	Q7Z699_S238;	448;	F	12;	12	5+ obs. at PTM>0.95 which is >=90% of total obs.;	112;	112
APTFO	Emperor penguin	Aptenodytes forsteri	A0A087QJT4	S191	-	-	Q14CN4_S138;Q8N1N4_S124;	504;906;	F	26;26;	26	5+ obs. at PTM>0.95 which is >=90% of total obs.;5+ obs. at PTM>0.95 which is >=90% of total obs.;	70;70;	70
APTFO	Emperor penguin	Aptenodytes forsteri	A0A087QJT5	S20	-	-	P02538_S22;	609;	A	6;	6	5+ obs. at PTM>0.95 which is >=10% and <50% of total obs.;	90;	90
APTFO	Emperor penguin	Aptenodytes forsteri	A0A087QJT5	S35	-	-	P02538_S37;	627;	V	14;	14	5+ obs. at PTM>0.95 which is >=50% and <90% of total obs.;	96;	96
APTFO	Emperor penguin	Aptenodytes forsteri	A0A087QJT5	T37	-	-	P13647_T36;	103;	R	7;	7	5+ obs. at PTM>0.95 which is >=10% and <50% of total obs.;	26;	26
APTFO	Emperor penguin	Aptenodytes forsteri	A0A087QJT5	S59	-	-	P02538_S60;P04259_S60;P04264_S66;P13647_S64;P48668_S60;	663;665;1137;137;665;	L	45;43;8;135;45;	55	5+ obs. at PTM>0.95 which is >=50% and <90% of total obs.;5+ obs. at PTM>0.95 which is >=50% and <90% of total obs.;5+ obs. at PTM>0.95 which is >=10% and <50% of total obs.;5+ obs. at PTM>0.95 which is >=50% and <90% of total obs.;5+ obs. at PTM>0.95 which is >=50% and <90% of total obs.;	626;626;7;291;626;	435
APTFO	Emperor penguin	Aptenodytes forsteri	A0A087QJT5	S77	-	-	P13647_S82;	158;	F	11;	11	5+ obs. at PTM>0.95 which is >=10% and <50% of total obs.;	34;	34
APTFO	Emperor penguin	Aptenodytes forsteri	A0A087QJT5	S164	-	-	O95678_S162;P02538_S176;P04259_S176;P04264_S193;P05787_S104;P12035_S211;P13647_S181;P35908_S191;P48668_S176;Q01546_S196;Q5XKE5_S155;Q7RTS7_S153;Q7Z794_S177;	1462;1265;1190;1660;235;469;746;988;1190;767;495;421;1012;	F	26;26;26;25;26;26;26;26;26;26;26;26;26;	26	5+ obs. at PTM>0.95 which is >=90% of total obs.;5+ obs. at PTM>0.95 which is >=90% of total obs.;5+ obs. at PTM>0.95 which is >=90% of total obs.;5+ obs. at PTM>0.95 which is >=90% of total obs.;5+ obs. at PTM>0.95 which is >=90% of total obs.;5+ obs. at PTM>0.95 which is >=90% of total obs.;5+ obs. at PTM>0.95 which is >=90% of total obs.;5+ obs. at PTM>0.95 which is >=90% of total obs.;5+ obs. at PTM>0.95 which is >=90% of total obs.;5+ obs. at PTM>0.95 which is >=90% of total obs.;5+ obs. at PTM>0.95 which is >=90% of total obs.;5+ obs. at PTM>0.95 which is >=90% of total obs.;5+ obs. at PTM>0.95 which is >=90% of total obs.;	70;70;70;70;70;70;70;70;70;70;70;70;70;	70
APTFO	Emperor penguin	Aptenodytes forsteri	A0A087QJT5	S320	-	-	P05787_S258;	432;	I	20;	20	5+ obs. at PTM>0.95 which is >=10% and <50% of total obs.;	561;	561
APTFO	Emperor penguin	Aptenodytes forsteri	A0A087QJT5	S336	-	-	O95678_S334;P05787_S274;	2164;448;	R	12;17;	14	5+ obs. at PTM>0.95 which is >=50% and <90% of total obs.;5+ obs. at PTM>0.95 which is >=50% and <90% of total obs.;	63;215;	139
APTFO	Emperor penguin	Aptenodytes forsteri	A0A087QJT6	S161	-	-	Q3SY84_S143;Q86Y46_S145;	1292;1310;	F	26;26;	26	5+ obs. at PTM>0.95 which is >=90% of total obs.;5+ obs. at PTM>0.95 which is >=90% of total obs.;	70;70;	70
APTFO	Emperor penguin	Aptenodytes forsteri	A0A087QJT8	S113	-	-	P08729_S104;Q9NSB2_S178;	383;365;	F	26;26;	26	5+ obs. at PTM>0.95 which is >=90% of total obs.;5+ obs. at PTM>0.95 which is >=90% of total obs.;	70;70;	70
APTFO	Emperor penguin	Aptenodytes forsteri	A0A087QJU5	S261	-	-	P52799_S260;	1053;	P	6;	6	5+ obs. at PTM>0.95 which is >=10% and <50% of total obs.;	67;	67
APTFO	Emperor penguin	Aptenodytes forsteri	A0A087QJU5	S326	-	-	P52799_S325;	1538;	P	24;	24	5+ obs. at PTM>0.95 which is >=10% and <50% of total obs.;	8;	8
APTFO	Emperor penguin	Aptenodytes forsteri	A0A087QJV3	S1269	-	-	O95477_S1296;	3610;	D	5;	5	5+ obs. at PTM>0.95 which is >=10% and <50% of total obs.;	72;	72
APTFO	Emperor penguin	Aptenodytes forsteri	A0A087QJV9	S352	-	-	Q96JM2_S350;	430;	P	12;	12	5+ obs. at PTM>0.95 which is >=50% and <90% of total obs.;	60;	60
APTFO	Emperor penguin	Aptenodytes forsteri	A0A087QJV9	S646	-	-	Q96JM2_S688;	805;	P	17;	17	5+ obs. at PTM>0.95 which is >=90% of total obs.;	590;	590
APTFO	Emperor penguin	Aptenodytes forsteri	A0A087QJV9	S1047	-	-	Q96JM2_S1090;	1223;	P	8;	8	5+ obs. at PTM>0.95 which is >=50% and <90% of total obs.;	116;	116
APTFO	Emperor penguin	Aptenodytes forsteri	A0A087QJV9	S1663	-	-	Q96JM2_S1747;	1906;	P	9;	9	5+ obs. at PTM>0.95 which is >=50% and <90% of total obs.;	17;	17
APTFO	Emperor penguin	Aptenodytes forsteri	A0A087QJV9	S2086	-	-	Q96JM2_S2172;	2562;	P	15;	15	5+ obs. at PTM>0.95 which is >=10% and <50% of total obs.;	184;	184
APTFO	Emperor penguin	Aptenodytes forsteri	A0A087QJX2	S53	-	-	A0AVK6_S71;	208;	P	13;	13	5+ obs. at PTM>0.95 which is >=10% and <50% of total obs.;	45;	45
APTFO	Emperor penguin	Aptenodytes forsteri	A0A087QJX2	S84	-	-	A0AVK6_S102;	291;	G	8;	8	5+ obs. at PTM>0.95 which is >=90% of total obs.;	35;	35
APTFO	Emperor penguin	Aptenodytes forsteri	A0A087QJX3	S96	-	-	P50461_S95;	877;	P	7;	7	5+ obs. at PTM>0.95 which is >=10% and <50% of total obs.;	19;	19
APTFO	Emperor penguin	Aptenodytes forsteri	A0A087QJX8	T283	-	-	P24385_T286;	896;	P	23;	23	5+ obs. at PTM>0.95 which is >=50% and <90% of total obs.;	16;	16
APTFO	Emperor penguin	Aptenodytes forsteri	A0A087QJY4	T23	-	-	Q14247_T24;	1295;	D	9;	9	5+ obs. at PTM>0.95 which is >=10% and <50% of total obs.;	6;	6
APTFO	Emperor penguin	Aptenodytes forsteri	A0A087QJY4	S46	-	-	Q14247_S47;	1362;	G	6;	6	5+ obs. at PTM>0.95 which is >=50% and <90% of total obs.;	48;	48
APTFO	Emperor penguin	Aptenodytes forsteri	A0A087QJY4	S112	-	-	Q14247_S113;	1566;	Q	26;	26	5+ obs. at PTM>0.95 which is >=50% and <90% of total obs.;	72;	72
APTFO	Emperor penguin	Aptenodytes forsteri	A0A087QJY4	S149	-	-	Q14247_S150;	1653;	Q	7;	7	5+ obs. at PTM>0.95 which is >=50% and <90% of total obs.;	35;	35
APTFO	Emperor penguin	Aptenodytes forsteri	A0A087QJY4	S260	-	-	Q14247_S261;	1927;	Q	18;	18	5+ obs. at PTM>0.95 which is >=50% and <90% of total obs.;	75;	75
APTFO	Emperor penguin	Aptenodytes forsteri	A0A087QJY4	T363	-	-	Q14247_T401;	2422;	P	148;	148	5+ obs. at PTM>0.95 which is >=10% and <50% of total obs.;	1475;	1475
APTFO	Emperor penguin	Aptenodytes forsteri	A0A087QJY5	S229	-	-	Q9UPX8_S452;	1654;	P	6;	6	5+ obs. at PTM>0.95 which is >=10% and <50% of total obs.;	46;	46
APTFO	Emperor penguin	Aptenodytes forsteri	A0A087QJY5	S1109	-	-	Q9UPX8_S1330;	2878;	P	9;	9	5+ obs. at PTM>0.95 which is >=10% and <50% of total obs.;	127;	127
APTFO	Emperor penguin	Aptenodytes forsteri	A0A087QJZ1	S42	-	-	Q14444_S115;	290;	F	7;	7	5+ obs. at PTM>0.95 which is >=50% and <90% of total obs.;	17;	17
APTFO	Emperor penguin	Aptenodytes forsteri	A0A087QJZ2	S898	-	-	Q9H0A0_S934;	2298;	D	18;	18	5+ obs. at PTM>0.95 which is >=50% and <90% of total obs.;	117;	117
APTFO	Emperor penguin	Aptenodytes forsteri	A0A087QJZ2	S951	-	-	Q9H0A0_S987;	2363;	L	8;	8	5+ obs. at PTM>0.95 which is >=10% and <50% of total obs.;	11;	11
APTFO	Emperor penguin	Aptenodytes forsteri	A0A087QJZ3	S359	-	-	Q8N961_S365;	1503;	P	7;	7	5+ obs. at PTM>0.95 which is >=90% of total obs.;	10;	10
APTFO	Emperor penguin	Aptenodytes forsteri	A0A087QK06	T214	-	-	P40926_T235;	424;	E	5;	5	5+ obs. at PTM>0.95 which is >=90% of total obs.;	9;	9
APTFO	Emperor penguin	Aptenodytes forsteri	A0A087QK11	S298	-	-	P35637_S340;Q92804_S289;	669;855;	F	6;5;	6	5+ obs. at PTM>0.95 which is >=10% and <50% of total obs.;5+ obs. at PTM>0.95 which is >=10% and <50% of total obs.;	35;31;	33
APTFO	Emperor penguin	Aptenodytes forsteri	A0A087QK11	S304	-	-	P35637_S346;Q92804_S295;	676;861;	A	5;5;	5	5+ obs. at PTM>0.95 which is >=10% and <50% of total obs.;5+ obs. at PTM>0.95 which is >=10% and <50% of total obs.;	30;24;	27
APTFO	Emperor penguin	Aptenodytes forsteri	A0A087QK18	S229	-	-	Q8WZ73_S229;	2016;	E	20;	20	5+ obs. at PTM>0.95 which is >=10% and <50% of total obs.;	197;	197
APTFO	Emperor penguin	Aptenodytes forsteri	A0A087QK18	S240	-	-	Q969K3_S254;	1189;	L	10;	10	5+ obs. at PTM>0.95 which is >=10% and <50% of total obs.;	34;	34
APTFO	Emperor penguin	Aptenodytes forsteri	A0A087QK20	S373	-	-	P27694_S384;	1056;	D	18;	18	5+ obs. at PTM>0.95 which is >=90% of total obs.;	53;	53
APTFO	Emperor penguin	Aptenodytes forsteri	A0A087QK25	S2072	-	-	Q6P2Q9_S2079;	3764;	A	7;	7	5+ obs. at PTM>0.95 which is >=90% of total obs.;	13;	13
APTFO	Emperor penguin	Aptenodytes forsteri	A0A087QK28	S277	-	-	Q8N370_S274;	505;	V	11;	11	5+ obs. at PTM>0.95 which is >=10% and <50% of total obs.;	11;	11
APTFO	Emperor penguin	Aptenodytes forsteri	A0A087QK28	S300	-	-	Q8N370_S297;	530;	T	9;	9	5+ obs. at PTM>0.95 which is >=10% and <50% of total obs.;	37;	37
APTFO	Emperor penguin	Aptenodytes forsteri	A0A087QK31	S837	-	-	O00159_S864;	1578;	P	9;	9	5+ obs. at PTM>0.95 which is >=50% and <90% of total obs.;	72;	72
APTFO	Emperor penguin	Aptenodytes forsteri	A0A087QK32	S25	-	-	P62258_S46;	237;	V	18;	18	5+ obs. at PTM>0.95 which is >=50% and <90% of total obs.;	25;	25
APTFO	Emperor penguin	Aptenodytes forsteri	A0A087QK32	S189	-	-	P62258_S210;	461;	E	33;	33	5+ obs. at PTM>0.95 which is >=10% and <50% of total obs.;	255;	255
APTFO	Emperor penguin	Aptenodytes forsteri	A0A087QK34	T347	-	-	Q53F19_T413;	723;	P	27;	27	5+ obs. at PTM>0.95 which is >=10% and <50% of total obs.;	81;	81
APTFO	Emperor penguin	Aptenodytes forsteri	A0A087QK34	S349	-	-	Q53F19_S415;	725;	P	37;	37	5+ obs. at PTM>0.95 which is >=10% and <50% of total obs.;	226;	226
APTFO	Emperor penguin	Aptenodytes forsteri	A0A087QK34	S435	-	-	Q53F19_S500;	891;	P	87;	87	5+ obs. at PTM>0.95 which is >=10% and <50% of total obs.;	45;	45
APTFO	Emperor penguin	Aptenodytes forsteri	A0A087QK53	S136	-	-	P46937_S289;	1087;	P	20;	20	5+ obs. at PTM>0.95 which is >=10% and <50% of total obs.;	630;	630
APTFO	Emperor penguin	Aptenodytes forsteri	A0A087QK53	S198	-	-	P46937_S367;	1193;	P	38;	38	5+ obs. at PTM>0.95 which is >=10% and <50% of total obs.;	173;	173
APTFO	Emperor penguin	Aptenodytes forsteri	A0A087QK53	S231	-	-	P46937_S400;	1263;	G	5;	5	5+ obs. at PTM>0.95 which is >=10% and <50% of total obs.;	13;	13
APTFO	Emperor penguin	Aptenodytes forsteri	A0A087QK53	S250	-	-	P46937_S419;	1293;	V	5;	5	5+ obs. at PTM>0.95 which is >=10% and <50% of total obs.;	18;	18
APTFO	Emperor penguin	Aptenodytes forsteri	A0A087QK61	S256	-	-	Q8NEF9_S264;	557;	T	18;	18	5+ obs. at PTM>0.95 which is >=10% and <50% of total obs.;	59;	59
APTFO	Emperor penguin	Aptenodytes forsteri	A0A087QK72	S143	-	-	Q969S3_S143;	293;	P	7;	7	5+ obs. at PTM>0.95 which is >=10% and <50% of total obs.;	20;	20
APTFO	Emperor penguin	Aptenodytes forsteri	A0A087QK72	S268	-	-	Q969S3_S276;	471;	F	5;	5	5+ obs. at PTM>0.95 which is >=50% and <90% of total obs.;	8;	8
APTFO	Emperor penguin	Aptenodytes forsteri	A0A087QK73	S174	-	-	Q9H6L5_S281;	547;	E	7;	7	5+ obs. at PTM>0.95 which is >=10% and <50% of total obs.;	9;	9
APTFO	Emperor penguin	Aptenodytes forsteri	A0A087QK74	S1886	-	-	Q9HD67_S1883;	4753;	F	15;	15	5+ obs. at PTM>0.95 which is >=10% and <50% of total obs.;	8;	8
APTFO	Emperor penguin	Aptenodytes forsteri	A0A087QK75	T36	-	-	P80723_T36;	188;	P	28;	28	5+ obs. at PTM>0.95 which is >=10% and <50% of total obs.;	561;	561
APTFO	Emperor penguin	Aptenodytes forsteri	A0A087QK75	S159	-	-	P80723_S142;	324;	K	5;	5	5+ obs. at PTM>0.95 which is >=10% and <50% of total obs.;	22;	22
APTFO	Emperor penguin	Aptenodytes forsteri	A0A087QK75	S236	-	-	P80723_S219;	445;	D	6;	6	5+ obs. at PTM>0.95 which is >=10% and <50% of total obs.;	35;	35
APTFO	Emperor penguin	Aptenodytes forsteri	A0A087QK80	S158	-	-	P28715_S156;	851;	S	18;	18	5+ obs. at PTM>0.95 which is >=10% and <50% of total obs.;	73;	73
APTFO	Emperor penguin	Aptenodytes forsteri	A0A087QK80	S159	-	-	P28715_S157;	852;	E	18;	18	5+ obs. at PTM>0.95 which is >=10% and <50% of total obs.;	73;	73
APTFO	Emperor penguin	Aptenodytes forsteri	A0A087QK80	S355	-	-	P28715_S341;	1602;	P	29;	29	5+ obs. at PTM>0.95 which is >=50% and <90% of total obs.;	446;	446
APTFO	Emperor penguin	Aptenodytes forsteri	A0A087QK80	S369	-	-	P28715_S355;	1617;	S	8;	8	5+ obs. at PTM>0.95 which is >=10% and <50% of total obs.;	18;	18
APTFO	Emperor penguin	Aptenodytes forsteri	A0A087QK80	S370	-	-	P28715_S356;	1618;	S	8;	8	5+ obs. at PTM>0.95 which is >=10% and <50% of total obs.;	18;	18
APTFO	Emperor penguin	Aptenodytes forsteri	A0A087QK80	S371	-	-	P28715_S357;	1639;	E	8;	8	5+ obs. at PTM>0.95 which is >=10% and <50% of total obs.;	20;	20
APTFO	Emperor penguin	Aptenodytes forsteri	A0A087QK80	S396	-	-	P28715_S384;	1703;	P	74;	74	5+ obs. at PTM>0.95 which is >=10% and <50% of total obs.;	601;	601
APTFO	Emperor penguin	Aptenodytes forsteri	A0A087QK97	S305	-	-	P32249_S328;	401;	V	5;	5	5+ obs. at PTM>0.95 which is >=50% and <90% of total obs.;	10;	10
APTFO	Emperor penguin	Aptenodytes forsteri	A0A087QK99	S937	-	-	Q9BZ29_S927;	1938;	E	13;	13	5+ obs. at PTM>0.95 which is >=10% and <50% of total obs.;	60;	60
APTFO	Emperor penguin	Aptenodytes forsteri	A0A087QK99	S1269	-	-	Q9BZ29_S1255;	2391;	L	6;	6	5+ obs. at PTM>0.95 which is >=10% and <50% of total obs.;	13;	13
APTFO	Emperor penguin	Aptenodytes forsteri	A0A087QK99	S1289	-	-	Q9BZ29_S1275;	2503;	L	7;	7	5+ obs. at PTM>0.95 which is >=10% and <50% of total obs.;	52;	52
APTFO	Emperor penguin	Aptenodytes forsteri	A0A087QKA1	T156	-	-	Q9Y6E0_T184;	541;	Q	41;	41	5+ obs. at PTM>0.95 which is >=10% and <50% of total obs.;	36;	36
APTFO	Emperor penguin	Aptenodytes forsteri	A0A087QKA1	T162	-	-	Q9Y6E0_T190;	548;	F	156;	156	5+ obs. at PTM>0.95 which is >=10% and <50% of total obs.;	68;	68
APTFO	Emperor penguin	Aptenodytes forsteri	A0A087QKA2	S374	-	-	Q9Y4F1_S427;	2620;	P	38;	38	5+ obs. at PTM>0.95 which is >=10% and <50% of total obs.;	374;	374
APTFO	Emperor penguin	Aptenodytes forsteri	A0A087QKA2	S380	-	-	Q9Y4F1_S433;	2629;	P	15;	15	5+ obs. at PTM>0.95 which is >=10% and <50% of total obs.;	32;	32
APTFO	Emperor penguin	Aptenodytes forsteri	A0A087QKA2	S457	-	-	Q9Y4F1_S510;	3858;	P	7;	7	5+ obs. at PTM>0.95 which is >=10% and <50% of total obs.;	86;	86
APTFO	Emperor penguin	Aptenodytes forsteri	A0A087QKA2	S461	-	-	Q9Y4F1_S514;	3862;	P	6;	6	5+ obs. at PTM>0.95 which is >=10% and <50% of total obs.;	50;	50
APTFO	Emperor penguin	Aptenodytes forsteri	A0A087QKA2	S781	-	-	Q9Y4F1_S833;	6919;	I	8;	8	5+ obs. at PTM>0.95 which is >=10% and <50% of total obs.;	5;	5
APTFO	Emperor penguin	Aptenodytes forsteri	A0A087QKA2	S836	-	-	Q9Y4F1_S889;	7068;	E	18;	18	5+ obs. at PTM>0.95 which is >=10% and <50% of total obs.;	196;	196
APTFO	Emperor penguin	Aptenodytes forsteri	A0A087QKA3	S623	-	-	O00410_S652;	1116;	D	12;	12	5+ obs. at PTM>0.95 which is >=10% and <50% of total obs.;	68;	68
APTFO	Emperor penguin	Aptenodytes forsteri	A0A087QKA3	S798	-	-	O00410_S827;	1388;	L	14;	14	5+ obs. at PTM>0.95 which is >=50% and <90% of total obs.;	120;	120
APTFO	Emperor penguin	Aptenodytes forsteri	A0A087QKC3	S265	-	-	Q7Z3B4_S289;	1239;	P	7;	7	5+ obs. at PTM>0.95 which is >=50% and <90% of total obs.;	17;	17
APTFO	Emperor penguin	Aptenodytes forsteri	A0A087QKC6	S232	-	-	Q9NVU7_S232;	733;	D	5;	5	5+ obs. at PTM>0.95 which is >=10% and <50% of total obs.;	33;	33
APTFO	Emperor penguin	Aptenodytes forsteri	A0A087QKC6	S234	-	-	Q9NVU7_S234;	735;	E	5;	5	5+ obs. at PTM>0.95 which is >=10% and <50% of total obs.;	33;	33
APTFO	Emperor penguin	Aptenodytes forsteri	A0A087QKC6	S236	-	-	Q9NVU7_S236;	737;	E	5;	5	5+ obs. at PTM>0.95 which is >=10% and <50% of total obs.;	33;	33
APTFO	Emperor penguin	Aptenodytes forsteri	A0A087QKC8	S156	-	-	Q9NQZ2_S365;	1027;	D	54;	54	5+ obs. at PTM>0.95 which is >=10% and <50% of total obs.;	351;	351
APTFO	Emperor penguin	Aptenodytes forsteri	A0A087QKC8	S159	-	-	Q9NQZ2_S368;	1031;	D	56;	56	5+ obs. at PTM>0.95 which is >=10% and <50% of total obs.;	285;	285
APTFO	Emperor penguin	Aptenodytes forsteri	A0A087QKD1	T33	-	-	Q7L9L4_T35;	197;	L	65;	65	5+ obs. at PTM>0.95 which is >=10% and <50% of total obs.;	138;	138
APTFO	Emperor penguin	Aptenodytes forsteri	A0A087QKD2	S68	-	-	P27707_S74;	420;	Q	124;	124	5+ obs. at PTM>0.95 which is >=10% and <50% of total obs.;	112;	112
APTFO	Emperor penguin	Aptenodytes forsteri	A0A087QKD3	S135	-	-	Q9Y6R1_S223;	324;	L	6;	6	5+ obs. at PTM>0.95 which is >=50% and <90% of total obs.;	11;	11
APTFO	Emperor penguin	Aptenodytes forsteri	A0A087QKD5	S26	-	-	P16989_S134;P67809_S102;Q9Y2T7_S137;	315;821;494;	V	23;33;19;	25	5+ obs. at PTM>0.95 which is >=50% and <90% of total obs.;5+ obs. at PTM>0.95 which is >=50% and <90% of total obs.;5+ obs. at PTM>0.95 which is >=50% and <90% of total obs.;	176;177;156;	170
APTFO	Emperor penguin	Aptenodytes forsteri	A0A087QKD5	S91	-	-	P16989_S201;	423;	G	18;	18	5+ obs. at PTM>0.95 which is >=10% and <50% of total obs.;	890;	890
APTFO	Emperor penguin	Aptenodytes forsteri	A0A087QKD5	S238	-	-	P67809_S314;	1219;	A	38;	38	5+ obs. at PTM>0.95 which is >=10% and <50% of total obs.;	487;	487
APTFO	Emperor penguin	Aptenodytes forsteri	A0A087QKF2	S174	-	-	Q14CS0_S235;	726;	P	10;	10	5+ obs. at PTM>0.95 which is >=10% and <50% of total obs.;	54;	54
APTFO	Emperor penguin	Aptenodytes forsteri	A0A087QKF3	S173	-	-	Q8TC76_S173;	255;	P	5;	5	5+ obs. at PTM>0.95 which is >=10% and <50% of total obs.;	43;	43
APTFO	Emperor penguin	Aptenodytes forsteri	A0A087QKF3	S301	-	-	Q8TC76_S301;	443;	D	21;	21	5+ obs. at PTM>0.95 which is >=50% and <90% of total obs.;	128;	128
APTFO	Emperor penguin	Aptenodytes forsteri	A0A087QKG3	T24	-	-	Q96RS0_T55;	194;	G	11;	11	5+ obs. at PTM>0.95 which is >=10% and <50% of total obs.;	36;	36
APTFO	Emperor penguin	Aptenodytes forsteri	A0A087QKG3	S58	-	-	Q96RS0_S89;	269;	E	32;	32	5+ obs. at PTM>0.95 which is >=50% and <90% of total obs.;	717;	717
APTFO	Emperor penguin	Aptenodytes forsteri	A0A087QKH2	S44	-	-	P23193_S81;	346;	T	5;	5	5+ obs. at PTM>0.95 which is >=10% and <50% of total obs.;	12;	12
APTFO	Emperor penguin	Aptenodytes forsteri	A0A087QKH2	S63	-	-	P23193_S100;	376;	P	66;	66	5+ obs. at PTM>0.95 which is >=10% and <50% of total obs.;	1439;	1439
APTFO	Emperor penguin	Aptenodytes forsteri	A0A087QKH6	S236	-	-	Q8TDY2_S257;	346;	F	15;	15	5+ obs. at PTM>0.95 which is >=10% and <50% of total obs.;	29;	29
APTFO	Emperor penguin	Aptenodytes forsteri	A0A087QKH6	S240	-	-	Q8TDY2_S261;	350;	V	7;	7	5+ obs. at PTM>0.95 which is >=10% and <50% of total obs.;	39;	39
APTFO	Emperor penguin	Aptenodytes forsteri	A0A087QKH6	S603	-	-	Q8TDY2_S624;	739;	L	10;	10	5+ obs. at PTM>0.95 which is >=10% and <50% of total obs.;	25;	25
APTFO	Emperor penguin	Aptenodytes forsteri	A0A087QKH6	S626	-	-	Q8TDY2_S647;	769;	P	17;	17	5+ obs. at PTM>0.95 which is >=10% and <50% of total obs.;	43;	43
APTFO	Emperor penguin	Aptenodytes forsteri	A0A087QKH6	S1465	-	-	Q8TDY2_S1484;	1835;	M	5;	5	5+ obs. at PTM>0.95 which is >=10% and <50% of total obs.;	5;	5
APTFO	Emperor penguin	Aptenodytes forsteri	A0A087QKH8	S303	-	-	Q96MG8_S302;	816;	E	5;	5	5+ obs. at PTM>0.95 which is >=50% and <90% of total obs.;	38;	38
APTFO	Emperor penguin	Aptenodytes forsteri	A0A087QKI5	S171	-	-	Q13257_S195;	422;	M	32;	32	5+ obs. at PTM>0.95 which is >=10% and <50% of total obs.;	31;	31
APTFO	Emperor penguin	Aptenodytes forsteri	A0A087QKJ6	S146	-	-	Q9H902_S152;	681;	M	17;	17	5+ obs. at PTM>0.95 which is >=50% and <90% of total obs.;	58;	58
APTFO	Emperor penguin	Aptenodytes forsteri	A0A087QKK9	S451	-	-	Q9NZJ5_S555;	897;	E	17;	17	5+ obs. at PTM>0.95 which is >=10% and <50% of total obs.;	13;	13
APTFO	Emperor penguin	Aptenodytes forsteri	A0A087QKM3	S914	-	-	Q6ZVD8_S1119;	3570;	L	6;	6	5+ obs. at PTM>0.95 which is >=10% and <50% of total obs.;	10;	10
APTFO	Emperor penguin	Aptenodytes forsteri	A0A087QKM3	S1005	-	-	Q6ZVD8_S1210;	3720;	V	9;	9	5+ obs. at PTM>0.95 which is >=10% and <50% of total obs.;	11;	11
APTFO	Emperor penguin	Aptenodytes forsteri	A0A087QKM3	S1026	-	-	Q6ZVD8_S1231;	3760;	T	5;	5	5+ obs. at PTM>0.95 which is >=10% and <50% of total obs.;	6;	6
APTFO	Emperor penguin	Aptenodytes forsteri	A0A087QKM5	S278	-	-	P0C7T5_S284;	443;	E	37;	37	5+ obs. at PTM>0.95 which is >=50% and <90% of total obs.;	75;	75
APTFO	Emperor penguin	Aptenodytes forsteri	A0A087QKM5	T324	-	-	P0C7T5_T330;	540;	P	21;	21	5+ obs. at PTM>0.95 which is >=50% and <90% of total obs.;	135;	135
APTFO	Emperor penguin	Aptenodytes forsteri	A0A087QKM5	S355	-	-	P0C7T5_S361;	600;	P	11;	11	5+ obs. at PTM>0.95 which is >=10% and <50% of total obs.;	76;	76
APTFO	Emperor penguin	Aptenodytes forsteri	A0A087QKM5	S613	-	-	P0C7T5_S615;	1128;	R	7;	7	5+ obs. at PTM>0.95 which is >=50% and <90% of total obs.;	24;	24
APTFO	Emperor penguin	Aptenodytes forsteri	A0A087QKN0	T82	-	-	Q92620_T117;	276;	P	14;	14	5+ obs. at PTM>0.95 which is >=10% and <50% of total obs.;	15;	15
APTFO	Emperor penguin	Aptenodytes forsteri	A0A087QKN0	S197	-	-	Q92620_S232;	546;	P	5;	5	5+ obs. at PTM>0.95 which is >=10% and <50% of total obs.;	10;	10
APTFO	Emperor penguin	Aptenodytes forsteri	A0A087QKN0	S199	-	-	Q92620_S234;	548;	P	5;	5	5+ obs. at PTM>0.95 which is >=10% and <50% of total obs.;	39;	39
APTFO	Emperor penguin	Aptenodytes forsteri	A0A087QKN0	T236	-	-	Q92620_T265;	614;	P	6;	6	5+ obs. at PTM>0.95 which is >=50% and <90% of total obs.;	14;	14
APTFO	Emperor penguin	Aptenodytes forsteri	A0A087QKN0	T240	-	-	Q92620_T269;	662;	P	7;	7	5+ obs. at PTM>0.95 which is >=50% and <90% of total obs.;	21;	21
APTFO	Emperor penguin	Aptenodytes forsteri	A0A087QKN4	S83	-	-	Q9ULX3_S201;	837;	D	42;	42	5+ obs. at PTM>0.95 which is >=10% and <50% of total obs.;	953;	953
APTFO	Emperor penguin	Aptenodytes forsteri	A0A087QKN5	T111	-	-	O94916_T135;	496;	P	14;	14	5+ obs. at PTM>0.95 which is >=10% and <50% of total obs.;	13;	13
APTFO	Emperor penguin	Aptenodytes forsteri	A0A087QKN5	S121	-	-	O94916_S145;	517;	P	14;	14	5+ obs. at PTM>0.95 which is >=10% and <50% of total obs.;	5;	5
APTFO	Emperor penguin	Aptenodytes forsteri	A0A087QKQ3	S170	-	-	P09661_S197;	1518;	P	18;	18	5+ obs. at PTM>0.95 which is >=90% of total obs.;	282;	282
APTFO	Emperor penguin	Aptenodytes forsteri	A0A087QKQ3	S209	-	-	P09661_S236;	2051;	G	8;	8	5+ obs. at PTM>0.95 which is >=10% and <50% of total obs.;	39;	39
APTFO	Emperor penguin	Aptenodytes forsteri	A0A087QKQ7	T255	-	-	P47895_T278;	621;	L	6;	6	5+ obs. at PTM>0.95 which is >=90% of total obs.;	124;	124
APTFO	Emperor penguin	Aptenodytes forsteri	A0A087QKR1	S81	-	-	Q02078_S98;	781;	P	18;	18	5+ obs. at PTM>0.95 which is >=10% and <50% of total obs.;	58;	58
APTFO	Emperor penguin	Aptenodytes forsteri	A0A087QKR1	S216	-	-	Q02078_S235;	1598;	P	15;	15	5+ obs. at PTM>0.95 which is >=50% and <90% of total obs.;	62;	62
APTFO	Emperor penguin	Aptenodytes forsteri	A0A087QKR1	S237	-	-	Q02078_S255;	1621;	P	14;	14	5+ obs. at PTM>0.95 which is >=50% and <90% of total obs.;	157;	157
APTFO	Emperor penguin	Aptenodytes forsteri	A0A087QKR1	S445	-	-	Q02078_S479;	2415;	P	9;	9	5+ obs. at PTM>0.95 which is >=10% and <50% of total obs.;	5;	5
APTFO	Emperor penguin	Aptenodytes forsteri	A0A087QKR5	S88	-	-	Q6IE81_S89;	533;	P	14;	14	5+ obs. at PTM>0.95 which is >=50% and <90% of total obs.;	105;	105
APTFO	Emperor penguin	Aptenodytes forsteri	A0A087QKR5	S737	-	-	Q6IE81_S743;	3130;	P	55;	55	5+ obs. at PTM>0.95 which is >=50% and <90% of total obs.;	81;	81
APTFO	Emperor penguin	Aptenodytes forsteri	A0A087QKR6	S45	-	-	Q659C4_S60;	676;	E	20;	20	5+ obs. at PTM>0.95 which is >=50% and <90% of total obs.;	312;	312
APTFO	Emperor penguin	Aptenodytes forsteri	A0A087QKR6	S270	-	-	Q6PKG0_S517;	1833;	A	83;	83	5+ obs. at PTM>0.95 which is >=10% and <50% of total obs.;	426;	426
APTFO	Emperor penguin	Aptenodytes forsteri	A0A087QKR6	S274	-	-	Q6PKG0_S521;	1837;	P	75;	75	5+ obs. at PTM>0.95 which is >=10% and <50% of total obs.;	673;	673
APTFO	Emperor penguin	Aptenodytes forsteri	A0A087QKR6	S282	-	-	Q659C4_S343;	1996;	P	22;	22	5+ obs. at PTM>0.95 which is >=50% and <90% of total obs.;	456;	456
APTFO	Emperor penguin	Aptenodytes forsteri	A0A087QKR6	T287	-	-	Q659C4_T348;	2001;	E	5;	5	5+ obs. at PTM>0.95 which is >=10% and <50% of total obs.;	10;	10
APTFO	Emperor penguin	Aptenodytes forsteri	A0A087QKR6	S302	-	-	Q6PKG0_S548;	1982;	L	84;	84	5+ obs. at PTM>0.95 which is >=10% and <50% of total obs.;	455;	455
APTFO	Emperor penguin	Aptenodytes forsteri	A0A087QKR6	S373	-	-	Q659C4_S432;Q6PKG0_S627;	2271;2345;	D	7;143;	75	5+ obs. at PTM>0.95 which is >=10% and <50% of total obs.;5+ obs. at PTM>0.95 which is >=10% and <50% of total obs.;	33;793;	413
APTFO	Emperor penguin	Aptenodytes forsteri	A0A087QKR6	S377	-	-	Q659C4_S436;Q6PKG0_S631;	2277;2351;	D	6;126;	66	5+ obs. at PTM>0.95 which is >=10% and <50% of total obs.;5+ obs. at PTM>0.95 which is >=10% and <50% of total obs.;	36;523;	280
APTFO	Emperor penguin	Aptenodytes forsteri	A0A087QKR6	T395	-	-	Q659C4_T454;Q6PKG0_T649;	2296;2370;	P	60;77;	68	5+ obs. at PTM>0.95 which is >=10% and <50% of total obs.;5+ obs. at PTM>0.95 which is >=10% and <50% of total obs.;	25;255;	140
APTFO	Emperor penguin	Aptenodytes forsteri	A0A087QKR6	S503	-	-	Q659C4_S593;Q6PKG0_S774;	2470;2529;	P	8;101;	54	5+ obs. at PTM>0.95 which is >=10% and <50% of total obs.;5+ obs. at PTM>0.95 which is >=10% and <50% of total obs.;	9;737;	373
APTFO	Emperor penguin	Aptenodytes forsteri	A0A087QKR6	T553	-	-	Q6PKG0_T824;	2616;	N	201;	201	5+ obs. at PTM>0.95 which is >=10% and <50% of total obs.;	301;	301
APTFO	Emperor penguin	Aptenodytes forsteri	A0A087QKR9	S348	-	-	O95757_S384;	638;	P	9;	9	5+ obs. at PTM>0.95 which is >=90% of total obs.;	100;	100
APTFO	Emperor penguin	Aptenodytes forsteri	A0A087QKR9	S546	-	-	O95757_S579;	946;	I	6;	6	5+ obs. at PTM>0.95 which is >=50% and <90% of total obs.;	71;	71
APTFO	Emperor penguin	Aptenodytes forsteri	A0A087QKS0	S4893	-	-	Q6V0I7_S4876;	6189;	D	10;	10	5+ obs. at PTM>0.95 which is >=50% and <90% of total obs.;	25;	25
APTFO	Emperor penguin	Aptenodytes forsteri	A0A087QKS1	S522	-	-	Q9ULJ7_S527;	2098;	I	16;	16	5+ obs. at PTM>0.95 which is >=50% and <90% of total obs.;	6;	6
APTFO	Emperor penguin	Aptenodytes forsteri	A0A087QKS1	S1106	-	-	Q9ULJ7_S1111;	3689;	P	7;	7	5+ obs. at PTM>0.95 which is >=10% and <50% of total obs.;	9;	9
APTFO	Emperor penguin	Aptenodytes forsteri	A0A087QKS1	S1177	-	-	Q9ULJ7_S1183;	3782;	L	13;	13	5+ obs. at PTM>0.95 which is >=50% and <90% of total obs.;	37;	37
APTFO	Emperor penguin	Aptenodytes forsteri	A0A087QKS9	S1275	-	-	Q2LD37_S1305;	2101;	P	8;	8	5+ obs. at PTM>0.95 which is >=10% and <50% of total obs.;	6;	6
APTFO	Emperor penguin	Aptenodytes forsteri	A0A087QKS9	S1293	-	-	Q2LD37_S1323;	2137;	L	7;	7	5+ obs. at PTM>0.95 which is >=10% and <50% of total obs.;	49;	49
APTFO	Emperor penguin	Aptenodytes forsteri	A0A087QKS9	S1325	-	-	Q2LD37_S1355;	2213;	P	7;	7	5+ obs. at PTM>0.95 which is >=50% and <90% of total obs.;	50;	50
APTFO	Emperor penguin	Aptenodytes forsteri	A0A087QKS9	S2576	-	-	Q2LD37_S2601;	3955;	A	7;	7	5+ obs. at PTM>0.95 which is >=10% and <50% of total obs.;	5;	5
APTFO	Emperor penguin	Aptenodytes forsteri	A0A087QKS9	S2578	-	-	Q2LD37_S2603;	3957;	P	6;	6	5+ obs. at PTM>0.95 which is >=10% and <50% of total obs.;	12;	12
APTFO	Emperor penguin	Aptenodytes forsteri	A0A087QKS9	S3626	-	-	Q2LD37_S3653;	5453;	P	10;	10	5+ obs. at PTM>0.95 which is >=50% and <90% of total obs.;	13;	13
APTFO	Emperor penguin	Aptenodytes forsteri	A0A087QKS9	S4092	-	-	Q2LD37_S4124;	6023;	P	6;	6	5+ obs. at PTM>0.95 which is >=10% and <50% of total obs.;	14;	14
APTFO	Emperor penguin	Aptenodytes forsteri	A0A087QKT3	S374	-	-	Q06265_S392;	727;	D	14;	14	5+ obs. at PTM>0.95 which is >=10% and <50% of total obs.;	59;	59
APTFO	Emperor penguin	Aptenodytes forsteri	A0A087QKT3	S376	-	-	Q06265_S394;	729;	E	13;	13	5+ obs. at PTM>0.95 which is >=10% and <50% of total obs.;	80;	80
APTFO	Emperor penguin	Aptenodytes forsteri	A0A087QKU7	T334	-	-	Q9Y2G1_T319;	799;	P	5;	5	5+ obs. at PTM>0.95 which is >=10% and <50% of total obs.;	6;	6
APTFO	Emperor penguin	Aptenodytes forsteri	A0A087QKV6	S843	-	-	Q86UV5_S886;	2594;	S	8;	8	5+ obs. at PTM>0.95 which is >=10% and <50% of total obs.;	53;	53
APTFO	Emperor penguin	Aptenodytes forsteri	A0A087QKV7	T12	-	-	P42892_T25;	181;	L	10;	10	5+ obs. at PTM>0.95 which is >=10% and <50% of total obs.;	31;	31
APTFO	Emperor penguin	Aptenodytes forsteri	A0A087QKV8	S305	-	-	O43432_S232;	1785;	P	23;	23	5+ obs. at PTM>0.95 which is >=10% and <50% of total obs.;	247;	247
APTFO	Emperor penguin	Aptenodytes forsteri	A0A087QKV8	S573	-	-	O43432_S495;	2397;	P	118;	118	5+ obs. at PTM>0.95 which is >=10% and <50% of total obs.;	1087;	1087
APTFO	Emperor penguin	Aptenodytes forsteri	A0A087QKV9	T52	-	-	Q5SSJ5_T51;	66;	P	50;	50	5+ obs. at PTM>0.95 which is >=50% and <90% of total obs.;	168;	168
APTFO	Emperor penguin	Aptenodytes forsteri	A0A087QKV9	S142	-	-	Q5SSJ5_S142;	216;	Q	45;	45	5+ obs. at PTM>0.95 which is >=10% and <50% of total obs.;	26;	26
APTFO	Emperor penguin	Aptenodytes forsteri	A0A087QKV9	T248	-	-	Q5SSJ5_T248;	373;	S	9;	9	5+ obs. at PTM>0.95 which is >=10% and <50% of total obs.;	48;	48
APTFO	Emperor penguin	Aptenodytes forsteri	A0A087QKV9	S249	-	-	Q5SSJ5_S249;	374;	A	11;	11	5+ obs. at PTM>0.95 which is >=10% and <50% of total obs.;	48;	48
APTFO	Emperor penguin	Aptenodytes forsteri	A0A087QKV9	S454	-	-	Q5SSJ5_S446;	600;	E	16;	16	5+ obs. at PTM>0.95 which is >=10% and <50% of total obs.;	182;	182
APTFO	Emperor penguin	Aptenodytes forsteri	A0A087QKX3	S488	-	-	Q6P3S6_S488;	3774;	L	10;	10	5+ obs. at PTM>0.95 which is >=50% and <90% of total obs.;	14;	14
APTFO	Emperor penguin	Aptenodytes forsteri	A0A087QKX3	T539	-	-	Q6P3S6_T539;	3858;	P	9;	9	5+ obs. at PTM>0.95 which is >=10% and <50% of total obs.;	57;	57
APTFO	Emperor penguin	Aptenodytes forsteri	A0A087QKX3	S552	-	-	Q6P3S6_S552;	3874;	P	20;	20	5+ obs. at PTM>0.95 which is >=10% and <50% of total obs.;	55;	55
APTFO	Emperor penguin	Aptenodytes forsteri	A0A087QKX4	S22	-	-	Q7Z422_S39;	121;	P	31;	31	5+ obs. at PTM>0.95 which is >=10% and <50% of total obs.;	722;	722
APTFO	Emperor penguin	Aptenodytes forsteri	A0A087QKX4	S90	-	-	Q7Z422_S107;	245;	P	30;	30	5+ obs. at PTM>0.95 which is >=10% and <50% of total obs.;	139;	139
APTFO	Emperor penguin	Aptenodytes forsteri	A0A087QKY1	S23	-	-	P30038_S44;	537;	P	6;	6	5+ obs. at PTM>0.95 which is >=10% and <50% of total obs.;	268;	268
APTFO	Emperor penguin	Aptenodytes forsteri	A0A087QKY6	S2	-	-	P47756_S2;	101;	D	9;	9	5+ obs. at PTM>0.95 which is >=90% of total obs.;	129;	129
APTFO	Emperor penguin	Aptenodytes forsteri	A0A087QKZ1	S168	-	-	Q5T2D3_S224;	1410;	E	10;	10	5+ obs. at PTM>0.95 which is >=90% of total obs.;	66;	66
APTFO	Emperor penguin	Aptenodytes forsteri	A0A087QKZ6	S67	-	-	Q9NUU7_S85;Q9UMR2_S86;	377;358;	P	8;8;	8	5+ obs. at PTM>0.95 which is >=50% and <90% of total obs.;5+ obs. at PTM>0.95 which is >=50% and <90% of total obs.;	26;26;	26
APTFO	Emperor penguin	Aptenodytes forsteri	A0A087QL07	S114	-	-	Q9NW97_S115;	297;	Q	7;	7	5+ obs. at PTM>0.95 which is >=10% and <50% of total obs.;	169;	169
APTFO	Emperor penguin	Aptenodytes forsteri	A0A087QL07	T231	-	-	Q9NW97_T234;	1556;	P	18;	18	5+ obs. at PTM>0.95 which is >=50% and <90% of total obs.;	164;	164
APTFO	Emperor penguin	Aptenodytes forsteri	A0A087QL08	S270	-	-	Q674X7_S346;	1045;	L	25;	25	5+ obs. at PTM>0.95 which is >=10% and <50% of total obs.;	31;	31
APTFO	Emperor penguin	Aptenodytes forsteri	A0A087QL08	S276	-	-	Q674X7_S352;	1066;	P	18;	18	5+ obs. at PTM>0.95 which is >=10% and <50% of total obs.;	69;	69
APTFO	Emperor penguin	Aptenodytes forsteri	A0A087QL08	S291	-	-	Q674X7_S367;	1089;	L	5;	5	5+ obs. at PTM>0.95 which is >=90% of total obs.;	44;	44
APTFO	Emperor penguin	Aptenodytes forsteri	A0A087QL08	S311	-	-	Q674X7_S387;	1167;	I	19;	19	5+ obs. at PTM>0.95 which is >=90% of total obs.;	14;	14
APTFO	Emperor penguin	Aptenodytes forsteri	A0A087QL10	S624	-	-	Q13029_S643;	1056;	P	15;	15	5+ obs. at PTM>0.95 which is >=50% and <90% of total obs.;	293;	293
APTFO	Emperor penguin	Aptenodytes forsteri	A0A087QL10	S772	-	-	Q13029_S796;	1254;	P	8;	8	5+ obs. at PTM>0.95 which is >=50% and <90% of total obs.;	108;	108
APTFO	Emperor penguin	Aptenodytes forsteri	A0A087QL10	S1461	-	-	Q13029_S1484;	2165;	P	10;	10	5+ obs. at PTM>0.95 which is >=90% of total obs.;	7;	7
APTFO	Emperor penguin	Aptenodytes forsteri	A0A087QL41	S553	-	-	P42345_S567;	1430;	P	8;	8	5+ obs. at PTM>0.95 which is >=10% and <50% of total obs.;	5;	5
APTFO	Emperor penguin	Aptenodytes forsteri	A0A087QL41	T2446	-	-	P42345_T2474;	4543;	V	5;	5	5+ obs. at PTM>0.95 which is >=10% and <50% of total obs.;	52;	52
APTFO	Emperor penguin	Aptenodytes forsteri	A0A087QL41	S2450	-	-	P42345_S2478;	4566;	I	13;	13	5+ obs. at PTM>0.95 which is >=10% and <50% of total obs.;	125;	125
APTFO	Emperor penguin	Aptenodytes forsteri	A0A087QL41	S2453	-	-	P42345_S2481;	4569;	F	52;	52	5+ obs. at PTM>0.95 which is >=10% and <50% of total obs.;	149;	149
APTFO	Emperor penguin	Aptenodytes forsteri	A0A087QL47	S92	-	-	Q13148_S92;	374;	A	7;	7	5+ obs. at PTM>0.95 which is >=10% and <50% of total obs.;	41;	41
APTFO	Emperor penguin	Aptenodytes forsteri	A0A087QL47	S292	-	-	Q13148_S292;	869;	R	15;	15	5+ obs. at PTM>0.95 which is >=50% and <90% of total obs.;	122;	122
APTFO	Emperor penguin	Aptenodytes forsteri	A0A087QL50	S203	-	-	O75381_S232;	581;	P	86;	86	5+ obs. at PTM>0.95 which is >=10% and <50% of total obs.;	119;	119
APTFO	Emperor penguin	Aptenodytes forsteri	A0A087QL50	S253	-	-	O75381_S282;	762;	P	8;	8	5+ obs. at PTM>0.95 which is >=10% and <50% of total obs.;	101;	101
APTFO	Emperor penguin	Aptenodytes forsteri	A0A087QL50	S309	-	-	O75381_S335;	875;	H	6;	6	5+ obs. at PTM>0.95 which is >=90% of total obs.;	139;	139
APTFO	Emperor penguin	Aptenodytes forsteri	A0A087QL54	S436	-	-	Q12756_S416;	958;	V	10;	10	5+ obs. at PTM>0.95 which is >=10% and <50% of total obs.;	16;	16
APTFO	Emperor penguin	Aptenodytes forsteri	A0A087QL54	S507	-	-	O43896_S494;O60333_S527;Q12756_S487;	853;839;1071;	P	14;5;5;	8	5+ obs. at PTM>0.95 which is >=50% and <90% of total obs.;5+ obs. at PTM>0.95 which is >=50% and <90% of total obs.;5+ obs. at PTM>0.95 which is >=50% and <90% of total obs.;	63;29;29;	40
APTFO	Emperor penguin	Aptenodytes forsteri	A0A087QL54	S1024	-	-	O60333_S1057;	2170;	L	27;	27	5+ obs. at PTM>0.95 which is >=10% and <50% of total obs.;	76;	76
APTFO	Emperor penguin	Aptenodytes forsteri	A0A087QL54	T1042	-	-	O60333_T1075;	2241;	P	9;	9	5+ obs. at PTM>0.95 which is >=50% and <90% of total obs.;	28;	28
APTFO	Emperor penguin	Aptenodytes forsteri	A0A087QL54	S1173	-	-	Q12756_S1094;	2542;	P	8;	8	5+ obs. at PTM>0.95 which is >=10% and <50% of total obs.;	13;	13
APTFO	Emperor penguin	Aptenodytes forsteri	A0A087QL54	S1416	-	-	O60333_S1454;Q12756_S1337;	3207;3193;	P	21;21;	21	5+ obs. at PTM>0.95 which is >=10% and <50% of total obs.;5+ obs. at PTM>0.95 which is >=10% and <50% of total obs.;	166;88;	127
APTFO	Emperor penguin	Aptenodytes forsteri	A0A087QL54	S1449	-	-	O60333_S1487;Q12756_S1370;	3240;3230;	L	143;57;	100	5+ obs. at PTM>0.95 which is >=90% of total obs.;5+ obs. at PTM>0.95 which is >=10% and <50% of total obs.;	397;67;	232
APTFO	Emperor penguin	Aptenodytes forsteri	A0A087QL54	S1575	-	-	O60333_S1613;	3436;	P	7;	7	5+ obs. at PTM>0.95 which is >=50% and <90% of total obs.;	5;	5
APTFO	Emperor penguin	Aptenodytes forsteri	A0A087QL54	S1617	-	-	Q12756_S1528;	3495;	R	9;	9	5+ obs. at PTM>0.95 which is >=10% and <50% of total obs.;	51;	51
APTFO	Emperor penguin	Aptenodytes forsteri	A0A087QL54	S1621	-	-	Q12756_S1532;	3499;	P	12;	12	5+ obs. at PTM>0.95 which is >=10% and <50% of total obs.;	79;	79
APTFO	Emperor penguin	Aptenodytes forsteri	A0A087QL55	S98	-	-	O95155_S105;	236;	M	100;	100	5+ obs. at PTM>0.95 which is >=10% and <50% of total obs.;	360;	360
APTFO	Emperor penguin	Aptenodytes forsteri	A0A087QL55	S117	-	-	O95155_S124;	258;	G	30;	30	5+ obs. at PTM>0.95 which is >=10% and <50% of total obs.;	31;	31
APTFO	Emperor penguin	Aptenodytes forsteri	A0A087QL55	S231	-	-	O95155_S238;	440;	P	6;	6	5+ obs. at PTM>0.95 which is >=10% and <50% of total obs.;	11;	11
APTFO	Emperor penguin	Aptenodytes forsteri	A0A087QL55	S842	-	-	O95155_S803;	1447;	P	22;	22	5+ obs. at PTM>0.95 which is >=10% and <50% of total obs.;	132;	132
APTFO	Emperor penguin	Aptenodytes forsteri	A0A087QL61	S1049	-	-	O00329_S1039;	2070;	K	9;	9	5+ obs. at PTM>0.95 which is >=90% of total obs.;	19;	19
APTFO	Emperor penguin	Aptenodytes forsteri	A0A087QL62	S426	-	-	Q5SNT2_S454;	1103;	L	24;	24	5+ obs. at PTM>0.95 which is >=50% and <90% of total obs.;	85;	85
APTFO	Emperor penguin	Aptenodytes forsteri	A0A087QL62	S438	-	-	Q5SNT2_S466;	1126;	G	14;	14	5+ obs. at PTM>0.95 which is >=10% and <50% of total obs.;	12;	12
APTFO	Emperor penguin	Aptenodytes forsteri	A0A087QL62	S449	-	-	Q5SNT2_S477;	1162;	Q	9;	9	5+ obs. at PTM>0.95 which is >=10% and <50% of total obs.;	6;	6
APTFO	Emperor penguin	Aptenodytes forsteri	A0A087QL68	S79	-	-	P06733_S79;	507;	K	10;	10	5+ obs. at PTM>0.95 which is >=10% and <50% of total obs.;	16;	16
APTFO	Emperor penguin	Aptenodytes forsteri	A0A087QL68	S263	-	-	P06733_S263;	707;	P	26;	26	5+ obs. at PTM>0.95 which is >=10% and <50% of total obs.;	126;	126
APTFO	Emperor penguin	Aptenodytes forsteri	A0A087QL68	S272	-	-	P06733_S272;	720;	P	14;	14	5+ obs. at PTM>0.95 which is >=10% and <50% of total obs.;	71;	71
APTFO	Emperor penguin	Aptenodytes forsteri	A0A087QL68	S419	-	-	P06733_S419;	920;	K	21;	21	5+ obs. at PTM>0.95 which is >=50% and <90% of total obs.;	27;	27
APTFO	Emperor penguin	Aptenodytes forsteri	A0A087QL90	S510	-	-	Q76M96_S503;	654;	N	5;	5	5+ obs. at PTM>0.95 which is >=10% and <50% of total obs.;	15;	15
APTFO	Emperor penguin	Aptenodytes forsteri	A0A087QL96	S6	-	-	Q9H2G9_S15;	284;	P	5;	5	5+ obs. at PTM>0.95 which is >=10% and <50% of total obs.;	14;	14
APTFO	Emperor penguin	Aptenodytes forsteri	A0A087QLA8	S645	-	-	Q96PD2_S727;	956;	A	11;	11	5+ obs. at PTM>0.95 which is >=10% and <50% of total obs.;	27;	27
APTFO	Emperor penguin	Aptenodytes forsteri	A0A087QLB1	S744	-	-	Q4L180_S791;	964;	D	12;	12	5+ obs. at PTM>0.95 which is >=10% and <50% of total obs.;	191;	191
APTFO	Emperor penguin	Aptenodytes forsteri	A0A087QLB1	T938	-	-	Q4L180_T986;	1200;	P	14;	14	5+ obs. at PTM>0.95 which is >=10% and <50% of total obs.;	41;	41
APTFO	Emperor penguin	Aptenodytes forsteri	A0A087QLB3	S327	-	-	O94826_S434;	723;	A	18;	18	5+ obs. at PTM>0.95 which is >=90% of total obs.;	23;	23
APTFO	Emperor penguin	Aptenodytes forsteri	A0A087QLB5	S271	-	-	Q9NWC5_S271;	519;	E	10;	10	5+ obs. at PTM>0.95 which is >=90% of total obs.;	28;	28
APTFO	Emperor penguin	Aptenodytes forsteri	A0A087QLB7	S198	-	-	Q92734_S197;	309;	A	33;	33	5+ obs. at PTM>0.95 which is >=10% and <50% of total obs.;	241;	241
APTFO	Emperor penguin	Aptenodytes forsteri	A0A087QLC0	S132	-	-	Q9NX01_S132;	175;	P	6;	6	5+ obs. at PTM>0.95 which is >=90% of total obs.;	41;	41
APTFO	Emperor penguin	Aptenodytes forsteri	A0A087QLC2	S57	-	-	Q8WW12_S77;	1680;	Q	26;	26	5+ obs. at PTM>0.95 which is >=10% and <50% of total obs.;	59;	59
APTFO	Emperor penguin	Aptenodytes forsteri	A0A087QLC2	S67	-	-	Q8WW12_S87;	1700;	I	12;	12	5+ obs. at PTM>0.95 which is >=10% and <50% of total obs.;	9;	9
APTFO	Emperor penguin	Aptenodytes forsteri	A0A087QLC2	S99	-	-	Q8WW12_S119;	1752;	E	37;	37	5+ obs. at PTM>0.95 which is >=10% and <50% of total obs.;	2871;	2871
APTFO	Emperor penguin	Aptenodytes forsteri	A0A087QLC2	T119	-	-	Q8WW12_T139;	1772;	P	22;	22	5+ obs. at PTM>0.95 which is >=10% and <50% of total obs.;	210;	210
APTFO	Emperor penguin	Aptenodytes forsteri	A0A087QLC2	S127	-	-	Q8WW12_S147;	1780;	F	18;	18	5+ obs. at PTM>0.95 which is >=10% and <50% of total obs.;	118;	118
APTFO	Emperor penguin	Aptenodytes forsteri	A0A087QLC3	S444	-	-	O95625_S511;	946;	V	15;	15	5+ obs. at PTM>0.95 which is >=50% and <90% of total obs.;	5;	5
APTFO	Emperor penguin	Aptenodytes forsteri	A0A087QLC3	S748	-	-	O95625_S817;	1364;	V	5;	5	5+ obs. at PTM>0.95 which is >=50% and <90% of total obs.;	6;	6
APTFO	Emperor penguin	Aptenodytes forsteri	A0A087QLC4	T57	-	-	P83731_T83;	155;	G	23;	23	5+ obs. at PTM>0.95 which is >=10% and <50% of total obs.;	96;	96
APTFO	Emperor penguin	Aptenodytes forsteri	A0A087QLC4	S60	-	-	P83731_S86;	158;	L	17;	17	5+ obs. at PTM>0.95 which is >=10% and <50% of total obs.;	48;	48
APTFO	Emperor penguin	Aptenodytes forsteri	A0A087QLD3	S145	-	-	P29374_S147;	422;	L	29;	29	5+ obs. at PTM>0.95 which is >=10% and <50% of total obs.;	16;	16
APTFO	Emperor penguin	Aptenodytes forsteri	A0A087QLD3	S157	-	-	P29374_S159;	434;	S	11;	11	5+ obs. at PTM>0.95 which is >=50% and <90% of total obs.;	39;	39
APTFO	Emperor penguin	Aptenodytes forsteri	A0A087QLD3	S158	-	-	P29374_S160;	435;	E	11;	11	5+ obs. at PTM>0.95 which is >=50% and <90% of total obs.;	40;	40
APTFO	Emperor penguin	Aptenodytes forsteri	A0A087QLD3	S558	-	-	P29374_S561;	1166;	E	6;	6	5+ obs. at PTM>0.95 which is >=50% and <90% of total obs.;	146;	146
APTFO	Emperor penguin	Aptenodytes forsteri	A0A087QLD3	S858	-	-	P29374_S864;	2741;	P	17;	17	5+ obs. at PTM>0.95 which is >=10% and <50% of total obs.;	29;	29
APTFO	Emperor penguin	Aptenodytes forsteri	A0A087QLD3	S1134	-	-	P29374_S1140;	3565;	P	12;	12	5+ obs. at PTM>0.95 which is >=90% of total obs.;	15;	15
APTFO	Emperor penguin	Aptenodytes forsteri	A0A087QLD3	S1140	-	-	P29374_S1145;	3571;	P	11;	11	5+ obs. at PTM>0.95 which is >=90% of total obs.;	15;	15
APTFO	Emperor penguin	Aptenodytes forsteri	A0A087QLD4	S9	-	-	P28066_S16;	127;	P	30;	30	5+ obs. at PTM>0.95 which is >=50% and <90% of total obs.;	283;	283
APTFO	Emperor penguin	Aptenodytes forsteri	A0A087QLD5	S389	-	-	Q9NZ32_S414;	768;	T	118;	118	5+ obs. at PTM>0.95 which is >=10% and <50% of total obs.;	6;	6
APTFO	Emperor penguin	Aptenodytes forsteri	A0A087QLD9	S13	-	-	Q147X3_S89;	1081;	P	7;	7	5+ obs. at PTM>0.95 which is >=90% of total obs.;	163;	163
APTFO	Emperor penguin	Aptenodytes forsteri	A0A087QLD9	S113	-	-	Q147X3_S190;	1264;	L	9;	9	5+ obs. at PTM>0.95 which is >=10% and <50% of total obs.;	21;	21
APTFO	Emperor penguin	Aptenodytes forsteri	A0A087QLE1	T112	-	-	O00471_T122;	397;	P	24;	24	5+ obs. at PTM>0.95 which is >=90% of total obs.;	23;	23
APTFO	Emperor penguin	Aptenodytes forsteri	A0A087QLE5	S75	-	-	Q86UP2_S75;	284;	D	52;	52	5+ obs. at PTM>0.95 which is >=10% and <50% of total obs.;	1243;	1243
APTFO	Emperor penguin	Aptenodytes forsteri	A0A087QLE5	T153	-	-	Q86UP2_T153;	435;	P	29;	29	5+ obs. at PTM>0.95 which is >=50% and <90% of total obs.;	1476;	1476
APTFO	Emperor penguin	Aptenodytes forsteri	A0A087QLF0	S9	-	-	Q8NDC0_S15;	107;	P	26;	26	5+ obs. at PTM>0.95 which is >=10% and <50% of total obs.;	767;	767
APTFO	Emperor penguin	Aptenodytes forsteri	A0A087QLF2	S362	-	-	O75717_S367;	839;	G	35;	35	5+ obs. at PTM>0.95 which is >=90% of total obs.;	12;	12
APTFO	Emperor penguin	Aptenodytes forsteri	A0A087QLF9	S339	-	-	Q96AC1_S339;	1289;	D	9;	9	5+ obs. at PTM>0.95 which is >=10% and <50% of total obs.;	87;	87
APTFO	Emperor penguin	Aptenodytes forsteri	A0A087QLF9	S351	-	-	Q96AC1_S351;	1305;	D	13;	13	5+ obs. at PTM>0.95 which is >=10% and <50% of total obs.;	119;	119
APTFO	Emperor penguin	Aptenodytes forsteri	A0A087QLF9	S663	-	-	Q96AC1_S666;	1925;	L	20;	20	5+ obs. at PTM>0.95 which is >=50% and <90% of total obs.;	470;	470
APTFO	Emperor penguin	Aptenodytes forsteri	A0A087QLG1	S175	-	-	Q8WUJ0_S193;	1119;	V	6;	6	5+ obs. at PTM>0.95 which is >=10% and <50% of total obs.;	21;	21
APTFO	Emperor penguin	Aptenodytes forsteri	A0A087QLG3	S69	-	-	Q96HE7_S106;	312;	D	7;	7	5+ obs. at PTM>0.95 which is >=90% of total obs.;	227;	227
APTFO	Emperor penguin	Aptenodytes forsteri	A0A087QLG3	S106	-	-	Q96HE7_S143;	456;	L	7;	7	5+ obs. at PTM>0.95 which is >=50% and <90% of total obs.;	25;	25
APTFO	Emperor penguin	Aptenodytes forsteri	A0A087QLH0	S515	-	-	Q96NE9_S525;	2932;	L	23;	23	5+ obs. at PTM>0.95 which is >=10% and <50% of total obs.;	29;	29
APTFO	Emperor penguin	Aptenodytes forsteri	A0A087QLH0	S534	-	-	Q96NE9_S544;	3160;	L	22;	22	5+ obs. at PTM>0.95 which is >=50% and <90% of total obs.;	199;	199
APTFO	Emperor penguin	Aptenodytes forsteri	A0A087QLH4	S354	-	-	P06737_S430;	1132;	L	11;	11	5+ obs. at PTM>0.95 which is >=10% and <50% of total obs.;	14;	14
APTFO	Emperor penguin	Aptenodytes forsteri	A0A087QLH6	S215	-	-	Q8N4C6_S269;	530;	M	9;	9	5+ obs. at PTM>0.95 which is >=50% and <90% of total obs.;	22;	22
APTFO	Emperor penguin	Aptenodytes forsteri	A0A087QLH8	S64	-	-	Q9H4B6_S94;	321;	A	8;	8	5+ obs. at PTM>0.95 which is >=10% and <50% of total obs.;	11;	11
APTFO	Emperor penguin	Aptenodytes forsteri	A0A087QLH9	S11	-	-	Q8WXF7_S22;	130;	S	11;	11	5+ obs. at PTM>0.95 which is >=10% and <50% of total obs.;	37;	37
APTFO	Emperor penguin	Aptenodytes forsteri	A0A087QLH9	S12	-	-	Q8WXF7_S23;	131;	E	10;	10	5+ obs. at PTM>0.95 which is >=10% and <50% of total obs.;	41;	41
APTFO	Emperor penguin	Aptenodytes forsteri	A0A087QLI0	S174	-	-	Q12851_S170;Q9Y4K4_S174;	2152;1001;	F	15;6;	10	5+ obs. at PTM>0.95 which is >=10% and <50% of total obs.;5+ obs. at PTM>0.95 which is >=10% and <50% of total obs.;	9;33;	21
APTFO	Emperor penguin	Aptenodytes forsteri	A0A087QLI0	S335	-	-	Q12851_S328;Q9Y4K4_S335;	2369;1915;	E	68;29;	48	5+ obs. at PTM>0.95 which is >=10% and <50% of total obs.;5+ obs. at PTM>0.95 which is >=50% and <90% of total obs.;	41;310;	176
APTFO	Emperor penguin	Aptenodytes forsteri	A0A087QLI0	S399	-	-	Q9Y4K4_S400;	2913;	Y	21;	21	5+ obs. at PTM>0.95 which is >=10% and <50% of total obs.;	8;	8
APTFO	Emperor penguin	Aptenodytes forsteri	A0A087QLI6	S399	-	-	O60524_S417;	793;	E	41;	41	5+ obs. at PTM>0.95 which is >=50% and <90% of total obs.;	947;	947
APTFO	Emperor penguin	Aptenodytes forsteri	A0A087QLJ6	S1290	-	-	Q8IYD8_S1437;	3146;	P	7;	7	5+ obs. at PTM>0.95 which is >=90% of total obs.;	51;	51
APTFO	Emperor penguin	Aptenodytes forsteri	A0A087QLJ6	S1524	-	-	Q8IYD8_S1673;	3435;	S	8;	8	5+ obs. at PTM>0.95 which is >=90% of total obs.;	76;	76
APTFO	Emperor penguin	Aptenodytes forsteri	A0A087QLK4	S492	-	-	Q9UGU5_S497;	839;	P	19;	19	5+ obs. at PTM>0.95 which is >=50% and <90% of total obs.;	234;	234
APTFO	Emperor penguin	Aptenodytes forsteri	A0A087QLK4	S507	-	-	Q9UGU5_S512;	880;	P	54;	54	5+ obs. at PTM>0.95 which is >=10% and <50% of total obs.;	403;	403
APTFO	Emperor penguin	Aptenodytes forsteri	A0A087QLK5	S143	-	-	O60784_S160;	730;	P	21;	21	5+ obs. at PTM>0.95 which is >=10% and <50% of total obs.;	77;	77
APTFO	Emperor penguin	Aptenodytes forsteri	A0A087QLK5	S343	-	-	O60784_S355;	1412;	L	22;	22	5+ obs. at PTM>0.95 which is >=10% and <50% of total obs.;	79;	79
APTFO	Emperor penguin	Aptenodytes forsteri	A0A087QLK5	S364	-	-	O60784_S376;	1466;	L	9;	9	5+ obs. at PTM>0.95 which is >=10% and <50% of total obs.;	43;	43
APTFO	Emperor penguin	Aptenodytes forsteri	A0A087QLL3	S529	-	-	O15371_S528;	817;	S	9;	9	5+ obs. at PTM>0.95 which is >=10% and <50% of total obs.;	18;	18
APTFO	Emperor penguin	Aptenodytes forsteri	A0A087QLL3	S530	-	-	O15371_S529;	818;	D	9;	9	5+ obs. at PTM>0.95 which is >=10% and <50% of total obs.;	23;	23
APTFO	Emperor penguin	Aptenodytes forsteri	A0A087QLL7	S161	-	-	Q15080_S161;	4382;	P	5;	5	5+ obs. at PTM>0.95 which is >=90% of total obs.;	9;	9
APTFO	Emperor penguin	Aptenodytes forsteri	A0A087QLN0	S612	-	-	Q5R3F8_S619;	1299;	A	6;	6	5+ obs. at PTM>0.95 which is >=90% of total obs.;	57;	57
APTFO	Emperor penguin	Aptenodytes forsteri	A0A087QLN3	S95	-	-	Q00587_S106;	314;	P	7;	7	5+ obs. at PTM>0.95 which is >=10% and <50% of total obs.;	410;	410
APTFO	Emperor penguin	Aptenodytes forsteri	A0A087QLN3	S102	-	-	Q00587_S113;	325;	P	16;	16	5+ obs. at PTM>0.95 which is >=10% and <50% of total obs.;	561;	561
APTFO	Emperor penguin	Aptenodytes forsteri	A0A087QLN3	S110	-	-	Q00587_S121;Q9H3Q1_S118;	334;1470;	L	56;19;	38	5+ obs. at PTM>0.95 which is >=50% and <90% of total obs.;5+ obs. at PTM>0.95 which is >=90% of total obs.;	599;443;	521
APTFO	Emperor penguin	Aptenodytes forsteri	A0A087QLN3	S181	-	-	Q00587_S192;	459;	L	69;	69	5+ obs. at PTM>0.95 which is >=10% and <50% of total obs.;	210;	210
APTFO	Emperor penguin	Aptenodytes forsteri	A0A087QLP0	S177	-	-	Q9H2D6_S1955;	3079;	P	15;	15	5+ obs. at PTM>0.95 which is >=10% and <50% of total obs.;	153;	153
APTFO	Emperor penguin	Aptenodytes forsteri	A0A087QLP1	S60	-	-	P07305_S92;	2319;	F	6;	6	5+ obs. at PTM>0.95 which is >=50% and <90% of total obs.;	5;	5
APTFO	Emperor penguin	Aptenodytes forsteri	A0A087QLP6	S453	-	-	Q8N3F8_S484;	1599;	A	28;	28	5+ obs. at PTM>0.95 which is >=10% and <50% of total obs.;	748;	748
APTFO	Emperor penguin	Aptenodytes forsteri	A0A087QLP6	S455	-	-	Q8N3F8_S486;	1601;	P	33;	33	5+ obs. at PTM>0.95 which is >=50% and <90% of total obs.;	896;	896
APTFO	Emperor penguin	Aptenodytes forsteri	A0A087QLP6	S630	-	-	Q8N3F8_S640;	2031;	P	16;	16	5+ obs. at PTM>0.95 which is >=10% and <50% of total obs.;	337;	337
APTFO	Emperor penguin	Aptenodytes forsteri	A0A087QLP6	S634	-	-	Q8N3F8_S644;	2035;	P	11;	11	5+ obs. at PTM>0.95 which is >=10% and <50% of total obs.;	160;	160
APTFO	Emperor penguin	Aptenodytes forsteri	A0A087QLQ2	S474	-	-	Q6UXY1_S465;	809;	P	26;	26	5+ obs. at PTM>0.95 which is >=10% and <50% of total obs.;	70;	70
APTFO	Emperor penguin	Aptenodytes forsteri	A0A087QLQ5	S405	-	-	Q9Y519_S402;	1039;	S	19;	19	5+ obs. at PTM>0.95 which is >=10% and <50% of total obs.;	246;	246
APTFO	Emperor penguin	Aptenodytes forsteri	A0A087QLQ5	S406	-	-	Q9Y519_S403;	1040;	D	26;	26	5+ obs. at PTM>0.95 which is >=50% and <90% of total obs.;	319;	319
APTFO	Emperor penguin	Aptenodytes forsteri	A0A087QLQ6	S366	-	-	P49674_S389;	915;	S	30;	30	5+ obs. at PTM>0.95 which is >=10% and <50% of total obs.;	36;	36
APTFO	Emperor penguin	Aptenodytes forsteri	A0A087QLQ6	S385	-	-	P49674_S408;	977;	V	22;	22	5+ obs. at PTM>0.95 which is >=10% and <50% of total obs.;	23;	23
APTFO	Emperor penguin	Aptenodytes forsteri	A0A087QLR0	T207	-	-	Q92841_T301;	1205;	P	9;	9	5+ obs. at PTM>0.95 which is >=90% of total obs.;	51;	51
APTFO	Emperor penguin	Aptenodytes forsteri	A0A087QLR0	T429	-	-	Q92841_T523;	1707;	P	9;	9	5+ obs. at PTM>0.95 which is >=90% of total obs.;	5;	5
APTFO	Emperor penguin	Aptenodytes forsteri	A0A087QLR2	S9	-	-	Q9Y3M2_S9;	152;	P	7;	7	5+ obs. at PTM>0.95 which is >=10% and <50% of total obs.;	7;	7
APTFO	Emperor penguin	Aptenodytes forsteri	A0A087QLR2	S20	-	-	Q9Y3M2_S20;	165;	L	14;	14	5+ obs. at PTM>0.95 which is >=50% and <90% of total obs.;	155;	155
APTFO	Emperor penguin	Aptenodytes forsteri	A0A087QLR3	S15	-	-	Q15040_S15;	257;	L	10;	10	5+ obs. at PTM>0.95 which is >=10% and <50% of total obs.;	48;	48
APTFO	Emperor penguin	Aptenodytes forsteri	A0A087QLR4	S6	-	-	O00178_S69;	129;	P	6;	6	5+ obs. at PTM>0.95 which is >=50% and <90% of total obs.;	19;	19
APTFO	Emperor penguin	Aptenodytes forsteri	A0A087QLR4	S517	-	-	O00178_S580;	850;	P	21;	21	5+ obs. at PTM>0.95 which is >=10% and <50% of total obs.;	110;	110
APTFO	Emperor penguin	Aptenodytes forsteri	A0A087QLR5	S26	-	-	Q9UH99_S54;	750;	P	141;	141	5+ obs. at PTM>0.95 which is >=50% and <90% of total obs.;	72;	72
APTFO	Emperor penguin	Aptenodytes forsteri	A0A087QLS2	S12	-	-	P39023_S13;	371;	L	37;	37	5+ obs. at PTM>0.95 which is >=90% of total obs.;	67;	67
APTFO	Emperor penguin	Aptenodytes forsteri	A0A087QLS5	S95	-	-	Q9NQG6_S94;	168;	L	15;	15	5+ obs. at PTM>0.95 which is >=50% and <90% of total obs.;	148;	148
APTFO	Emperor penguin	Aptenodytes forsteri	A0A087QLS8	S37	-	-	A6ND36_S124;	287;	D	8;	8	5+ obs. at PTM>0.95 which is >=10% and <50% of total obs.;	15;	15
APTFO	Emperor penguin	Aptenodytes forsteri	A0A087QLS9	S384	-	-	Q9UPQ9_S385;	1443;	P	7;	7	5+ obs. at PTM>0.95 which is >=10% and <50% of total obs.;	32;	32
APTFO	Emperor penguin	Aptenodytes forsteri	A0A087QLS9	S871	-	-	Q9UPQ9_S879;	2295;	P	15;	15	5+ obs. at PTM>0.95 which is >=10% and <50% of total obs.;	138;	138
APTFO	Emperor penguin	Aptenodytes forsteri	A0A087QLT2	S36	-	-	Q969V6_S6;	706;	P	9;	9	5+ obs. at PTM>0.95 which is >=90% of total obs.;	110;	110
APTFO	Emperor penguin	Aptenodytes forsteri	A0A087QLT2	T484	-	-	Q969V6_T450;	1727;	P	48;	48	5+ obs. at PTM>0.95 which is >=10% and <50% of total obs.;	60;	60
APTFO	Emperor penguin	Aptenodytes forsteri	A0A087QLT2	S488	-	-	Q969V6_S454;	1741;	P	41;	41	5+ obs. at PTM>0.95 which is >=10% and <50% of total obs.;	36;	36
APTFO	Emperor penguin	Aptenodytes forsteri	A0A087QLT4	S40	-	-	P50502_S76;	249;	E	36;	36	5+ obs. at PTM>0.95 which is >=50% and <90% of total obs.;	6997;	6997
APTFO	Emperor penguin	Aptenodytes forsteri	A0A087QLT4	S43	-	-	P50502_S79;	259;	D	39;	39	5+ obs. at PTM>0.95 which is >=50% and <90% of total obs.;	7047;	7047
APTFO	Emperor penguin	Aptenodytes forsteri	A0A087QLT4	S145	-	-	P50502_S181;	385;	A	6;	6	5+ obs. at PTM>0.95 which is >=50% and <90% of total obs.;	24;	24
APTFO	Emperor penguin	Aptenodytes forsteri	A0A087QLT7	S12	-	-	Q09472_S12;	43;	A	6;	6	5+ obs. at PTM>0.95 which is >=50% and <90% of total obs.;	10;	10
APTFO	Emperor penguin	Aptenodytes forsteri	A0A087QLT7	S1057	-	-	Q09472_S1038;	3265;	P	15;	15	5+ obs. at PTM>0.95 which is >=10% and <50% of total obs.;	143;	143
APTFO	Emperor penguin	Aptenodytes forsteri	A0A087QLT7	S1752	-	-	Q09472_S1726;	4226;	P	8;	8	5+ obs. at PTM>0.95 which is >=10% and <50% of total obs.;	12;	12
APTFO	Emperor penguin	Aptenodytes forsteri	A0A087QLT7	S2363	-	-	Q09472_S2315;	5361;	P	7;	7	5+ obs. at PTM>0.95 which is >=10% and <50% of total obs.;	13;	13
APTFO	Emperor penguin	Aptenodytes forsteri	A0A087QLU0	S25	-	-	P46060_S24;	706;	F	7;	7	5+ obs. at PTM>0.95 which is >=10% and <50% of total obs.;	27;	27
APTFO	Emperor penguin	Aptenodytes forsteri	A0A087QLU3	S215	-	-	Q14106_S222;	588;	P	7;	7	5+ obs. at PTM>0.95 which is >=10% and <50% of total obs.;	20;	20
APTFO	Emperor penguin	Aptenodytes forsteri	A0A087QLU5	S550	-	-	Q99798_S559;	1071;	P	10;	10	5+ obs. at PTM>0.95 which is >=50% and <90% of total obs.;	32;	32
APTFO	Emperor penguin	Aptenodytes forsteri	A0A087QLU7	S28	-	-	Q9Y534_S19;	178;	P	5;	5	5+ obs. at PTM>0.95 which is >=50% and <90% of total obs.;	40;	40
APTFO	Emperor penguin	Aptenodytes forsteri	A0A087QLU7	S56	-	-	Q9Y534_S47;	343;	P	9;	9	5+ obs. at PTM>0.95 which is >=50% and <90% of total obs.;	44;	44
APTFO	Emperor penguin	Aptenodytes forsteri	A0A087QLV4	S419	-	-	Q12772_S469;	1655;	P	8;	8	5+ obs. at PTM>0.95 which is >=90% of total obs.;	92;	92
APTFO	Emperor penguin	Aptenodytes forsteri	A0A087QLW3	S237	-	-	Q9UGU0_S249;	788;	P	10;	10	5+ obs. at PTM>0.95 which is >=10% and <50% of total obs.;	7;	7
APTFO	Emperor penguin	Aptenodytes forsteri	A0A087QLW3	S401	-	-	Q9UGU0_S419;	1614;	P	7;	7	5+ obs. at PTM>0.95 which is >=10% and <50% of total obs.;	15;	15
APTFO	Emperor penguin	Aptenodytes forsteri	A0A087QLW3	S520	-	-	Q9UGU0_S538;	2458;	G	31;	31	5+ obs. at PTM>0.95 which is >=10% and <50% of total obs.;	43;	43
APTFO	Emperor penguin	Aptenodytes forsteri	A0A087QLW3	S541	-	-	Q9UGU0_S559;	2479;	P	8;	8	5+ obs. at PTM>0.95 which is >=10% and <50% of total obs.;	78;	78
APTFO	Emperor penguin	Aptenodytes forsteri	A0A087QLW3	S556	-	-	Q9UGU0_S574;	2558;	P	33;	33	5+ obs. at PTM>0.95 which is >=50% and <90% of total obs.;	377;	377
APTFO	Emperor penguin	Aptenodytes forsteri	A0A087QLW3	S848	-	-	Q9UGU0_S871;	3763;	P	22;	22	5+ obs. at PTM>0.95 which is >=50% and <90% of total obs.;	43;	43
APTFO	Emperor penguin	Aptenodytes forsteri	A0A087QLW3	S943	-	-	Q9UGU0_S966;	3941;	P	17;	17	5+ obs. at PTM>0.95 which is >=50% and <90% of total obs.;	225;	225
APTFO	Emperor penguin	Aptenodytes forsteri	A0A087QLW3	S980	-	-	Q9UGU0_S1005;	4104;	P	32;	32	5+ obs. at PTM>0.95 which is >=10% and <50% of total obs.;	90;	90
APTFO	Emperor penguin	Aptenodytes forsteri	A0A087QLW3	S1236	-	-	Q9UGU0_S1259;	4868;	F	38;	38	5+ obs. at PTM>0.95 which is >=10% and <50% of total obs.;	52;	52
APTFO	Emperor penguin	Aptenodytes forsteri	A0A087QLW3	S1239	-	-	Q9UGU0_S1262;	4871;	P	6;	6	5+ obs. at PTM>0.95 which is >=10% and <50% of total obs.;	13;	13
APTFO	Emperor penguin	Aptenodytes forsteri	A0A087QLW3	S1300	-	-	Q9UGU0_S1322;	4978;	P	16;	16	5+ obs. at PTM>0.95 which is >=50% and <90% of total obs.;	160;	160
APTFO	Emperor penguin	Aptenodytes forsteri	A0A087QLW3	S1497	-	-	Q9UGU0_S1522;	7182;	P	17;	17	5+ obs. at PTM>0.95 which is >=50% and <90% of total obs.;	158;	158
APTFO	Emperor penguin	Aptenodytes forsteri	A0A087QLW3	T1651	-	-	Q9UGU0_T1671;	7743;	P	29;	29	5+ obs. at PTM>0.95 which is >=50% and <90% of total obs.;	459;	459
APTFO	Emperor penguin	Aptenodytes forsteri	A0A087QLW3	T1744	-	-	Q9UGU0_T1764;	7906;	E	15;	15	5+ obs. at PTM>0.95 which is >=10% and <50% of total obs.;	7;	7
APTFO	Emperor penguin	Aptenodytes forsteri	A0A087QLW3	S1771	-	-	Q9UGU0_S1792;	8110;	E	14;	14	5+ obs. at PTM>0.95 which is >=90% of total obs.;	39;	39
APTFO	Emperor penguin	Aptenodytes forsteri	A0A087QLW7	S252	-	-	Q9BY77_S275;	884;	P	10;	10	5+ obs. at PTM>0.95 which is >=50% and <90% of total obs.;	88;	88
APTFO	Emperor penguin	Aptenodytes forsteri	A0A087QLW7	T345	-	-	Q9BY77_T368;	1282;	P	9;	9	5+ obs. at PTM>0.95 which is >=50% and <90% of total obs.;	33;	33
APTFO	Emperor penguin	Aptenodytes forsteri	A0A087QLX0	S369	-	-	Q9Y383_S383;	936;	S	25;	25	5+ obs. at PTM>0.95 which is >=50% and <90% of total obs.;	31;	31
APTFO	Emperor penguin	Aptenodytes forsteri	A0A087QLX0	S370	-	-	Q9Y383_S384;	941;	E	36;	36	5+ obs. at PTM>0.95 which is >=50% and <90% of total obs.;	31;	31
APTFO	Emperor penguin	Aptenodytes forsteri	A0A087QLX2	S95	-	-	Q6ZU65_S250;	440;	D	19;	19	5+ obs. at PTM>0.95 which is >=10% and <50% of total obs.;	94;	94
APTFO	Emperor penguin	Aptenodytes forsteri	A0A087QLX2	S97	-	-	Q6ZU65_S252;Q9NPG3_S175;	442;411;	E	10;12;	11	5+ obs. at PTM>0.95 which is >=10% and <50% of total obs.;5+ obs. at PTM>0.95 which is >=50% and <90% of total obs.;	69;75;	72
APTFO	Emperor penguin	Aptenodytes forsteri	A0A087QLX2	S435	-	-	Q6ZU65_S584;	1052;	E	9;	9	5+ obs. at PTM>0.95 which is >=90% of total obs.;	50;	50
APTFO	Emperor penguin	Aptenodytes forsteri	A0A087QLX2	S608	-	-	Q9NPG3_S660;	1250;	L	12;	12	5+ obs. at PTM>0.95 which is >=10% and <50% of total obs.;	19;	19
APTFO	Emperor penguin	Aptenodytes forsteri	A0A087QLX2	S972	-	-	Q6ZU65_S1123;	1717;	P	8;	8	5+ obs. at PTM>0.95 which is >=10% and <50% of total obs.;	43;	43
APTFO	Emperor penguin	Aptenodytes forsteri	A0A087QLX2	S1091	-	-	Q9NPG3_S1025;	1930;	P	7;	7	5+ obs. at PTM>0.95 which is >=50% and <90% of total obs.;	15;	15
APTFO	Emperor penguin	Aptenodytes forsteri	A0A087QLX6	S117	-	-	Q6VMQ6_S113;	274;	P	30;	30	5+ obs. at PTM>0.95 which is >=10% and <50% of total obs.;	652;	652
APTFO	Emperor penguin	Aptenodytes forsteri	A0A087QLX6	S308	-	-	Q6VMQ6_S477;	940;	P	24;	24	5+ obs. at PTM>0.95 which is >=10% and <50% of total obs.;	261;	261
APTFO	Emperor penguin	Aptenodytes forsteri	A0A087QLX6	S327	-	-	Q6VMQ6_S496;	974;	D	16;	16	5+ obs. at PTM>0.95 which is >=50% and <90% of total obs.;	341;	341
APTFO	Emperor penguin	Aptenodytes forsteri	A0A087QLX6	S392	-	-	Q6VMQ6_S559;	1120;	E	36;	36	5+ obs. at PTM>0.95 which is >=10% and <50% of total obs.;	107;	107
APTFO	Emperor penguin	Aptenodytes forsteri	A0A087QLX6	S506	-	-	Q6VMQ6_S673;	1346;	P	34;	34	5+ obs. at PTM>0.95 which is >=90% of total obs.;	1334;	1334
APTFO	Emperor penguin	Aptenodytes forsteri	A0A087QLY1	S18	-	-	A2RU67_S30;	228;	D	11;	11	5+ obs. at PTM>0.95 which is >=10% and <50% of total obs.;	97;	97
APTFO	Emperor penguin	Aptenodytes forsteri	A0A087QLY1	S21	-	-	A2RU67_S33;	233;	E	11;	11	5+ obs. at PTM>0.95 which is >=10% and <50% of total obs.;	98;	98
APTFO	Emperor penguin	Aptenodytes forsteri	A0A087QLY1	S50	-	-	A2RU67_S62;	313;	D	15;	15	5+ obs. at PTM>0.95 which is >=10% and <50% of total obs.;	107;	107
APTFO	Emperor penguin	Aptenodytes forsteri	A0A087QLY4	T302	-	-	Q8NFJ5_T301;	392;	Q	22;	22	5+ obs. at PTM>0.95 which is >=10% and <50% of total obs.;	118;	118
APTFO	Emperor penguin	Aptenodytes forsteri	A0A087QLY4	S344	-	-	Q8NFJ5_S345;Q9NQ84_S423;	469;1132;	P	198;51;	124	5+ obs. at PTM>0.95 which is >=10% and <50% of total obs.;5+ obs. at PTM>0.95 which is >=50% and <90% of total obs.;	337;70;	204
APTFO	Emperor penguin	Aptenodytes forsteri	A0A087QLY5	T129	-	-	Q9H0S4_T149;	640;	P	6;	6	5+ obs. at PTM>0.95 which is >=90% of total obs.;	17;	17
APTFO	Emperor penguin	Aptenodytes forsteri	A0A087QLY5	T411	-	-	Q9H0S4_T434;	998;	E	5;	5	5+ obs. at PTM>0.95 which is >=10% and <50% of total obs.;	7;	7
APTFO	Emperor penguin	Aptenodytes forsteri	A0A087QLZ4	T121	-	-	P04908_T121;Q6FI13_T121;Q7L7L0_T121;Q93077_T121;Q99878_T121;	150;150;150;150;159;	E	6;5;5;5;6;	5	5+ obs. at PTM>0.95 which is >=10% and <50% of total obs.;5+ obs. at PTM>0.95 which is >=10% and <50% of total obs.;5+ obs. at PTM>0.95 which is >=10% and <50% of total obs.;5+ obs. at PTM>0.95 which is >=10% and <50% of total obs.;5+ obs. at PTM>0.95 which is >=10% and <50% of total obs.;	10;10;10;10;10;	10
APTFO	Emperor penguin	Aptenodytes forsteri	A0A087QM03	T102	-	-	Q16777_T102;Q9BTM1_T102;	110;109;	I	6;6;	6	5+ obs. at PTM>0.95 which is >=10% and <50% of total obs.;5+ obs. at PTM>0.95 which is >=10% and <50% of total obs.;	5;5;	5
APTFO	Emperor penguin	Aptenodytes forsteri	A0A087QM07	S29	-	-	Q16695_S29;Q71DI3_S29;	53;53;	A	13;12;	12	5+ obs. at PTM>0.95 which is >=50% and <90% of total obs.;5+ obs. at PTM>0.95 which is >=50% and <90% of total obs.;	143;143;	143
APTFO	Emperor penguin	Aptenodytes forsteri	A0A087QM07	S58	-	-	Q16695_S58;Q6NXT2_S57;Q71DI3_S58;	82;82;82;	T	16;9;15;	13	5+ obs. at PTM>0.95 which is >=10% and <50% of total obs.;5+ obs. at PTM>0.95 which is >=10% and <50% of total obs.;5+ obs. at PTM>0.95 which is >=10% and <50% of total obs.;	8;8;8;	8
APTFO	Emperor penguin	Aptenodytes forsteri	A0A087QM07	T81	-	-	Q16695_T81;Q71DI3_T81;	105;105;	D	24;24;	24	5+ obs. at PTM>0.95 which is >=90% of total obs.;5+ obs. at PTM>0.95 which is >=90% of total obs.;	17;17;	17
APTFO	Emperor penguin	Aptenodytes forsteri	A0A087QM39	T481	-	-	P51956_T479;	2570;	D	14;	14	5+ obs. at PTM>0.95 which is >=50% and <90% of total obs.;	85;	85
APTFO	Emperor penguin	Aptenodytes forsteri	A0A087QM40	S596	-	-	Q8WWK9_S579;	980;	P	13;	13	5+ obs. at PTM>0.95 which is >=50% and <90% of total obs.;	27;	27
APTFO	Emperor penguin	Aptenodytes forsteri	A0A087QM40	T613	-	-	Q8WWK9_T597;	1008;	P	30;	30	5+ obs. at PTM>0.95 which is >=10% and <50% of total obs.;	74;	74
APTFO	Emperor penguin	Aptenodytes forsteri	A0A087QM48	S48	-	-	O43524_S253;Q12778_S256;	388;370;	M	73;76;	74	5+ obs. at PTM>0.95 which is >=50% and <90% of total obs.;5+ obs. at PTM>0.95 which is >=50% and <90% of total obs.;	81;13;	47
APTFO	Emperor penguin	Aptenodytes forsteri	A0A087QM48	S79	-	-	O43524_S284;Q12778_S287;	429;408;	P	21;15;	18	5+ obs. at PTM>0.95 which is >=10% and <50% of total obs.;5+ obs. at PTM>0.95 which is >=10% and <50% of total obs.;	75;78;	76
APTFO	Emperor penguin	Aptenodytes forsteri	A0A087QM48	S90	-	-	O43524_S294;Q12778_S298;	444;424;	P	67;35;	51	5+ obs. at PTM>0.95 which is >=50% and <90% of total obs.;5+ obs. at PTM>0.95 which is >=10% and <50% of total obs.;	37;24;	30
APTFO	Emperor penguin	Aptenodytes forsteri	A0A087QM48	S111	-	-	Q12778_S319;	447;	N	45;	45	5+ obs. at PTM>0.95 which is >=10% and <50% of total obs.;	11;	11
APTFO	Emperor penguin	Aptenodytes forsteri	A0A087QM48	S121	-	-	Q12778_S329;	457;	P	28;	28	5+ obs. at PTM>0.95 which is >=10% and <50% of total obs.;	45;	45
APTFO	Emperor penguin	Aptenodytes forsteri	A0A087QM48	S262	-	-	Q12778_S470;	654;	P	5;	5	5+ obs. at PTM>0.95 which is >=10% and <50% of total obs.;	37;	37
APTFO	Emperor penguin	Aptenodytes forsteri	A0A087QM52	S614	-	-	Q86XN7_S613;	757;	P	5;	5	5+ obs. at PTM>0.95 which is >=10% and <50% of total obs.;	37;	37
APTFO	Emperor penguin	Aptenodytes forsteri	A0A087QM61	T136	-	-	O15198_T136;	243;	P	6;	6	5+ obs. at PTM>0.95 which is >=90% of total obs.;	54;	54
APTFO	Emperor penguin	Aptenodytes forsteri	A0A087QM61	S474	-	-	O15198_S465;	677;	V	67;	67	5+ obs. at PTM>0.95 which is >=10% and <50% of total obs.;	34;	34
APTFO	Emperor penguin	Aptenodytes forsteri	A0A087QM64	S182	-	-	O15075_S307;	682;	P	8;	8	5+ obs. at PTM>0.95 which is >=10% and <50% of total obs.;	104;	104
APTFO	Emperor penguin	Aptenodytes forsteri	A0A087QM70	S27	-	-	Q9Y3M8_S133;	1626;	D	9;	9	5+ obs. at PTM>0.95 which is >=50% and <90% of total obs.;	219;	219
APTFO	Emperor penguin	Aptenodytes forsteri	A0A087QM70	S289	-	-	Q9Y3M8_S389;	1953;	Q	12;	12	5+ obs. at PTM>0.95 which is >=90% of total obs.;	282;	282
APTFO	Emperor penguin	Aptenodytes forsteri	A0A087QM70	S489	-	-	Q9Y3M8_S589;	2263;	F	6;	6	5+ obs. at PTM>0.95 which is >=50% and <90% of total obs.;	16;	16
APTFO	Emperor penguin	Aptenodytes forsteri	A0A087QM73	T1091	-	-	Q9NTI5_T1121;	1971;	P	21;	21	5+ obs. at PTM>0.95 which is >=50% and <90% of total obs.;	39;	39
APTFO	Emperor penguin	Aptenodytes forsteri	A0A087QM73	S1136	-	-	Q9NTI5_S1166;	2201;	P	117;	117	5+ obs. at PTM>0.95 which is >=10% and <50% of total obs.;	373;	373
APTFO	Emperor penguin	Aptenodytes forsteri	A0A087QM77	T78	-	-	P51587_T77;	101;	P	7;	7	5+ obs. at PTM>0.95 which is >=10% and <50% of total obs.;	7;	7
APTFO	Emperor penguin	Aptenodytes forsteri	A0A087QM81	S343	-	-	Q92598_S384;	583;	P	10;	10	5+ obs. at PTM>0.95 which is >=90% of total obs.;	100;	100
APTFO	Emperor penguin	Aptenodytes forsteri	A0A087QM81	T445	-	-	Q92598_T486;	722;	H	40;	40	5+ obs. at PTM>0.95 which is >=50% and <90% of total obs.;	8;	8
APTFO	Emperor penguin	Aptenodytes forsteri	A0A087QM81	S767	-	-	Q92598_S809;	1134;	P	53;	53	5+ obs. at PTM>0.95 which is >=50% and <90% of total obs.;	707;	707
APTFO	Emperor penguin	Aptenodytes forsteri	A0A087QM84	S35	-	-	P09429_S35;	745;	V	23;	23	5+ obs. at PTM>0.95 which is >=50% and <90% of total obs.;	165;	165
APTFO	Emperor penguin	Aptenodytes forsteri	A0A087QM84	S39	-	-	P23497_S407;	1028;	E	20;	20	5+ obs. at PTM>0.95 which is >=10% and <50% of total obs.;	555;	555
APTFO	Emperor penguin	Aptenodytes forsteri	A0A087QM84	S100	-	-	P09429_S100;	816;	A	22;	22	5+ obs. at PTM>0.95 which is >=10% and <50% of total obs.;	7;	7
APTFO	Emperor penguin	Aptenodytes forsteri	A0A087QMA9	T295	-	-	Q9BVL2_T331;	727;	P	16;	16	5+ obs. at PTM>0.95 which is >=10% and <50% of total obs.;	35;	35
APTFO	Emperor penguin	Aptenodytes forsteri	A0A087QMB0	S612	-	-	Q9Y217_S611;	2030;	L	7;	7	5+ obs. at PTM>0.95 which is >=10% and <50% of total obs.;	12;	12
APTFO	Emperor penguin	Aptenodytes forsteri	A0A087QMB4	S60	-	-	Q96N96_S78;	3125;	T	11;	11	5+ obs. at PTM>0.95 which is >=10% and <50% of total obs.;	31;	31
APTFO	Emperor penguin	Aptenodytes forsteri	A0A087QMB8	S1772	-	-	Q9NZJ4_S1779;	2696;	P	22;	22	5+ obs. at PTM>0.95 which is >=90% of total obs.;	42;	42
APTFO	Emperor penguin	Aptenodytes forsteri	A0A087QMB8	S2506	-	-	Q9NZJ4_S2511;	4368;	N	14;	14	5+ obs. at PTM>0.95 which is >=10% and <50% of total obs.;	31;	31
APTFO	Emperor penguin	Aptenodytes forsteri	A0A087QMB8	S4259	-	-	Q9NZJ4_S4264;	7117;	P	21;	21	5+ obs. at PTM>0.95 which is >=10% and <50% of total obs.;	33;	33
APTFO	Emperor penguin	Aptenodytes forsteri	A0A087QMC4	S107	-	-	Q15723_S107;	537;	P	10;	10	5+ obs. at PTM>0.95 which is >=10% and <50% of total obs.;	11;	11
APTFO	Emperor penguin	Aptenodytes forsteri	A0A087QMC4	S191	-	-	Q15723_S191;	966;	P	21;	21	5+ obs. at PTM>0.95 which is >=10% and <50% of total obs.;	82;	82
APTFO	Emperor penguin	Aptenodytes forsteri	A0A087QMC4	S425	-	-	Q15723_S424;	1376;	P	5;	5	5+ obs. at PTM>0.95 which is >=10% and <50% of total obs.;	22;	22
APTFO	Emperor penguin	Aptenodytes forsteri	A0A087QMC4	T498	-	-	Q15723_T497;	1463;	P	8;	8	5+ obs. at PTM>0.95 which is >=50% and <90% of total obs.;	16;	16
APTFO	Emperor penguin	Aptenodytes forsteri	A0A087QMC6	S570	-	-	Q9BXJ9_S588;	1289;	D	11;	11	5+ obs. at PTM>0.95 which is >=50% and <90% of total obs.;	59;	59
APTFO	Emperor penguin	Aptenodytes forsteri	A0A087QMC6	S836	-	-	Q9BXJ9_S855;	1665;	S	12;	12	5+ obs. at PTM>0.95 which is >=10% and <50% of total obs.;	173;	173
APTFO	Emperor penguin	Aptenodytes forsteri	A0A087QMC6	S837	-	-	Q9BXJ9_S856;	1666;	A	19;	19	5+ obs. at PTM>0.95 which is >=10% and <50% of total obs.;	195;	195
APTFO	Emperor penguin	Aptenodytes forsteri	A0A087QMD0	S214	-	-	Q92585_S314;	910;	P	8;	8	5+ obs. at PTM>0.95 which is >=10% and <50% of total obs.;	76;	76
APTFO	Emperor penguin	Aptenodytes forsteri	A0A087QMD5	S292	-	-	Q9Y3S2_S291;	787;	D	17;	17	5+ obs. at PTM>0.95 which is >=10% and <50% of total obs.;	54;	54
APTFO	Emperor penguin	Aptenodytes forsteri	A0A087QMD9	S392	-	-	Q13480_S419;	879;	L	9;	9	5+ obs. at PTM>0.95 which is >=10% and <50% of total obs.;	76;	76
APTFO	Emperor penguin	Aptenodytes forsteri	A0A087QMD9	S524	-	-	Q13480_S551;	1159;	P	6;	6	5+ obs. at PTM>0.95 which is >=50% and <90% of total obs.;	34;	34
APTFO	Emperor penguin	Aptenodytes forsteri	A0A087QME0	S55	-	-	O60264_S137;	457;	V	16;	16	5+ obs. at PTM>0.95 which is >=50% and <90% of total obs.;	61;	61
APTFO	Emperor penguin	Aptenodytes forsteri	A0A087QMF2	S118	-	-	Q15139_S205;	305;	N	82;	82	5+ obs. at PTM>0.95 which is >=10% and <50% of total obs.;	302;	302
APTFO	Emperor penguin	Aptenodytes forsteri	A0A087QMF2	S121	-	-	Q15139_S208;	308;	L	23;	23	5+ obs. at PTM>0.95 which is >=10% and <50% of total obs.;	153;	153
APTFO	Emperor penguin	Aptenodytes forsteri	A0A087QMF2	T148	-	-	Q15139_T235;	347;	P	8;	8	5+ obs. at PTM>0.95 which is >=10% and <50% of total obs.;	22;	22
APTFO	Emperor penguin	Aptenodytes forsteri	A0A087QMF2	S150	-	-	Q15139_S237;	349;	E	8;	8	5+ obs. at PTM>0.95 which is >=10% and <50% of total obs.;	62;	62
APTFO	Emperor penguin	Aptenodytes forsteri	A0A087QMF2	S162	-	-	Q15139_S249;	369;	Q	10;	10	5+ obs. at PTM>0.95 which is >=10% and <50% of total obs.;	107;	107
APTFO	Emperor penguin	Aptenodytes forsteri	A0A087QMF2	S310	-	-	Q15139_S397;	612;	P	25;	25	5+ obs. at PTM>0.95 which is >=50% and <90% of total obs.;	502;	502
APTFO	Emperor penguin	Aptenodytes forsteri	A0A087QMF2	S658	-	-	Q15139_S738;	1343;	F	58;	58	5+ obs. at PTM>0.95 which is >=10% and <50% of total obs.;	6;	6
APTFO	Emperor penguin	Aptenodytes forsteri	A0A087QMF2	S662	-	-	Q15139_S742;Q9BZL6_S710;	1347;2263;	V	97;85;	91	5+ obs. at PTM>0.95 which is >=50% and <90% of total obs.;5+ obs. at PTM>0.95 which is >=10% and <50% of total obs.;	421;327;	374
APTFO	Emperor penguin	Aptenodytes forsteri	A0A087QMF5	S283	-	-	Q8WVM8_S303;	784;	P	53;	53	5+ obs. at PTM>0.95 which is >=10% and <50% of total obs.;	377;	377
APTFO	Emperor penguin	Aptenodytes forsteri	A0A087QMF7	S109	-	-	Q13033_S202;	440;	L	9;	9	5+ obs. at PTM>0.95 which is >=10% and <50% of total obs.;	26;	26
APTFO	Emperor penguin	Aptenodytes forsteri	A0A087QMF7	S136	-	-	Q13033_S229;	486;	P	44;	44	5+ obs. at PTM>0.95 which is >=90% of total obs.;	1859;	1859
APTFO	Emperor penguin	Aptenodytes forsteri	A0A087QMF7	S166	-	-	Q13033_S257;Q9NRL3_S276;	544;2465;	D	15;18;	16	5+ obs. at PTM>0.95 which is >=50% and <90% of total obs.;5+ obs. at PTM>0.95 which is >=50% and <90% of total obs.;	363;247;	305
APTFO	Emperor penguin	Aptenodytes forsteri	A0A087QMF9	T1110	-	-	Q86XA9_T1115;	2194;	P	5;	5	5+ obs. at PTM>0.95 which is >=90% of total obs.;	33;	33
APTFO	Emperor penguin	Aptenodytes forsteri	A0A087QMF9	S1648	-	-	Q86XA9_S1647;	3202;	A	8;	8	5+ obs. at PTM>0.95 which is >=50% and <90% of total obs.;	27;	27
APTFO	Emperor penguin	Aptenodytes forsteri	A0A087QMG2	S765	-	-	Q13017_S765;	955;	P	16;	16	5+ obs. at PTM>0.95 which is >=90% of total obs.;	101;	101
APTFO	Emperor penguin	Aptenodytes forsteri	A0A087QMG2	S968	-	-	Q13017_S968;	1198;	P	13;	13	5+ obs. at PTM>0.95 which is >=50% and <90% of total obs.;	86;	86
APTFO	Emperor penguin	Aptenodytes forsteri	A0A087QMG2	S1116	-	-	Q13017_S1115;	1718;	Q	7;	7	5+ obs. at PTM>0.95 which is >=10% and <50% of total obs.;	37;	37
APTFO	Emperor penguin	Aptenodytes forsteri	A0A087QMG2	T1131	-	-	Q13017_T1129;	1748;	Q	19;	19	5+ obs. at PTM>0.95 which is >=10% and <50% of total obs.;	18;	18
APTFO	Emperor penguin	Aptenodytes forsteri	A0A087QMG2	S1175	-	-	Q13017_S1173;	1963;	D	27;	27	5+ obs. at PTM>0.95 which is >=10% and <50% of total obs.;	411;	411
APTFO	Emperor penguin	Aptenodytes forsteri	A0A087QMG2	S1178	-	-	Q13017_S1176;	1966;	D	29;	29	5+ obs. at PTM>0.95 which is >=10% and <50% of total obs.;	381;	381
APTFO	Emperor penguin	Aptenodytes forsteri	A0A087QMG2	S1197	-	-	Q13017_S1195;	2021;	E	22;	22	5+ obs. at PTM>0.95 which is >=10% and <50% of total obs.;	94;	94
APTFO	Emperor penguin	Aptenodytes forsteri	A0A087QMG2	S1204	-	-	Q13017_S1202;	2041;	P	22;	22	5+ obs. at PTM>0.95 which is >=10% and <50% of total obs.;	104;	104
APTFO	Emperor penguin	Aptenodytes forsteri	A0A087QMG2	S1220	-	-	Q13017_S1218;	2095;	D	26;	26	5+ obs. at PTM>0.95 which is >=10% and <50% of total obs.;	173;	173
APTFO	Emperor penguin	Aptenodytes forsteri	A0A087QMG7	S88	-	-	Q56P03_S109;	252;	D	28;	28	5+ obs. at PTM>0.95 which is >=10% and <50% of total obs.;	148;	148
APTFO	Emperor penguin	Aptenodytes forsteri	A0A087QMG7	S90	-	-	Q56P03_S111;	254;	E	28;	28	5+ obs. at PTM>0.95 which is >=10% and <50% of total obs.;	140;	140
APTFO	Emperor penguin	Aptenodytes forsteri	A0A087QMG8	S194	-	-	Q9UNH7_S194;	698;	A	6;	6	5+ obs. at PTM>0.95 which is >=50% and <90% of total obs.;	71;	71
APTFO	Emperor penguin	Aptenodytes forsteri	A0A087QMG8	S316	-	-	Q9UNH7_S316;	848;	L	14;	14	5+ obs. at PTM>0.95 which is >=10% and <50% of total obs.;	6;	6
APTFO	Emperor penguin	Aptenodytes forsteri	A0A087QMG9	S3	-	-	P23528_S3;Q9Y281_S3;	1489;1470;	G	95;20;	58	5+ obs. at PTM>0.95 which is >=50% and <90% of total obs.;5+ obs. at PTM>0.95 which is >=50% and <90% of total obs.;	7515;228;	3872
APTFO	Emperor penguin	Aptenodytes forsteri	A0A087QMG9	T25	-	-	P23528_T25;	1526;	P	25;	25	5+ obs. at PTM>0.95 which is >=10% and <50% of total obs.;	146;	146
APTFO	Emperor penguin	Aptenodytes forsteri	A0A087QMH7	S662	-	-	Q6GYQ0_S711;	995;	V	9;	9	5+ obs. at PTM>0.95 which is >=50% and <90% of total obs.;	7;	7
APTFO	Emperor penguin	Aptenodytes forsteri	A0A087QMH7	S672	-	-	Q6GYQ0_S721;	1005;	R	10;	10	5+ obs. at PTM>0.95 which is >=90% of total obs.;	7;	7
APTFO	Emperor penguin	Aptenodytes forsteri	A0A087QMH7	S685	-	-	Q6GYQ0_S734;	1022;	A	6;	6	5+ obs. at PTM>0.95 which is >=10% and <50% of total obs.;	9;	9
APTFO	Emperor penguin	Aptenodytes forsteri	A0A087QMH7	S691	-	-	Q6GYQ0_S740;	1028;	P	28;	28	5+ obs. at PTM>0.95 which is >=10% and <50% of total obs.;	15;	15
APTFO	Emperor penguin	Aptenodytes forsteri	A0A087QMH7	T705	-	-	Q6GYQ0_T754;	1042;	V	176;	176	5+ obs. at PTM>0.95 which is >=90% of total obs.;	1053;	1053
APTFO	Emperor penguin	Aptenodytes forsteri	A0A087QMH8	S150	-	-	Q5PSV4_S197;	716;	P	9;	9	5+ obs. at PTM>0.95 which is >=90% of total obs.;	39;	39
APTFO	Emperor penguin	Aptenodytes forsteri	A0A087QMI2	S115	-	-	P23771_S162;	562;	P	10;	10	5+ obs. at PTM>0.95 which is >=50% and <90% of total obs.;	75;	75
APTFO	Emperor penguin	Aptenodytes forsteri	A0A087QMI2	T122	-	-	P23769_T192;	819;	P	6;	6	5+ obs. at PTM>0.95 which is >=10% and <50% of total obs.;	9;	9
APTFO	Emperor penguin	Aptenodytes forsteri	A0A087QMI3	S128	-	-	Q5VWG9_S183;	902;	P	26;	26	5+ obs. at PTM>0.95 which is >=90% of total obs.;	804;	804
APTFO	Emperor penguin	Aptenodytes forsteri	A0A087QMI3	S241	-	-	Q5VWG9_S297;	1124;	P	22;	22	5+ obs. at PTM>0.95 which is >=10% and <50% of total obs.;	103;	103
APTFO	Emperor penguin	Aptenodytes forsteri	A0A087QMI3	S245	-	-	Q5VWG9_S301;	1128;	P	18;	18	5+ obs. at PTM>0.95 which is >=10% and <50% of total obs.;	41;	41
APTFO	Emperor penguin	Aptenodytes forsteri	A0A087QMI3	T283	-	-	Q5VWG9_T339;	1216;	P	17;	17	5+ obs. at PTM>0.95 which is >=10% and <50% of total obs.;	6;	6
APTFO	Emperor penguin	Aptenodytes forsteri	A0A087QMI3	T378	-	-	Q5VWG9_T433;	1374;	P	9;	9	5+ obs. at PTM>0.95 which is >=10% and <50% of total obs.;	19;	19
APTFO	Emperor penguin	Aptenodytes forsteri	A0A087QMI3	S698	-	-	Q5VWG9_S755;	2420;	P	11;	11	5+ obs. at PTM>0.95 which is >=90% of total obs.;	94;	94
APTFO	Emperor penguin	Aptenodytes forsteri	A0A087QMI7	T551	-	-	Q04759_T538;	941;	F	36;	36	5+ obs. at PTM>0.95 which is >=10% and <50% of total obs.;	41;	41
APTFO	Emperor penguin	Aptenodytes forsteri	A0A087QMI9	T71	-	-	Q96I25_T71;	216;	P	22;	22	5+ obs. at PTM>0.95 which is >=90% of total obs.;	616;	616
APTFO	Emperor penguin	Aptenodytes forsteri	A0A087QMI9	S155	-	-	Q96I25_S155;	399;	D	327;	327	5+ obs. at PTM>0.95 which is >=10% and <50% of total obs.;	1878;	1878
APTFO	Emperor penguin	Aptenodytes forsteri	A0A087QMI9	S169	-	-	Q96I25_S169;	438;	M	27;	27	5+ obs. at PTM>0.95 which is >=50% and <90% of total obs.;	381;	381
APTFO	Emperor penguin	Aptenodytes forsteri	A0A087QMI9	S222	-	-	Q96I25_S222;	541;	P	31;	31	5+ obs. at PTM>0.95 which is >=10% and <50% of total obs.;	492;	492
APTFO	Emperor penguin	Aptenodytes forsteri	A0A087QMI9	S266	-	-	Q96I25_S266;	613;	V	6;	6	5+ obs. at PTM>0.95 which is >=50% and <90% of total obs.;	21;	21
APTFO	Emperor penguin	Aptenodytes forsteri	A0A087QMI9	S293	-	-	Q96I25_S293;	723;	N	5;	5	5+ obs. at PTM>0.95 which is >=10% and <50% of total obs.;	5;	5
APTFO	Emperor penguin	Aptenodytes forsteri	A0A087QMJ3	S468	-	-	O00592_S537;	1007;	W	9;	9	5+ obs. at PTM>0.95 which is >=10% and <50% of total obs.;	72;	72
APTFO	Emperor penguin	Aptenodytes forsteri	A0A087QMJ5	S1131	-	-	Q9HCM2_S1630;	2003;	P	6;	6	5+ obs. at PTM>0.95 which is >=10% and <50% of total obs.;	8;	8
APTFO	Emperor penguin	Aptenodytes forsteri	A0A087QMK0	S75	-	-	Q96A65_S468;	1211;	G	7;	7	5+ obs. at PTM>0.95 which is >=50% and <90% of total obs.;	30;	30
APTFO	Emperor penguin	Aptenodytes forsteri	A0A087QML5	S512	-	-	Q12882_S587;	2329;	P	6;	6	5+ obs. at PTM>0.95 which is >=10% and <50% of total obs.;	12;	12
APTFO	Emperor penguin	Aptenodytes forsteri	A0A087QML6	S282	-	-	Q9UKA9_S308;	1028;	P	7;	7	5+ obs. at PTM>0.95 which is >=10% and <50% of total obs.;	63;	63
APTFO	Emperor penguin	Aptenodytes forsteri	A0A087QMM1	S144	-	-	Q15417_S162;	515;	V	6;	6	5+ obs. at PTM>0.95 which is >=10% and <50% of total obs.;	20;	20
APTFO	Emperor penguin	Aptenodytes forsteri	A0A087QMM1	S197	-	-	Q15417_S215;	571;	Q	9;	9	5+ obs. at PTM>0.95 which is >=50% and <90% of total obs.;	11;	11
APTFO	Emperor penguin	Aptenodytes forsteri	A0A087QMM1	S307	-	-	Q15417_S323;	710;	D	8;	8	5+ obs. at PTM>0.95 which is >=50% and <90% of total obs.;	55;	55
APTFO	Emperor penguin	Aptenodytes forsteri	A0A087QMM5	S37	-	-	Q52LW3_S98;	328;	V	5;	5	5+ obs. at PTM>0.95 which is >=90% of total obs.;	42;	42
APTFO	Emperor penguin	Aptenodytes forsteri	A0A087QMM5	S110	-	-	Q52LW3_S171;	428;	F	10;	10	5+ obs. at PTM>0.95 which is >=10% and <50% of total obs.;	99;	99
APTFO	Emperor penguin	Aptenodytes forsteri	A0A087QMM5	S115	-	-	Q52LW3_S176;	433;	V	10;	10	5+ obs. at PTM>0.95 which is >=10% and <50% of total obs.;	44;	44
APTFO	Emperor penguin	Aptenodytes forsteri	A0A087QMM5	T462	-	-	Q52LW3_T499;	983;	L	13;	13	5+ obs. at PTM>0.95 which is >=10% and <50% of total obs.;	100;	100
APTFO	Emperor penguin	Aptenodytes forsteri	A0A087QMM5	S527	-	-	Q9P107_S437;	1836;	P	28;	28	5+ obs. at PTM>0.95 which is >=10% and <50% of total obs.;	92;	92
APTFO	Emperor penguin	Aptenodytes forsteri	A0A087QMM5	S531	-	-	Q52LW3_S559;Q9P107_S441;	1116;1840;	P	9;21;	15	5+ obs. at PTM>0.95 which is >=10% and <50% of total obs.;5+ obs. at PTM>0.95 which is >=10% and <50% of total obs.;	69;51;	60
APTFO	Emperor penguin	Aptenodytes forsteri	A0A087QMM5	S763	-	-	Q9P107_S660;	2344;	P	8;	8	5+ obs. at PTM>0.95 which is >=50% and <90% of total obs.;	28;	28
APTFO	Emperor penguin	Aptenodytes forsteri	A0A087QMM5	S999	-	-	Q52LW3_S1019;	1846;	L	10;	10	5+ obs. at PTM>0.95 which is >=90% of total obs.;	20;	20
APTFO	Emperor penguin	Aptenodytes forsteri	A0A087QMM8	S68	-	-	Q5QJE6_S141;	212;	E	47;	47	5+ obs. at PTM>0.95 which is >=10% and <50% of total obs.;	140;	140
APTFO	Emperor penguin	Aptenodytes forsteri	A0A087QMM8	S112	-	-	Q5QJE6_S184;	257;	D	18;	18	5+ obs. at PTM>0.95 which is >=10% and <50% of total obs.;	24;	24
APTFO	Emperor penguin	Aptenodytes forsteri	A0A087QMM8	S176	-	-	Q5QJE6_S232;	337;	P	26;	26	5+ obs. at PTM>0.95 which is >=50% and <90% of total obs.;	170;	170
APTFO	Emperor penguin	Aptenodytes forsteri	A0A087QMM8	S344	-	-	Q5QJE6_S381;	574;	P	30;	30	5+ obs. at PTM>0.95 which is >=50% and <90% of total obs.;	18;	18
APTFO	Emperor penguin	Aptenodytes forsteri	A0A087QMM8	T570	-	-	Q5QJE6_T610;	917;	P	37;	37	5+ obs. at PTM>0.95 which is >=90% of total obs.;	29;	29
APTFO	Emperor penguin	Aptenodytes forsteri	A0A087QMM9	S131	-	-	O75815_S130;	508;	P	18;	18	5+ obs. at PTM>0.95 which is >=90% of total obs.;	5;	5
APTFO	Emperor penguin	Aptenodytes forsteri	A0A087QMM9	S291	-	-	O75815_S290;	736;	L	13;	13	5+ obs. at PTM>0.95 which is >=10% and <50% of total obs.;	40;	40
APTFO	Emperor penguin	Aptenodytes forsteri	A0A087QMM9	S318	-	-	Q9BRG2_S147;	631;	Q	18;	18	5+ obs. at PTM>0.95 which is >=50% and <90% of total obs.;	271;	271
APTFO	Emperor penguin	Aptenodytes forsteri	A0A087QMM9	S338	-	-	O75815_S338;	852;	E	7;	7	5+ obs. at PTM>0.95 which is >=10% and <50% of total obs.;	24;	24
APTFO	Emperor penguin	Aptenodytes forsteri	A0A087QMM9	S363	-	-	O75815_S363;Q8N5H7_S440;	885;864;	P	15;28;	22	5+ obs. at PTM>0.95 which is >=10% and <50% of total obs.;5+ obs. at PTM>0.95 which is >=10% and <50% of total obs.;	70;71;	70
APTFO	Emperor penguin	Aptenodytes forsteri	A0A087QMM9	S375	-	-	O75815_S375;	916;	P	12;	12	5+ obs. at PTM>0.95 which is >=10% and <50% of total obs.;	62;	62
APTFO	Emperor penguin	Aptenodytes forsteri	A0A087QMM9	S395	-	-	Q9BRG2_S201;	759;	D	11;	11	5+ obs. at PTM>0.95 which is >=10% and <50% of total obs.;	47;	47
APTFO	Emperor penguin	Aptenodytes forsteri	A0A087QMN0	S287	-	-	Q15642_S296;Q5T0N5_S295;	577;623;	D	90;41;	66	5+ obs. at PTM>0.95 which is >=10% and <50% of total obs.;5+ obs. at PTM>0.95 which is >=10% and <50% of total obs.;	273;381;	327
APTFO	Emperor penguin	Aptenodytes forsteri	A0A087QMN0	S435	-	-	Q5T0N5_S501;	1114;	P	44;	44	5+ obs. at PTM>0.95 which is >=10% and <50% of total obs.;	132;	132
APTFO	Emperor penguin	Aptenodytes forsteri	A0A087QMN1	S105	-	-	Q01658_S105;	1239;	S	131;	131	5+ obs. at PTM>0.95 which is >=10% and <50% of total obs.;	74;	74
APTFO	Emperor penguin	Aptenodytes forsteri	A0A087QMN6	T231	-	-	P46777_T232;	968;	P	6;	6	5+ obs. at PTM>0.95 which is >=50% and <90% of total obs.;	39;	39
APTFO	Emperor penguin	Aptenodytes forsteri	A0A087QMN8	S391	-	-	Q8IXW5_S433;	935;	L	5;	5	5+ obs. at PTM>0.95 which is >=10% and <50% of total obs.;	8;	8
APTFO	Emperor penguin	Aptenodytes forsteri	A0A087QMP4	T325	-	-	Q9H0E9_T383;	727;	K	5;	5	5+ obs. at PTM>0.95 which is >=10% and <50% of total obs.;	28;	28
APTFO	Emperor penguin	Aptenodytes forsteri	A0A087QMP6	S556	-	-	Q9H694_S633;	1102;	P	8;	8	5+ obs. at PTM>0.95 which is >=10% and <50% of total obs.;	20;	20
APTFO	Emperor penguin	Aptenodytes forsteri	A0A087QMP6	S689	-	-	Q9H694_S766;	1306;	M	11;	11	5+ obs. at PTM>0.95 which is >=50% and <90% of total obs.;	221;	221
APTFO	Emperor penguin	Aptenodytes forsteri	A0A087QMP6	S726	-	-	Q9H694_S803;	1368;	R	5;	5	5+ obs. at PTM>0.95 which is >=10% and <50% of total obs.;	11;	11
APTFO	Emperor penguin	Aptenodytes forsteri	A0A087QMP6	S759	-	-	Q9H694_S836;	1417;	P	8;	8	5+ obs. at PTM>0.95 which is >=10% and <50% of total obs.;	159;	159
APTFO	Emperor penguin	Aptenodytes forsteri	A0A087QMQ1	S139	-	-	Q16204_S240;	6237;	A	83;	83	5+ obs. at PTM>0.95 which is >=50% and <90% of total obs.;	4386;	4386
APTFO	Emperor penguin	Aptenodytes forsteri	A0A087QMQ1	S143	-	-	Q16204_S244;	6241;	P	101;	101	5+ obs. at PTM>0.95 which is >=50% and <90% of total obs.;	5269;	5269
APTFO	Emperor penguin	Aptenodytes forsteri	A0A087QMQ1	S153	-	-	Q16204_S254;	6256;	P	36;	36	5+ obs. at PTM>0.95 which is >=10% and <50% of total obs.;	539;	539
APTFO	Emperor penguin	Aptenodytes forsteri	A0A087QMQ1	S222	-	-	Q16204_S323;	6364;	E	138;	138	5+ obs. at PTM>0.95 which is >=10% and <50% of total obs.;	176;	176
APTFO	Emperor penguin	Aptenodytes forsteri	A0A087QMQ1	S266	-	-	Q16204_S367;	6477;	P	112;	112	5+ obs. at PTM>0.95 which is >=10% and <50% of total obs.;	86;	86
APTFO	Emperor penguin	Aptenodytes forsteri	A0A087QMQ1	S318	-	-	Q16204_S419;	6592;	P	23;	23	5+ obs. at PTM>0.95 which is >=10% and <50% of total obs.;	40;	40
APTFO	Emperor penguin	Aptenodytes forsteri	A0A087QMQ3	S829	-	-	Q12955_S867;	1302;	D	5;	5	5+ obs. at PTM>0.95 which is >=10% and <50% of total obs.;	15;	15
APTFO	Emperor penguin	Aptenodytes forsteri	A0A087QMQ3	S921	-	-	Q12955_S959;	1519;	L	5;	5	5+ obs. at PTM>0.95 which is >=10% and <50% of total obs.;	6;	6
APTFO	Emperor penguin	Aptenodytes forsteri	A0A087QMQ3	S1367	-	-	Q12955_S1405;	2107;	Q	8;	8	5+ obs. at PTM>0.95 which is >=50% and <90% of total obs.;	30;	30
APTFO	Emperor penguin	Aptenodytes forsteri	A0A087QMQ9	S591	-	-	Q14865_S688;	1805;	P	12;	12	5+ obs. at PTM>0.95 which is >=90% of total obs.;	48;	48
APTFO	Emperor penguin	Aptenodytes forsteri	A0A087QMQ9	S907	-	-	Q14865_S1002;	2520;	P	16;	16	5+ obs. at PTM>0.95 which is >=90% of total obs.;	191;	191
APTFO	Emperor penguin	Aptenodytes forsteri	A0A087QMQ9	S937	-	-	Q03989_S463;Q14865_S1032;	2679;2567;	P	6;17;	12	5+ obs. at PTM>0.95 which is >=50% and <90% of total obs.;5+ obs. at PTM>0.95 which is >=50% and <90% of total obs.;	23;170;	96
APTFO	Emperor penguin	Aptenodytes forsteri	A0A087QMR2	S173	-	-	Q15652_S284;	804;	P	5;	5	5+ obs. at PTM>0.95 which is >=50% and <90% of total obs.;	8;	8
APTFO	Emperor penguin	Aptenodytes forsteri	A0A087QMR2	S206	-	-	Q15652_S317;	866;	D	13;	13	5+ obs. at PTM>0.95 which is >=10% and <50% of total obs.;	46;	46
APTFO	Emperor penguin	Aptenodytes forsteri	A0A087QMR2	T391	-	-	Q15652_T505;	1149;	P	14;	14	5+ obs. at PTM>0.95 which is >=10% and <50% of total obs.;	29;	29
APTFO	Emperor penguin	Aptenodytes forsteri	A0A087QMR2	S508	-	-	Q15652_S617;	1469;	P	13;	13	5+ obs. at PTM>0.95 which is >=10% and <50% of total obs.;	163;	163
APTFO	Emperor penguin	Aptenodytes forsteri	A0A087QMR2	S529	-	-	Q15652_S641;	1524;	P	18;	18	5+ obs. at PTM>0.95 which is >=10% and <50% of total obs.;	53;	53
APTFO	Emperor penguin	Aptenodytes forsteri	A0A087QMR2	S830	-	-	Q15652_S943;	2128;	P	14;	14	5+ obs. at PTM>0.95 which is >=10% and <50% of total obs.;	46;	46
APTFO	Emperor penguin	Aptenodytes forsteri	A0A087QMR2	S1072	-	-	Q15652_S1185;	2527;	P	5;	5	5+ obs. at PTM>0.95 which is >=10% and <50% of total obs.;	27;	27
APTFO	Emperor penguin	Aptenodytes forsteri	A0A087QMR2	T1867	-	-	Q15652_T1978;	4291;	P	6;	6	5+ obs. at PTM>0.95 which is >=50% and <90% of total obs.;	91;	91
APTFO	Emperor penguin	Aptenodytes forsteri	A0A087QMR3	T192	-	-	Q6NUK4_T201;	1052;	D	30;	30	5+ obs. at PTM>0.95 which is >=10% and <50% of total obs.;	186;	186
APTFO	Emperor penguin	Aptenodytes forsteri	A0A087QMR5	S442	-	-	Q9UI47_S637;	832;	D	25;	25	5+ obs. at PTM>0.95 which is >=10% and <50% of total obs.;	6;	6
APTFO	Emperor penguin	Aptenodytes forsteri	A0A087QMS0	S642	-	-	Q86TC9_S644;	7590;	P	7;	7	5+ obs. at PTM>0.95 which is >=10% and <50% of total obs.;	37;	37
APTFO	Emperor penguin	Aptenodytes forsteri	A0A087QMS0	T810	-	-	Q86TC9_T813;	8411;	P	9;	9	5+ obs. at PTM>0.95 which is >=10% and <50% of total obs.;	20;	20
APTFO	Emperor penguin	Aptenodytes forsteri	A0A087QMS0	S815	-	-	Q86TC9_S818;	8509;	P	9;	9	5+ obs. at PTM>0.95 which is >=10% and <50% of total obs.;	21;	21
APTFO	Emperor penguin	Aptenodytes forsteri	A0A087QMS0	S928	-	-	Q86TC9_S928;	9131;	D	23;	23	5+ obs. at PTM>0.95 which is >=50% and <90% of total obs.;	228;	228
APTFO	Emperor penguin	Aptenodytes forsteri	A0A087QMS3	S220	-	-	P31942_S216;	839;	P	27;	27	5+ obs. at PTM>0.95 which is >=10% and <50% of total obs.;	90;	90
APTFO	Emperor penguin	Aptenodytes forsteri	A0A087QMS3	S295	-	-	P31942_S298;	949;	V	36;	36	5+ obs. at PTM>0.95 which is >=10% and <50% of total obs.;	44;	44
APTFO	Emperor penguin	Aptenodytes forsteri	A0A087QMS7	S433	-	-	Q8IX12_S456;	1217;	M	9;	9	5+ obs. at PTM>0.95 which is >=50% and <90% of total obs.;	71;	71
APTFO	Emperor penguin	Aptenodytes forsteri	A0A087QMS7	T592	-	-	Q8IX12_T627;	1569;	P	24;	24	5+ obs. at PTM>0.95 which is >=10% and <50% of total obs.;	62;	62
APTFO	Emperor penguin	Aptenodytes forsteri	A0A087QMS7	T824	-	-	Q8IX12_T861;	2172;	E	6;	6	5+ obs. at PTM>0.95 which is >=10% and <50% of total obs.;	13;	13
APTFO	Emperor penguin	Aptenodytes forsteri	A0A087QMT0	S106	-	-	Q9NR30_S567;	1566;	A	6;	6	5+ obs. at PTM>0.95 which is >=50% and <90% of total obs.;	24;	24
APTFO	Emperor penguin	Aptenodytes forsteri	A0A087QMT3	S303	-	-	O75436_S315;	797;	P	15;	15	5+ obs. at PTM>0.95 which is >=50% and <90% of total obs.;	253;	253
APTFO	Emperor penguin	Aptenodytes forsteri	A0A087QMU4	S288	-	-	Q9H7M9_S305;	500;	P	10;	10	5+ obs. at PTM>0.95 which is >=10% and <50% of total obs.;	11;	11
APTFO	Emperor penguin	Aptenodytes forsteri	A0A087QMU9	S555	-	-	O95470_S564;	1040;	P	5;	5	5+ obs. at PTM>0.95 which is >=10% and <50% of total obs.;	37;	37
APTFO	Emperor penguin	Aptenodytes forsteri	A0A087QMV4	S17	-	-	Q13542_S65;	281;	P	12;	12	5+ obs. at PTM>0.95 which is >=10% and <50% of total obs.;	160;	160
APTFO	Emperor penguin	Aptenodytes forsteri	A0A087QMV4	T22	-	-	Q13542_T70;	286;	P	15;	15	5+ obs. at PTM>0.95 which is >=10% and <50% of total obs.;	128;	128
APTFO	Emperor penguin	Aptenodytes forsteri	A0A087QMV7	S231	-	-	Q15181_S250;	640;	P	5;	5	5+ obs. at PTM>0.95 which is >=50% and <90% of total obs.;	121;	121
APTFO	Emperor penguin	Aptenodytes forsteri	A0A087QMW5	S5	-	-	P84103_S5;	40;	C	20;	20	5+ obs. at PTM>0.95 which is >=90% of total obs.;	370;	370
APTFO	Emperor penguin	Aptenodytes forsteri	A0A087QMW5	T70	-	-	P84103_T70;	147;	L	20;	20	5+ obs. at PTM>0.95 which is >=90% of total obs.;	6;	6
APTFO	Emperor penguin	Aptenodytes forsteri	A0A087QMW5	S108	-	-	P84103_S108;	248;	P	39;	39	5+ obs. at PTM>0.95 which is >=90% of total obs.;	1629;	1629
APTFO	Emperor penguin	Aptenodytes forsteri	A0A087QMW5	S138	-	-	P84103_S138;	361;	L	18;	18	5+ obs. at PTM>0.95 which is >=90% of total obs.;	13;	13
APTFO	Emperor penguin	Aptenodytes forsteri	A0A087QMW5	S140	-	-	P84103_S140;	363;	R	18;	18	5+ obs. at PTM>0.95 which is >=90% of total obs.;	13;	13
APTFO	Emperor penguin	Aptenodytes forsteri	A0A087QMX7	T211	-	-	Q96T37_T568;	914;	P	88;	88	5+ obs. at PTM>0.95 which is >=50% and <90% of total obs.;	1154;	1154
APTFO	Emperor penguin	Aptenodytes forsteri	A0A087QMX7	S260	-	-	Q96T37_S622;	1010;	L	15;	15	5+ obs. at PTM>0.95 which is >=90% of total obs.;	28;	28
APTFO	Emperor penguin	Aptenodytes forsteri	A0A087QMX7	S294	-	-	Q96T37_S656;	1053;	P	64;	64	5+ obs. at PTM>0.95 which is >=10% and <50% of total obs.;	325;	325
APTFO	Emperor penguin	Aptenodytes forsteri	A0A087QMX7	S318	-	-	Q96T37_S674;	1216;	P	139;	139	5+ obs. at PTM>0.95 which is >=10% and <50% of total obs.;	311;	311
APTFO	Emperor penguin	Aptenodytes forsteri	A0A087QMX7	S371	-	-	Q96T37_S741;	1402;	P	29;	29	5+ obs. at PTM>0.95 which is >=10% and <50% of total obs.;	123;	123
APTFO	Emperor penguin	Aptenodytes forsteri	A0A087QMZ5	S192	-	-	Q9NQX5_S236;	889;	P	9;	9	5+ obs. at PTM>0.95 which is >=90% of total obs.;	21;	21
APTFO	Emperor penguin	Aptenodytes forsteri	A0A087QMZ9	S224	-	-	Q969U6_S284;	679;	D	11;	11	5+ obs. at PTM>0.95 which is >=90% of total obs.;	62;	62
APTFO	Emperor penguin	Aptenodytes forsteri	A0A087QN01	S421	-	-	Q3YEC7_S402;	883;	F	14;	14	5+ obs. at PTM>0.95 which is >=50% and <90% of total obs.;	91;	91
APTFO	Emperor penguin	Aptenodytes forsteri	A0A087QN01	S445	-	-	Q3YEC7_S427;	916;	D	17;	17	5+ obs. at PTM>0.95 which is >=50% and <90% of total obs.;	220;	220
APTFO	Emperor penguin	Aptenodytes forsteri	A0A087QN01	S647	-	-	Q3YEC7_S599;	1197;	D	75;	75	5+ obs. at PTM>0.95 which is >=90% of total obs.;	2168;	2168
APTFO	Emperor penguin	Aptenodytes forsteri	A0A087QN01	S688	-	-	Q3YEC7_S640;	1309;	S	20;	20	5+ obs. at PTM>0.95 which is >=10% and <50% of total obs.;	230;	230
APTFO	Emperor penguin	Aptenodytes forsteri	A0A087QN01	S689	-	-	Q3YEC7_S641;	1310;	E	21;	21	5+ obs. at PTM>0.95 which is >=10% and <50% of total obs.;	188;	188
APTFO	Emperor penguin	Aptenodytes forsteri	A0A087QN10	S361	-	-	Q14966_S283;	744;	F	6;	6	5+ obs. at PTM>0.95 which is >=50% and <90% of total obs.;	17;	17
APTFO	Emperor penguin	Aptenodytes forsteri	A0A087QN10	S483	-	-	Q14966_S383;	893;	P	34;	34	5+ obs. at PTM>0.95 which is >=50% and <90% of total obs.;	151;	151
APTFO	Emperor penguin	Aptenodytes forsteri	A0A087QN10	S520	-	-	Q14966_S420;	932;	P	9;	9	5+ obs. at PTM>0.95 which is >=50% and <90% of total obs.;	65;	65
APTFO	Emperor penguin	Aptenodytes forsteri	A0A087QN10	S612	-	-	Q14966_S508;	1054;	R	13;	13	5+ obs. at PTM>0.95 which is >=10% and <50% of total obs.;	111;	111
APTFO	Emperor penguin	Aptenodytes forsteri	A0A087QN10	S616	-	-	Q14966_S510;	1060;	P	12;	12	5+ obs. at PTM>0.95 which is >=10% and <50% of total obs.;	114;	114
APTFO	Emperor penguin	Aptenodytes forsteri	A0A087QN10	S655	-	-	Q14966_S552;	1113;	P	22;	22	5+ obs. at PTM>0.95 which is >=90% of total obs.;	14;	14
APTFO	Emperor penguin	Aptenodytes forsteri	A0A087QN14	S2	-	-	P35270_S103;	318;	L	7;	7	5+ obs. at PTM>0.95 which is >=50% and <90% of total obs.;	41;	41
APTFO	Emperor penguin	Aptenodytes forsteri	A0A087QN16	S33	-	-	Q9BXF6_S176;	232;	M	16;	16	5+ obs. at PTM>0.95 which is >=10% and <50% of total obs.;	274;	274
APTFO	Emperor penguin	Aptenodytes forsteri	A0A087QN16	S164	-	-	Q9BXF6_S307;	495;	D	38;	38	5+ obs. at PTM>0.95 which is >=50% and <90% of total obs.;	378;	378
APTFO	Emperor penguin	Aptenodytes forsteri	A0A087QN37	S83	-	-	Q9Y250_S50;	147;	G	5;	5	5+ obs. at PTM>0.95 which is >=10% and <50% of total obs.;	26;	26
APTFO	Emperor penguin	Aptenodytes forsteri	A0A087QN37	S273	-	-	Q9Y250_S233;	475;	D	7;	7	5+ obs. at PTM>0.95 which is >=10% and <50% of total obs.;	6;	6
APTFO	Emperor penguin	Aptenodytes forsteri	A0A087QN37	T566	-	-	Q9BRK4_T570;	1215;	L	19;	19	5+ obs. at PTM>0.95 which is >=90% of total obs.;	106;	106
APTFO	Emperor penguin	Aptenodytes forsteri	A0A087QN43	S194	-	-	P18433_S189;	1744;	F	7;	7	5+ obs. at PTM>0.95 which is >=50% and <90% of total obs.;	20;	20
APTFO	Emperor penguin	Aptenodytes forsteri	A0A087QN74	T136	-	-	Q6FI81_T136;	873;	P	18;	18	5+ obs. at PTM>0.95 which is >=10% and <50% of total obs.;	6;	6
APTFO	Emperor penguin	Aptenodytes forsteri	A0A087QN74	S268	-	-	Q6FI81_S272;	1175;	A	6;	6	5+ obs. at PTM>0.95 which is >=50% and <90% of total obs.;	50;	50
APTFO	Emperor penguin	Aptenodytes forsteri	A0A087QN74	S283	-	-	Q6FI81_S287;	1203;	C	42;	42	5+ obs. at PTM>0.95 which is >=10% and <50% of total obs.;	38;	38
APTFO	Emperor penguin	Aptenodytes forsteri	A0A087QN77	S281	-	-	Q9NPB6_S278;	519;	D	5;	5	5+ obs. at PTM>0.95 which is >=10% and <50% of total obs.;	22;	22
APTFO	Emperor penguin	Aptenodytes forsteri	A0A087QN87	S289	-	-	Q6VN20_S365;	2153;	P	133;	133	5+ obs. at PTM>0.95 which is >=10% and <50% of total obs.;	134;	134
APTFO	Emperor penguin	Aptenodytes forsteri	A0A087QN87	S293	-	-	Q6VN20_S369;	2157;	P	133;	133	5+ obs. at PTM>0.95 which is >=10% and <50% of total obs.;	238;	238
APTFO	Emperor penguin	Aptenodytes forsteri	A0A087QN91	S541	-	-	Q6P2E9_S565;	1357;	Q	5;	5	5+ obs. at PTM>0.95 which is >=10% and <50% of total obs.;	27;	27
APTFO	Emperor penguin	Aptenodytes forsteri	A0A087QN91	S559	-	-	Q6P2E9_S583;	1376;	L	21;	21	5+ obs. at PTM>0.95 which is >=10% and <50% of total obs.;	9;	9
APTFO	Emperor penguin	Aptenodytes forsteri	A0A087QN91	S642	-	-	Q6P2E9_S676;	2301;	P	5;	5	5+ obs. at PTM>0.95 which is >=50% and <90% of total obs.;	31;	31
APTFO	Emperor penguin	Aptenodytes forsteri	A0A087QN91	T658	-	-	Q6P2E9_T693;	2344;	P	22;	22	5+ obs. at PTM>0.95 which is >=90% of total obs.;	276;	276
APTFO	Emperor penguin	Aptenodytes forsteri	A0A087QN91	S688	-	-	Q6P2E9_S723;	2376;	P	14;	14	5+ obs. at PTM>0.95 which is >=10% and <50% of total obs.;	343;	343
APTFO	Emperor penguin	Aptenodytes forsteri	A0A087QN91	S694	-	-	Q6P2E9_S729;	2382;	P	44;	44	5+ obs. at PTM>0.95 which is >=10% and <50% of total obs.;	364;	364
APTFO	Emperor penguin	Aptenodytes forsteri	A0A087QN91	S753	-	-	Q6P2E9_S780;	2475;	P	10;	10	5+ obs. at PTM>0.95 which is >=10% and <50% of total obs.;	49;	49
APTFO	Emperor penguin	Aptenodytes forsteri	A0A087QN91	S819	-	-	Q6P2E9_S844;	2593;	P	29;	29	5+ obs. at PTM>0.95 which is >=50% and <90% of total obs.;	123;	123
APTFO	Emperor penguin	Aptenodytes forsteri	A0A087QN91	S853	-	-	Q6P2E9_S879;	2629;	D	30;	30	5+ obs. at PTM>0.95 which is >=10% and <50% of total obs.;	629;	629
APTFO	Emperor penguin	Aptenodytes forsteri	A0A087QN91	S1223	-	-	Q6P2E9_S1248;	3194;	A	9;	9	5+ obs. at PTM>0.95 which is >=10% and <50% of total obs.;	13;	13
APTFO	Emperor penguin	Aptenodytes forsteri	A0A087QN91	T1355	-	-	Q6P2E9_T1380;	3612;	L	6;	6	5+ obs. at PTM>0.95 which is >=90% of total obs.;	5;	5
APTFO	Emperor penguin	Aptenodytes forsteri	A0A087QNA1	T374	-	-	P49711_T374;	572;	G	11;	11	5+ obs. at PTM>0.95 which is >=90% of total obs.;	13;	13
APTFO	Emperor penguin	Aptenodytes forsteri	A0A087QNA1	S402	-	-	P49711_S402;	600;	G	5;	5	5+ obs. at PTM>0.95 which is >=50% and <90% of total obs.;	23;	23
APTFO	Emperor penguin	Aptenodytes forsteri	A0A087QNA1	S450	-	-	P49711_S450;	651;	D	7;	7	5+ obs. at PTM>0.95 which is >=90% of total obs.;	5;	5
APTFO	Emperor penguin	Aptenodytes forsteri	A0A087QNA1	S609	-	-	P49711_S609;	832;	S	7;	7	5+ obs. at PTM>0.95 which is >=10% and <50% of total obs.;	6;	6
APTFO	Emperor penguin	Aptenodytes forsteri	A0A087QNA1	S610	-	-	P49711_S610;	833;	D	8;	8	5+ obs. at PTM>0.95 which is >=10% and <50% of total obs.;	6;	6
APTFO	Emperor penguin	Aptenodytes forsteri	A0A087QNA1	S612	-	-	P49711_S612;	835;	E	7;	7	5+ obs. at PTM>0.95 which is >=10% and <50% of total obs.;	6;	6
APTFO	Emperor penguin	Aptenodytes forsteri	A0A087QNA1	T718	-	-	P49711_T717;	1080;	P	11;	11	5+ obs. at PTM>0.95 which is >=10% and <50% of total obs.;	5;	5
APTFO	Emperor penguin	Aptenodytes forsteri	A0A087QNA5	S399	-	-	P49588_S399;	833;	L	6;	6	5+ obs. at PTM>0.95 which is >=50% and <90% of total obs.;	8;	8
APTFO	Emperor penguin	Aptenodytes forsteri	A0A087QNB8	S27	-	-	Q9NVC3_S28;	130;	P	8;	8	5+ obs. at PTM>0.95 which is >=90% of total obs.;	68;	68
APTFO	Emperor penguin	Aptenodytes forsteri	A0A087QNC4	S482	-	-	Q08AM6_S517;	1487;	P	7;	7	5+ obs. at PTM>0.95 which is >=10% and <50% of total obs.;	13;	13
APTFO	Emperor penguin	Aptenodytes forsteri	A0A087QNC6	T1200	-	-	Q15393_T1200;	1855;	P	16;	16	5+ obs. at PTM>0.95 which is >=50% and <90% of total obs.;	127;	127
APTFO	Emperor penguin	Aptenodytes forsteri	A0A087QND4	S535	-	-	Q6PJI9_S564;	1459;	P	13;	13	5+ obs. at PTM>0.95 which is >=50% and <90% of total obs.;	33;	33
APTFO	Emperor penguin	Aptenodytes forsteri	A0A087QND4	S792	-	-	Q6PJI9_S822;	2116;	P	15;	15	5+ obs. at PTM>0.95 which is >=10% and <50% of total obs.;	15;	15
APTFO	Emperor penguin	Aptenodytes forsteri	A0A087QND9	S310	-	-	O14544_S311;	923;	P	5;	5	5+ obs. at PTM>0.95 which is >=90% of total obs.;	20;	20
APTFO	Emperor penguin	Aptenodytes forsteri	A0A087QNE5	S98	-	-	Q14980_S169;	341;	P	39;	39	5+ obs. at PTM>0.95 which is >=10% and <50% of total obs.;	1280;	1280
APTFO	Emperor penguin	Aptenodytes forsteri	A0A087QNE8	T547	-	-	P52948_T546;	984;	P	17;	17	5+ obs. at PTM>0.95 which is >=10% and <50% of total obs.;	44;	44
APTFO	Emperor penguin	Aptenodytes forsteri	A0A087QNE8	S609	-	-	P52948_S608;	1067;	N	32;	32	5+ obs. at PTM>0.95 which is >=10% and <50% of total obs.;	376;	376
APTFO	Emperor penguin	Aptenodytes forsteri	A0A087QNE8	S613	-	-	P52948_S612;	1071;	P	52;	52	5+ obs. at PTM>0.95 which is >=10% and <50% of total obs.;	541;	541
APTFO	Emperor penguin	Aptenodytes forsteri	A0A087QNE8	S624	-	-	P52948_S623;	1092;	P	56;	56	5+ obs. at PTM>0.95 which is >=10% and <50% of total obs.;	975;	975
APTFO	Emperor penguin	Aptenodytes forsteri	A0A087QNE8	T675	-	-	P52948_T670;	1176;	P	33;	33	5+ obs. at PTM>0.95 which is >=50% and <90% of total obs.;	374;	374
APTFO	Emperor penguin	Aptenodytes forsteri	A0A087QNE8	S842	-	-	P52948_S839;	1472;	P	35;	35	5+ obs. at PTM>0.95 which is >=10% and <50% of total obs.;	118;	118
APTFO	Emperor penguin	Aptenodytes forsteri	A0A087QNE8	S891	-	-	P52948_S888;	1522;	D	57;	57	5+ obs. at PTM>0.95 which is >=10% and <50% of total obs.;	1629;	1629
APTFO	Emperor penguin	Aptenodytes forsteri	A0A087QNE8	T935	-	-	P52948_T934;	1622;	P	21;	21	5+ obs. at PTM>0.95 which is >=10% and <50% of total obs.;	370;	370
APTFO	Emperor penguin	Aptenodytes forsteri	A0A087QNE8	S1024	-	-	P52948_S1023;	1849;	Q	26;	26	5+ obs. at PTM>0.95 which is >=10% and <50% of total obs.;	84;	84
APTFO	Emperor penguin	Aptenodytes forsteri	A0A087QNE8	S1029	-	-	P52948_S1028;	1876;	P	29;	29	5+ obs. at PTM>0.95 which is >=10% and <50% of total obs.;	281;	281
APTFO	Emperor penguin	Aptenodytes forsteri	A0A087QNF1	S167	-	-	Q13586_S257;	498;	L	29;	29	5+ obs. at PTM>0.95 which is >=90% of total obs.;	1110;	1110
APTFO	Emperor penguin	Aptenodytes forsteri	A0A087QNF3	T732	-	-	P23921_T751;	913;	L	27;	27	5+ obs. at PTM>0.95 which is >=50% and <90% of total obs.;	9;	9
APTFO	Emperor penguin	Aptenodytes forsteri	A0A087QNF7	S305	-	-	Q9C0B5_S296;	985;	K	13;	13	5+ obs. at PTM>0.95 which is >=10% and <50% of total obs.;	88;	88
APTFO	Emperor penguin	Aptenodytes forsteri	A0A087QNF7	S308	-	-	Q9C0B5_S299;	988;	L	14;	14	5+ obs. at PTM>0.95 which is >=10% and <50% of total obs.;	81;	81
APTFO	Emperor penguin	Aptenodytes forsteri	A0A087QNF7	S354	-	-	Q9C0B5_S345;	1131;	P	43;	43	5+ obs. at PTM>0.95 which is >=10% and <50% of total obs.;	77;	77
APTFO	Emperor penguin	Aptenodytes forsteri	A0A087QNF7	T357	-	-	Q9C0B5_T348;	1139;	P	68;	68	5+ obs. at PTM>0.95 which is >=10% and <50% of total obs.;	106;	106
APTFO	Emperor penguin	Aptenodytes forsteri	A0A087QNF7	S389	-	-	Q9C0B5_S380;	1229;	L	74;	74	5+ obs. at PTM>0.95 which is >=10% and <50% of total obs.;	450;	450
APTFO	Emperor penguin	Aptenodytes forsteri	A0A087QNF7	S407	-	-	Q9C0B5_S398;	1268;	E	12;	12	5+ obs. at PTM>0.95 which is >=10% and <50% of total obs.;	47;	47
APTFO	Emperor penguin	Aptenodytes forsteri	A0A087QNF7	S424	-	-	Q9C0B5_S415;	1325;	F	9;	9	5+ obs. at PTM>0.95 which is >=10% and <50% of total obs.;	84;	84
APTFO	Emperor penguin	Aptenodytes forsteri	A0A087QNF7	S434	-	-	Q9C0B5_S425;	1343;	R	12;	12	5+ obs. at PTM>0.95 which is >=10% and <50% of total obs.;	65;	65
APTFO	Emperor penguin	Aptenodytes forsteri	A0A087QNF7	S441	-	-	Q9C0B5_S432;	1350;	A	28;	28	5+ obs. at PTM>0.95 which is >=10% and <50% of total obs.;	217;	217
APTFO	Emperor penguin	Aptenodytes forsteri	A0A087QNF8	T119	-	-	A0JLT2_T192;	254;	P	6;	6	5+ obs. at PTM>0.95 which is >=10% and <50% of total obs.;	31;	31
APTFO	Emperor penguin	Aptenodytes forsteri	A0A087QNF8	S153	-	-	A0JLT2_S226;	353;	P	14;	14	5+ obs. at PTM>0.95 which is >=10% and <50% of total obs.;	240;	240
APTFO	Emperor penguin	Aptenodytes forsteri	A0A087QNF9	S148	-	-	Q9Y320_S211;	1374;	P	7;	7	5+ obs. at PTM>0.95 which is >=10% and <50% of total obs.;	27;	27
APTFO	Emperor penguin	Aptenodytes forsteri	A0A087QNG0	S4	-	-	O60716_S4;	8;	E	7;	7	5+ obs. at PTM>0.95 which is >=50% and <90% of total obs.;	77;	77
APTFO	Emperor penguin	Aptenodytes forsteri	A0A087QNG0	S47	-	-	O60716_S47;	131;	P	17;	17	5+ obs. at PTM>0.95 which is >=10% and <50% of total obs.;	271;	271
APTFO	Emperor penguin	Aptenodytes forsteri	A0A087QNG0	T98	-	-	O60716_T98;	204;	I	5;	5	5+ obs. at PTM>0.95 which is >=10% and <50% of total obs.;	24;	24
APTFO	Emperor penguin	Aptenodytes forsteri	A0A087QNG0	T203	-	-	O60716_T201;	394;	L	29;	29	5+ obs. at PTM>0.95 which is >=10% and <50% of total obs.;	13;	13
APTFO	Emperor penguin	Aptenodytes forsteri	A0A087QNG0	S231	-	-	O60716_S230;	441;	L	365;	365	5+ obs. at PTM>0.95 which is >=10% and <50% of total obs.;	360;	360
APTFO	Emperor penguin	Aptenodytes forsteri	A0A087QNG0	S253	-	-	O60716_S252;	492;	R	206;	206	5+ obs. at PTM>0.95 which is >=50% and <90% of total obs.;	405;	405
APTFO	Emperor penguin	Aptenodytes forsteri	A0A087QNG0	T311	-	-	O60716_T310;	606;	P	31;	31	5+ obs. at PTM>0.95 which is >=10% and <50% of total obs.;	20;	20
APTFO	Emperor penguin	Aptenodytes forsteri	A0A087QNG0	S350	-	-	O60716_S349;	673;	L	83;	83	5+ obs. at PTM>0.95 which is >=10% and <50% of total obs.;	934;	934
APTFO	Emperor penguin	Aptenodytes forsteri	A0A087QNG0	S848	-	-	O60716_S847;	1278;	D	10;	10	5+ obs. at PTM>0.95 which is >=10% and <50% of total obs.;	179;	179
APTFO	Emperor penguin	Aptenodytes forsteri	A0A087QNG0	S858	-	-	O60716_S857;	1305;	R	8;	8	5+ obs. at PTM>0.95 which is >=10% and <50% of total obs.;	53;	53
APTFO	Emperor penguin	Aptenodytes forsteri	A0A087QNG0	T880	-	-	O60716_T879;	1337;	D	11;	11	5+ obs. at PTM>0.95 which is >=10% and <50% of total obs.;	34;	34
APTFO	Emperor penguin	Aptenodytes forsteri	A0A087QNG0	T910	-	-	O60716_T916;	1410;	L	24;	24	5+ obs. at PTM>0.95 which is >=10% and <50% of total obs.;	105;	105
APTFO	Emperor penguin	Aptenodytes forsteri	A0A087QNG0	S914	-	-	O60716_S920;	1414;	G	22;	22	5+ obs. at PTM>0.95 which is >=50% and <90% of total obs.;	1053;	1053
APTFO	Emperor penguin	Aptenodytes forsteri	A0A087QNG7	S25	-	-	O95696_S25;	537;	P	22;	22	5+ obs. at PTM>0.95 which is >=10% and <50% of total obs.;	5;	5
APTFO	Emperor penguin	Aptenodytes forsteri	A0A087QNG7	S128	-	-	O95696_S128;	825;	P	27;	27	5+ obs. at PTM>0.95 which is >=10% and <50% of total obs.;	45;	45
APTFO	Emperor penguin	Aptenodytes forsteri	A0A087QNG7	S980	-	-	O95696_S852;	2496;	E	246;	246	5+ obs. at PTM>0.95 which is >=10% and <50% of total obs.;	50;	50
APTFO	Emperor penguin	Aptenodytes forsteri	A0A087QNG7	S1180	-	-	O95696_S1052;	3054;	D	16;	16	5+ obs. at PTM>0.95 which is >=10% and <50% of total obs.;	118;	118
APTFO	Emperor penguin	Aptenodytes forsteri	A0A087QNG7	S1183	-	-	O95696_S1055;	3057;	D	32;	32	5+ obs. at PTM>0.95 which is >=10% and <50% of total obs.;	158;	158
APTFO	Emperor penguin	Aptenodytes forsteri	A0A087QNK0	S9	-	-	P04075_S9;	405;	P	27;	27	5+ obs. at PTM>0.95 which is >=50% and <90% of total obs.;	130;	130
APTFO	Emperor penguin	Aptenodytes forsteri	A0A087QNK0	S336	-	-	P04075_S336;	791;	L	24;	24	5+ obs. at PTM>0.95 which is >=90% of total obs.;	5;	5
APTFO	Emperor penguin	Aptenodytes forsteri	A0A087QNK2	S138	-	-	Q5VTR2_S138;	250;	N	54;	54	5+ obs. at PTM>0.95 which is >=10% and <50% of total obs.;	365;	365
APTFO	Emperor penguin	Aptenodytes forsteri	A0A087QNK9	S754	-	-	Q8IWA0_S782;	2091;	D	28;	28	5+ obs. at PTM>0.95 which is >=10% and <50% of total obs.;	445;	445
APTFO	Emperor penguin	Aptenodytes forsteri	A0A087QNP3	S137	-	-	Q9BXB4_S189;	526;	Q	207;	207	5+ obs. at PTM>0.95 which is >=50% and <90% of total obs.;	919;	919
APTFO	Emperor penguin	Aptenodytes forsteri	A0A087QNP6	S410	-	-	Q9UQR1_S412;	593;	P	19;	19	5+ obs. at PTM>0.95 which is >=10% and <50% of total obs.;	188;	188
APTFO	Emperor penguin	Aptenodytes forsteri	A0A087QNP6	S662	-	-	Q9UQR1_S665;	875;	P	22;	22	5+ obs. at PTM>0.95 which is >=10% and <50% of total obs.;	88;	88
APTFO	Emperor penguin	Aptenodytes forsteri	A0A087QNP6	S781	-	-	Q9UQR1_S784;	1047;	P	21;	21	5+ obs. at PTM>0.95 which is >=10% and <50% of total obs.;	68;	68
APTFO	Emperor penguin	Aptenodytes forsteri	A0A087QNP8	S311	-	-	Q9ULI3_S1319;	3577;	T	5;	5	5+ obs. at PTM>0.95 which is >=10% and <50% of total obs.;	18;	18
APTFO	Emperor penguin	Aptenodytes forsteri	A0A087QNP9	S274	-	-	Q8IVD9_S340;	613;	P	12;	12	5+ obs. at PTM>0.95 which is >=90% of total obs.;	40;	40
APTFO	Emperor penguin	Aptenodytes forsteri	A0A087QNP9	S289	-	-	Q8IVD9_S355;	718;	P	5;	5	5+ obs. at PTM>0.95 which is >=90% of total obs.;	150;	150
APTFO	Emperor penguin	Aptenodytes forsteri	A0A087QNQ0	S245	-	-	Q8WUM9_S265;	522;	P	16;	16	5+ obs. at PTM>0.95 which is >=10% and <50% of total obs.;	169;	169
APTFO	Emperor penguin	Aptenodytes forsteri	A0A087QNQ0	S432	-	-	Q8WUM9_S463;	814;	Y	120;	120	5+ obs. at PTM>0.95 which is >=10% and <50% of total obs.;	19;	19
APTFO	Emperor penguin	Aptenodytes forsteri	A0A087QNR1	S297	-	-	Q9UBK2_S313;	1468;	P	5;	5	5+ obs. at PTM>0.95 which is >=90% of total obs.;	5;	5
APTFO	Emperor penguin	Aptenodytes forsteri	A0A087QNS5	S296	-	-	Q9P246_S346;	706;	V	5;	5	5+ obs. at PTM>0.95 which is >=50% and <90% of total obs.;	8;	8
APTFO	Emperor penguin	Aptenodytes forsteri	A0A087QNS5	S535	-	-	Q9P246_S609;	1143;	P	11;	11	5+ obs. at PTM>0.95 which is >=10% and <50% of total obs.;	38;	38
APTFO	Emperor penguin	Aptenodytes forsteri	A0A087QNS5	S557	-	-	Q9P246_S631;	1184;	L	5;	5	5+ obs. at PTM>0.95 which is >=10% and <50% of total obs.;	9;	9
APTFO	Emperor penguin	Aptenodytes forsteri	A0A087QNS5	S588	-	-	Q9P246_S661;	1273;	M	11;	11	5+ obs. at PTM>0.95 which is >=50% and <90% of total obs.;	258;	258
APTFO	Emperor penguin	Aptenodytes forsteri	A0A087QNS5	S607	-	-	Q9P246_S680;	1317;	M	20;	20	5+ obs. at PTM>0.95 which is >=10% and <50% of total obs.;	102;	102
APTFO	Emperor penguin	Aptenodytes forsteri	A0A087QNS8	S135	-	-	Q96HR8_S315;	626;	D	37;	37	5+ obs. at PTM>0.95 which is >=50% and <90% of total obs.;	1798;	1798
APTFO	Emperor penguin	Aptenodytes forsteri	A0A087QNT3	T7	-	-	Q8IY95_T15;	160;	Q	7;	7	5+ obs. at PTM>0.95 which is >=10% and <50% of total obs.;	10;	10
APTFO	Emperor penguin	Aptenodytes forsteri	A0A087QNT3	S222	-	-	Q8IY95_S230;	420;	L	8;	8	5+ obs. at PTM>0.95 which is >=10% and <50% of total obs.;	51;	51
APTFO	Emperor penguin	Aptenodytes forsteri	A0A087QNU1	T402	-	-	Q8WX93_T401;	6301;	P	6;	6	5+ obs. at PTM>0.95 which is >=10% and <50% of total obs.;	62;	62
APTFO	Emperor penguin	Aptenodytes forsteri	A0A087QNU1	S631	-	-	Q8WX93_S641;	7136;	P	14;	14	5+ obs. at PTM>0.95 which is >=50% and <90% of total obs.;	163;	163
APTFO	Emperor penguin	Aptenodytes forsteri	A0A087QNU1	S891	-	-	Q8WX93_S893;	8475;	D	150;	150	5+ obs. at PTM>0.95 which is >=50% and <90% of total obs.;	1103;	1103
APTFO	Emperor penguin	Aptenodytes forsteri	A0A087QNU1	S978	-	-	Q8WX93_S979;	8917;	P	10;	10	5+ obs. at PTM>0.95 which is >=10% and <50% of total obs.;	84;	84
APTFO	Emperor penguin	Aptenodytes forsteri	A0A087QNU1	S1103	-	-	Q8WX93_S1104;	9188;	P	37;	37	5+ obs. at PTM>0.95 which is >=10% and <50% of total obs.;	483;	483
APTFO	Emperor penguin	Aptenodytes forsteri	A0A087QNU1	S1115	-	-	Q8WX93_S1116;	9200;	R	76;	76	5+ obs. at PTM>0.95 which is >=50% and <90% of total obs.;	672;	672
APTFO	Emperor penguin	Aptenodytes forsteri	A0A087QNU1	S1117	-	-	Q8WX93_S1118;	9248;	R	83;	83	5+ obs. at PTM>0.95 which is >=10% and <50% of total obs.;	702;	702
APTFO	Emperor penguin	Aptenodytes forsteri	A0A087QNU1	S1120	-	-	Q8WX93_S1121;	9251;	G	90;	90	5+ obs. at PTM>0.95 which is >=10% and <50% of total obs.;	885;	885
APTFO	Emperor penguin	Aptenodytes forsteri	A0A087QNU3	S308	-	-	Q7Z6J0_S304;	689;	F	36;	36	5+ obs. at PTM>0.95 which is >=10% and <50% of total obs.;	14;	14
APTFO	Emperor penguin	Aptenodytes forsteri	A0A087QNU3	S734	-	-	Q7Z6J0_S735;	1826;	P	8;	8	5+ obs. at PTM>0.95 which is >=10% and <50% of total obs.;	23;	23
APTFO	Emperor penguin	Aptenodytes forsteri	A0A087QNU4	S687	-	-	P51790_S745;	1140;	P	8;	8	5+ obs. at PTM>0.95 which is >=10% and <50% of total obs.;	11;	11
APTFO	Emperor penguin	Aptenodytes forsteri	A0A087QNV0	S100	-	-	P26583_S100;	723;	A	12;	12	5+ obs. at PTM>0.95 which is >=10% and <50% of total obs.;	5;	5
APTFO	Emperor penguin	Aptenodytes forsteri	A0A087QNV1	S26	-	-	O75446_S131;	565;	D	30;	30	5+ obs. at PTM>0.95 which is >=10% and <50% of total obs.;	327;	327
APTFO	Emperor penguin	Aptenodytes forsteri	A0A087QNV1	S32	-	-	O75446_S138;	572;	P	27;	27	5+ obs. at PTM>0.95 which is >=10% and <50% of total obs.;	219;	219
APTFO	Emperor penguin	Aptenodytes forsteri	A0A087QNW8	S28	-	-	P57768_S29;	444;	F	12;	12	5+ obs. at PTM>0.95 which is >=10% and <50% of total obs.;	48;	48
APTFO	Emperor penguin	Aptenodytes forsteri	A0A087QNW9	S152	-	-	Q96CF2_S214;	486;	T	13;	13	5+ obs. at PTM>0.95 which is >=10% and <50% of total obs.;	8;	8
APTFO	Emperor penguin	Aptenodytes forsteri	A0A087QNX6	S155	-	-	Q6ZNC4_S228;	764;	D	5;	5	5+ obs. at PTM>0.95 which is >=10% and <50% of total obs.;	11;	11
APTFO	Emperor penguin	Aptenodytes forsteri	A0A087QNX7	S99	-	-	P55327_S144;	442;	Q	38;	38	5+ obs. at PTM>0.95 which is >=10% and <50% of total obs.;	14;	14
APTFO	Emperor penguin	Aptenodytes forsteri	A0A087QNX7	S111	-	-	P55327_S156;	463;	V	10;	10	5+ obs. at PTM>0.95 which is >=10% and <50% of total obs.;	6;	6
APTFO	Emperor penguin	Aptenodytes forsteri	A0A087QNX7	S114	-	-	P55327_S159;	466;	V	8;	8	5+ obs. at PTM>0.95 which is >=10% and <50% of total obs.;	11;	11
APTFO	Emperor penguin	Aptenodytes forsteri	A0A087QNX7	S126	-	-	P55327_S171;	501;	P	29;	29	5+ obs. at PTM>0.95 which is >=10% and <50% of total obs.;	203;	203
APTFO	Emperor penguin	Aptenodytes forsteri	A0A087QNX7	S131	-	-	P55327_S176;	506;	F	44;	44	5+ obs. at PTM>0.95 which is >=10% and <50% of total obs.;	223;	223
APTFO	Emperor penguin	Aptenodytes forsteri	A0A087QNY0	S56	-	-	Q93045_S62;	254;	P	8;	8	5+ obs. at PTM>0.95 which is >=10% and <50% of total obs.;	5;	5
APTFO	Emperor penguin	Aptenodytes forsteri	A0A087QNY0	S74	-	-	Q93045_S80;	273;	L	33;	33	5+ obs. at PTM>0.95 which is >=90% of total obs.;	601;	601
APTFO	Emperor penguin	Aptenodytes forsteri	A0A087QNY2	S211	-	-	Q96GY0_S223;	1691;	P	7;	7	5+ obs. at PTM>0.95 which is >=50% and <90% of total obs.;	34;	34
APTFO	Emperor penguin	Aptenodytes forsteri	A0A087QNY2	T235	-	-	Q96GY0_T244;	1883;	P	20;	20	5+ obs. at PTM>0.95 which is >=50% and <90% of total obs.;	62;	62
APTFO	Emperor penguin	Aptenodytes forsteri	A0A087QNY2	S281	-	-	Q96GY0_S292;	2527;	P	14;	14	5+ obs. at PTM>0.95 which is >=90% of total obs.;	179;	179
APTFO	Emperor penguin	Aptenodytes forsteri	A0A087QNY9	T385	-	-	Q9UKC9_T404;	2460;	P	5;	5	5+ obs. at PTM>0.95 which is >=50% and <90% of total obs.;	80;	80
APTFO	Emperor penguin	Aptenodytes forsteri	A0A087QNZ1	S236	-	-	O75122_S8;	383;	F	16;	16	5+ obs. at PTM>0.95 which is >=10% and <50% of total obs.;	120;	120
APTFO	Emperor penguin	Aptenodytes forsteri	A0A087QNZ1	S597	-	-	O75122_S370;	941;	D	141;	141	5+ obs. at PTM>0.95 which is >=10% and <50% of total obs.;	326;	326
APTFO	Emperor penguin	Aptenodytes forsteri	A0A087QNZ1	S668	-	-	O75122_S455;	1061;	Q	44;	44	5+ obs. at PTM>0.95 which is >=10% and <50% of total obs.;	72;	72
APTFO	Emperor penguin	Aptenodytes forsteri	A0A087QNZ1	S672	-	-	O75122_S459;	1083;	R	27;	27	5+ obs. at PTM>0.95 which is >=10% and <50% of total obs.;	106;	106
APTFO	Emperor penguin	Aptenodytes forsteri	A0A087QNZ1	S676	-	-	O75122_S463;	1087;	P	6;	6	5+ obs. at PTM>0.95 which is >=10% and <50% of total obs.;	24;	24
APTFO	Emperor penguin	Aptenodytes forsteri	A0A087QNZ1	S716	-	-	O75122_S503;	1137;	R	13;	13	5+ obs. at PTM>0.95 which is >=10% and <50% of total obs.;	7;	7
APTFO	Emperor penguin	Aptenodytes forsteri	A0A087QNZ1	S720	-	-	O75122_S507;	1151;	P	20;	20	5+ obs. at PTM>0.95 which is >=10% and <50% of total obs.;	27;	27
APTFO	Emperor penguin	Aptenodytes forsteri	A0A087QNZ1	S752	-	-	O75122_S596;	1275;	D	63;	63	5+ obs. at PTM>0.95 which is >=10% and <50% of total obs.;	456;	456
APTFO	Emperor penguin	Aptenodytes forsteri	A0A087QNZ1	S785	-	-	O75122_S621;	1346;	D	7;	7	5+ obs. at PTM>0.95 which is >=10% and <50% of total obs.;	15;	15
APTFO	Emperor penguin	Aptenodytes forsteri	A0A087QNZ1	S1055	-	-	O75122_S892;	1848;	P	9;	9	5+ obs. at PTM>0.95 which is >=10% and <50% of total obs.;	13;	13
APTFO	Emperor penguin	Aptenodytes forsteri	A0A087QNZ1	S1115	-	-	O75122_S952;	2024;	F	60;	60	5+ obs. at PTM>0.95 which is >=10% and <50% of total obs.;	15;	15
APTFO	Emperor penguin	Aptenodytes forsteri	A0A087QNZ1	S1118	-	-	O75122_S955;	2027;	Q	48;	48	5+ obs. at PTM>0.95 which is >=50% and <90% of total obs.;	87;	87
APTFO	Emperor penguin	Aptenodytes forsteri	A0A087QNZ2	T410	-	-	Q8WUM4_T479;	766;	P	5;	5	5+ obs. at PTM>0.95 which is >=50% and <90% of total obs.;	14;	14
APTFO	Emperor penguin	Aptenodytes forsteri	A0A087QNZ9	S39	-	-	O95772_S39;	801;	Y	14;	14	5+ obs. at PTM>0.95 which is >=10% and <50% of total obs.;	13;	13
APTFO	Emperor penguin	Aptenodytes forsteri	A0A087QNZ9	S193	-	-	O95772_S193;	1237;	E	21;	21	5+ obs. at PTM>0.95 which is >=90% of total obs.;	53;	53
APTFO	Emperor penguin	Aptenodytes forsteri	A0A087QP04	S328	-	-	Q96CN9_S450;	605;	Q	9;	9	5+ obs. at PTM>0.95 which is >=10% and <50% of total obs.;	23;	23
APTFO	Emperor penguin	Aptenodytes forsteri	A0A087QP14	S228	-	-	Q5HYI7_S249;	560;	P	8;	8	5+ obs. at PTM>0.95 which is >=50% and <90% of total obs.;	51;	51
APTFO	Emperor penguin	Aptenodytes forsteri	A0A087QP14	S263	-	-	Q5HYI7_S284;	641;	P	8;	8	5+ obs. at PTM>0.95 which is >=90% of total obs.;	48;	48
APTFO	Emperor penguin	Aptenodytes forsteri	A0A087QP14	S290	-	-	Q5HYI7_S311;	731;	P	21;	21	5+ obs. at PTM>0.95 which is >=50% and <90% of total obs.;	133;	133
APTFO	Emperor penguin	Aptenodytes forsteri	A0A087QP17	S142	-	-	P50613_S164;	321;	P	47;	47	5+ obs. at PTM>0.95 which is >=10% and <50% of total obs.;	194;	194
APTFO	Emperor penguin	Aptenodytes forsteri	A0A087QP17	T148	-	-	P50613_T170;	327;	H	130;	130	5+ obs. at PTM>0.95 which is >=50% and <90% of total obs.;	1773;	1773
APTFO	Emperor penguin	Aptenodytes forsteri	A0A087QP25	S42	-	-	O15021_S266;	592;	P	5;	5	5+ obs. at PTM>0.95 which is >=10% and <50% of total obs.;	7;	7
APTFO	Emperor penguin	Aptenodytes forsteri	A0A087QP25	S61	-	-	O15021_S285;	623;	L	6;	6	5+ obs. at PTM>0.95 which is >=10% and <50% of total obs.;	6;	6
APTFO	Emperor penguin	Aptenodytes forsteri	A0A087QP25	S1169	-	-	O15021_S1370;	2845;	A	14;	14	5+ obs. at PTM>0.95 which is >=50% and <90% of total obs.;	372;	372
APTFO	Emperor penguin	Aptenodytes forsteri	A0A087QP25	S1176	-	-	O15021_S1377;	2852;	P	7;	7	5+ obs. at PTM>0.95 which is >=10% and <50% of total obs.;	127;	127
APTFO	Emperor penguin	Aptenodytes forsteri	A0A087QP25	S1196	-	-	O15021_S1397;	2878;	P	6;	6	5+ obs. at PTM>0.95 which is >=50% and <90% of total obs.;	56;	56
APTFO	Emperor penguin	Aptenodytes forsteri	A0A087QP25	S1218	-	-	O15021_S1419;	2935;	P	10;	10	5+ obs. at PTM>0.95 which is >=50% and <90% of total obs.;	165;	165
APTFO	Emperor penguin	Aptenodytes forsteri	A0A087QP25	S1237	-	-	O15021_S1438;	2954;	P	7;	7	5+ obs. at PTM>0.95 which is >=50% and <90% of total obs.;	45;	45
APTFO	Emperor penguin	Aptenodytes forsteri	A0A087QP25	S1266	-	-	O15021_S1467;	2987;	L	8;	8	5+ obs. at PTM>0.95 which is >=50% and <90% of total obs.;	67;	67
APTFO	Emperor penguin	Aptenodytes forsteri	A0A087QP28	S440	-	-	Q96RT1_S440;	573;	D	21;	21	5+ obs. at PTM>0.95 which is >=10% and <50% of total obs.;	88;	88
APTFO	Emperor penguin	Aptenodytes forsteri	A0A087QP28	S444	-	-	Q96RT1_S444;	577;	F	9;	9	5+ obs. at PTM>0.95 which is >=10% and <50% of total obs.;	81;	81
APTFO	Emperor penguin	Aptenodytes forsteri	A0A087QP28	T485	-	-	Q96RT1_T485;	709;	P	75;	75	5+ obs. at PTM>0.95 which is >=10% and <50% of total obs.;	24;	24
APTFO	Emperor penguin	Aptenodytes forsteri	A0A087QP28	S596	-	-	Q96RT1_S598;	837;	E	8;	8	5+ obs. at PTM>0.95 which is >=10% and <50% of total obs.;	82;	82
APTFO	Emperor penguin	Aptenodytes forsteri	A0A087QP28	S600	-	-	Q96RT1_S602;	841;	S	17;	17	5+ obs. at PTM>0.95 which is >=50% and <90% of total obs.;	188;	188
APTFO	Emperor penguin	Aptenodytes forsteri	A0A087QP28	S601	-	-	Q96RT1_S603;	842;	D	17;	17	5+ obs. at PTM>0.95 which is >=50% and <90% of total obs.;	189;	189
APTFO	Emperor penguin	Aptenodytes forsteri	A0A087QP28	S853	-	-	Q96RT1_S857;	1193;	P	15;	15	5+ obs. at PTM>0.95 which is >=10% and <50% of total obs.;	147;	147
APTFO	Emperor penguin	Aptenodytes forsteri	A0A087QP28	S865	-	-	Q96RT1_S872;	1210;	I	31;	31	5+ obs. at PTM>0.95 which is >=10% and <50% of total obs.;	116;	116
APTFO	Emperor penguin	Aptenodytes forsteri	A0A087QP28	S1006	-	-	Q96RT1_S1015;	1431;	T	20;	20	5+ obs. at PTM>0.95 which is >=10% and <50% of total obs.;	34;	34
APTFO	Emperor penguin	Aptenodytes forsteri	A0A087QP28	S1123	-	-	Q96RT1_S1133;	1583;	I	16;	16	5+ obs. at PTM>0.95 which is >=50% and <90% of total obs.;	18;	18
APTFO	Emperor penguin	Aptenodytes forsteri	A0A087QP28	S1148	-	-	Q96RT1_S1158;	1629;	V	21;	21	5+ obs. at PTM>0.95 which is >=10% and <50% of total obs.;	85;	85
APTFO	Emperor penguin	Aptenodytes forsteri	A0A087QP28	S1169	-	-	Q96RT1_S1179;	1658;	E	11;	11	5+ obs. at PTM>0.95 which is >=10% and <50% of total obs.;	138;	138
APTFO	Emperor penguin	Aptenodytes forsteri	A0A087QP28	S1280	-	-	Q96RT1_S1286;	1942;	R	126;	126	5+ obs. at PTM>0.95 which is >=50% and <90% of total obs.;	100;	100
APTFO	Emperor penguin	Aptenodytes forsteri	A0A087QP28	S1304	-	-	Q96RT1_S1310;	1987;	P	8;	8	5+ obs. at PTM>0.95 which is >=10% and <50% of total obs.;	7;	7
APTFO	Emperor penguin	Aptenodytes forsteri	A0A087QP42	T57	-	-	O00139_T78;	302;	P	13;	13	5+ obs. at PTM>0.95 which is >=10% and <50% of total obs.;	68;	68
APTFO	Emperor penguin	Aptenodytes forsteri	A0A087QP42	S119	-	-	O00139_S140;	532;	P	14;	14	5+ obs. at PTM>0.95 which is >=10% and <50% of total obs.;	82;	82
APTFO	Emperor penguin	Aptenodytes forsteri	A0A087QP42	S463	-	-	O00139_S484;Q8N4N8_S474;	1095;957;	L	6;6;	6	5+ obs. at PTM>0.95 which is >=90% of total obs.;5+ obs. at PTM>0.95 which is >=90% of total obs.;	9;9;	9
APTFO	Emperor penguin	Aptenodytes forsteri	A0A087QP46	S93	-	-	Q8N183_S134;	343;	A	10;	10	5+ obs. at PTM>0.95 which is >=50% and <90% of total obs.;	38;	38
APTFO	Emperor penguin	Aptenodytes forsteri	A0A087QP50	S144	-	-	Q8WUY9_S160;	668;	I	11;	11	5+ obs. at PTM>0.95 which is >=90% of total obs.;	81;	81
APTFO	Emperor penguin	Aptenodytes forsteri	A0A087QP56	S29	-	-	Q86WP2_S49;	50;	S	199;	199	5+ obs. at PTM>0.95 which is >=10% and <50% of total obs.;	33;	33
APTFO	Emperor penguin	Aptenodytes forsteri	A0A087QP57	S41	-	-	Q7Z3K6_S52;	998;	S	19;	19	5+ obs. at PTM>0.95 which is >=50% and <90% of total obs.;	347;	347
APTFO	Emperor penguin	Aptenodytes forsteri	A0A087QP57	S42	-	-	Q7Z3K6_S53;	999;	E	19;	19	5+ obs. at PTM>0.95 which is >=50% and <90% of total obs.;	370;	370
APTFO	Emperor penguin	Aptenodytes forsteri	A0A087QP59	S116	-	-	Q13233_S275;	891;	P	15;	15	5+ obs. at PTM>0.95 which is >=50% and <90% of total obs.;	112;	112
APTFO	Emperor penguin	Aptenodytes forsteri	A0A087QP59	T126	-	-	Q13233_T285;	901;	P	5;	5	5+ obs. at PTM>0.95 which is >=10% and <50% of total obs.;	11;	11
APTFO	Emperor penguin	Aptenodytes forsteri	A0A087QP59	S133	-	-	Q13233_S292;	912;	P	18;	18	5+ obs. at PTM>0.95 which is >=50% and <90% of total obs.;	205;	205
APTFO	Emperor penguin	Aptenodytes forsteri	A0A087QP59	S859	-	-	Q13233_S1018;	1825;	P	9;	9	5+ obs. at PTM>0.95 which is >=50% and <90% of total obs.;	490;	490
APTFO	Emperor penguin	Aptenodytes forsteri	A0A087QP59	S995	-	-	Q13233_S1157;	2029;	P	5;	5	5+ obs. at PTM>0.95 which is >=50% and <90% of total obs.;	6;	6
APTFO	Emperor penguin	Aptenodytes forsteri	A0A087QP62	S648	-	-	P40189_S667;	1106;	P	15;	15	5+ obs. at PTM>0.95 which is >=10% and <50% of total obs.;	45;	45
APTFO	Emperor penguin	Aptenodytes forsteri	A0A087QP62	S763	-	-	P40189_S782;	1252;	T	5;	5	5+ obs. at PTM>0.95 which is >=10% and <50% of total obs.;	12;	12
APTFO	Emperor penguin	Aptenodytes forsteri	A0A087QP64	T272	-	-	O00571_T323;O15523_T321;	922;827;	P	13;11;	12	5+ obs. at PTM>0.95 which is >=90% of total obs.;5+ obs. at PTM>0.95 which is >=90% of total obs.;	14;14;	14
APTFO	Emperor penguin	Aptenodytes forsteri	A0A087QP67	S9	-	-	Q7Z478_S71;	1076;	T	9;	9	5+ obs. at PTM>0.95 which is >=10% and <50% of total obs.;	37;	37
APTFO	Emperor penguin	Aptenodytes forsteri	A0A087QP67	S131	-	-	Q7Z478_S192;	1234;	P	11;	11	5+ obs. at PTM>0.95 which is >=10% and <50% of total obs.;	376;	376
APTFO	Emperor penguin	Aptenodytes forsteri	A0A087QP79	S374	-	-	Q9BRX2_S374;	503;	D	12;	12	5+ obs. at PTM>0.95 which is >=10% and <50% of total obs.;	24;	24
APTFO	Emperor penguin	Aptenodytes forsteri	A0A087QP84	S133	-	-	O43395_S133;	336;	P	6;	6	5+ obs. at PTM>0.95 which is >=10% and <50% of total obs.;	36;	36
APTFO	Emperor penguin	Aptenodytes forsteri	A0A087QP84	S164	-	-	O43395_S164;	393;	P	11;	11	5+ obs. at PTM>0.95 which is >=10% and <50% of total obs.;	312;	312
APTFO	Emperor penguin	Aptenodytes forsteri	A0A087QP84	T167	-	-	O43395_T167;	398;	P	17;	17	5+ obs. at PTM>0.95 which is >=50% and <90% of total obs.;	370;	370
APTFO	Emperor penguin	Aptenodytes forsteri	A0A087QP84	S608	-	-	O43395_S619;	1386;	D	41;	41	5+ obs. at PTM>0.95 which is >=50% and <90% of total obs.;	1536;	1536
APTFO	Emperor penguin	Aptenodytes forsteri	A0A087QP85	S295	-	-	Q5VT52_S358;	574;	P	19;	19	5+ obs. at PTM>0.95 which is >=10% and <50% of total obs.;	128;	128
APTFO	Emperor penguin	Aptenodytes forsteri	A0A087QP85	S311	-	-	Q5VT52_S374;	610;	D	40;	40	5+ obs. at PTM>0.95 which is >=10% and <50% of total obs.;	1035;	1035
APTFO	Emperor penguin	Aptenodytes forsteri	A0A087QP85	T476	-	-	Q5VT52_T517;	823;	P	19;	19	5+ obs. at PTM>0.95 which is >=10% and <50% of total obs.;	31;	31
APTFO	Emperor penguin	Aptenodytes forsteri	A0A087QP85	T573	-	-	Q5VT52_T614;	927;	P	26;	26	5+ obs. at PTM>0.95 which is >=10% and <50% of total obs.;	284;	284
APTFO	Emperor penguin	Aptenodytes forsteri	A0A087QP85	S625	-	-	Q5VT52_S665;	991;	P	20;	20	5+ obs. at PTM>0.95 which is >=10% and <50% of total obs.;	292;	292
APTFO	Emperor penguin	Aptenodytes forsteri	A0A087QP85	T683	-	-	Q5VT52_T723;	1078;	P	45;	45	5+ obs. at PTM>0.95 which is >=10% and <50% of total obs.;	264;	264
APTFO	Emperor penguin	Aptenodytes forsteri	A0A087QP85	S718	-	-	Q5VT52_S758;	1124;	P	34;	34	5+ obs. at PTM>0.95 which is >=10% and <50% of total obs.;	58;	58
APTFO	Emperor penguin	Aptenodytes forsteri	A0A087QP85	S729	-	-	Q5VT52_S769;	1138;	P	28;	28	5+ obs. at PTM>0.95 which is >=10% and <50% of total obs.;	58;	58
APTFO	Emperor penguin	Aptenodytes forsteri	A0A087QP85	S891	-	-	Q5VT52_S928;	1341;	P	14;	14	5+ obs. at PTM>0.95 which is >=10% and <50% of total obs.;	20;	20
APTFO	Emperor penguin	Aptenodytes forsteri	A0A087QP85	S893	-	-	Q5VT52_S930;	1343;	P	13;	13	5+ obs. at PTM>0.95 which is >=10% and <50% of total obs.;	23;	23
APTFO	Emperor penguin	Aptenodytes forsteri	A0A087QP85	S927	-	-	Q5VT52_S965;	1381;	P	17;	17	5+ obs. at PTM>0.95 which is >=10% and <50% of total obs.;	81;	81
APTFO	Emperor penguin	Aptenodytes forsteri	A0A087QP85	S1060	-	-	Q5VT52_S1099;	1555;	G	36;	36	5+ obs. at PTM>0.95 which is >=10% and <50% of total obs.;	655;	655
APTFO	Emperor penguin	Aptenodytes forsteri	A0A087QP86	S96	-	-	Q86YP4_S340;	1281;	P	15;	15	5+ obs. at PTM>0.95 which is >=10% and <50% of total obs.;	209;	209
APTFO	Emperor penguin	Aptenodytes forsteri	A0A087QP86	S217	-	-	Q8WXI9_S486;	1399;	P	24;	24	5+ obs. at PTM>0.95 which is >=10% and <50% of total obs.;	257;	257
APTFO	Emperor penguin	Aptenodytes forsteri	A0A087QP90	T40	-	-	Q9Y3Y2_T40;	80;	M	5;	5	5+ obs. at PTM>0.95 which is >=50% and <90% of total obs.;	6;	6
APTFO	Emperor penguin	Aptenodytes forsteri	A0A087QP90	T233	-	-	Q9Y3Y2_T242;	349;	D	15;	15	5+ obs. at PTM>0.95 which is >=10% and <50% of total obs.;	41;	41
APTFO	Emperor penguin	Aptenodytes forsteri	A0A087QP92	T32	-	-	Q99584_T32;	143;	L	8;	8	5+ obs. at PTM>0.95 which is >=10% and <50% of total obs.;	96;	96
APTFO	Emperor penguin	Aptenodytes forsteri	A0A087QPB6	S384	-	-	P11216_S430;	1271;	V	15;	15	5+ obs. at PTM>0.95 which is >=90% of total obs.;	22;	22
APTFO	Emperor penguin	Aptenodytes forsteri	A0A087QPB8	S77	-	-	Q14738_S89;	532;	S	140;	140	5+ obs. at PTM>0.95 which is >=10% and <50% of total obs.;	14;	14
APTFO	Emperor penguin	Aptenodytes forsteri	A0A087QPB8	S561	-	-	Q14738_S573;	1550;	E	313;	313	5+ obs. at PTM>0.95 which is >=10% and <50% of total obs.;	618;	618
APTFO	Emperor penguin	Aptenodytes forsteri	A0A087QPB8	S586	-	-	Q14738_S598;	1575;	Q	13;	13	5+ obs. at PTM>0.95 which is >=50% and <90% of total obs.;	33;	33
APTFO	Emperor penguin	Aptenodytes forsteri	A0A087QPC2	S321	-	-	Q6VY07_S430;	1001;	P	8;	8	5+ obs. at PTM>0.95 which is >=10% and <50% of total obs.;	93;	93
APTFO	Emperor penguin	Aptenodytes forsteri	A0A087QPC2	S388	-	-	Q6VY07_S495;	1111;	P	22;	22	5+ obs. at PTM>0.95 which is >=10% and <50% of total obs.;	171;	171
APTFO	Emperor penguin	Aptenodytes forsteri	A0A087QPD1	S508	-	-	Q86UP3_S508;	730;	P	5;	5	5+ obs. at PTM>0.95 which is >=10% and <50% of total obs.;	21;	21
APTFO	Emperor penguin	Aptenodytes forsteri	A0A087QPD1	S2664	-	-	Q86UP3_S2724;	4577;	P	6;	6	5+ obs. at PTM>0.95 which is >=50% and <90% of total obs.;	6;	6
APTFO	Emperor penguin	Aptenodytes forsteri	A0A087QPD1	S2767	-	-	Q15911_S2896;	6971;	P	5;	5	5+ obs. at PTM>0.95 which is >=50% and <90% of total obs.;	29;	29
APTFO	Emperor penguin	Aptenodytes forsteri	A0A087QPE2	T408	-	-	Q9NUL3_T408;	1304;	P	7;	7	5+ obs. at PTM>0.95 which is >=50% and <90% of total obs.;	60;	60
APTFO	Emperor penguin	Aptenodytes forsteri	A0A087QPE2	S416	-	-	Q9NUL3_S416;	1362;	P	36;	36	5+ obs. at PTM>0.95 which is >=50% and <90% of total obs.;	221;	221
APTFO	Emperor penguin	Aptenodytes forsteri	A0A087QPE2	S455	-	-	Q9NUL3_S455;	1421;	P	13;	13	5+ obs. at PTM>0.95 which is >=10% and <50% of total obs.;	126;	126
APTFO	Emperor penguin	Aptenodytes forsteri	A0A087QPE3	S9	-	-	P18124_S17;	96;	L	16;	16	5+ obs. at PTM>0.95 which is >=90% of total obs.;	15;	15
APTFO	Emperor penguin	Aptenodytes forsteri	A0A087QPE8	S314	-	-	Q99502_S314;	769;	P	18;	18	5+ obs. at PTM>0.95 which is >=50% and <90% of total obs.;	355;	355
APTFO	Emperor penguin	Aptenodytes forsteri	A0A087QPF1	S201	-	-	Q2KHR2_S202;	776;	P	6;	6	5+ obs. at PTM>0.95 which is >=10% and <50% of total obs.;	14;	14
APTFO	Emperor penguin	Aptenodytes forsteri	A0A087QPF1	S224	-	-	Q2KHR2_S225;	800;	P	19;	19	5+ obs. at PTM>0.95 which is >=50% and <90% of total obs.;	112;	112
APTFO	Emperor penguin	Aptenodytes forsteri	A0A087QPF1	S320	-	-	Q2KHR2_S321;	922;	P	39;	39	5+ obs. at PTM>0.95 which is >=50% and <90% of total obs.;	52;	52
APTFO	Emperor penguin	Aptenodytes forsteri	A0A087QPF1	S357	-	-	Q2KHR2_S358;	961;	P	7;	7	5+ obs. at PTM>0.95 which is >=10% and <50% of total obs.;	19;	19
APTFO	Emperor penguin	Aptenodytes forsteri	A0A087QPF1	S422	-	-	Q2KHR2_S424;	1041;	P	8;	8	5+ obs. at PTM>0.95 which is >=10% and <50% of total obs.;	47;	47
APTFO	Emperor penguin	Aptenodytes forsteri	A0A087QPF1	T466	-	-	Q2KHR2_T467;	1090;	P	6;	6	5+ obs. at PTM>0.95 which is >=10% and <50% of total obs.;	16;	16
APTFO	Emperor penguin	Aptenodytes forsteri	A0A087QPF1	T904	-	-	Q2KHR2_T891;	1598;	P	14;	14	5+ obs. at PTM>0.95 which is >=10% and <50% of total obs.;	14;	14
APTFO	Emperor penguin	Aptenodytes forsteri	A0A087QPF1	T1038	-	-	Q2KHR2_T1025;	1757;	P	8;	8	5+ obs. at PTM>0.95 which is >=10% and <50% of total obs.;	11;	11
APTFO	Emperor penguin	Aptenodytes forsteri	A0A087QPF1	S1041	-	-	Q2KHR2_S1028;	1760;	P	15;	15	5+ obs. at PTM>0.95 which is >=10% and <50% of total obs.;	29;	29
APTFO	Emperor penguin	Aptenodytes forsteri	A0A087QPF1	S1082	-	-	Q2KHR2_S1069;	1823;	V	35;	35	5+ obs. at PTM>0.95 which is >=50% and <90% of total obs.;	45;	45
APTFO	Emperor penguin	Aptenodytes forsteri	A0A087QPF1	S1084	-	-	Q2KHR2_S1071;	1825;	P	45;	45	5+ obs. at PTM>0.95 which is >=90% of total obs.;	71;	71
APTFO	Emperor penguin	Aptenodytes forsteri	A0A087QPF1	S1094	-	-	Q2KHR2_S1081;	1838;	G	137;	137	5+ obs. at PTM>0.95 which is >=10% and <50% of total obs.;	177;	177
APTFO	Emperor penguin	Aptenodytes forsteri	A0A087QPF2	S315	-	-	P46934_S747;	1130;	L	9;	9	5+ obs. at PTM>0.95 which is >=10% and <50% of total obs.;	62;	62
APTFO	Emperor penguin	Aptenodytes forsteri	A0A087QPF6	S172	-	-	Q9ULG6_S188;	392;	E	6;	6	5+ obs. at PTM>0.95 which is >=10% and <50% of total obs.;	21;	21
APTFO	Emperor penguin	Aptenodytes forsteri	A0A087QPG0	S16	-	-	P52701_S227;	366;	E	32;	32	5+ obs. at PTM>0.95 which is >=50% and <90% of total obs.;	847;	847
APTFO	Emperor penguin	Aptenodytes forsteri	A0A087QPG0	S63	-	-	P52701_S274;	463;	S	8;	8	5+ obs. at PTM>0.95 which is >=10% and <50% of total obs.;	11;	11
APTFO	Emperor penguin	Aptenodytes forsteri	A0A087QPG0	S622	-	-	P52701_S830;	1261;	P	23;	23	5+ obs. at PTM>0.95 which is >=90% of total obs.;	245;	245
APTFO	Emperor penguin	Aptenodytes forsteri	A0A087QPH6	T624	-	-	Q9UPN9_T815;	1578;	P	32;	32	5+ obs. at PTM>0.95 which is >=10% and <50% of total obs.;	12;	12
APTFO	Emperor penguin	Aptenodytes forsteri	A0A087QPH6	S670	-	-	Q9UPN9_S862;	1678;	P	22;	22	5+ obs. at PTM>0.95 which is >=10% and <50% of total obs.;	105;	105
APTFO	Emperor penguin	Aptenodytes forsteri	A0A087QPH6	T767	-	-	Q13263_T697;	1861;	P	9;	9	5+ obs. at PTM>0.95 which is >=90% of total obs.;	112;	112
APTFO	Emperor penguin	Aptenodytes forsteri	A0A087QPH6	T893	-	-	Q9UPN9_T1102;	2105;	E	26;	26	5+ obs. at PTM>0.95 which is >=50% and <90% of total obs.;	430;	430
APTFO	Emperor penguin	Aptenodytes forsteri	A0A087QPH6	S896	-	-	Q9UPN9_S1105;	2108;	D	19;	19	5+ obs. at PTM>0.95 which is >=50% and <90% of total obs.;	439;	439
APTFO	Emperor penguin	Aptenodytes forsteri	A0A087QPH6	S910	-	-	Q9UPN9_S1119;	2158;	D	108;	108	5+ obs. at PTM>0.95 which is >=90% of total obs.;	187;	187
APTFO	Emperor penguin	Aptenodytes forsteri	A0A087QPH8	S871	-	-	Q86Z02_S872;	2125;	P	6;	6	5+ obs. at PTM>0.95 which is >=10% and <50% of total obs.;	20;	20
APTFO	Emperor penguin	Aptenodytes forsteri	A0A087QPH8	T1026	-	-	Q86Z02_T1027;	2476;	P	7;	7	5+ obs. at PTM>0.95 which is >=50% and <90% of total obs.;	9;	9
APTFO	Emperor penguin	Aptenodytes forsteri	A0A087QPH8	S1198	-	-	Q86Z02_S1200;	2951;	P	61;	61	5+ obs. at PTM>0.95 which is >=10% and <50% of total obs.;	23;	23
APTFO	Emperor penguin	Aptenodytes forsteri	A0A087QPI3	S312	-	-	Q5VWQ0_S547;	1880;	P	20;	20	5+ obs. at PTM>0.95 which is >=10% and <50% of total obs.;	6;	6
APTFO	Emperor penguin	Aptenodytes forsteri	A0A087QPI3	S319	-	-	Q5VWQ0_S554;	1887;	M	5;	5	5+ obs. at PTM>0.95 which is >=50% and <90% of total obs.;	17;	17
APTFO	Emperor penguin	Aptenodytes forsteri	A0A087QPJ2	T50	-	-	P52907_T63;	110;	P	5;	5	5+ obs. at PTM>0.95 which is >=50% and <90% of total obs.;	29;	29
APTFO	Emperor penguin	Aptenodytes forsteri	A0A087QPJ5	S285	-	-	Q9P2B4_S285;	441;	P	7;	7	5+ obs. at PTM>0.95 which is >=10% and <50% of total obs.;	26;	26
APTFO	Emperor penguin	Aptenodytes forsteri	A0A087QPJ5	T341	-	-	Q9P2B4_T340;	506;	P	17;	17	5+ obs. at PTM>0.95 which is >=50% and <90% of total obs.;	15;	15
APTFO	Emperor penguin	Aptenodytes forsteri	A0A087QPJ5	S481	-	-	Q9P2B4_S481;	656;	P	23;	23	5+ obs. at PTM>0.95 which is >=10% and <50% of total obs.;	142;	142
APTFO	Emperor penguin	Aptenodytes forsteri	A0A087QPJ5	S488	-	-	Q9P2B4_S488;	667;	P	27;	27	5+ obs. at PTM>0.95 which is >=10% and <50% of total obs.;	217;	217
APTFO	Emperor penguin	Aptenodytes forsteri	A0A087QPJ5	S523	-	-	Q9P2B4_S523;	713;	P	18;	18	5+ obs. at PTM>0.95 which is >=10% and <50% of total obs.;	75;	75
APTFO	Emperor penguin	Aptenodytes forsteri	A0A087QPJ5	S560	-	-	Q9P2B4_S560;	751;	P	17;	17	5+ obs. at PTM>0.95 which is >=10% and <50% of total obs.;	167;	167
APTFO	Emperor penguin	Aptenodytes forsteri	A0A087QPJ5	S563	-	-	Q9P2B4_S563;	754;	P	25;	25	5+ obs. at PTM>0.95 which is >=10% and <50% of total obs.;	222;	222
APTFO	Emperor penguin	Aptenodytes forsteri	A0A087QPJ5	S568	-	-	Q9P2B4_S568;	759;	P	26;	26	5+ obs. at PTM>0.95 which is >=10% and <50% of total obs.;	194;	194
APTFO	Emperor penguin	Aptenodytes forsteri	A0A087QPJ5	S592	-	-	Q9P2B4_S592;	784;	P	8;	8	5+ obs. at PTM>0.95 which is >=10% and <50% of total obs.;	96;	96
APTFO	Emperor penguin	Aptenodytes forsteri	A0A087QPJ8	S100	-	-	Q9UHI6_S187;	407;	P	8;	8	5+ obs. at PTM>0.95 which is >=90% of total obs.;	45;	45
APTFO	Emperor penguin	Aptenodytes forsteri	A0A087QPJ8	S584	-	-	Q9UHI6_S678;	1436;	D	33;	33	5+ obs. at PTM>0.95 which is >=10% and <50% of total obs.;	294;	294
APTFO	Emperor penguin	Aptenodytes forsteri	A0A087QPL5	S1638	-	-	O75051_S1630;	2217;	P	6;	6	5+ obs. at PTM>0.95 which is >=10% and <50% of total obs.;	8;	8
APTFO	Emperor penguin	Aptenodytes forsteri	A0A087QPM9	S133	-	-	Q9BW04_S133;	314;	L	6;	6	5+ obs. at PTM>0.95 which is >=10% and <50% of total obs.;	23;	23
APTFO	Emperor penguin	Aptenodytes forsteri	A0A087QPN2	T131	-	-	P49137_T222;	474;	P	48;	48	5+ obs. at PTM>0.95 which is >=10% and <50% of total obs.;	20;	20
APTFO	Emperor penguin	Aptenodytes forsteri	A0A087QPN2	T243	-	-	P49137_T334;	617;	P	62;	62	5+ obs. at PTM>0.95 which is >=50% and <90% of total obs.;	49;	49
APTFO	Emperor penguin	Aptenodytes forsteri	A0A087QPN7	S184	-	-	O75044_S206;P0DMP2_S206;	530;503;	P	46;17;	32	5+ obs. at PTM>0.95 which is >=50% and <90% of total obs.;5+ obs. at PTM>0.95 which is >=50% and <90% of total obs.;	46;46;	46
APTFO	Emperor penguin	Aptenodytes forsteri	A0A087QPN7	S404	-	-	O75044_S427;P0DJJ0_S427;P0DMP2_S426;	780;749;749;	E	13;10;7;	10	5+ obs. at PTM>0.95 which is >=10% and <50% of total obs.;5+ obs. at PTM>0.95 which is >=10% and <50% of total obs.;5+ obs. at PTM>0.95 which is >=10% and <50% of total obs.;	46;46;46;	46
APTFO	Emperor penguin	Aptenodytes forsteri	A0A087QPP6	S14	-	-	Q9H1E3_S19;	180;	D	334;	334	5+ obs. at PTM>0.95 which is >=10% and <50% of total obs.;	11072;	11072
APTFO	Emperor penguin	Aptenodytes forsteri	A0A087QPP6	S53	-	-	Q9H1E3_S58;	259;	E	94;	94	5+ obs. at PTM>0.95 which is >=10% and <50% of total obs.;	1350;	1350
APTFO	Emperor penguin	Aptenodytes forsteri	A0A087QPP6	S125	-	-	Q9H1E3_S79;	340;	E	70;	70	5+ obs. at PTM>0.95 which is >=10% and <50% of total obs.;	2674;	2674
APTFO	Emperor penguin	Aptenodytes forsteri	A0A087QPP6	S159	-	-	Q9H1E3_S113;	374;	E	33;	33	5+ obs. at PTM>0.95 which is >=90% of total obs.;	7025;	7025
APTFO	Emperor penguin	Aptenodytes forsteri	A0A087QPP6	S175	-	-	Q9H1E3_S130;	403;	G	19;	19	5+ obs. at PTM>0.95 which is >=10% and <50% of total obs.;	562;	562
APTFO	Emperor penguin	Aptenodytes forsteri	A0A087QPP6	S177	-	-	Q9H1E3_S132;	405;	D	21;	21	5+ obs. at PTM>0.95 which is >=10% and <50% of total obs.;	812;	812
APTFO	Emperor penguin	Aptenodytes forsteri	A0A087QPP6	S189	-	-	Q9H1E3_S144;	420;	D	114;	114	5+ obs. at PTM>0.95 which is >=10% and <50% of total obs.;	1126;	1126
APTFO	Emperor penguin	Aptenodytes forsteri	A0A087QPP6	T224	-	-	Q9H1E3_T179;	458;	P	80;	80	5+ obs. at PTM>0.95 which is >=10% and <50% of total obs.;	2733;	2733
APTFO	Emperor penguin	Aptenodytes forsteri	A0A087QPP6	S226	-	-	Q9H1E3_S181;	460;	P	131;	131	5+ obs. at PTM>0.95 which is >=10% and <50% of total obs.;	5576;	5576
APTFO	Emperor penguin	Aptenodytes forsteri	A0A087QPP6	T247	-	-	Q9H1E3_T202;	482;	P	43;	43	5+ obs. at PTM>0.95 which is >=10% and <50% of total obs.;	3867;	3867
APTFO	Emperor penguin	Aptenodytes forsteri	A0A087QPP6	S249	-	-	Q9H1E3_S204;	484;	P	43;	43	5+ obs. at PTM>0.95 which is >=10% and <50% of total obs.;	4630;	4630
APTFO	Emperor penguin	Aptenodytes forsteri	A0A087QPP6	S259	-	-	Q9H1E3_S214;	499;	P	141;	141	5+ obs. at PTM>0.95 which is >=50% and <90% of total obs.;	14498;	14498
APTFO	Emperor penguin	Aptenodytes forsteri	A0A087QPP6	S268	-	-	Q9H1E3_S223;	516;	P	22;	22	5+ obs. at PTM>0.95 which is >=10% and <50% of total obs.;	558;	558
APTFO	Emperor penguin	Aptenodytes forsteri	A0A087QPP6	S274	-	-	Q9H1E3_S229;	522;	G	31;	31	5+ obs. at PTM>0.95 which is >=10% and <50% of total obs.;	125;	125
APTFO	Emperor penguin	Aptenodytes forsteri	A0A087QPP6	S279	-	-	Q9H1E3_S234;	549;	E	35;	35	5+ obs. at PTM>0.95 which is >=10% and <50% of total obs.;	288;	288
APTFO	Emperor penguin	Aptenodytes forsteri	A0A087QPP6	S285	-	-	Q9H1E3_S240;	555;	G	37;	37	5+ obs. at PTM>0.95 which is >=10% and <50% of total obs.;	287;	287
APTFO	Emperor penguin	Aptenodytes forsteri	A0A087QPQ2	S352	-	-	O75069_S438;	710;	A	22;	22	5+ obs. at PTM>0.95 which is >=90% of total obs.;	452;	452
APTFO	Emperor penguin	Aptenodytes forsteri	A0A087QPQ4	S337	-	-	Q15291_S350;	1155;	E	9;	9	5+ obs. at PTM>0.95 which is >=90% of total obs.;	53;	53
APTFO	Emperor penguin	Aptenodytes forsteri	A0A087QPQ4	S375	-	-	Q15291_S388;	1246;	S	6;	6	5+ obs. at PTM>0.95 which is >=50% and <90% of total obs.;	54;	54
APTFO	Emperor penguin	Aptenodytes forsteri	A0A087QPQ4	S376	-	-	Q15291_S389;	1247;	D	7;	7	5+ obs. at PTM>0.95 which is >=50% and <90% of total obs.;	63;	63
APTFO	Emperor penguin	Aptenodytes forsteri	A0A087QPQ4	S484	-	-	Q15291_S497;	1521;	P	21;	21	5+ obs. at PTM>0.95 which is >=50% and <90% of total obs.;	28;	28
APTFO	Emperor penguin	Aptenodytes forsteri	A0A087QPR8	S132	-	-	O75152_S132;	1362;	P	31;	31	5+ obs. at PTM>0.95 which is >=10% and <50% of total obs.;	130;	130
APTFO	Emperor penguin	Aptenodytes forsteri	A0A087QPR8	S171	-	-	O75152_S171;	1429;	E	23;	23	5+ obs. at PTM>0.95 which is >=10% and <50% of total obs.;	94;	94
APTFO	Emperor penguin	Aptenodytes forsteri	A0A087QPR9	S329	-	-	P23634_S328;	798;	Q	13;	13	5+ obs. at PTM>0.95 which is >=50% and <90% of total obs.;	130;	130
APTFO	Emperor penguin	Aptenodytes forsteri	A0A087QPR9	T1149	-	-	P23634_T1181;	2403;	P	123;	123	5+ obs. at PTM>0.95 which is >=50% and <90% of total obs.;	159;	159
APTFO	Emperor penguin	Aptenodytes forsteri	A0A087QPS5	T113	-	-	Q7Z7C8_T130;	382;	P	14;	14	5+ obs. at PTM>0.95 which is >=10% and <50% of total obs.;	23;	23
APTFO	Emperor penguin	Aptenodytes forsteri	A0A087QPS7	S47	-	-	Q13895_S167;	445;	E	9;	9	5+ obs. at PTM>0.95 which is >=10% and <50% of total obs.;	30;	30
APTFO	Emperor penguin	Aptenodytes forsteri	A0A087QPT5	S327	-	-	P23511_S326;	810;	P	23;	23	5+ obs. at PTM>0.95 which is >=50% and <90% of total obs.;	211;	211
APTFO	Emperor penguin	Aptenodytes forsteri	A0A087QPU7	S130	-	-	P46783_S130;	539;	A	7;	7	5+ obs. at PTM>0.95 which is >=90% of total obs.;	116;	116
APTFO	Emperor penguin	Aptenodytes forsteri	A0A087QPU8	T184	-	-	Q9BY11_T184;	361;	P	5;	5	5+ obs. at PTM>0.95 which is >=50% and <90% of total obs.;	6;	6
APTFO	Emperor penguin	Aptenodytes forsteri	A0A087QPV0	S162	-	-	Q9H6K1_S215;	1348;	P	26;	26	5+ obs. at PTM>0.95 which is >=90% of total obs.;	804;	804
APTFO	Emperor penguin	Aptenodytes forsteri	A0A087QPV0	S212	-	-	Q9H6K1_S272;	1658;	P	9;	9	5+ obs. at PTM>0.95 which is >=10% and <50% of total obs.;	41;	41
APTFO	Emperor penguin	Aptenodytes forsteri	A0A087QPV1	S15	-	-	P09234_S17;	125;	P	13;	13	5+ obs. at PTM>0.95 which is >=10% and <50% of total obs.;	140;	140
APTFO	Emperor penguin	Aptenodytes forsteri	A0A087QPV2	S1104	-	-	Q6BDS2_S1103;	1946;	Q	20;	20	5+ obs. at PTM>0.95 which is >=10% and <50% of total obs.;	93;	93
APTFO	Emperor penguin	Aptenodytes forsteri	A0A087QPV2	S1107	-	-	Q6BDS2_S1106;	1951;	F	20;	20	5+ obs. at PTM>0.95 which is >=10% and <50% of total obs.;	85;	85
APTFO	Emperor penguin	Aptenodytes forsteri	A0A087QPV4	S595	-	-	Q92625_S647;	1293;	L	31;	31	5+ obs. at PTM>0.95 which is >=10% and <50% of total obs.;	237;	237
APTFO	Emperor penguin	Aptenodytes forsteri	A0A087QPV4	S611	-	-	Q92625_S663;	1311;	F	43;	43	5+ obs. at PTM>0.95 which is >=10% and <50% of total obs.;	559;	559
APTFO	Emperor penguin	Aptenodytes forsteri	A0A087QPV4	S625	-	-	Q92625_S677;	1430;	I	13;	13	5+ obs. at PTM>0.95 which is >=10% and <50% of total obs.;	53;	53
APTFO	Emperor penguin	Aptenodytes forsteri	A0A087QPW9	S27	-	-	Q96SB4_S51;	1234;	D	46;	46	5+ obs. at PTM>0.95 which is >=10% and <50% of total obs.;	527;	527
APTFO	Emperor penguin	Aptenodytes forsteri	A0A087QPW9	S287	-	-	Q96SB4_S311;	1632;	P	24;	24	5+ obs. at PTM>0.95 which is >=50% and <90% of total obs.;	1077;	1077
APTFO	Emperor penguin	Aptenodytes forsteri	A0A087QPX2	S350	-	-	O15264_S350;	818;	P	5;	5	5+ obs. at PTM>0.95 which is >=90% of total obs.;	13;	13
APTFO	Emperor penguin	Aptenodytes forsteri	A0A087QPX3	S682	-	-	Q9ULD4_S713;	2010;	P	20;	20	5+ obs. at PTM>0.95 which is >=50% and <90% of total obs.;	20;	20
APTFO	Emperor penguin	Aptenodytes forsteri	A0A087QPX3	S856	-	-	Q9ULD4_S900;	2364;	D	23;	23	5+ obs. at PTM>0.95 which is >=90% of total obs.;	21;	21
APTFO	Emperor penguin	Aptenodytes forsteri	A0A087QPX3	S917	-	-	Q9ULD4_S962;	2506;	P	11;	11	5+ obs. at PTM>0.95 which is >=10% and <50% of total obs.;	10;	10
APTFO	Emperor penguin	Aptenodytes forsteri	A0A087QPX4	S40	-	-	Q9NU19_S58;	170;	F	8;	8	5+ obs. at PTM>0.95 which is >=10% and <50% of total obs.;	50;	50
APTFO	Emperor penguin	Aptenodytes forsteri	A0A087QPX4	S138	-	-	Q9NU19_S154;	387;	L	17;	17	5+ obs. at PTM>0.95 which is >=90% of total obs.;	262;	262
APTFO	Emperor penguin	Aptenodytes forsteri	A0A087QPX6	S255	-	-	Q9Y6C9_S283;	1374;	L	7;	7	5+ obs. at PTM>0.95 which is >=90% of total obs.;	11;	11
APTFO	Emperor penguin	Aptenodytes forsteri	A0A087QPY2	S161	-	-	Q8NCP5_S161;	241;	P	20;	20	5+ obs. at PTM>0.95 which is >=10% and <50% of total obs.;	85;	85
APTFO	Emperor penguin	Aptenodytes forsteri	A0A087QPY2	S191	-	-	Q8NCP5_S191;	272;	P	13;	13	5+ obs. at PTM>0.95 which is >=10% and <50% of total obs.;	177;	177
APTFO	Emperor penguin	Aptenodytes forsteri	A0A087QPY2	S194	-	-	Q8NCP5_S194;	279;	P	21;	21	5+ obs. at PTM>0.95 which is >=50% and <90% of total obs.;	278;	278
APTFO	Emperor penguin	Aptenodytes forsteri	A0A087QPY4	S228	-	-	Q6P4R8_S228;	1156;	P	16;	16	5+ obs. at PTM>0.95 which is >=10% and <50% of total obs.;	143;	143
APTFO	Emperor penguin	Aptenodytes forsteri	A0A087QPY4	S298	-	-	Q6P4R8_S298;	1485;	L	22;	22	5+ obs. at PTM>0.95 which is >=10% and <50% of total obs.;	187;	187
APTFO	Emperor penguin	Aptenodytes forsteri	A0A087QPY4	S351	-	-	Q6P4R8_S351;	1736;	P	13;	13	5+ obs. at PTM>0.95 which is >=50% and <90% of total obs.;	204;	204
APTFO	Emperor penguin	Aptenodytes forsteri	A0A087QPY4	S1041	-	-	Q6P4R8_S1022;	3353;	P	9;	9	5+ obs. at PTM>0.95 which is >=10% and <50% of total obs.;	16;	16
APTFO	Emperor penguin	Aptenodytes forsteri	A0A087QPY4	S1054	-	-	Q6P4R8_S1035;	3371;	P	7;	7	5+ obs. at PTM>0.95 which is >=10% and <50% of total obs.;	12;	12
APTFO	Emperor penguin	Aptenodytes forsteri	A0A087QPY4	S1314	-	-	Q6P4R8_S1291;	3788;	P	25;	25	5+ obs. at PTM>0.95 which is >=50% and <90% of total obs.;	235;	235
APTFO	Emperor penguin	Aptenodytes forsteri	A0A087QPY5	T424	-	-	Q9NQV6_T428;	718;	Q	6;	6	5+ obs. at PTM>0.95 which is >=10% and <50% of total obs.;	11;	11
APTFO	Emperor penguin	Aptenodytes forsteri	A0A087QPY6	T689	-	-	Q06481_T736;	1609;	P	5;	5	5+ obs. at PTM>0.95 which is >=90% of total obs.;	18;	18
APTFO	Emperor penguin	Aptenodytes forsteri	A0A087QPZ0	S571	-	-	A7KAX9_S587;	1155;	L	6;	6	5+ obs. at PTM>0.95 which is >=10% and <50% of total obs.;	33;	33
APTFO	Emperor penguin	Aptenodytes forsteri	A0A087QPZ0	S597	-	-	A7KAX9_S613;	1185;	P	7;	7	5+ obs. at PTM>0.95 which is >=50% and <90% of total obs.;	26;	26
APTFO	Emperor penguin	Aptenodytes forsteri	A0A087QPZ0	S667	-	-	A7KAX9_S682;	1286;	E	19;	19	5+ obs. at PTM>0.95 which is >=10% and <50% of total obs.;	13;	13
APTFO	Emperor penguin	Aptenodytes forsteri	A0A087QPZ0	S692	-	-	A7KAX9_S706;	1311;	E	17;	17	5+ obs. at PTM>0.95 which is >=10% and <50% of total obs.;	47;	47
APTFO	Emperor penguin	Aptenodytes forsteri	A0A087QPZ0	S843	-	-	A7KAX9_S856;	1482;	P	13;	13	5+ obs. at PTM>0.95 which is >=10% and <50% of total obs.;	43;	43
APTFO	Emperor penguin	Aptenodytes forsteri	A0A087QPZ0	S871	-	-	A7KAX9_S892;	1526;	P	23;	23	5+ obs. at PTM>0.95 which is >=50% and <90% of total obs.;	80;	80
APTFO	Emperor penguin	Aptenodytes forsteri	A0A087QPZ0	S930	-	-	A7KAX9_S952;	1623;	P	13;	13	5+ obs. at PTM>0.95 which is >=10% and <50% of total obs.;	23;	23
APTFO	Emperor penguin	Aptenodytes forsteri	A0A087QPZ0	S1401	-	-	A7KAX9_S1585;	2707;	L	6;	6	5+ obs. at PTM>0.95 which is >=50% and <90% of total obs.;	42;	42
APTFO	Emperor penguin	Aptenodytes forsteri	A0A087QPZ4	T277	-	-	P14921_T232;	1177;	P	5;	5	5+ obs. at PTM>0.95 which is >=90% of total obs.;	12;	12
APTFO	Emperor penguin	Aptenodytes forsteri	A0A087QPZ4	S296	-	-	P14921_S251;	1250;	F	10;	10	5+ obs. at PTM>0.95 which is >=10% and <50% of total obs.;	26;	26
APTFO	Emperor penguin	Aptenodytes forsteri	A0A087QQ01	T514	-	-	P08240_T578;	1049;	P	5;	5	5+ obs. at PTM>0.95 which is >=50% and <90% of total obs.;	5;	5
APTFO	Emperor penguin	Aptenodytes forsteri	A0A087QQ12	S330	-	-	Q14CZ8_S350;	1194;	P	5;	5	5+ obs. at PTM>0.95 which is >=90% of total obs.;	227;	227
APTFO	Emperor penguin	Aptenodytes forsteri	A0A087QQ22	T613	-	-	Q16555_T509;	1019;	P	51;	51	5+ obs. at PTM>0.95 which is >=10% and <50% of total obs.;	350;	350
APTFO	Emperor penguin	Aptenodytes forsteri	A0A087QQ22	S644	-	-	Q16555_S540;	1080;	L	8;	8	5+ obs. at PTM>0.95 which is >=10% and <50% of total obs.;	39;	39
APTFO	Emperor penguin	Aptenodytes forsteri	A0A087QQ22	S646	-	-	Q16555_S542;	1082;	G	7;	7	5+ obs. at PTM>0.95 which is >=10% and <50% of total obs.;	41;	41
APTFO	Emperor penguin	Aptenodytes forsteri	A0A087QQ23	S87	-	-	O60238_S120;	225;	E	12;	12	5+ obs. at PTM>0.95 which is >=10% and <50% of total obs.;	135;	135
APTFO	Emperor penguin	Aptenodytes forsteri	A0A087QQ23	S131	-	-	O60238_S164;	289;	V	5;	5	5+ obs. at PTM>0.95 which is >=10% and <50% of total obs.;	13;	13
APTFO	Emperor penguin	Aptenodytes forsteri	A0A087QQ23	S133	-	-	O60238_S166;	291;	L	12;	12	5+ obs. at PTM>0.95 which is >=10% and <50% of total obs.;	33;	33
APTFO	Emperor penguin	Aptenodytes forsteri	A0A087QQ26	S26	-	-	Q69YH5_S400;	650;	P	19;	19	5+ obs. at PTM>0.95 which is >=10% and <50% of total obs.;	57;	57
APTFO	Emperor penguin	Aptenodytes forsteri	A0A087QQ38	S134	-	-	Q8WUX9_S232;	358;	P	5;	5	5+ obs. at PTM>0.95 which is >=10% and <50% of total obs.;	5;	5
APTFO	Emperor penguin	Aptenodytes forsteri	A0A087QQ38	S313	-	-	Q8WUX9_S417;	698;	D	41;	41	5+ obs. at PTM>0.95 which is >=90% of total obs.;	436;	436
APTFO	Emperor penguin	Aptenodytes forsteri	A0A087QQ38	S340	-	-	Q8WUX9_S441;	972;	P	6;	6	5+ obs. at PTM>0.95 which is >=10% and <50% of total obs.;	31;	31
APTFO	Emperor penguin	Aptenodytes forsteri	A0A087QQ41	S237	-	-	Q9H211_S318;	1038;	P	12;	12	5+ obs. at PTM>0.95 which is >=10% and <50% of total obs.;	7;	7
APTFO	Emperor penguin	Aptenodytes forsteri	A0A087QQ42	S26	-	-	P07741_S30;	132;	P	12;	12	5+ obs. at PTM>0.95 which is >=50% and <90% of total obs.;	25;	25
APTFO	Emperor penguin	Aptenodytes forsteri	A0A087QQ42	S61	-	-	P07741_S66;	196;	R	10;	10	5+ obs. at PTM>0.95 which is >=10% and <50% of total obs.;	73;	73
APTFO	Emperor penguin	Aptenodytes forsteri	A0A087QQ48	S202	-	-	Q6UB99_S276;	651;	P	20;	20	5+ obs. at PTM>0.95 which is >=10% and <50% of total obs.;	113;	113
APTFO	Emperor penguin	Aptenodytes forsteri	A0A087QQ48	S334	-	-	Q6UB99_S408;	826;	D	10;	10	5+ obs. at PTM>0.95 which is >=50% and <90% of total obs.;	30;	30
APTFO	Emperor penguin	Aptenodytes forsteri	A0A087QQ48	S336	-	-	Q6UB99_S410;	830;	S	11;	11	5+ obs. at PTM>0.95 which is >=50% and <90% of total obs.;	40;	40
APTFO	Emperor penguin	Aptenodytes forsteri	A0A087QQ48	S337	-	-	Q6UB99_S411;	831;	D	11;	11	5+ obs. at PTM>0.95 which is >=50% and <90% of total obs.;	40;	40
APTFO	Emperor penguin	Aptenodytes forsteri	A0A087QQ48	S771	-	-	Q6UB99_S834;	1308;	D	34;	34	5+ obs. at PTM>0.95 which is >=50% and <90% of total obs.;	49;	49
APTFO	Emperor penguin	Aptenodytes forsteri	A0A087QQ48	S795	-	-	Q6UB99_S857;	1332;	W	5;	5	5+ obs. at PTM>0.95 which is >=50% and <90% of total obs.;	11;	11
APTFO	Emperor penguin	Aptenodytes forsteri	A0A087QQ50	S77	-	-	P26373_S77;	928;	L	16;	16	5+ obs. at PTM>0.95 which is >=90% of total obs.;	29;	29
APTFO	Emperor penguin	Aptenodytes forsteri	A0A087QQ50	S106	-	-	P26373_S106;	1022;	T	38;	38	5+ obs. at PTM>0.95 which is >=10% and <50% of total obs.;	71;	71
APTFO	Emperor penguin	Aptenodytes forsteri	A0A087QQ50	S140	-	-	P26373_S140;	1059;	A	9;	9	5+ obs. at PTM>0.95 which is >=10% and <50% of total obs.;	15;	15
APTFO	Emperor penguin	Aptenodytes forsteri	A0A087QQ52	T148	-	-	Q9HD42_T182;	507;	Q	5;	5	5+ obs. at PTM>0.95 which is >=50% and <90% of total obs.;	33;	33
APTFO	Emperor penguin	Aptenodytes forsteri	A0A087QQ53	T168	-	-	Q15131_T196;	785;	P	23;	23	5+ obs. at PTM>0.95 which is >=50% and <90% of total obs.;	127;	127
APTFO	Emperor penguin	Aptenodytes forsteri	A0A087QQ69	S750	-	-	Q5UIP0_S782;	1537;	P	32;	32	5+ obs. at PTM>0.95 which is >=50% and <90% of total obs.;	129;	129
APTFO	Emperor penguin	Aptenodytes forsteri	A0A087QQ69	S1411	-	-	Q5UIP0_S1422;	2449;	E	105;	105	5+ obs. at PTM>0.95 which is >=50% and <90% of total obs.;	96;	96
APTFO	Emperor penguin	Aptenodytes forsteri	A0A087QQ69	S1538	-	-	Q5UIP0_S1542;	2598;	Q	60;	60	5+ obs. at PTM>0.95 which is >=10% and <50% of total obs.;	174;	174
APTFO	Emperor penguin	Aptenodytes forsteri	A0A087QQ69	S1658	-	-	Q5UIP0_S1663;	2851;	F	9;	9	5+ obs. at PTM>0.95 which is >=10% and <50% of total obs.;	7;	7
APTFO	Emperor penguin	Aptenodytes forsteri	A0A087QQ69	S1966	-	-	Q5UIP0_S2144;	3521;	P	16;	16	5+ obs. at PTM>0.95 which is >=10% and <50% of total obs.;	123;	123
APTFO	Emperor penguin	Aptenodytes forsteri	A0A087QQ69	S1982	-	-	Q5UIP0_S2161;	3541;	P	23;	23	5+ obs. at PTM>0.95 which is >=10% and <50% of total obs.;	307;	307
APTFO	Emperor penguin	Aptenodytes forsteri	A0A087QQ69	S1993	-	-	Q5UIP0_S2172;	3553;	P	25;	25	5+ obs. at PTM>0.95 which is >=10% and <50% of total obs.;	193;	193
APTFO	Emperor penguin	Aptenodytes forsteri	A0A087QQ69	S1997	-	-	Q5UIP0_S2176;	3557;	P	17;	17	5+ obs. at PTM>0.95 which is >=10% and <50% of total obs.;	203;	203
APTFO	Emperor penguin	Aptenodytes forsteri	A0A087QQ69	S2017	-	-	Q5UIP0_S2196;	3584;	P	24;	24	5+ obs. at PTM>0.95 which is >=10% and <50% of total obs.;	134;	134
APTFO	Emperor penguin	Aptenodytes forsteri	A0A087QQ69	S2026	-	-	Q5UIP0_S2205;	3717;	F	90;	90	5+ obs. at PTM>0.95 which is >=50% and <90% of total obs.;	78;	78
APTFO	Emperor penguin	Aptenodytes forsteri	A0A087QQ69	S2079	-	-	Q5UIP0_S2260;	3820;	P	13;	13	5+ obs. at PTM>0.95 which is >=10% and <50% of total obs.;	39;	39
APTFO	Emperor penguin	Aptenodytes forsteri	A0A087QQ69	S2158	-	-	Q5UIP0_S2339;	3935;	E	8;	8	5+ obs. at PTM>0.95 which is >=50% and <90% of total obs.;	26;	26
APTFO	Emperor penguin	Aptenodytes forsteri	A0A087QQ72	S132	-	-	Q8IVF7_S174;Q96PY5_S171;	474;323;	I	11;28;	20	5+ obs. at PTM>0.95 which is >=50% and <90% of total obs.;5+ obs. at PTM>0.95 which is >=90% of total obs.;	162;251;	206
APTFO	Emperor penguin	Aptenodytes forsteri	A0A087QQ72	S144	-	-	Q96PY5_S183;	341;	P	7;	7	5+ obs. at PTM>0.95 which is >=10% and <50% of total obs.;	15;	15
APTFO	Emperor penguin	Aptenodytes forsteri	A0A087QQ72	S930	-	-	O95466_S1031;Q96PY5_S1016;	2824;2481;	P	41;18;	30	5+ obs. at PTM>0.95 which is >=10% and <50% of total obs.;5+ obs. at PTM>0.95 which is >=50% and <90% of total obs.;	437;177;	307
APTFO	Emperor penguin	Aptenodytes forsteri	A0A087QQ77	S10	-	-	O60759_S66;	180;	L	5;	5	5+ obs. at PTM>0.95 which is >=10% and <50% of total obs.;	13;	13
APTFO	Emperor penguin	Aptenodytes forsteri	A0A087QQ82	S57	-	-	Q9C0D5_S85;	646;	P	7;	7	5+ obs. at PTM>0.95 which is >=90% of total obs.;	9;	9
APTFO	Emperor penguin	Aptenodytes forsteri	A0A087QQ82	S102	-	-	Q9C0D5_S132;	815;	P	5;	5	5+ obs. at PTM>0.95 which is >=50% and <90% of total obs.;	51;	51
APTFO	Emperor penguin	Aptenodytes forsteri	A0A087QQ82	S176	-	-	Q9C0D5_S207;	1005;	P	14;	14	5+ obs. at PTM>0.95 which is >=10% and <50% of total obs.;	119;	119
APTFO	Emperor penguin	Aptenodytes forsteri	A0A087QQ82	S183	-	-	Q9C0D5_S214;	1012;	P	11;	11	5+ obs. at PTM>0.95 which is >=10% and <50% of total obs.;	119;	119
APTFO	Emperor penguin	Aptenodytes forsteri	A0A087QQ82	S239	-	-	Q9C0D5_S270;	1079;	P	12;	12	5+ obs. at PTM>0.95 which is >=50% and <90% of total obs.;	202;	202
APTFO	Emperor penguin	Aptenodytes forsteri	A0A087QQ82	S1470	-	-	Q9C0D5_S1503;	3109;	P	30;	30	5+ obs. at PTM>0.95 which is >=50% and <90% of total obs.;	6;	6
APTFO	Emperor penguin	Aptenodytes forsteri	A0A087QQ82	S1620	-	-	Q9C0D5_S1668;	3456;	P	7;	7	5+ obs. at PTM>0.95 which is >=10% and <50% of total obs.;	60;	60
APTFO	Emperor penguin	Aptenodytes forsteri	A0A087QQ84	S13	-	-	Q9H992_S13;	124;	V	5;	5	5+ obs. at PTM>0.95 which is >=50% and <90% of total obs.;	18;	18
APTFO	Emperor penguin	Aptenodytes forsteri	A0A087QQ84	S541	-	-	Q9H992_S544;	2209;	E	6;	6	5+ obs. at PTM>0.95 which is >=50% and <90% of total obs.;	13;	13
APTFO	Emperor penguin	Aptenodytes forsteri	A0A087QQ88	S4	-	-	P43243_S4;	10;	F	15;	15	5+ obs. at PTM>0.95 which is >=10% and <50% of total obs.;	46;	46
APTFO	Emperor penguin	Aptenodytes forsteri	A0A087QQ88	S14	-	-	P43243_S14;	20;	Q	35;	35	5+ obs. at PTM>0.95 which is >=10% and <50% of total obs.;	9;	9
APTFO	Emperor penguin	Aptenodytes forsteri	A0A087QQ88	S40	-	-	P43243_S41;	48;	L	8;	8	5+ obs. at PTM>0.95 which is >=10% and <50% of total obs.;	17;	17
APTFO	Emperor penguin	Aptenodytes forsteri	A0A087QQ88	S117	-	-	P43243_S118;	127;	A	6;	6	5+ obs. at PTM>0.95 which is >=10% and <50% of total obs.;	7;	7
APTFO	Emperor penguin	Aptenodytes forsteri	A0A087QQ88	S183	-	-	P43243_S188;	199;	F	326;	326	5+ obs. at PTM>0.95 which is >=10% and <50% of total obs.;	2160;	2160
APTFO	Emperor penguin	Aptenodytes forsteri	A0A087QQ88	S203	-	-	P43243_S208;	219;	Q	33;	33	5+ obs. at PTM>0.95 which is >=10% and <50% of total obs.;	105;	105
APTFO	Emperor penguin	Aptenodytes forsteri	A0A087QQ88	S229	-	-	P43243_S234;	245;	F	152;	152	5+ obs. at PTM>0.95 which is >=10% and <50% of total obs.;	153;	153
APTFO	Emperor penguin	Aptenodytes forsteri	A0A087QQ88	S524	-	-	P43243_S533;	618;	Q	52;	52	5+ obs. at PTM>0.95 which is >=50% and <90% of total obs.;	24;	24
APTFO	Emperor penguin	Aptenodytes forsteri	A0A087QQ88	S589	-	-	P43243_S598;	701;	P	55;	55	5+ obs. at PTM>0.95 which is >=10% and <50% of total obs.;	1460;	1460
APTFO	Emperor penguin	Aptenodytes forsteri	A0A087QQ88	S666	-	-	P43243_S671;	853;	G	5;	5	5+ obs. at PTM>0.95 which is >=10% and <50% of total obs.;	44;	44
APTFO	Emperor penguin	Aptenodytes forsteri	A0A087QQ88	S668	-	-	P43243_S673;	855;	S	6;	6	5+ obs. at PTM>0.95 which is >=10% and <50% of total obs.;	37;	37
APTFO	Emperor penguin	Aptenodytes forsteri	A0A087QQ90	S640	-	-	P35221_S641;	992;	D	119;	119	5+ obs. at PTM>0.95 which is >=10% and <50% of total obs.;	5880;	5880
APTFO	Emperor penguin	Aptenodytes forsteri	A0A087QQ90	S885	-	-	P35221_S886;	1301;	Q	7;	7	5+ obs. at PTM>0.95 which is >=90% of total obs.;	10;	10
APTFO	Emperor penguin	Aptenodytes forsteri	A0A087QQ98	S60	-	-	Q8TC07_S70;	359;	S	41;	41	5+ obs. at PTM>0.95 which is >=10% and <50% of total obs.;	123;	123
APTFO	Emperor penguin	Aptenodytes forsteri	A0A087QQ98	T657	-	-	Q8TC07_T689;	2409;	P	13;	13	5+ obs. at PTM>0.95 which is >=10% and <50% of total obs.;	23;	23
APTFO	Emperor penguin	Aptenodytes forsteri	A0A087QQA1	S231	-	-	O60293_S352;	599;	S	176;	176	5+ obs. at PTM>0.95 which is >=10% and <50% of total obs.;	29;	29
APTFO	Emperor penguin	Aptenodytes forsteri	A0A087QQA1	S533	-	-	O60293_S655;	1177;	P	12;	12	5+ obs. at PTM>0.95 which is >=10% and <50% of total obs.;	94;	94
APTFO	Emperor penguin	Aptenodytes forsteri	A0A087QQA1	S592	-	-	O60293_S714;	1238;	D	11;	11	5+ obs. at PTM>0.95 which is >=10% and <50% of total obs.;	16;	16
APTFO	Emperor penguin	Aptenodytes forsteri	A0A087QQA1	S595	-	-	O60293_S717;	1241;	E	10;	10	5+ obs. at PTM>0.95 which is >=50% and <90% of total obs.;	18;	18
APTFO	Emperor penguin	Aptenodytes forsteri	A0A087QQA1	S597	-	-	O60293_S719;	1243;	D	12;	12	5+ obs. at PTM>0.95 which is >=10% and <50% of total obs.;	17;	17
APTFO	Emperor penguin	Aptenodytes forsteri	A0A087QQA1	T643	-	-	O60293_T766;	1293;	P	21;	21	5+ obs. at PTM>0.95 which is >=90% of total obs.;	176;	176
APTFO	Emperor penguin	Aptenodytes forsteri	A0A087QQA1	T825	-	-	O60293_T949;	1573;	P	35;	35	5+ obs. at PTM>0.95 which is >=10% and <50% of total obs.;	62;	62
APTFO	Emperor penguin	Aptenodytes forsteri	A0A087QQA1	S922	-	-	O60293_S1046;	1705;	F	239;	239	5+ obs. at PTM>0.95 which is >=10% and <50% of total obs.;	116;	116
APTFO	Emperor penguin	Aptenodytes forsteri	A0A087QQA1	S1180	-	-	O60293_S1303;	2132;	S	28;	28	5+ obs. at PTM>0.95 which is >=10% and <50% of total obs.;	257;	257
APTFO	Emperor penguin	Aptenodytes forsteri	A0A087QQA7	T77	-	-	Q9NZN8_T93;	550;	P	21;	21	5+ obs. at PTM>0.95 which is >=50% and <90% of total obs.;	81;	81
APTFO	Emperor penguin	Aptenodytes forsteri	A0A087QQA7	S149	-	-	Q9NZN8_S165;	725;	P	60;	60	5+ obs. at PTM>0.95 which is >=10% and <50% of total obs.;	447;	447
APTFO	Emperor penguin	Aptenodytes forsteri	A0A087QQA7	S226	-	-	Q9NZN8_S242;	865;	G	8;	8	5+ obs. at PTM>0.95 which is >=10% and <50% of total obs.;	17;	17
APTFO	Emperor penguin	Aptenodytes forsteri	A0A087QQA7	T230	-	-	Q9NZN8_T246;	870;	P	7;	7	5+ obs. at PTM>0.95 which is >=10% and <50% of total obs.;	16;	16
APTFO	Emperor penguin	Aptenodytes forsteri	A0A087QQA9	S155	-	-	Q96QF0_S163;	285;	P	12;	12	5+ obs. at PTM>0.95 which is >=50% and <90% of total obs.;	10;	10
APTFO	Emperor penguin	Aptenodytes forsteri	A0A087QQA9	S275	-	-	Q96QF0_S288;	475;	T	10;	10	5+ obs. at PTM>0.95 which is >=10% and <50% of total obs.;	78;	78
APTFO	Emperor penguin	Aptenodytes forsteri	A0A087QQB3	T132	-	-	Q8WU20_T132;	253;	P	28;	28	5+ obs. at PTM>0.95 which is >=10% and <50% of total obs.;	17;	17
APTFO	Emperor penguin	Aptenodytes forsteri	A0A087QQB3	T135	-	-	Q8WU20_T135;	260;	P	28;	28	5+ obs. at PTM>0.95 which is >=10% and <50% of total obs.;	9;	9
APTFO	Emperor penguin	Aptenodytes forsteri	A0A087QQB3	S327	-	-	Q8WU20_S327;	622;	T	44;	44	5+ obs. at PTM>0.95 which is >=10% and <50% of total obs.;	26;	26
APTFO	Emperor penguin	Aptenodytes forsteri	A0A087QQB5	T325	-	-	Q16630_T407;	999;	P	16;	16	5+ obs. at PTM>0.95 which is >=10% and <50% of total obs.;	81;	81
APTFO	Emperor penguin	Aptenodytes forsteri	A0A087QQB5	S432	-	-	Q16630_S513;	1157;	R	14;	14	5+ obs. at PTM>0.95 which is >=10% and <50% of total obs.;	5;	5
APTFO	Emperor penguin	Aptenodytes forsteri	A0A087QQB7	S164	-	-	Q00987_S166;	496;	E	53;	53	5+ obs. at PTM>0.95 which is >=10% and <50% of total obs.;	52;	52
APTFO	Emperor penguin	Aptenodytes forsteri	A0A087QQB9	S9	-	-	P57740_S11;	149;	P	35;	35	5+ obs. at PTM>0.95 which is >=10% and <50% of total obs.;	149;	149
APTFO	Emperor penguin	Aptenodytes forsteri	A0A087QQB9	T42	-	-	P57740_T46;	187;	P	43;	43	5+ obs. at PTM>0.95 which is >=10% and <50% of total obs.;	72;	72
APTFO	Emperor penguin	Aptenodytes forsteri	A0A087QQB9	T51	-	-	P57740_T55;	198;	P	59;	59	5+ obs. at PTM>0.95 which is >=10% and <50% of total obs.;	11;	11
APTFO	Emperor penguin	Aptenodytes forsteri	A0A087QQB9	S83	-	-	P57740_S86;	237;	P	33;	33	5+ obs. at PTM>0.95 which is >=10% and <50% of total obs.;	167;	167
APTFO	Emperor penguin	Aptenodytes forsteri	A0A087QQC1	S260	-	-	Q8TC05_S314;	504;	P	33;	33	5+ obs. at PTM>0.95 which is >=50% and <90% of total obs.;	27;	27
APTFO	Emperor penguin	Aptenodytes forsteri	A0A087QQC1	S502	-	-	Q8TC05_S543;	778;	P	8;	8	5+ obs. at PTM>0.95 which is >=10% and <50% of total obs.;	9;	9
APTFO	Emperor penguin	Aptenodytes forsteri	A0A087QQC1	S552	-	-	Q8TC05_S584;	837;	P	5;	5	5+ obs. at PTM>0.95 which is >=10% and <50% of total obs.;	9;	9
APTFO	Emperor penguin	Aptenodytes forsteri	A0A087QQC1	S656	-	-	Q8TC05_S686;	973;	A	6;	6	5+ obs. at PTM>0.95 which is >=50% and <90% of total obs.;	8;	8
APTFO	Emperor penguin	Aptenodytes forsteri	A0A087QQC7	S536	-	-	Q86VP6_S558;	3296;	F	5;	5	5+ obs. at PTM>0.95 which is >=10% and <50% of total obs.;	11;	11
APTFO	Emperor penguin	Aptenodytes forsteri	A0A087QQF4	S160	-	-	P53621_S173;	841;	P	50;	50	5+ obs. at PTM>0.95 which is >=50% and <90% of total obs.;	1159;	1159
APTFO	Emperor penguin	Aptenodytes forsteri	A0A087QQF4	S389	-	-	P53621_S402;	1278;	Q	25;	25	5+ obs. at PTM>0.95 which is >=90% of total obs.;	323;	323
APTFO	Emperor penguin	Aptenodytes forsteri	A0A087QQF4	T578	-	-	P53621_T591;	1633;	I	23;	23	5+ obs. at PTM>0.95 which is >=50% and <90% of total obs.;	17;	17
APTFO	Emperor penguin	Aptenodytes forsteri	A0A087QQF8	T214	-	-	Q9BZX2_T246;	691;	P	18;	18	5+ obs. at PTM>0.95 which is >=50% and <90% of total obs.;	24;	24
APTFO	Emperor penguin	Aptenodytes forsteri	A0A087QQF8	S222	-	-	Q9BZX2_S254;	783;	E	17;	17	5+ obs. at PTM>0.95 which is >=50% and <90% of total obs.;	233;	233
APTFO	Emperor penguin	Aptenodytes forsteri	A0A087QQG3	T171	-	-	Q9BZD4_T171;	265;	V	6;	6	5+ obs. at PTM>0.95 which is >=90% of total obs.;	10;	10
APTFO	Emperor penguin	Aptenodytes forsteri	A0A087QQG3	S247	-	-	Q9BZD4_S247;	345;	P	32;	32	5+ obs. at PTM>0.95 which is >=50% and <90% of total obs.;	57;	57
APTFO	Emperor penguin	Aptenodytes forsteri	A0A087QQG4	S319	-	-	P40425_S395;	917;	P	13;	13	5+ obs. at PTM>0.95 which is >=10% and <50% of total obs.;	20;	20
APTFO	Emperor penguin	Aptenodytes forsteri	A0A087QQH1	S50	-	-	Q92845_S60;	188;	L	29;	29	5+ obs. at PTM>0.95 which is >=10% and <50% of total obs.;	160;	160
APTFO	Emperor penguin	Aptenodytes forsteri	A0A087QQH8	S17	-	-	O75379_S17;	458;	V	7;	7	5+ obs. at PTM>0.95 which is >=50% and <90% of total obs.;	39;	39
APTFO	Emperor penguin	Aptenodytes forsteri	A0A087QQH8	S30	-	-	O75379_S30;	478;	D	45;	45	5+ obs. at PTM>0.95 which is >=90% of total obs.;	3637;	3637
APTFO	Emperor penguin	Aptenodytes forsteri	A0A087QQH8	S88	-	-	Q9BV40_S48;	246;	E	46;	46	5+ obs. at PTM>0.95 which is >=10% and <50% of total obs.;	34;	34
APTFO	Emperor penguin	Aptenodytes forsteri	A0A087QQH8	S90	-	-	O75379_S90;	614;	L	5;	5	5+ obs. at PTM>0.95 which is >=10% and <50% of total obs.;	22;	22
APTFO	Emperor penguin	Aptenodytes forsteri	A0A087QQI1	S710	-	-	Q9UQ16_S769;	1288;	P	15;	15	5+ obs. at PTM>0.95 which is >=10% and <50% of total obs.;	12;	12
APTFO	Emperor penguin	Aptenodytes forsteri	A0A087QQI1	S714	-	-	Q9UQ16_S773;	1292;	P	11;	11	5+ obs. at PTM>0.95 which is >=10% and <50% of total obs.;	6;	6
APTFO	Emperor penguin	Aptenodytes forsteri	A0A087QQI3	S1080	-	-	Q9UBS9_S1103;	2370;	P	5;	5	5+ obs. at PTM>0.95 which is >=10% and <50% of total obs.;	17;	17
APTFO	Emperor penguin	Aptenodytes forsteri	A0A087QQI7	T12	-	-	P30041_T44;	145;	P	16;	16	5+ obs. at PTM>0.95 which is >=50% and <90% of total obs.;	107;	107
APTFO	Emperor penguin	Aptenodytes forsteri	A0A087QQI7	T144	-	-	P30041_T177;	311;	P	20;	20	5+ obs. at PTM>0.95 which is >=50% and <90% of total obs.;	13;	13
APTFO	Emperor penguin	Aptenodytes forsteri	A0A087QQJ9	S597	-	-	Q04721_S1804;	2918;	L	8;	8	5+ obs. at PTM>0.95 which is >=10% and <50% of total obs.;	17;	17
APTFO	Emperor penguin	Aptenodytes forsteri	A0A087QQJ9	S877	-	-	Q04721_S2081;	3204;	P	8;	8	5+ obs. at PTM>0.95 which is >=10% and <50% of total obs.;	42;	42
APTFO	Emperor penguin	Aptenodytes forsteri	A0A087QQK9	S1052	-	-	O15055_S977;	2176;	P	6;	6	5+ obs. at PTM>0.95 which is >=50% and <90% of total obs.;	40;	40
APTFO	Emperor penguin	Aptenodytes forsteri	A0A087QQM4	S393	-	-	Q92994_S450;	1228;	G	5;	5	5+ obs. at PTM>0.95 which is >=50% and <90% of total obs.;	15;	15
APTFO	Emperor penguin	Aptenodytes forsteri	A0A087QQM4	T496	-	-	Q92994_T553;	1450;	P	16;	16	5+ obs. at PTM>0.95 which is >=10% and <50% of total obs.;	86;	86
APTFO	Emperor penguin	Aptenodytes forsteri	A0A087QQM8	S301	-	-	Q9Y2K1_S305;	483;	T	31;	31	5+ obs. at PTM>0.95 which is >=10% and <50% of total obs.;	9;	9
APTFO	Emperor penguin	Aptenodytes forsteri	A0A087QQM8	S351	-	-	Q9Y2K1_S355;	543;	S	14;	14	5+ obs. at PTM>0.95 which is >=50% and <90% of total obs.;	83;	83
APTFO	Emperor penguin	Aptenodytes forsteri	A0A087QQM8	S352	-	-	Q9Y2K1_S356;	544;	D	14;	14	5+ obs. at PTM>0.95 which is >=50% and <90% of total obs.;	89;	89
APTFO	Emperor penguin	Aptenodytes forsteri	A0A087QQN1	S476	-	-	P11586_S490;	946;	D	8;	8	5+ obs. at PTM>0.95 which is >=90% of total obs.;	45;	45
APTFO	Emperor penguin	Aptenodytes forsteri	A0A087QQN5	T7	-	-	Q16537_T7;	591;	P	5;	5	5+ obs. at PTM>0.95 which is >=10% and <50% of total obs.;	10;	10
APTFO	Emperor penguin	Aptenodytes forsteri	A0A087QQN5	S33	-	-	Q16537_S33;	670;	S	53;	53	5+ obs. at PTM>0.95 which is >=10% and <50% of total obs.;	58;	58
APTFO	Emperor penguin	Aptenodytes forsteri	A0A087QQN5	S34	-	-	Q16537_S34;	671;	Q	51;	51	5+ obs. at PTM>0.95 which is >=10% and <50% of total obs.;	43;	43
APTFO	Emperor penguin	Aptenodytes forsteri	A0A087QQP0	S74	-	-	O95831_S116;	449;	A	8;	8	5+ obs. at PTM>0.95 which is >=10% and <50% of total obs.;	46;	46
APTFO	Emperor penguin	Aptenodytes forsteri	A0A087QQQ9	S1	-	-	O95171_S68;	398;	H	21;	21	5+ obs. at PTM>0.95 which is >=90% of total obs.;	20;	20
APTFO	Emperor penguin	Aptenodytes forsteri	A0A087QQR1	S19	-	-	P41208_S20;	91;	P	30;	30	5+ obs. at PTM>0.95 which is >=10% and <50% of total obs.;	617;	617
APTFO	Emperor penguin	Aptenodytes forsteri	A0A087QQR7	S108	-	-	Q96CX2_S151;	202;	L	8;	8	5+ obs. at PTM>0.95 which is >=10% and <50% of total obs.;	179;	179
APTFO	Emperor penguin	Aptenodytes forsteri	A0A087QQT5	S231	-	-	Q9NVW2_S230;	1914;	P	14;	14	5+ obs. at PTM>0.95 which is >=10% and <50% of total obs.;	40;	40
APTFO	Emperor penguin	Aptenodytes forsteri	A0A087QQU7	S61	-	-	Q9NQW6_S65;	132;	P	7;	7	5+ obs. at PTM>0.95 which is >=10% and <50% of total obs.;	12;	12
APTFO	Emperor penguin	Aptenodytes forsteri	A0A087QQU7	S167	-	-	Q9NQW6_S182;	326;	P	15;	15	5+ obs. at PTM>0.95 which is >=10% and <50% of total obs.;	851;	851
APTFO	Emperor penguin	Aptenodytes forsteri	A0A087QQU7	S296	-	-	Q9NQW6_S323;	611;	P	143;	143	5+ obs. at PTM>0.95 which is >=10% and <50% of total obs.;	381;	381
APTFO	Emperor penguin	Aptenodytes forsteri	A0A087QQU7	T371	-	-	Q9NQW6_T397;	771;	P	8;	8	5+ obs. at PTM>0.95 which is >=10% and <50% of total obs.;	66;	66
APTFO	Emperor penguin	Aptenodytes forsteri	A0A087QQU7	T375	-	-	Q9NQW6_T401;	784;	P	13;	13	5+ obs. at PTM>0.95 which is >=50% and <90% of total obs.;	93;	93
APTFO	Emperor penguin	Aptenodytes forsteri	A0A087QQU7	S423	-	-	Q9NQW6_S449;	859;	A	18;	18	5+ obs. at PTM>0.95 which is >=90% of total obs.;	239;	239
APTFO	Emperor penguin	Aptenodytes forsteri	A0A087QQU7	S527	-	-	Q9NQW6_S553;	1053;	V	10;	10	5+ obs. at PTM>0.95 which is >=10% and <50% of total obs.;	105;	105
APTFO	Emperor penguin	Aptenodytes forsteri	A0A087QQU7	S535	-	-	Q9NQW6_S562;	1066;	K	8;	8	5+ obs. at PTM>0.95 which is >=10% and <50% of total obs.;	77;	77
APTFO	Emperor penguin	Aptenodytes forsteri	A0A087QQU7	S637	-	-	Q9NQW6_S658;	1354;	G	16;	16	5+ obs. at PTM>0.95 which is >=10% and <50% of total obs.;	55;	55
APTFO	Emperor penguin	Aptenodytes forsteri	A0A087QQU7	S910	-	-	Q9NQW6_S927;	1739;	P	13;	13	5+ obs. at PTM>0.95 which is >=10% and <50% of total obs.;	82;	82
APTFO	Emperor penguin	Aptenodytes forsteri	A0A087QQU9	S26	-	-	Q7L9B9_S25;	136;	A	12;	12	5+ obs. at PTM>0.95 which is >=50% and <90% of total obs.;	150;	150
APTFO	Emperor penguin	Aptenodytes forsteri	A0A087QQU9	S32	-	-	Q7L9B9_S31;	144;	N	11;	11	5+ obs. at PTM>0.95 which is >=10% and <50% of total obs.;	83;	83
APTFO	Emperor penguin	Aptenodytes forsteri	A0A087QQU9	S153	-	-	Q7L9B9_S160;	293;	I	9;	9	5+ obs. at PTM>0.95 which is >=90% of total obs.;	284;	284
APTFO	Emperor penguin	Aptenodytes forsteri	A0A087QQV0	T200	-	-	Q16181_T228;	562;	D	37;	37	5+ obs. at PTM>0.95 which is >=50% and <90% of total obs.;	378;	378
APTFO	Emperor penguin	Aptenodytes forsteri	A0A087QQV7	S227	-	-	Q9H0P0_S278;	569;	Q	20;	20	5+ obs. at PTM>0.95 which is >=90% of total obs.;	8;	8
APTFO	Emperor penguin	Aptenodytes forsteri	A0A087QQW5	S427	-	-	Q14123_S469;	1072;	L	7;	7	5+ obs. at PTM>0.95 which is >=10% and <50% of total obs.;	8;	8
APTFO	Emperor penguin	Aptenodytes forsteri	A0A087QQX5	S662	-	-	Q9ULH1_S717;	1361;	D	14;	14	5+ obs. at PTM>0.95 which is >=10% and <50% of total obs.;	234;	234
APTFO	Emperor penguin	Aptenodytes forsteri	A0A087QQX5	T703	-	-	Q9ULH1_T758;	1437;	P	8;	8	5+ obs. at PTM>0.95 which is >=10% and <50% of total obs.;	6;	6
APTFO	Emperor penguin	Aptenodytes forsteri	A0A087QQX5	S781	-	-	Q9ULH1_S839;	1621;	D	21;	21	5+ obs. at PTM>0.95 which is >=10% and <50% of total obs.;	643;	643
APTFO	Emperor penguin	Aptenodytes forsteri	A0A087QQX5	S785	-	-	Q9ULH1_S843;	1627;	P	29;	29	5+ obs. at PTM>0.95 which is >=10% and <50% of total obs.;	628;	628
APTFO	Emperor penguin	Aptenodytes forsteri	A0A087QQX5	S954	-	-	Q9ULH1_S1008;	1867;	P	11;	11	5+ obs. at PTM>0.95 which is >=10% and <50% of total obs.;	77;	77
APTFO	Emperor penguin	Aptenodytes forsteri	A0A087QQX5	S972	-	-	Q9ULH1_S1027;	1900;	P	20;	20	5+ obs. at PTM>0.95 which is >=50% and <90% of total obs.;	149;	149
APTFO	Emperor penguin	Aptenodytes forsteri	A0A087QQX5	S986	-	-	Q9ULH1_S1041;	1930;	E	11;	11	5+ obs. at PTM>0.95 which is >=10% and <50% of total obs.;	96;	96
APTFO	Emperor penguin	Aptenodytes forsteri	A0A087QQX5	S1073	-	-	Q9ULH1_S1128;	2056;	D	7;	7	5+ obs. at PTM>0.95 which is >=50% and <90% of total obs.;	41;	41
APTFO	Emperor penguin	Aptenodytes forsteri	A0A087QQX8	S54	-	-	P11831_S224;	468;	P	24;	24	5+ obs. at PTM>0.95 which is >=10% and <50% of total obs.;	160;	160
APTFO	Emperor penguin	Aptenodytes forsteri	A0A087QQY0	S158	-	-	Q9H0B6_S151;	1473;	P	8;	8	5+ obs. at PTM>0.95 which is >=90% of total obs.;	207;	207
APTFO	Emperor penguin	Aptenodytes forsteri	A0A087QQY0	S171	-	-	Q6P597_S173;	1651;	L	15;	15	5+ obs. at PTM>0.95 which is >=50% and <90% of total obs.;	123;	123
APTFO	Emperor penguin	Aptenodytes forsteri	A0A087QQY0	S440	-	-	Q9H0B6_S428;	2523;	A	10;	10	5+ obs. at PTM>0.95 which is >=10% and <50% of total obs.;	14;	14
APTFO	Emperor penguin	Aptenodytes forsteri	A0A087QQY0	S457	-	-	Q9H0B6_S445;	2564;	P	18;	18	5+ obs. at PTM>0.95 which is >=50% and <90% of total obs.;	131;	131
APTFO	Emperor penguin	Aptenodytes forsteri	A0A087QQY0	T482	-	-	Q6P597_T466;	2753;	L	33;	33	5+ obs. at PTM>0.95 which is >=50% and <90% of total obs.;	244;	244
APTFO	Emperor penguin	Aptenodytes forsteri	A0A087QQY6	S746	-	-	O94988_S727;	1463;	E	8;	8	5+ obs. at PTM>0.95 which is >=50% and <90% of total obs.;	5;	5
APTFO	Emperor penguin	Aptenodytes forsteri	A0A087QQZ5	T6	-	-	Q9H4L7_T71;	194;	P	5;	5	5+ obs. at PTM>0.95 which is >=10% and <50% of total obs.;	47;	47
APTFO	Emperor penguin	Aptenodytes forsteri	A0A087QR06	S17	-	-	P00325_S23;P00326_S23;P07327_S23;	195;195;195;	I	8;5;5;	6	5+ obs. at PTM>0.95 which is >=90% of total obs.;5+ obs. at PTM>0.95 which is >=90% of total obs.;5+ obs. at PTM>0.95 which is >=90% of total obs.;	647;476;1123;	749
APTFO	Emperor penguin	Aptenodytes forsteri	A0A087QR06	T359	-	-	P00325_T365;P07327_T365;	615;615;	G	5;5;	5	5+ obs. at PTM>0.95 which is >=90% of total obs.;5+ obs. at PTM>0.95 which is >=90% of total obs.;	150;150;	150
APTFO	Emperor penguin	Aptenodytes forsteri	A0A087QR16	S407	-	-	Q08209_S492;	976;	D	7;	7	5+ obs. at PTM>0.95 which is >=50% and <90% of total obs.;	40;	40
APTFO	Emperor penguin	Aptenodytes forsteri	A0A087QR19	S811	-	-	P19838_S851;	1449;	P	7;	7	5+ obs. at PTM>0.95 which is >=10% and <50% of total obs.;	13;	13
APTFO	Emperor penguin	Aptenodytes forsteri	A0A087QR22	T70	-	-	Q8N5K1_T106;	160;	F	6;	6	5+ obs. at PTM>0.95 which is >=10% and <50% of total obs.;	5;	5
APTFO	Emperor penguin	Aptenodytes forsteri	A0A087QR28	S590	-	-	Q6N021_S1107;	2044;	P	11;	11	5+ obs. at PTM>0.95 which is >=10% and <50% of total obs.;	45;	45
APTFO	Emperor penguin	Aptenodytes forsteri	A0A087QR28	T605	-	-	Q6N021_T1122;	2059;	P	7;	7	5+ obs. at PTM>0.95 which is >=90% of total obs.;	6;	6
APTFO	Emperor penguin	Aptenodytes forsteri	A0A087QR32	S128	-	-	Q96CB8_S128;	231;	P	17;	17	5+ obs. at PTM>0.95 which is >=10% and <50% of total obs.;	89;	89
APTFO	Emperor penguin	Aptenodytes forsteri	A0A087QR35	S890	-	-	Q8TEA7_S890;	1624;	P	17;	17	5+ obs. at PTM>0.95 which is >=50% and <90% of total obs.;	238;	238
APTFO	Emperor penguin	Aptenodytes forsteri	A0A087QR43	S61	-	-	Q9UJU2_S132;	526;	P	6;	6	5+ obs. at PTM>0.95 which is >=10% and <50% of total obs.;	12;	12
APTFO	Emperor penguin	Aptenodytes forsteri	A0A087QR44	S13	-	-	P49207_S12;	174;	Y	54;	54	5+ obs. at PTM>0.95 which is >=50% and <90% of total obs.;	30;	30
APTFO	Emperor penguin	Aptenodytes forsteri	A0A087QR49	T81	-	-	P55212_T79;	423;	D	6;	6	5+ obs. at PTM>0.95 which is >=90% of total obs.;	10;	10
APTFO	Emperor penguin	Aptenodytes forsteri	A0A087QR59	S256	-	-	Q08357_S256;	524;	D	22;	22	5+ obs. at PTM>0.95 which is >=10% and <50% of total obs.;	68;	68
APTFO	Emperor penguin	Aptenodytes forsteri	A0A087QR59	T268	-	-	Q08357_T268;	576;	P	12;	12	5+ obs. at PTM>0.95 which is >=10% and <50% of total obs.;	52;	52
APTFO	Emperor penguin	Aptenodytes forsteri	A0A087QR59	S316	-	-	Q08357_S316;	669;	M	14;	14	5+ obs. at PTM>0.95 which is >=10% and <50% of total obs.;	20;	20
APTFO	Emperor penguin	Aptenodytes forsteri	A0A087QR59	S324	-	-	Q08357_S324;	680;	P	10;	10	5+ obs. at PTM>0.95 which is >=10% and <50% of total obs.;	56;	56
APTFO	Emperor penguin	Aptenodytes forsteri	A0A087QR59	S385	-	-	Q08357_S385;	900;	Y	32;	32	5+ obs. at PTM>0.95 which is >=10% and <50% of total obs.;	41;	41
APTFO	Emperor penguin	Aptenodytes forsteri	A0A087QR63	S190	-	-	Q9NVR2_S231;	335;	P	17;	17	5+ obs. at PTM>0.95 which is >=10% and <50% of total obs.;	181;	181
APTFO	Emperor penguin	Aptenodytes forsteri	A0A087QR63	S341	-	-	Q9NVR2_S382;	505;	D	7;	7	5+ obs. at PTM>0.95 which is >=50% and <90% of total obs.;	34;	34
APTFO	Emperor penguin	Aptenodytes forsteri	A0A087QR65	S232	-	-	Q9H788_S261;	834;	L	16;	16	5+ obs. at PTM>0.95 which is >=90% of total obs.;	20;	20
APTFO	Emperor penguin	Aptenodytes forsteri	A0A087QR69	T139	-	-	Q96MU7_T148;	395;	P	26;	26	5+ obs. at PTM>0.95 which is >=10% and <50% of total obs.;	187;	187
APTFO	Emperor penguin	Aptenodytes forsteri	A0A087QR69	S276	-	-	Q96MU7_S308;	638;	P	60;	60	5+ obs. at PTM>0.95 which is >=90% of total obs.;	1888;	1888
APTFO	Emperor penguin	Aptenodytes forsteri	A0A087QR69	S392	-	-	Q96MU7_S424;	763;	P	55;	55	5+ obs. at PTM>0.95 which is >=10% and <50% of total obs.;	315;	315
APTFO	Emperor penguin	Aptenodytes forsteri	A0A087QR70	S702	-	-	A0AVT1_S737;	1512;	P	5;	5	5+ obs. at PTM>0.95 which is >=50% and <90% of total obs.;	17;	17
APTFO	Emperor penguin	Aptenodytes forsteri	A0A087QR70	S916	-	-	A0AVT1_S951;	1828;	F	5;	5	5+ obs. at PTM>0.95 which is >=10% and <50% of total obs.;	6;	6
APTFO	Emperor penguin	Aptenodytes forsteri	A0A087QR71	T400	-	-	Q03188_T734;	2467;	P	15;	15	5+ obs. at PTM>0.95 which is >=10% and <50% of total obs.;	15;	15
APTFO	Emperor penguin	Aptenodytes forsteri	A0A087QR90	S337	-	-	P16070_S706;	1342;	Q	84;	84	5+ obs. at PTM>0.95 which is >=10% and <50% of total obs.;	2562;	2562
APTFO	Emperor penguin	Aptenodytes forsteri	A0A087QR95	S292	-	-	O60885_S324;	956;	S	5;	5	5+ obs. at PTM>0.95 which is >=10% and <50% of total obs.;	7;	7
APTFO	Emperor penguin	Aptenodytes forsteri	A0A087QR95	S569	-	-	O60885_S601;	1658;	E	25;	25	5+ obs. at PTM>0.95 which is >=10% and <50% of total obs.;	308;	308
APTFO	Emperor penguin	Aptenodytes forsteri	A0A087QRA9	T261	-	-	Q9NQ75_T305;	822;	L	19;	19	5+ obs. at PTM>0.95 which is >=10% and <50% of total obs.;	99;	99
APTFO	Emperor penguin	Aptenodytes forsteri	A0A087QRB2	S34	-	-	P15822_S65;	288;	P	9;	9	5+ obs. at PTM>0.95 which is >=90% of total obs.;	113;	113
APTFO	Emperor penguin	Aptenodytes forsteri	A0A087QRB2	S537	-	-	P15822_S571;	866;	P	12;	12	5+ obs. at PTM>0.95 which is >=10% and <50% of total obs.;	9;	9
APTFO	Emperor penguin	Aptenodytes forsteri	A0A087QRB2	S1001	-	-	P15822_S1036;	1365;	V	13;	13	5+ obs. at PTM>0.95 which is >=10% and <50% of total obs.;	48;	48
APTFO	Emperor penguin	Aptenodytes forsteri	A0A087QRB2	S1122	-	-	P15822_S1158;	1515;	P	9;	9	5+ obs. at PTM>0.95 which is >=50% and <90% of total obs.;	57;	57
APTFO	Emperor penguin	Aptenodytes forsteri	A0A087QRB2	S1713	-	-	P15822_S1749;	2252;	P	17;	17	5+ obs. at PTM>0.95 which is >=50% and <90% of total obs.;	46;	46
APTFO	Emperor penguin	Aptenodytes forsteri	A0A087QRB2	S1717	-	-	P15822_S1753;	2256;	L	14;	14	5+ obs. at PTM>0.95 which is >=50% and <90% of total obs.;	68;	68
APTFO	Emperor penguin	Aptenodytes forsteri	A0A087QRB2	S2573	-	-	P15822_S2599;	3781;	P	7;	7	5+ obs. at PTM>0.95 which is >=50% and <90% of total obs.;	87;	87
APTFO	Emperor penguin	Aptenodytes forsteri	A0A087QRB2	S2655	-	-	P15822_S2682;	4001;	P	9;	9	5+ obs. at PTM>0.95 which is >=10% and <50% of total obs.;	8;	8
APTFO	Emperor penguin	Aptenodytes forsteri	A0A087QRC2	T63	-	-	P49790_T102;	2156;	P	7;	7	5+ obs. at PTM>0.95 which is >=10% and <50% of total obs.;	24;	24
APTFO	Emperor penguin	Aptenodytes forsteri	A0A087QRC2	S143	-	-	P49790_S182;	2410;	T	5;	5	5+ obs. at PTM>0.95 which is >=10% and <50% of total obs.;	18;	18
APTFO	Emperor penguin	Aptenodytes forsteri	A0A087QRC2	S153	-	-	P49790_S192;	2460;	D	18;	18	5+ obs. at PTM>0.95 which is >=50% and <90% of total obs.;	116;	116
APTFO	Emperor penguin	Aptenodytes forsteri	A0A087QRC2	S178	-	-	P49790_S217;	2647;	L	7;	7	5+ obs. at PTM>0.95 which is >=10% and <50% of total obs.;	18;	18
APTFO	Emperor penguin	Aptenodytes forsteri	A0A087QRC2	S201	-	-	P49790_S240;	2741;	P	15;	15	5+ obs. at PTM>0.95 which is >=10% and <50% of total obs.;	95;	95
APTFO	Emperor penguin	Aptenodytes forsteri	A0A087QRC2	S218	-	-	P49790_S257;	2838;	P	24;	24	5+ obs. at PTM>0.95 which is >=50% and <90% of total obs.;	147;	147
APTFO	Emperor penguin	Aptenodytes forsteri	A0A087QRC2	S281	-	-	P49790_S320;	3031;	P	17;	17	5+ obs. at PTM>0.95 which is >=10% and <50% of total obs.;	109;	109
APTFO	Emperor penguin	Aptenodytes forsteri	A0A087QRC2	S295	-	-	P49790_S334;	3059;	P	62;	62	5+ obs. at PTM>0.95 which is >=10% and <50% of total obs.;	335;	335
APTFO	Emperor penguin	Aptenodytes forsteri	A0A087QRC2	S299	-	-	P49790_S338;	3066;	P	83;	83	5+ obs. at PTM>0.95 which is >=10% and <50% of total obs.;	364;	364
APTFO	Emperor penguin	Aptenodytes forsteri	A0A087QRC2	T330	-	-	P49790_T369;	3100;	P	17;	17	5+ obs. at PTM>0.95 which is >=10% and <50% of total obs.;	64;	64
APTFO	Emperor penguin	Aptenodytes forsteri	A0A087QRC2	T349	-	-	P49790_T388;	3120;	P	14;	14	5+ obs. at PTM>0.95 which is >=10% and <50% of total obs.;	21;	21
APTFO	Emperor penguin	Aptenodytes forsteri	A0A087QRC2	S500	-	-	P49790_S529;	3510;	P	18;	18	5+ obs. at PTM>0.95 which is >=50% and <90% of total obs.;	87;	87
APTFO	Emperor penguin	Aptenodytes forsteri	A0A087QRC2	S582	-	-	P49790_S614;	3700;	P	35;	35	5+ obs. at PTM>0.95 which is >=50% and <90% of total obs.;	368;	368
APTFO	Emperor penguin	Aptenodytes forsteri	A0A087QRC2	S1417	-	-	P49790_S1463;	6538;	G	18;	18	5+ obs. at PTM>0.95 which is >=10% and <50% of total obs.;	26;	26
APTFO	Emperor penguin	Aptenodytes forsteri	A0A087QRC4	S209	-	-	P54253_S238;	285;	P	12;	12	5+ obs. at PTM>0.95 which is >=10% and <50% of total obs.;	44;	44
APTFO	Emperor penguin	Aptenodytes forsteri	A0A087QRC4	S376	-	-	P54253_S406;	558;	P	7;	7	5+ obs. at PTM>0.95 which is >=10% and <50% of total obs.;	37;	37
APTFO	Emperor penguin	Aptenodytes forsteri	A0A087QRC7	S279	-	-	Q96EV8_S316;	843;	P	13;	13	5+ obs. at PTM>0.95 which is >=10% and <50% of total obs.;	38;	38
APTFO	Emperor penguin	Aptenodytes forsteri	A0A087QRC7	S284	-	-	Q96EV8_S321;	848;	D	14;	14	5+ obs. at PTM>0.95 which is >=10% and <50% of total obs.;	75;	75
APTFO	Emperor penguin	Aptenodytes forsteri	A0A087QRC8	S430	-	-	Q92833_S455;	1222;	P	5;	5	5+ obs. at PTM>0.95 which is >=90% of total obs.;	129;	129
APTFO	Emperor penguin	Aptenodytes forsteri	A0A087QRD1	S279	-	-	Q96S59_S467;	2446;	P	12;	12	5+ obs. at PTM>0.95 which is >=90% of total obs.;	28;	28
APTFO	Emperor penguin	Aptenodytes forsteri	A0A087QRD4	T2	-	-	P51580_T14;	219;	D	31;	31	5+ obs. at PTM>0.95 which is >=10% and <50% of total obs.;	216;	216
APTFO	Emperor penguin	Aptenodytes forsteri	A0A087QRD5	S18	-	-	Q8NB78_S17;	234;	P	23;	23	5+ obs. at PTM>0.95 which is >=10% and <50% of total obs.;	180;	180
APTFO	Emperor penguin	Aptenodytes forsteri	A0A087QRD6	S48	-	-	P35659_S51;	630;	L	18;	18	5+ obs. at PTM>0.95 which is >=90% of total obs.;	204;	204
APTFO	Emperor penguin	Aptenodytes forsteri	A0A087QRD6	S227	-	-	P35659_S230;	1111;	S	13;	13	5+ obs. at PTM>0.95 which is >=10% and <50% of total obs.;	131;	131
APTFO	Emperor penguin	Aptenodytes forsteri	A0A087QRD6	S228	-	-	P35659_S231;	1112;	S	13;	13	5+ obs. at PTM>0.95 which is >=10% and <50% of total obs.;	135;	135
APTFO	Emperor penguin	Aptenodytes forsteri	A0A087QRD6	S240	-	-	P35659_S243;	1179;	S	16;	16	5+ obs. at PTM>0.95 which is >=50% and <90% of total obs.;	124;	124
APTFO	Emperor penguin	Aptenodytes forsteri	A0A087QRD6	S246	-	-	P35659_S251;	1224;	E	16;	16	5+ obs. at PTM>0.95 which is >=50% and <90% of total obs.;	100;	100
APTFO	Emperor penguin	Aptenodytes forsteri	A0A087QRE0	S292	-	-	Q9P2M4_S295;	3251;	P	7;	7	5+ obs. at PTM>0.95 which is >=50% and <90% of total obs.;	13;	13
APTFO	Emperor penguin	Aptenodytes forsteri	A0A087QRE1	S825	-	-	Q92628_S814;	967;	P	5;	5	5+ obs. at PTM>0.95 which is >=10% and <50% of total obs.;	10;	10
APTFO	Emperor penguin	Aptenodytes forsteri	A0A087QRE8	T620	-	-	Q14194_T509;	1045;	P	9;	9	5+ obs. at PTM>0.95 which is >=50% and <90% of total obs.;	27;	27
APTFO	Emperor penguin	Aptenodytes forsteri	A0A087QRG5	T389	-	-	Q2M2I8_T389;	722;	P	56;	56	5+ obs. at PTM>0.95 which is >=50% and <90% of total obs.;	187;	187
APTFO	Emperor penguin	Aptenodytes forsteri	A0A087QRG5	T626	-	-	Q2M2I8_T606;	1202;	P	44;	44	5+ obs. at PTM>0.95 which is >=10% and <50% of total obs.;	548;	548
APTFO	Emperor penguin	Aptenodytes forsteri	A0A087QRG5	T640	-	-	Q2M2I8_T620;	1231;	P	67;	67	5+ obs. at PTM>0.95 which is >=10% and <50% of total obs.;	385;	385
APTFO	Emperor penguin	Aptenodytes forsteri	A0A087QRG5	S657	-	-	Q2M2I8_S637;	1260;	D	173;	173	5+ obs. at PTM>0.95 which is >=10% and <50% of total obs.;	257;	257
APTFO	Emperor penguin	Aptenodytes forsteri	A0A087QRG7	S49	-	-	Q6ZSR9_S67;	1204;	E	6;	6	5+ obs. at PTM>0.95 which is >=10% and <50% of total obs.;	15;	15
APTFO	Emperor penguin	Aptenodytes forsteri	A0A087QRG7	S159	-	-	Q6ZSR9_S175;	1316;	M	5;	5	5+ obs. at PTM>0.95 which is >=10% and <50% of total obs.;	214;	214
APTFO	Emperor penguin	Aptenodytes forsteri	A0A087QRG7	S277	-	-	Q6ZSR9_S285;	1438;	L	7;	7	5+ obs. at PTM>0.95 which is >=10% and <50% of total obs.;	27;	27
APTFO	Emperor penguin	Aptenodytes forsteri	A0A087QRG7	S286	-	-	Q6ZSR9_S294;	1447;	P	8;	8	5+ obs. at PTM>0.95 which is >=10% and <50% of total obs.;	102;	102
APTFO	Emperor penguin	Aptenodytes forsteri	A0A087QRG9	S102	-	-	Q06210_S103;	402;	P	5;	5	5+ obs. at PTM>0.95 which is >=50% and <90% of total obs.;	13;	13
APTFO	Emperor penguin	Aptenodytes forsteri	A0A087QRG9	S204	-	-	Q06210_S205;	578;	P	9;	9	5+ obs. at PTM>0.95 which is >=90% of total obs.;	37;	37
APTFO	Emperor penguin	Aptenodytes forsteri	A0A087QRG9	S242	-	-	Q06210_S261;	654;	T	493;	493	5+ obs. at PTM>0.95 which is >=10% and <50% of total obs.;	546;	546
APTFO	Emperor penguin	Aptenodytes forsteri	A0A087QRH3	S364	-	-	P42331_S362;	1310;	P	10;	10	5+ obs. at PTM>0.95 which is >=90% of total obs.;	85;	85
APTFO	Emperor penguin	Aptenodytes forsteri	A0A087QRH8	S167	-	-	P50749_S170;Q9H2L5_S168;	1528;815;	I	5;5;	5	5+ obs. at PTM>0.95 which is >=10% and <50% of total obs.;5+ obs. at PTM>0.95 which is >=10% and <50% of total obs.;	5;5;	5
APTFO	Emperor penguin	Aptenodytes forsteri	A0A087QRI2	S34	-	-	P63267_S34;	382;	I	106;	106	5+ obs. at PTM>0.95 which is >=90% of total obs.;	44;	44
APTFO	Emperor penguin	Aptenodytes forsteri	A0A087QRI2	S61	-	-	P63267_S61;	409;	K	15;	15	5+ obs. at PTM>0.95 which is >=10% and <50% of total obs.;	92;	92
APTFO	Emperor penguin	Aptenodytes forsteri	A0A087QRI2	T67	-	-	P63267_T67;	415;	L	13;	13	5+ obs. at PTM>0.95 which is >=10% and <50% of total obs.;	36;	36
APTFO	Emperor penguin	Aptenodytes forsteri	A0A087QRI2	S200	-	-	P63267_S200;	548;	F	6;	6	5+ obs. at PTM>0.95 which is >=10% and <50% of total obs.;	19;	19
APTFO	Emperor penguin	Aptenodytes forsteri	A0A087QRI2	S324	-	-	P63267_S324;	672;	T	8;	8	5+ obs. at PTM>0.95 which is >=10% and <50% of total obs.;	85;	85
APTFO	Emperor penguin	Aptenodytes forsteri	A0A087QRI8	S186	-	-	P31152_S186;	638;	E	8;	8	5+ obs. at PTM>0.95 which is >=90% of total obs.;	20;	20
APTFO	Emperor penguin	Aptenodytes forsteri	A0A087QRJ9	S476	-	-	Q13625_S480;	1659;	S	32;	32	5+ obs. at PTM>0.95 which is >=10% and <50% of total obs.;	240;	240
APTFO	Emperor penguin	Aptenodytes forsteri	A0A087QRJ9	S581	-	-	Q13625_S576;	1777;	P	11;	11	5+ obs. at PTM>0.95 which is >=50% and <90% of total obs.;	191;	191
APTFO	Emperor penguin	Aptenodytes forsteri	A0A087QRJ9	S680	-	-	Q13625_S673;	2054;	P	10;	10	5+ obs. at PTM>0.95 which is >=10% and <50% of total obs.;	7;	7
APTFO	Emperor penguin	Aptenodytes forsteri	A0A087QRJ9	S705	-	-	Q13625_S698;	2114;	P	43;	43	5+ obs. at PTM>0.95 which is >=10% and <50% of total obs.;	7;	7
APTFO	Emperor penguin	Aptenodytes forsteri	A0A087QRJ9	S721	-	-	Q13625_S714;	2146;	D	5;	5	5+ obs. at PTM>0.95 which is >=90% of total obs.;	35;	35
APTFO	Emperor penguin	Aptenodytes forsteri	A0A087QRJ9	S744	-	-	Q13625_S737;	2169;	I	14;	14	5+ obs. at PTM>0.95 which is >=10% and <50% of total obs.;	47;	47
APTFO	Emperor penguin	Aptenodytes forsteri	A0A087QRK0	S255	-	-	Q9NVF7_S344;	1313;	P	27;	27	5+ obs. at PTM>0.95 which is >=10% and <50% of total obs.;	97;	97
APTFO	Emperor penguin	Aptenodytes forsteri	A0A087QRK2	S114	-	-	O15381_S134;	244;	V	8;	8	5+ obs. at PTM>0.95 which is >=10% and <50% of total obs.;	29;	29
APTFO	Emperor penguin	Aptenodytes forsteri	A0A087QRK2	T118	-	-	O15381_T138;	248;	P	12;	12	5+ obs. at PTM>0.95 which is >=10% and <50% of total obs.;	49;	49
APTFO	Emperor penguin	Aptenodytes forsteri	A0A087QRK5	S80	-	-	Q14739_S82;	213;	R	5;	5	5+ obs. at PTM>0.95 which is >=50% and <90% of total obs.;	8;	8
APTFO	Emperor penguin	Aptenodytes forsteri	A0A087QRK5	S82	-	-	Q14739_S84;	219;	R	10;	10	5+ obs. at PTM>0.95 which is >=10% and <50% of total obs.;	22;	22
APTFO	Emperor penguin	Aptenodytes forsteri	A0A087QRK5	S84	-	-	Q14739_S86;	221;	P	14;	14	5+ obs. at PTM>0.95 which is >=10% and <50% of total obs.;	45;	45
APTFO	Emperor penguin	Aptenodytes forsteri	A0A087QRK6	S124	-	-	Q8N8S7_S125;	952;	Q	116;	116	5+ obs. at PTM>0.95 which is >=50% and <90% of total obs.;	316;	316
APTFO	Emperor penguin	Aptenodytes forsteri	A0A087QRK6	S248	-	-	P50552_S157;	769;	N	35;	35	5+ obs. at PTM>0.95 which is >=90% of total obs.;	10;	10
APTFO	Emperor penguin	Aptenodytes forsteri	A0A087QRK6	T431	-	-	Q8N8S7_T489;	2895;	P	44;	44	5+ obs. at PTM>0.95 which is >=10% and <50% of total obs.;	21;	21
APTFO	Emperor penguin	Aptenodytes forsteri	A0A087QRK6	T444	-	-	Q9UI08_T331;	1807;	V	86;	86	5+ obs. at PTM>0.95 which is >=10% and <50% of total obs.;	565;	565
APTFO	Emperor penguin	Aptenodytes forsteri	A0A087QRL2	S39	-	-	P49406_S77;	266;	P	5;	5	5+ obs. at PTM>0.95 which is >=90% of total obs.;	8;	8
APTFO	Emperor penguin	Aptenodytes forsteri	A0A087QRL5	S102	-	-	Q9NZM3_S110;	249;	P	6;	6	5+ obs. at PTM>0.95 which is >=50% and <90% of total obs.;	60;	60
APTFO	Emperor penguin	Aptenodytes forsteri	A0A087QRL5	S190	-	-	Q9NZM3_S230;	671;	P	5;	5	5+ obs. at PTM>0.95 which is >=10% and <50% of total obs.;	17;	17
APTFO	Emperor penguin	Aptenodytes forsteri	A0A087QRL5	S834	-	-	Q9NZM3_S889;	1916;	P	33;	33	5+ obs. at PTM>0.95 which is >=10% and <50% of total obs.;	304;	304
APTFO	Emperor penguin	Aptenodytes forsteri	A0A087QRM8	S5	-	-	Q9ULI0_S81;	322;	D	9;	9	5+ obs. at PTM>0.95 which is >=10% and <50% of total obs.;	31;	31
APTFO	Emperor penguin	Aptenodytes forsteri	A0A087QRM8	S241	-	-	Q6PL18_S327;Q9ULI0_S318;	919;1078;	P	179;11;	95	5+ obs. at PTM>0.95 which is >=10% and <50% of total obs.;5+ obs. at PTM>0.95 which is >=50% and <90% of total obs.;	191;21;	106
APTFO	Emperor penguin	Aptenodytes forsteri	A0A087QRN4	S6	-	-	O43399_S12;	445;	P	27;	27	5+ obs. at PTM>0.95 which is >=50% and <90% of total obs.;	2038;	2038
APTFO	Emperor penguin	Aptenodytes forsteri	A0A087QRN4	S90	-	-	O43399_S96;	580;	W	26;	26	5+ obs. at PTM>0.95 which is >=50% and <90% of total obs.;	216;	216
APTFO	Emperor penguin	Aptenodytes forsteri	A0A087QRN4	S128	-	-	O43399_S134;	674;	Q	22;	22	5+ obs. at PTM>0.95 which is >=90% of total obs.;	20;	20
APTFO	Emperor penguin	Aptenodytes forsteri	A0A087QRN4	S175	-	-	O43399_S166;	738;	F	96;	96	5+ obs. at PTM>0.95 which is >=10% and <50% of total obs.;	1038;	1038
APTFO	Emperor penguin	Aptenodytes forsteri	A0A087QRN5	S10	-	-	Q9H3Z4_S10;	200;	T	344;	344	5+ obs. at PTM>0.95 which is >=10% and <50% of total obs.;	1019;	1019
APTFO	Emperor penguin	Aptenodytes forsteri	A0A087QRP0	S119	-	-	O94906_S143;	346;	D	14;	14	5+ obs. at PTM>0.95 which is >=90% of total obs.;	87;	87
APTFO	Emperor penguin	Aptenodytes forsteri	A0A087QRP0	T156	-	-	O94906_T180;	393;	P	5;	5	5+ obs. at PTM>0.95 which is >=50% and <90% of total obs.;	20;	20
APTFO	Emperor penguin	Aptenodytes forsteri	A0A087QRP0	T242	-	-	O94906_T266;	611;	V	15;	15	5+ obs. at PTM>0.95 which is >=10% and <50% of total obs.;	41;	41
APTFO	Emperor penguin	Aptenodytes forsteri	A0A087QRP0	T251	-	-	O94906_T275;	626;	D	32;	32	5+ obs. at PTM>0.95 which is >=50% and <90% of total obs.;	106;	106
APTFO	Emperor penguin	Aptenodytes forsteri	A0A087QRP0	S255	-	-	O94906_S279;	631;	M	20;	20	5+ obs. at PTM>0.95 which is >=10% and <50% of total obs.;	37;	37
APTFO	Emperor penguin	Aptenodytes forsteri	A0A087QRQ6	T135	-	-	Q8N6T3_T135;	427;	P	29;	29	5+ obs. at PTM>0.95 which is >=10% and <50% of total obs.;	148;	148
APTFO	Emperor penguin	Aptenodytes forsteri	A0A087QRQ6	T247	-	-	Q8N6T3_T246;	793;	L	11;	11	5+ obs. at PTM>0.95 which is >=10% and <50% of total obs.;	34;	34
APTFO	Emperor penguin	Aptenodytes forsteri	A0A087QRQ6	S344	-	-	Q8N6T3_S343;	1057;	P	31;	31	5+ obs. at PTM>0.95 which is >=10% and <50% of total obs.;	76;	76
APTFO	Emperor penguin	Aptenodytes forsteri	A0A087QRQ6	S349	-	-	Q8N6T3_S348;	1065;	W	19;	19	5+ obs. at PTM>0.95 which is >=10% and <50% of total obs.;	59;	59
APTFO	Emperor penguin	Aptenodytes forsteri	A0A087QRQ9	S392	-	-	Q9BYJ9_S398;	1159;	E	5;	5	5+ obs. at PTM>0.95 which is >=50% and <90% of total obs.;	13;	13
APTFO	Emperor penguin	Aptenodytes forsteri	A0A087QRR4	T162	-	-	Q9BTC0_T151;	939;	S	17;	17	5+ obs. at PTM>0.95 which is >=10% and <50% of total obs.;	210;	210
APTFO	Emperor penguin	Aptenodytes forsteri	A0A087QRR4	S163	-	-	Q9BTC0_S152;	940;	D	17;	17	5+ obs. at PTM>0.95 which is >=10% and <50% of total obs.;	219;	219
APTFO	Emperor penguin	Aptenodytes forsteri	A0A087QRR4	S165	-	-	Q9BTC0_S154;	942;	D	16;	16	5+ obs. at PTM>0.95 which is >=10% and <50% of total obs.;	216;	216
APTFO	Emperor penguin	Aptenodytes forsteri	A0A087QRR4	S832	-	-	Q9BTC0_S805;	2290;	P	40;	40	5+ obs. at PTM>0.95 which is >=10% and <50% of total obs.;	570;	570
APTFO	Emperor penguin	Aptenodytes forsteri	A0A087QRR4	S836	-	-	Q9BTC0_S809;	2294;	D	38;	38	5+ obs. at PTM>0.95 which is >=10% and <50% of total obs.;	513;	513
APTFO	Emperor penguin	Aptenodytes forsteri	A0A087QRR4	S1052	-	-	Q9BTC0_S1019;	2654;	P	6;	6	5+ obs. at PTM>0.95 which is >=10% and <50% of total obs.;	30;	30
APTFO	Emperor penguin	Aptenodytes forsteri	A0A087QRR4	S1073	-	-	Q9BTC0_S1040;	2687;	P	30;	30	5+ obs. at PTM>0.95 which is >=10% and <50% of total obs.;	455;	455
APTFO	Emperor penguin	Aptenodytes forsteri	A0A087QRR4	T1352	-	-	Q9BTC0_T1312;	3002;	P	8;	8	5+ obs. at PTM>0.95 which is >=10% and <50% of total obs.;	99;	99
APTFO	Emperor penguin	Aptenodytes forsteri	A0A087QRR4	S1560	-	-	Q9BTC0_S1522;	3258;	P	6;	6	5+ obs. at PTM>0.95 which is >=50% and <90% of total obs.;	20;	20
APTFO	Emperor penguin	Aptenodytes forsteri	A0A087QRR7	T256	-	-	Q9NZT2_T315;	863;	P	54;	54	5+ obs. at PTM>0.95 which is >=10% and <50% of total obs.;	728;	728
APTFO	Emperor penguin	Aptenodytes forsteri	A0A087QRR8	S149	-	-	Q9NV56_S195;	1478;	P	108;	108	5+ obs. at PTM>0.95 which is >=10% and <50% of total obs.;	151;	151
APTFO	Emperor penguin	Aptenodytes forsteri	A0A087QRS0	S56	-	-	Q96BD0_S50;	241;	P	10;	10	5+ obs. at PTM>0.95 which is >=50% and <90% of total obs.;	34;	34
APTFO	Emperor penguin	Aptenodytes forsteri	A0A087QRS2	S199	-	-	Q8NC74_S196;	365;	P	5;	5	5+ obs. at PTM>0.95 which is >=50% and <90% of total obs.;	68;	68
APTFO	Emperor penguin	Aptenodytes forsteri	A0A087QRS3	S10	-	-	Q9BTV7_S130;	822;	L	10;	10	5+ obs. at PTM>0.95 which is >=90% of total obs.;	74;	74
APTFO	Emperor penguin	Aptenodytes forsteri	A0A087QRS4	T220	-	-	Q16186_T217;	834;	P	17;	17	5+ obs. at PTM>0.95 which is >=10% and <50% of total obs.;	25;	25
APTFO	Emperor penguin	Aptenodytes forsteri	A0A087QRS4	S407	-	-	Q16186_S405;	1264;	L	16;	16	5+ obs. at PTM>0.95 which is >=90% of total obs.;	44;	44
APTFO	Emperor penguin	Aptenodytes forsteri	A0A087QRS9	S115	-	-	Q9BX40_S154;	2480;	P	9;	9	5+ obs. at PTM>0.95 which is >=10% and <50% of total obs.;	102;	102
APTFO	Emperor penguin	Aptenodytes forsteri	A0A087QRT4	S17	-	-	B7ZBB8_S86;O95685_S74;	553;605;	L	10;63;	36	5+ obs. at PTM>0.95 which is >=10% and <50% of total obs.;5+ obs. at PTM>0.95 which is >=10% and <50% of total obs.;	73;22;	48
APTFO	Emperor penguin	Aptenodytes forsteri	A0A087QRU4	S692	-	-	Q14156_S694;	1414;	R	27;	27	5+ obs. at PTM>0.95 which is >=10% and <50% of total obs.;	9;	9
APTFO	Emperor penguin	Aptenodytes forsteri	A0A087QRV4	S304	-	-	Q92597_S330;	710;	G	474;	474	5+ obs. at PTM>0.95 which is >=10% and <50% of total obs.;	581;	581
APTFO	Emperor penguin	Aptenodytes forsteri	A0A087QRV7	S112	-	-	P07355_S112;	1135;	E	6;	6	5+ obs. at PTM>0.95 which is >=10% and <50% of total obs.;	5;	5
APTFO	Emperor penguin	Aptenodytes forsteri	A0A087QRV7	T127	-	-	P07355_T127;	1150;	L	14;	14	5+ obs. at PTM>0.95 which is >=10% and <50% of total obs.;	76;	76
APTFO	Emperor penguin	Aptenodytes forsteri	A0A087QRV7	S164	-	-	P07355_S164;	1187;	G	7;	7	5+ obs. at PTM>0.95 which is >=10% and <50% of total obs.;	13;	13
APTFO	Emperor penguin	Aptenodytes forsteri	A0A087QRV7	S184	-	-	P07355_S184;	1207;	V	15;	15	5+ obs. at PTM>0.95 which is >=50% and <90% of total obs.;	59;	59
APTFO	Emperor penguin	Aptenodytes forsteri	A0A087QRV9	S707	-	-	Q709C8_S737;	1773;	L	16;	16	5+ obs. at PTM>0.95 which is >=10% and <50% of total obs.;	218;	218
APTFO	Emperor penguin	Aptenodytes forsteri	A0A087QRV9	S2457	-	-	Q709C8_S2485;	6114;	S	17;	17	5+ obs. at PTM>0.95 which is >=10% and <50% of total obs.;	11;	11
APTFO	Emperor penguin	Aptenodytes forsteri	A0A087QRW1	T1843	-	-	Q9Y4G6_T1843;	2810;	P	44;	44	5+ obs. at PTM>0.95 which is >=90% of total obs.;	751;	751
APTFO	Emperor penguin	Aptenodytes forsteri	A0A087QRW2	S61	-	-	P09493_S61;	414;	E	10;	10	5+ obs. at PTM>0.95 which is >=50% and <90% of total obs.;	8;	8
APTFO	Emperor penguin	Aptenodytes forsteri	A0A087QRW2	S87	-	-	P09493_S87;	495;	L	11;	11	5+ obs. at PTM>0.95 which is >=50% and <90% of total obs.;	243;	243
APTFO	Emperor penguin	Aptenodytes forsteri	A0A087QRW2	S174	-	-	P09493_S174;	594;	D	8;	8	5+ obs. at PTM>0.95 which is >=90% of total obs.;	107;	107
APTFO	Emperor penguin	Aptenodytes forsteri	A0A087QRW2	S252	-	-	P09493_S252;	717;	I	5;	5	5+ obs. at PTM>0.95 which is >=90% of total obs.;	14;	14
APTFO	Emperor penguin	Aptenodytes forsteri	A0A087QRW2	T282	-	-	P09493_T282;	771;	S	8;	8	5+ obs. at PTM>0.95 which is >=10% and <50% of total obs.;	38;	38
APTFO	Emperor penguin	Aptenodytes forsteri	A0A087QRW4	S26	-	-	P42677_S27;Q71UM5_S27;	229;197;	P	27;26;	26	5+ obs. at PTM>0.95 which is >=10% and <50% of total obs.;5+ obs. at PTM>0.95 which is >=10% and <50% of total obs.;	115;115;	115
APTFO	Emperor penguin	Aptenodytes forsteri	A0A087QRW4	S77	-	-	P42677_S78;Q71UM5_S78;	280;248;	F	34;34;	34	5+ obs. at PTM>0.95 which is >=50% and <90% of total obs.;5+ obs. at PTM>0.95 which is >=50% and <90% of total obs.;	6;6;	6
APTFO	Emperor penguin	Aptenodytes forsteri	A0A087QRW6	S180	-	-	Q9Y6I4_S210;	1126;	Q	17;	17	5+ obs. at PTM>0.95 which is >=50% and <90% of total obs.;	20;	20
APTFO	Emperor penguin	Aptenodytes forsteri	A0A087QRW8	S298	-	-	Q9UIK4_S299;	8806;	V	10;	10	5+ obs. at PTM>0.95 which is >=90% of total obs.;	372;	372
APTFO	Emperor penguin	Aptenodytes forsteri	A0A087QRW8	S347	-	-	Q9UIK4_S349;	9636;	D	8;	8	5+ obs. at PTM>0.95 which is >=10% and <50% of total obs.;	71;	71
APTFO	Emperor penguin	Aptenodytes forsteri	A0A087QRW9	S61	-	-	Q9UPU7_S181;	355;	A	5;	5	5+ obs. at PTM>0.95 which is >=10% and <50% of total obs.;	18;	18
APTFO	Emperor penguin	Aptenodytes forsteri	A0A087QRW9	S833	-	-	Q9UPU7_S957;	2078;	D	39;	39	5+ obs. at PTM>0.95 which is >=10% and <50% of total obs.;	141;	141
APTFO	Emperor penguin	Aptenodytes forsteri	A0A087QRX7	S13	-	-	P25789_S13;Q8TAA3_S13;	264;112;	P	14;7;	10	5+ obs. at PTM>0.95 which is >=50% and <90% of total obs.;5+ obs. at PTM>0.95 which is >=50% and <90% of total obs.;	57;57;	57
APTFO	Emperor penguin	Aptenodytes forsteri	A0A087QRY6	S170	-	-	Q9Y4C8_S174;	616;	D	9;	9	5+ obs. at PTM>0.95 which is >=50% and <90% of total obs.;	61;	61
APTFO	Emperor penguin	Aptenodytes forsteri	A0A087QRY7	S355	-	-	O15119_S371;	933;	E	11;	11	5+ obs. at PTM>0.95 which is >=10% and <50% of total obs.;	102;	102
APTFO	Emperor penguin	Aptenodytes forsteri	A0A087QRY7	S359	-	-	O15119_S375;	937;	D	10;	10	5+ obs. at PTM>0.95 which is >=10% and <50% of total obs.;	107;	107
APTFO	Emperor penguin	Aptenodytes forsteri	A0A087QRY7	S434	-	-	O15119_S438;	1034;	P	11;	11	5+ obs. at PTM>0.95 which is >=10% and <50% of total obs.;	9;	9
APTFO	Emperor penguin	Aptenodytes forsteri	A0A087QRY7	S454	-	-	O15119_S456;	1090;	P	16;	16	5+ obs. at PTM>0.95 which is >=50% and <90% of total obs.;	142;	142
APTFO	Emperor penguin	Aptenodytes forsteri	A0A087QRY8	T737	-	-	Q71F56_T763;	1482;	P	7;	7	5+ obs. at PTM>0.95 which is >=10% and <50% of total obs.;	37;	37
APTFO	Emperor penguin	Aptenodytes forsteri	A0A087QRY8	S791	-	-	Q71F56_S817;	1562;	D	9;	9	5+ obs. at PTM>0.95 which is >=10% and <50% of total obs.;	35;	35
APTFO	Emperor penguin	Aptenodytes forsteri	A0A087QRY8	S800	-	-	Q71F56_S826;	1589;	P	6;	6	5+ obs. at PTM>0.95 which is >=10% and <50% of total obs.;	22;	22
APTFO	Emperor penguin	Aptenodytes forsteri	A0A087QRY8	S852	-	-	Q71F56_S878;	1729;	P	8;	8	5+ obs. at PTM>0.95 which is >=10% and <50% of total obs.;	10;	10
APTFO	Emperor penguin	Aptenodytes forsteri	A0A087QRY8	S897	-	-	Q71F56_S923;	1778;	P	21;	21	5+ obs. at PTM>0.95 which is >=90% of total obs.;	282;	282
APTFO	Emperor penguin	Aptenodytes forsteri	A0A087QRZ2	S862	-	-	P29475_S852;	1284;	V	5;	5	5+ obs. at PTM>0.95 which is >=50% and <90% of total obs.;	187;	187
APTFO	Emperor penguin	Aptenodytes forsteri	A0A087QRZ3	S749	-	-	Q6VAB6_S939;	1763;	H	5;	5	5+ obs. at PTM>0.95 which is >=90% of total obs.;	8;	8
APTFO	Emperor penguin	Aptenodytes forsteri	A0A087QRZ5	S73	-	-	Q8WWQ0_S136;	388;	P	7;	7	5+ obs. at PTM>0.95 which is >=10% and <50% of total obs.;	7;	7
APTFO	Emperor penguin	Aptenodytes forsteri	A0A087QRZ5	S79	-	-	Q8WWQ0_S142;	394;	P	6;	6	5+ obs. at PTM>0.95 which is >=10% and <50% of total obs.;	5;	5
APTFO	Emperor penguin	Aptenodytes forsteri	A0A087QRZ5	S629	-	-	Q8WWQ0_S692;	1764;	G	7;	7	5+ obs. at PTM>0.95 which is >=90% of total obs.;	23;	23
APTFO	Emperor penguin	Aptenodytes forsteri	A0A087QRZ5	S818	-	-	Q8WWQ0_S879;	2046;	S	6;	6	5+ obs. at PTM>0.95 which is >=50% and <90% of total obs.;	64;	64
APTFO	Emperor penguin	Aptenodytes forsteri	A0A087QRZ5	S819	-	-	Q8WWQ0_S880;	2047;	S	6;	6	5+ obs. at PTM>0.95 which is >=50% and <90% of total obs.;	64;	64
APTFO	Emperor penguin	Aptenodytes forsteri	A0A087QRZ5	S850	-	-	Q8WWQ0_S911;	2079;	P	25;	25	5+ obs. at PTM>0.95 which is >=90% of total obs.;	415;	415
APTFO	Emperor penguin	Aptenodytes forsteri	A0A087QRZ5	S1220	-	-	Q8WWQ0_S1281;	2787;	D	35;	35	5+ obs. at PTM>0.95 which is >=50% and <90% of total obs.;	874;	874
APTFO	Emperor penguin	Aptenodytes forsteri	A0A087QRZ5	S1255	-	-	Q8WWQ0_S1315;	2844;	Y	181;	181	5+ obs. at PTM>0.95 which is >=10% and <50% of total obs.;	80;	80
APTFO	Emperor penguin	Aptenodytes forsteri	A0A087QRZ5	S1467	-	-	Q8WWQ0_S1525;	3299;	A	6;	6	5+ obs. at PTM>0.95 which is >=10% and <50% of total obs.;	56;	56
APTFO	Emperor penguin	Aptenodytes forsteri	A0A087QRZ5	S1712	-	-	Q8WWQ0_S1762;	4175;	E	8;	8	5+ obs. at PTM>0.95 which is >=90% of total obs.;	17;	17
APTFO	Emperor penguin	Aptenodytes forsteri	A0A087QRZ5	S1733	-	-	Q8WWQ0_S1783;	4220;	E	35;	35	5+ obs. at PTM>0.95 which is >=50% and <90% of total obs.;	447;	447
APTFO	Emperor penguin	Aptenodytes forsteri	A0A087QRZ6	S5	-	-	Q15651_S27;	339;	A	7;	7	5+ obs. at PTM>0.95 which is >=50% and <90% of total obs.;	24;	24
APTFO	Emperor penguin	Aptenodytes forsteri	A0A087QRZ6	S9	-	-	Q15651_S31;	343;	A	14;	14	5+ obs. at PTM>0.95 which is >=50% and <90% of total obs.;	50;	50
APTFO	Emperor penguin	Aptenodytes forsteri	A0A087QRZ6	S55	-	-	Q15651_S78;	399;	E	11;	11	5+ obs. at PTM>0.95 which is >=10% and <50% of total obs.;	80;	80
APTFO	Emperor penguin	Aptenodytes forsteri	A0A087QRZ6	S70	-	-	Q15651_S93;	445;	V	11;	11	5+ obs. at PTM>0.95 which is >=10% and <50% of total obs.;	19;	19
APTFO	Emperor penguin	Aptenodytes forsteri	A0A087QRZ9	S286	-	-	Q16822_S304;	606;	A	8;	8	5+ obs. at PTM>0.95 which is >=10% and <50% of total obs.;	147;	147
APTFO	Emperor penguin	Aptenodytes forsteri	A0A087QS05	S77	-	-	Q92754_S252;	603;	P	5;	5	5+ obs. at PTM>0.95 which is >=50% and <90% of total obs.;	9;	9
APTFO	Emperor penguin	Aptenodytes forsteri	A0A087QS05	S257	-	-	Q92754_S434;	807;	P	15;	15	5+ obs. at PTM>0.95 which is >=50% and <90% of total obs.;	48;	48
APTFO	Emperor penguin	Aptenodytes forsteri	A0A087QS06	S246	-	-	Q9BY42_S268;	651;	I	7;	7	5+ obs. at PTM>0.95 which is >=50% and <90% of total obs.;	6;	6
APTFO	Emperor penguin	Aptenodytes forsteri	A0A087QS09	T285	-	-	O14965_T288;	1623;	L	58;	58	5+ obs. at PTM>0.95 which is >=10% and <50% of total obs.;	5;	5
APTFO	Emperor penguin	Aptenodytes forsteri	A0A087QS17	S493	-	-	O75363_S552;	1548;	L	5;	5	5+ obs. at PTM>0.95 which is >=90% of total obs.;	60;	60
APTFO	Emperor penguin	Aptenodytes forsteri	A0A087QS18	S99	-	-	O75362_S106;	452;	P	8;	8	5+ obs. at PTM>0.95 which is >=10% and <50% of total obs.;	6;	6
APTFO	Emperor penguin	Aptenodytes forsteri	A0A087QS18	S452	-	-	O75362_S441;	897;	E	9;	9	5+ obs. at PTM>0.95 which is >=50% and <90% of total obs.;	63;	63
APTFO	Emperor penguin	Aptenodytes forsteri	A0A087QS18	S456	-	-	O75362_S445;	901;	E	10;	10	5+ obs. at PTM>0.95 which is >=50% and <90% of total obs.;	69;	69
APTFO	Emperor penguin	Aptenodytes forsteri	A0A087QS18	S869	-	-	O75362_S848;	1428;	P	6;	6	5+ obs. at PTM>0.95 which is >=50% and <90% of total obs.;	35;	35
APTFO	Emperor penguin	Aptenodytes forsteri	A0A087QS20	S319	-	-	Q9NRE2_S332;	868;	P	10;	10	5+ obs. at PTM>0.95 which is >=10% and <50% of total obs.;	19;	19
APTFO	Emperor penguin	Aptenodytes forsteri	A0A087QS22	S67	-	-	Q13469_S110;	338;	P	7;	7	5+ obs. at PTM>0.95 which is >=10% and <50% of total obs.;	6;	6
APTFO	Emperor penguin	Aptenodytes forsteri	A0A087QS22	S105	-	-	Q13469_S148;	417;	P	12;	12	5+ obs. at PTM>0.95 which is >=90% of total obs.;	147;	147
APTFO	Emperor penguin	Aptenodytes forsteri	A0A087QS22	S194	-	-	Q13469_S236;	574;	P	14;	14	5+ obs. at PTM>0.95 which is >=10% and <50% of total obs.;	26;	26
APTFO	Emperor penguin	Aptenodytes forsteri	A0A087QS22	S201	-	-	Q13469_S243;	584;	R	13;	13	5+ obs. at PTM>0.95 which is >=10% and <50% of total obs.;	10;	10
APTFO	Emperor penguin	Aptenodytes forsteri	A0A087QS22	S213	-	-	Q13469_S255;	599;	C	7;	7	5+ obs. at PTM>0.95 which is >=10% and <50% of total obs.;	41;	41
APTFO	Emperor penguin	Aptenodytes forsteri	A0A087QS22	S226	-	-	Q13469_S268;	613;	P	5;	5	5+ obs. at PTM>0.95 which is >=10% and <50% of total obs.;	12;	12
APTFO	Emperor penguin	Aptenodytes forsteri	A0A087QS24	S34	-	-	O95396_S47;	107;	P	8;	8	5+ obs. at PTM>0.95 which is >=90% of total obs.;	111;	111
APTFO	Emperor penguin	Aptenodytes forsteri	A0A087QS26	S98	-	-	Q9H2P0_S98;	341;	E	27;	27	5+ obs. at PTM>0.95 which is >=90% of total obs.;	340;	340
APTFO	Emperor penguin	Aptenodytes forsteri	A0A087QS26	S710	-	-	Q9H2P0_S709;	1024;	P	18;	18	5+ obs. at PTM>0.95 which is >=50% and <90% of total obs.;	289;	289
APTFO	Emperor penguin	Aptenodytes forsteri	A0A087QS26	S960	-	-	Q9H2P0_S953;	1300;	D	45;	45	5+ obs. at PTM>0.95 which is >=50% and <90% of total obs.;	1020;	1020
APTFO	Emperor penguin	Aptenodytes forsteri	A0A087QS26	S962	-	-	Q9H2P0_S955;	1302;	E	43;	43	5+ obs. at PTM>0.95 which is >=50% and <90% of total obs.;	966;	966
APTFO	Emperor penguin	Aptenodytes forsteri	A0A087QS28	S32	-	-	P18031_S50;	406;	P	35;	35	5+ obs. at PTM>0.95 which is >=10% and <50% of total obs.;	69;	69
APTFO	Emperor penguin	Aptenodytes forsteri	A0A087QS30	S220	-	-	Q13404_S146;	414;	N	9;	9	5+ obs. at PTM>0.95 which is >=10% and <50% of total obs.;	101;	101
APTFO	Emperor penguin	Aptenodytes forsteri	A0A087QS33	S248	-	-	Q9UM82_S253;	493;	V	14;	14	5+ obs. at PTM>0.95 which is >=10% and <50% of total obs.;	32;	32
APTFO	Emperor penguin	Aptenodytes forsteri	A0A087QS35	T136	-	-	Q9UJM3_T127;	683;	P	21;	21	5+ obs. at PTM>0.95 which is >=10% and <50% of total obs.;	82;	82
APTFO	Emperor penguin	Aptenodytes forsteri	A0A087QS35	S262	-	-	Q9UJM3_S251;	853;	G	40;	40	5+ obs. at PTM>0.95 which is >=10% and <50% of total obs.;	262;	262
APTFO	Emperor penguin	Aptenodytes forsteri	A0A087QS35	S283	-	-	Q9UJM3_S273;	876;	P	6;	6	5+ obs. at PTM>0.95 which is >=10% and <50% of total obs.;	201;	201
APTFO	Emperor penguin	Aptenodytes forsteri	A0A087QS35	S286	-	-	Q9UJM3_S276;	879;	D	5;	5	5+ obs. at PTM>0.95 which is >=10% and <50% of total obs.;	187;	187
APTFO	Emperor penguin	Aptenodytes forsteri	A0A087QS35	S312	-	-	Q9UJM3_S302;	914;	A	5;	5	5+ obs. at PTM>0.95 which is >=10% and <50% of total obs.;	18;	18
APTFO	Emperor penguin	Aptenodytes forsteri	A0A087QS35	S471	-	-	Q9UJM3_S461;	1192;	P	13;	13	5+ obs. at PTM>0.95 which is >=90% of total obs.;	157;	157
APTFO	Emperor penguin	Aptenodytes forsteri	A0A087QS40	S47	-	-	Q15836_S44;	1650;	E	19;	19	5+ obs. at PTM>0.95 which is >=10% and <50% of total obs.;	47;	47
APTFO	Emperor penguin	Aptenodytes forsteri	A0A087QS40	S66	-	-	Q15836_S63;	1669;	A	8;	8	5+ obs. at PTM>0.95 which is >=10% and <50% of total obs.;	34;	34
APTFO	Emperor penguin	Aptenodytes forsteri	A0A087QS43	S21	-	-	Q9BUL5_S74;	186;	D	14;	14	5+ obs. at PTM>0.95 which is >=10% and <50% of total obs.;	46;	46
APTFO	Emperor penguin	Aptenodytes forsteri	A0A087QS52	S226	-	-	Q12873_S324;	625;	D	16;	16	5+ obs. at PTM>0.95 which is >=10% and <50% of total obs.;	58;	58
APTFO	Emperor penguin	Aptenodytes forsteri	A0A087QS52	S493	-	-	Q12873_S597;	1021;	G	14;	14	5+ obs. at PTM>0.95 which is >=10% and <50% of total obs.;	68;	68
APTFO	Emperor penguin	Aptenodytes forsteri	A0A087QS53	S9	-	-	Q13303_S9;	167;	P	17;	17	5+ obs. at PTM>0.95 which is >=10% and <50% of total obs.;	57;	57
APTFO	Emperor penguin	Aptenodytes forsteri	A0A087QS53	S20	-	-	Q13303_S20;	211;	P	70;	70	5+ obs. at PTM>0.95 which is >=10% and <50% of total obs.;	8;	8
APTFO	Emperor penguin	Aptenodytes forsteri	A0A087QS53	S112	-	-	Q13303_S112;	497;	L	12;	12	5+ obs. at PTM>0.95 which is >=10% and <50% of total obs.;	11;	11
APTFO	Emperor penguin	Aptenodytes forsteri	A0A087QS57	S149	-	-	Q8IYL3_S189;	368;	N	9;	9	5+ obs. at PTM>0.95 which is >=10% and <50% of total obs.;	31;	31
APTFO	Emperor penguin	Aptenodytes forsteri	A0A087QS62	S258	-	-	Q9P2S5_S281;	637;	P	5;	5	5+ obs. at PTM>0.95 which is >=50% and <90% of total obs.;	16;	16
APTFO	Emperor penguin	Aptenodytes forsteri	A0A087QS64	S42	-	-	Q5VV41_S107;	647;	F	35;	35	5+ obs. at PTM>0.95 which is >=50% and <90% of total obs.;	335;	335
APTFO	Emperor penguin	Aptenodytes forsteri	A0A087QS64	S141	-	-	Q5VV41_S208;	1504;	F	29;	29	5+ obs. at PTM>0.95 which is >=50% and <90% of total obs.;	149;	149
APTFO	Emperor penguin	Aptenodytes forsteri	A0A087QS64	S164	-	-	Q5VV41_S230;	1662;	D	14;	14	5+ obs. at PTM>0.95 which is >=10% and <50% of total obs.;	197;	197
APTFO	Emperor penguin	Aptenodytes forsteri	A0A087QS72	S350	-	-	Q9NVE7_S393;	1192;	P	7;	7	5+ obs. at PTM>0.95 which is >=10% and <50% of total obs.;	61;	61
APTFO	Emperor penguin	Aptenodytes forsteri	A0A087QS76	S2	-	-	O15258_S2;	241;	E	8;	8	5+ obs. at PTM>0.95 which is >=10% and <50% of total obs.;	13;	13
APTFO	Emperor penguin	Aptenodytes forsteri	A0A087QS76	S95	-	-	O15258_S95;	361;	D	34;	34	5+ obs. at PTM>0.95 which is >=10% and <50% of total obs.;	510;	510
APTFO	Emperor penguin	Aptenodytes forsteri	A0A087QS77	S21	-	-	P12755_S343;	808;	P	5;	5	5+ obs. at PTM>0.95 which is >=50% and <90% of total obs.;	20;	20
APTFO	Emperor penguin	Aptenodytes forsteri	A0A087QS77	S61	-	-	P12755_S383;	894;	P	16;	16	5+ obs. at PTM>0.95 which is >=50% and <90% of total obs.;	6;	6
APTFO	Emperor penguin	Aptenodytes forsteri	A0A087QS77	S162	-	-	P12755_S480;	1163;	E	6;	6	5+ obs. at PTM>0.95 which is >=10% and <50% of total obs.;	5;	5
APTFO	Emperor penguin	Aptenodytes forsteri	A0A087QS77	S197	-	-	P12755_S515;	1232;	P	5;	5	5+ obs. at PTM>0.95 which is >=90% of total obs.;	10;	10
APTFO	Emperor penguin	Aptenodytes forsteri	A0A087QS78	T572	-	-	Q05513_T560;	1621;	P	8;	8	5+ obs. at PTM>0.95 which is >=50% and <90% of total obs.;	78;	78
APTFO	Emperor penguin	Aptenodytes forsteri	A0A087QS83	S44	-	-	O95544_S46;	437;	L	23;	23	5+ obs. at PTM>0.95 which is >=10% and <50% of total obs.;	69;	69
APTFO	Emperor penguin	Aptenodytes forsteri	A0A087QS83	S46	-	-	O95544_S48;	467;	A	22;	22	5+ obs. at PTM>0.95 which is >=10% and <50% of total obs.;	80;	80
APTFO	Emperor penguin	Aptenodytes forsteri	A0A087QS83	S62	-	-	O95544_S64;	549;	L	30;	30	5+ obs. at PTM>0.95 which is >=10% and <50% of total obs.;	235;	235
APTFO	Emperor penguin	Aptenodytes forsteri	A0A087QS86	S47	-	-	P21127_S47;Q9UQ88_S47;	187;186;	L	32;28;	30	5+ obs. at PTM>0.95 which is >=90% of total obs.;5+ obs. at PTM>0.95 which is >=90% of total obs.;	265;265;	265
APTFO	Emperor penguin	Aptenodytes forsteri	A0A087QS86	S65	-	-	P21127_S65;Q9UQ88_S65;	216;224;	P	19;17;	18	5+ obs. at PTM>0.95 which is >=10% and <50% of total obs.;5+ obs. at PTM>0.95 which is >=10% and <50% of total obs.;	24;24;	24
APTFO	Emperor penguin	Aptenodytes forsteri	A0A087QS86	S72	-	-	P21127_S72;Q9UQ88_S72;	223;233;	M	12;12;	12	5+ obs. at PTM>0.95 which is >=10% and <50% of total obs.;5+ obs. at PTM>0.95 which is >=10% and <50% of total obs.;	28;28;	28
APTFO	Emperor penguin	Aptenodytes forsteri	A0A087QS86	S231	-	-	P21127_S234;Q9UQ88_S222;	654;617;	P	16;14;	15	5+ obs. at PTM>0.95 which is >=10% and <50% of total obs.;5+ obs. at PTM>0.95 which is >=10% and <50% of total obs.;	151;151;	151
APTFO	Emperor penguin	Aptenodytes forsteri	A0A087QS86	S295	-	-	P21127_S283;Q9UQ88_S271;	726;687;	D	53;52;	52	5+ obs. at PTM>0.95 which is >=10% and <50% of total obs.;5+ obs. at PTM>0.95 which is >=10% and <50% of total obs.;	708;708;	708
APTFO	Emperor penguin	Aptenodytes forsteri	A0A087QS86	S412	-	-	P21127_S410;	1011;	P	5;	5	5+ obs. at PTM>0.95 which is >=10% and <50% of total obs.;	43;	43
APTFO	Emperor penguin	Aptenodytes forsteri	A0A087QS86	S416	-	-	P21127_S414;	1015;	P	5;	5	5+ obs. at PTM>0.95 which is >=50% and <90% of total obs.;	27;	27
APTFO	Emperor penguin	Aptenodytes forsteri	A0A087QS86	S436	-	-	P21127_S434;Q9UQ88_S422;	1050;1087;	V	7;7;	7	5+ obs. at PTM>0.95 which is >=90% of total obs.;5+ obs. at PTM>0.95 which is >=90% of total obs.;	130;130;	130
APTFO	Emperor penguin	Aptenodytes forsteri	A0A087QS86	S591	-	-	P21127_S589;Q9UQ88_S577;	1232;1269;	P	59;31;	45	5+ obs. at PTM>0.95 which is >=10% and <50% of total obs.;5+ obs. at PTM>0.95 which is >=10% and <50% of total obs.;	124;124;	124
APTFO	Emperor penguin	Aptenodytes forsteri	A0A087QS86	T597	-	-	P21127_T595;Q9UQ88_T583;	1238;1276;	P	75;49;	62	5+ obs. at PTM>0.95 which is >=10% and <50% of total obs.;5+ obs. at PTM>0.95 which is >=10% and <50% of total obs.;	335;335;	335
APTFO	Emperor penguin	Aptenodytes forsteri	A0A087QS86	S754	-	-	P21127_S752;Q9UQ88_S740;	1462;1465;	P	40;39;	40	5+ obs. at PTM>0.95 which is >=10% and <50% of total obs.;5+ obs. at PTM>0.95 which is >=10% and <50% of total obs.;	633;633;	633
APTFO	Emperor penguin	Aptenodytes forsteri	A0A087QS97	S234	-	-	Q96S94_S330;	769;	P	33;	33	5+ obs. at PTM>0.95 which is >=10% and <50% of total obs.;	291;	291
APTFO	Emperor penguin	Aptenodytes forsteri	A0A087QS97	S241	-	-	Q96S94_S338;	829;	P	18;	18	5+ obs. at PTM>0.95 which is >=50% and <90% of total obs.;	51;	51
APTFO	Emperor penguin	Aptenodytes forsteri	A0A087QS97	S251	-	-	Q96S94_S348;Q9UK58_S352;	852;750;	P	22;52;	37	5+ obs. at PTM>0.95 which is >=10% and <50% of total obs.;5+ obs. at PTM>0.95 which is >=10% and <50% of total obs.;	81;740;	410
APTFO	Emperor penguin	Aptenodytes forsteri	A0A087QS97	S275	-	-	Q96S94_S369;Q9UK58_S374;	883;827;	P	37;15;	26	5+ obs. at PTM>0.95 which is >=90% of total obs.;5+ obs. at PTM>0.95 which is >=10% and <50% of total obs.;	889;76;	482
APTFO	Emperor penguin	Aptenodytes forsteri	A0A087QSB0	T163	-	-	Q9BRK5_T193;	935;	Q	9;	9	5+ obs. at PTM>0.95 which is >=90% of total obs.;	65;	65
APTFO	Emperor penguin	Aptenodytes forsteri	A0A087QSC2	S171	-	-	Q96NU1_S171;	1084;	P	5;	5	5+ obs. at PTM>0.95 which is >=50% and <90% of total obs.;	17;	17
APTFO	Emperor penguin	Aptenodytes forsteri	A0A087QSC3	T306	-	-	P54259_T669;	2472;	P	9;	9	5+ obs. at PTM>0.95 which is >=50% and <90% of total obs.;	56;	56
APTFO	Emperor penguin	Aptenodytes forsteri	A0A087QSC3	S364	-	-	P54259_S739;Q9P2R6_S1106;	2733;3035;	P	9;13;	11	5+ obs. at PTM>0.95 which is >=10% and <50% of total obs.;5+ obs. at PTM>0.95 which is >=10% and <50% of total obs.;	139;36;	88
APTFO	Emperor penguin	Aptenodytes forsteri	A0A087QSC3	S371	-	-	P54259_S746;Q9P2R6_S1113;	2744;3042;	P	13;10;	12	5+ obs. at PTM>0.95 which is >=50% and <90% of total obs.;5+ obs. at PTM>0.95 which is >=10% and <50% of total obs.;	168;29;	98
APTFO	Emperor penguin	Aptenodytes forsteri	A0A087QSC3	S373	-	-	P54259_S748;Q9P2R6_S1115;	2746;3044;	P	13;9;	11	5+ obs. at PTM>0.95 which is >=50% and <90% of total obs.;5+ obs. at PTM>0.95 which is >=10% and <50% of total obs.;	168;30;	99
APTFO	Emperor penguin	Aptenodytes forsteri	A0A087QSC3	S524	-	-	P54259_S896;Q9P2R6_S1266;	3085;3329;	P	11;11;	11	5+ obs. at PTM>0.95 which is >=50% and <90% of total obs.;5+ obs. at PTM>0.95 which is >=10% and <50% of total obs.;	15;71;	43
APTFO	Emperor penguin	Aptenodytes forsteri	A0A087QSC9	S91	-	-	Q16543_S120;	327;	K	6;	6	5+ obs. at PTM>0.95 which is >=10% and <50% of total obs.;	8;	8
APTFO	Emperor penguin	Aptenodytes forsteri	A0A087QSD8	S931	-	-	Q4ADV7_S1017;	2272;	L	34;	34	5+ obs. at PTM>0.95 which is >=10% and <50% of total obs.;	113;	113
APTFO	Emperor penguin	Aptenodytes forsteri	A0A087QSD8	S950	-	-	Q4ADV7_S1037;	2322;	M	13;	13	5+ obs. at PTM>0.95 which is >=10% and <50% of total obs.;	56;	56
APTFO	Emperor penguin	Aptenodytes forsteri	A0A087QSF8	S228	-	-	O75970_S230;	274;	P	18;	18	5+ obs. at PTM>0.95 which is >=50% and <90% of total obs.;	68;	68
APTFO	Emperor penguin	Aptenodytes forsteri	A0A087QSF8	S787	-	-	O75970_S790;	1188;	P	11;	11	5+ obs. at PTM>0.95 which is >=50% and <90% of total obs.;	13;	13
APTFO	Emperor penguin	Aptenodytes forsteri	A0A087QSF8	S1072	-	-	O75970_S1078;	1614;	L	6;	6	5+ obs. at PTM>0.95 which is >=90% of total obs.;	40;	40
APTFO	Emperor penguin	Aptenodytes forsteri	A0A087QSF9	S259	-	-	O00712_S264;	766;	S	11;	11	5+ obs. at PTM>0.95 which is >=50% and <90% of total obs.;	52;	52
APTFO	Emperor penguin	Aptenodytes forsteri	A0A087QSF9	T269	-	-	Q14938_T280;	987;	I	13;	13	5+ obs. at PTM>0.95 which is >=10% and <50% of total obs.;	281;	281
APTFO	Emperor penguin	Aptenodytes forsteri	A0A087QSF9	S290	-	-	O00712_S295;P08651_S305;Q14938_S301;	835;959;1037;	P	9;10;10;	10	5+ obs. at PTM>0.95 which is >=10% and <50% of total obs.;5+ obs. at PTM>0.95 which is >=10% and <50% of total obs.;5+ obs. at PTM>0.95 which is >=10% and <50% of total obs.;	68;124;102;	98
APTFO	Emperor penguin	Aptenodytes forsteri	A0A087QSF9	S307	-	-	P08651_S323;	991;	P	31;	31	5+ obs. at PTM>0.95 which is >=10% and <50% of total obs.;	531;	531
APTFO	Emperor penguin	Aptenodytes forsteri	A0A087QSF9	S322	-	-	P08651_S339;	1022;	P	46;	46	5+ obs. at PTM>0.95 which is >=10% and <50% of total obs.;	485;	485
APTFO	Emperor penguin	Aptenodytes forsteri	A0A087QSF9	S327	-	-	Q14938_S341;	1132;	P	6;	6	5+ obs. at PTM>0.95 which is >=10% and <50% of total obs.;	24;	24
APTFO	Emperor penguin	Aptenodytes forsteri	A0A087QSG4	S225	-	-	O75475_S177;	555;	P	49;	49	5+ obs. at PTM>0.95 which is >=10% and <50% of total obs.;	996;	996
APTFO	Emperor penguin	Aptenodytes forsteri	A0A087QSG4	S254	-	-	O75475_S206;	702;	E	10;	10	5+ obs. at PTM>0.95 which is >=10% and <50% of total obs.;	105;	105
APTFO	Emperor penguin	Aptenodytes forsteri	A0A087QSG4	S320	-	-	O75475_S273;	1028;	D	110;	110	5+ obs. at PTM>0.95 which is >=10% and <50% of total obs.;	388;	388
APTFO	Emperor penguin	Aptenodytes forsteri	A0A087QSG4	S322	-	-	O75475_S275;	1037;	E	113;	113	5+ obs. at PTM>0.95 which is >=10% and <50% of total obs.;	439;	439
APTFO	Emperor penguin	Aptenodytes forsteri	A0A087QSG6	S293	-	-	Q6ZN30_S403;	782;	P	6;	6	5+ obs. at PTM>0.95 which is >=50% and <90% of total obs.;	58;	58
APTFO	Emperor penguin	Aptenodytes forsteri	A0A087QSH5	S69	-	-	Q7Z4H7_S552;	825;	P	28;	28	5+ obs. at PTM>0.95 which is >=10% and <50% of total obs.;	226;	226
APTFO	Emperor penguin	Aptenodytes forsteri	A0A087QSH5	T101	-	-	Q7Z4H7_T584;	857;	P	60;	60	5+ obs. at PTM>0.95 which is >=50% and <90% of total obs.;	156;	156
APTFO	Emperor penguin	Aptenodytes forsteri	A0A087QSH7	S743	-	-	Q5VZ89_S741;	1603;	P	37;	37	5+ obs. at PTM>0.95 which is >=50% and <90% of total obs.;	631;	631
APTFO	Emperor penguin	Aptenodytes forsteri	A0A087QSH7	S1025	-	-	Q5VZ89_S973;	2019;	P	26;	26	5+ obs. at PTM>0.95 which is >=10% and <50% of total obs.;	198;	198
APTFO	Emperor penguin	Aptenodytes forsteri	A0A087QSH7	S1041	-	-	Q5VZ89_S989;	2036;	G	30;	30	5+ obs. at PTM>0.95 which is >=10% and <50% of total obs.;	389;	389
APTFO	Emperor penguin	Aptenodytes forsteri	A0A087QSH7	S1097	-	-	Q5VZ89_S1046;	2107;	F	12;	12	5+ obs. at PTM>0.95 which is >=50% and <90% of total obs.;	103;	103
APTFO	Emperor penguin	Aptenodytes forsteri	A0A087QSH7	S1150	-	-	Q5VZ89_S1099;	2184;	F	34;	34	5+ obs. at PTM>0.95 which is >=10% and <50% of total obs.;	212;	212
APTFO	Emperor penguin	Aptenodytes forsteri	A0A087QSH7	S1273	-	-	Q5VZ89_S1225;	2349;	P	22;	22	5+ obs. at PTM>0.95 which is >=50% and <90% of total obs.;	148;	148
APTFO	Emperor penguin	Aptenodytes forsteri	A0A087QSH7	S1371	-	-	Q5VZ89_S1325;	2472;	L	29;	29	5+ obs. at PTM>0.95 which is >=10% and <50% of total obs.;	158;	158
APTFO	Emperor penguin	Aptenodytes forsteri	A0A087QSH7	S1383	-	-	Q5VZ89_S1337;	2484;	L	9;	9	5+ obs. at PTM>0.95 which is >=10% and <50% of total obs.;	26;	26
APTFO	Emperor penguin	Aptenodytes forsteri	A0A087QSH7	S1648	-	-	Q5VZ89_S1601;	2842;	A	5;	5	5+ obs. at PTM>0.95 which is >=10% and <50% of total obs.;	9;	9
APTFO	Emperor penguin	Aptenodytes forsteri	A0A087QSH8	S146	-	-	P62753_S148;	546;	K	8;	8	5+ obs. at PTM>0.95 which is >=90% of total obs.;	8;	8
APTFO	Emperor penguin	Aptenodytes forsteri	A0A087QSH8	S233	-	-	P62753_S235;	641;	S	925;	925	5+ obs. at PTM>0.95 which is >=10% and <50% of total obs.;	384;	384
APTFO	Emperor penguin	Aptenodytes forsteri	A0A087QSH8	S234	-	-	P62753_S236;	642;	L	1049;	1049	5+ obs. at PTM>0.95 which is >=10% and <50% of total obs.;	445;	445
APTFO	Emperor penguin	Aptenodytes forsteri	A0A087QSI1	S237	-	-	P42568_S294;	1143;	A	7;	7	5+ obs. at PTM>0.95 which is >=50% and <90% of total obs.;	13;	13
APTFO	Emperor penguin	Aptenodytes forsteri	A0A087QSI1	S354	-	-	P42568_S412;	1710;	D	10;	10	5+ obs. at PTM>0.95 which is >=90% of total obs.;	137;	137
APTFO	Emperor penguin	Aptenodytes forsteri	A0A087QSI1	S361	-	-	P42568_S419;	1719;	D	9;	9	5+ obs. at PTM>0.95 which is >=90% of total obs.;	138;	138
APTFO	Emperor penguin	Aptenodytes forsteri	A0A087QSI1	S371	-	-	P42568_S429;	1731;	E	8;	8	5+ obs. at PTM>0.95 which is >=50% and <90% of total obs.;	77;	77
APTFO	Emperor penguin	Aptenodytes forsteri	A0A087QSI1	S426	-	-	P42568_S483;Q03111_S475;	1926;1731;	P	32;24;	28	5+ obs. at PTM>0.95 which is >=50% and <90% of total obs.;5+ obs. at PTM>0.95 which is >=10% and <50% of total obs.;	210;116;	163
APTFO	Emperor penguin	Aptenodytes forsteri	A0A087QSK9	S136	-	-	P62826_S135;	489;	I	16;	16	5+ obs. at PTM>0.95 which is >=90% of total obs.;	36;	36
APTFO	Emperor penguin	Aptenodytes forsteri	A0A087QSL0	S582	-	-	Q12872_S604;	1140;	D	25;	25	5+ obs. at PTM>0.95 which is >=10% and <50% of total obs.;	216;	216
APTFO	Emperor penguin	Aptenodytes forsteri	A0A087QSL0	S813	-	-	Q12872_S834;	1695;	P	15;	15	5+ obs. at PTM>0.95 which is >=10% and <50% of total obs.;	12;	12
APTFO	Emperor penguin	Aptenodytes forsteri	A0A087QSL0	S866	-	-	Q12872_S891;	1794;	V	6;	6	5+ obs. at PTM>0.95 which is >=10% and <50% of total obs.;	5;	5
APTFO	Emperor penguin	Aptenodytes forsteri	A0A087QSL0	S868	-	-	Q12872_S893;	1796;	P	5;	5	5+ obs. at PTM>0.95 which is >=10% and <50% of total obs.;	9;	9
APTFO	Emperor penguin	Aptenodytes forsteri	A0A087QSL0	S884	-	-	Q12872_S909;	1825;	Q	13;	13	5+ obs. at PTM>0.95 which is >=10% and <50% of total obs.;	51;	51
APTFO	Emperor penguin	Aptenodytes forsteri	A0A087QSL2	S389	-	-	O75385_S450;	1845;	P	45;	45	5+ obs. at PTM>0.95 which is >=10% and <50% of total obs.;	207;	207
APTFO	Emperor penguin	Aptenodytes forsteri	A0A087QSL2	S418	-	-	O75385_S479;	1889;	P	15;	15	5+ obs. at PTM>0.95 which is >=90% of total obs.;	261;	261
APTFO	Emperor penguin	Aptenodytes forsteri	A0A087QSL2	S483	-	-	O75385_S544;	1976;	P	5;	5	5+ obs. at PTM>0.95 which is >=10% and <50% of total obs.;	7;	7
APTFO	Emperor penguin	Aptenodytes forsteri	A0A087QSL2	S493	-	-	O75385_S556;	1988;	A	69;	69	5+ obs. at PTM>0.95 which is >=50% and <90% of total obs.;	193;	193
APTFO	Emperor penguin	Aptenodytes forsteri	A0A087QSL2	S560	-	-	O75385_S623;	2067;	P	15;	15	5+ obs. at PTM>0.95 which is >=10% and <50% of total obs.;	99;	99
APTFO	Emperor penguin	Aptenodytes forsteri	A0A087QSL2	S575	-	-	O75385_S638;	2096;	S	55;	55	5+ obs. at PTM>0.95 which is >=10% and <50% of total obs.;	163;	163
APTFO	Emperor penguin	Aptenodytes forsteri	A0A087QSL2	T597	-	-	O75385_T660;	2118;	L	11;	11	5+ obs. at PTM>0.95 which is >=10% and <50% of total obs.;	22;	22
APTFO	Emperor penguin	Aptenodytes forsteri	A0A087QSL2	S694	-	-	O75385_S758;	2234;	P	33;	33	5+ obs. at PTM>0.95 which is >=10% and <50% of total obs.;	18;	18
APTFO	Emperor penguin	Aptenodytes forsteri	A0A087QSL8	S591	-	-	Q9HCM7_S790;	1986;	P	10;	10	5+ obs. at PTM>0.95 which is >=10% and <50% of total obs.;	62;	62
APTFO	Emperor penguin	Aptenodytes forsteri	A0A087QSL8	S977	-	-	Q9HCM7_S1034;	3543;	P	11;	11	5+ obs. at PTM>0.95 which is >=50% and <90% of total obs.;	121;	121
APTFO	Emperor penguin	Aptenodytes forsteri	A0A087QSM1	S354	-	-	Q08378_S385;	475;	R	6;	6	5+ obs. at PTM>0.95 which is >=90% of total obs.;	80;	80
APTFO	Emperor penguin	Aptenodytes forsteri	A0A087QSM1	S434	-	-	Q08378_S465;	587;	L	8;	8	5+ obs. at PTM>0.95 which is >=10% and <50% of total obs.;	81;	81
APTFO	Emperor penguin	Aptenodytes forsteri	A0A087QSM1	S952	-	-	Q08378_S983;	1163;	D	22;	22	5+ obs. at PTM>0.95 which is >=10% and <50% of total obs.;	61;	61
APTFO	Emperor penguin	Aptenodytes forsteri	A0A087QSM1	S1361	-	-	Q08378_S1392;	1586;	N	5;	5	5+ obs. at PTM>0.95 which is >=10% and <50% of total obs.;	36;	36
APTFO	Emperor penguin	Aptenodytes forsteri	A0A087QSM2	T17	-	-	Q96HS1_T80;	333;	G	11;	11	5+ obs. at PTM>0.95 which is >=50% and <90% of total obs.;	44;	44
APTFO	Emperor penguin	Aptenodytes forsteri	A0A087QSM3	S55	-	-	P43487_S60;	1467;	E	180;	180	5+ obs. at PTM>0.95 which is >=90% of total obs.;	680;	680
APTFO	Emperor penguin	Aptenodytes forsteri	A0A087QSM5	S96	-	-	Q8WYQ5_S95;	116;	P	22;	22	5+ obs. at PTM>0.95 which is >=10% and <50% of total obs.;	34;	34
APTFO	Emperor penguin	Aptenodytes forsteri	A0A087QSM5	S273	-	-	Q8WYQ5_S271;	303;	D	24;	24	5+ obs. at PTM>0.95 which is >=10% and <50% of total obs.;	320;	320
APTFO	Emperor penguin	Aptenodytes forsteri	A0A087QSM5	S277	-	-	Q8WYQ5_S275;	307;	D	27;	27	5+ obs. at PTM>0.95 which is >=10% and <50% of total obs.;	358;	358
APTFO	Emperor penguin	Aptenodytes forsteri	A0A087QSM5	S379	-	-	Q8WYQ5_S377;	445;	P	29;	29	5+ obs. at PTM>0.95 which is >=10% and <50% of total obs.;	232;	232
APTFO	Emperor penguin	Aptenodytes forsteri	A0A087QSM5	S436	-	-	Q8WYQ5_S434;	580;	V	5;	5	5+ obs. at PTM>0.95 which is >=90% of total obs.;	13;	13
APTFO	Emperor penguin	Aptenodytes forsteri	A0A087QSM7	S237	-	-	O00192_S203;	449;	L	21;	21	5+ obs. at PTM>0.95 which is >=10% and <50% of total obs.;	17;	17
APTFO	Emperor penguin	Aptenodytes forsteri	A0A087QSM7	S309	-	-	O00192_S267;	562;	L	11;	11	5+ obs. at PTM>0.95 which is >=10% and <50% of total obs.;	158;	158
APTFO	Emperor penguin	Aptenodytes forsteri	A0A087QSM7	S388	-	-	O00192_S343;	781;	P	6;	6	5+ obs. at PTM>0.95 which is >=10% and <50% of total obs.;	27;	27
APTFO	Emperor penguin	Aptenodytes forsteri	A0A087QSM7	T687	-	-	O00192_T642;	1161;	L	51;	51	5+ obs. at PTM>0.95 which is >=90% of total obs.;	209;	209
APTFO	Emperor penguin	Aptenodytes forsteri	A0A087QSN4	S202	-	-	Q8WYJ6_S206;Q99719_S225;	936;892;	D	14;16;	15	5+ obs. at PTM>0.95 which is >=10% and <50% of total obs.;5+ obs. at PTM>0.95 which is >=10% and <50% of total obs.;	187;266;	226
APTFO	Emperor penguin	Aptenodytes forsteri	A0A087QSN6	S128	-	-	Q92890_S129;	304;	P	7;	7	5+ obs. at PTM>0.95 which is >=50% and <90% of total obs.;	8;	8
APTFO	Emperor penguin	Aptenodytes forsteri	A0A087QSN6	S228	-	-	Q92890_S229;	607;	G	6;	6	5+ obs. at PTM>0.95 which is >=10% and <50% of total obs.;	5;	5
APTFO	Emperor penguin	Aptenodytes forsteri	A0A087QSN6	S230	-	-	Q92890_S231;	609;	G	8;	8	5+ obs. at PTM>0.95 which is >=10% and <50% of total obs.;	5;	5
APTFO	Emperor penguin	Aptenodytes forsteri	A0A087QSN6	S244	-	-	Q92890_S245;	634;	P	15;	15	5+ obs. at PTM>0.95 which is >=10% and <50% of total obs.;	469;	469
APTFO	Emperor penguin	Aptenodytes forsteri	A0A087QSN6	S246	-	-	Q92890_S247;	643;	P	34;	34	5+ obs. at PTM>0.95 which is >=50% and <90% of total obs.;	937;	937
APTFO	Emperor penguin	Aptenodytes forsteri	A0A087QSN6	S298	-	-	Q92890_S299;	1317;	L	71;	71	5+ obs. at PTM>0.95 which is >=10% and <50% of total obs.;	381;	381
APTFO	Emperor penguin	Aptenodytes forsteri	A0A087QSN8	S666	-	-	P54198_S661;	1556;	P	66;	66	5+ obs. at PTM>0.95 which is >=10% and <50% of total obs.;	59;	59
APTFO	Emperor penguin	Aptenodytes forsteri	A0A087QSQ3	S245	-	-	P18846_S198;	514;	P	8;	8	5+ obs. at PTM>0.95 which is >=10% and <50% of total obs.;	96;	96
APTFO	Emperor penguin	Aptenodytes forsteri	A0A087QSQ4	S586	-	-	Q71RC2_S583;	2140;	P	28;	28	5+ obs. at PTM>0.95 which is >=10% and <50% of total obs.;	807;	807
APTFO	Emperor penguin	Aptenodytes forsteri	A0A087QSQ4	S723	-	-	Q71RC2_S722;	2823;	P	27;	27	5+ obs. at PTM>0.95 which is >=10% and <50% of total obs.;	1021;	1021
APTFO	Emperor penguin	Aptenodytes forsteri	A0A087QSR1	S154	-	-	Q9H0H5_S154;	563;	D	10;	10	5+ obs. at PTM>0.95 which is >=10% and <50% of total obs.;	32;	32
APTFO	Emperor penguin	Aptenodytes forsteri	A0A087QSR1	S157	-	-	Q9H0H5_S157;	568;	F	15;	15	5+ obs. at PTM>0.95 which is >=10% and <50% of total obs.;	23;	23
APTFO	Emperor penguin	Aptenodytes forsteri	A0A087QSR1	S202	-	-	Q9H0H5_S203;	829;	I	37;	37	5+ obs. at PTM>0.95 which is >=10% and <50% of total obs.;	345;	345
APTFO	Emperor penguin	Aptenodytes forsteri	A0A087QSR1	T276	-	-	Q9H0H5_T277;	1084;	P	8;	8	5+ obs. at PTM>0.95 which is >=50% and <90% of total obs.;	91;	91
APTFO	Emperor penguin	Aptenodytes forsteri	A0A087QSR1	T341	-	-	Q9H0H5_T342;	1278;	P	22;	22	5+ obs. at PTM>0.95 which is >=10% and <50% of total obs.;	141;	141
APTFO	Emperor penguin	Aptenodytes forsteri	A0A087QSR1	T578	-	-	Q9H0H5_T579;	1705;	T	20;	20	5+ obs. at PTM>0.95 which is >=10% and <50% of total obs.;	77;	77
APTFO	Emperor penguin	Aptenodytes forsteri	A0A087QSR1	S627	-	-	Q9H0H5_S628;	1766;	P	19;	19	5+ obs. at PTM>0.95 which is >=90% of total obs.;	388;	388
APTFO	Emperor penguin	Aptenodytes forsteri	A0A087QST1	S481	-	-	Q7Z7F0_S571;	1541;	S	11;	11	5+ obs. at PTM>0.95 which is >=10% and <50% of total obs.;	14;	14
APTFO	Emperor penguin	Aptenodytes forsteri	A0A087QST1	S482	-	-	Q7Z7F0_S572;	1542;	D	11;	11	5+ obs. at PTM>0.95 which is >=10% and <50% of total obs.;	16;	16
APTFO	Emperor penguin	Aptenodytes forsteri	A0A087QST4	S127	-	-	Q3T8J9_S346;	503;	P	20;	20	5+ obs. at PTM>0.95 which is >=10% and <50% of total obs.;	46;	46
APTFO	Emperor penguin	Aptenodytes forsteri	A0A087QST4	T1230	-	-	Q3T8J9_T1444;	2167;	P	5;	5	5+ obs. at PTM>0.95 which is >=10% and <50% of total obs.;	7;	7
APTFO	Emperor penguin	Aptenodytes forsteri	A0A087QSU0	S147	-	-	P49760_S142;	4288;	V	14;	14	5+ obs. at PTM>0.95 which is >=10% and <50% of total obs.;	95;	95
APTFO	Emperor penguin	Aptenodytes forsteri	A0A087QSV3	S871	-	-	Q9P2B2_S875;	1315;	M	21;	21	5+ obs. at PTM>0.95 which is >=90% of total obs.;	31;	31
APTFO	Emperor penguin	Aptenodytes forsteri	A0A087QSV9	S35	-	-	O00512_S35;	144;	P	6;	6	5+ obs. at PTM>0.95 which is >=10% and <50% of total obs.;	10;	10
APTFO	Emperor penguin	Aptenodytes forsteri	A0A087QSV9	S104	-	-	O00512_S104;	232;	A	15;	15	5+ obs. at PTM>0.95 which is >=10% and <50% of total obs.;	27;	27
APTFO	Emperor penguin	Aptenodytes forsteri	A0A087QSV9	T115	-	-	O00512_T115;	243;	P	34;	34	5+ obs. at PTM>0.95 which is >=10% and <50% of total obs.;	40;	40
APTFO	Emperor penguin	Aptenodytes forsteri	A0A087QSV9	T256	-	-	O00512_T257;	479;	P	5;	5	5+ obs. at PTM>0.95 which is >=50% and <90% of total obs.;	66;	66
APTFO	Emperor penguin	Aptenodytes forsteri	A0A087QSV9	S277	-	-	O00512_S278;	506;	P	11;	11	5+ obs. at PTM>0.95 which is >=90% of total obs.;	54;	54
APTFO	Emperor penguin	Aptenodytes forsteri	A0A087QSV9	S313	-	-	O00512_S315;	546;	P	31;	31	5+ obs. at PTM>0.95 which is >=10% and <50% of total obs.;	90;	90
APTFO	Emperor penguin	Aptenodytes forsteri	A0A087QSV9	S683	-	-	O00512_S687;	1003;	P	22;	22	5+ obs. at PTM>0.95 which is >=10% and <50% of total obs.;	148;	148
APTFO	Emperor penguin	Aptenodytes forsteri	A0A087QSV9	S850	-	-	O00512_S857;	1221;	P	5;	5	5+ obs. at PTM>0.95 which is >=10% and <50% of total obs.;	16;	16
APTFO	Emperor penguin	Aptenodytes forsteri	A0A087QSV9	S913	-	-	O00512_S917;	1297;	P	12;	12	5+ obs. at PTM>0.95 which is >=10% and <50% of total obs.;	85;	85
APTFO	Emperor penguin	Aptenodytes forsteri	A0A087QSW7	S189	-	-	Q9UQN3_S199;	359;	D	58;	58	5+ obs. at PTM>0.95 which is >=50% and <90% of total obs.;	346;	346
APTFO	Emperor penguin	Aptenodytes forsteri	A0A087QSX5	S877	-	-	Q9Y6N7_S1055;	1475;	P	16;	16	5+ obs. at PTM>0.95 which is >=50% and <90% of total obs.;	87;	87
APTFO	Emperor penguin	Aptenodytes forsteri	A0A087QSX5	T1027	-	-	Q9Y6N7_T1240;	1729;	P	34;	34	5+ obs. at PTM>0.95 which is >=10% and <50% of total obs.;	27;	27
APTFO	Emperor penguin	Aptenodytes forsteri	A0A087QSY1	S164	-	-	Q9NSI8_S23;	679;	F	13;	13	5+ obs. at PTM>0.95 which is >=10% and <50% of total obs.;	32;	32
APTFO	Emperor penguin	Aptenodytes forsteri	A0A087QSY1	S233	-	-	Q9NSI8_S90;	826;	E	11;	11	5+ obs. at PTM>0.95 which is >=10% and <50% of total obs.;	133;	133
APTFO	Emperor penguin	Aptenodytes forsteri	A0A087QSY1	S244	-	-	Q9NSI8_S107;	850;	D	5;	5	5+ obs. at PTM>0.95 which is >=10% and <50% of total obs.;	16;	16
APTFO	Emperor penguin	Aptenodytes forsteri	A0A087QSY2	S565	-	-	P48552_S564;	830;	P	9;	9	5+ obs. at PTM>0.95 which is >=50% and <90% of total obs.;	52;	52
APTFO	Emperor penguin	Aptenodytes forsteri	A0A087QSY2	S810	-	-	P48552_S807;	1132;	P	5;	5	5+ obs. at PTM>0.95 which is >=50% and <90% of total obs.;	18;	18
APTFO	Emperor penguin	Aptenodytes forsteri	A0A087QT00	S7	-	-	Q01581_S4;	85;	L	13;	13	5+ obs. at PTM>0.95 which is >=90% of total obs.;	234;	234
APTFO	Emperor penguin	Aptenodytes forsteri	A0A087QT00	S499	-	-	Q01581_S495;	952;	P	44;	44	5+ obs. at PTM>0.95 which is >=10% and <50% of total obs.;	850;	850
APTFO	Emperor penguin	Aptenodytes forsteri	A0A087QT00	S521	-	-	Q01581_S516;	975;	N	15;	15	5+ obs. at PTM>0.95 which is >=10% and <50% of total obs.;	502;	502
APTFO	Emperor penguin	Aptenodytes forsteri	A0A087QT12	T248	-	-	P14859_T270;	1493;	P	28;	28	5+ obs. at PTM>0.95 which is >=10% and <50% of total obs.;	29;	29
APTFO	Emperor penguin	Aptenodytes forsteri	A0A087QT12	T254	-	-	P14859_T276;	1499;	P	17;	17	5+ obs. at PTM>0.95 which is >=10% and <50% of total obs.;	15;	15
APTFO	Emperor penguin	Aptenodytes forsteri	A0A087QT12	S313	-	-	P14859_S335;	1558;	F	15;	15	5+ obs. at PTM>0.95 which is >=90% of total obs.;	8;	8
APTFO	Emperor penguin	Aptenodytes forsteri	A0A087QT12	S428	-	-	P14859_S448;	1684;	P	23;	23	5+ obs. at PTM>0.95 which is >=10% and <50% of total obs.;	150;	150
APTFO	Emperor penguin	Aptenodytes forsteri	A0A087QT14	S85	-	-	Q6JBY9_S83;	403;	P	13;	13	5+ obs. at PTM>0.95 which is >=10% and <50% of total obs.;	36;	36
APTFO	Emperor penguin	Aptenodytes forsteri	A0A087QT14	S107	-	-	Q6JBY9_S105;	427;	P	20;	20	5+ obs. at PTM>0.95 which is >=50% and <90% of total obs.;	191;	191
APTFO	Emperor penguin	Aptenodytes forsteri	A0A087QT14	S110	-	-	Q6JBY9_S108;	430;	P	29;	29	5+ obs. at PTM>0.95 which is >=10% and <50% of total obs.;	151;	151
APTFO	Emperor penguin	Aptenodytes forsteri	A0A087QT14	S241	-	-	Q6JBY9_S244;	607;	R	9;	9	5+ obs. at PTM>0.95 which is >=10% and <50% of total obs.;	10;	10
APTFO	Emperor penguin	Aptenodytes forsteri	A0A087QT15	S194	-	-	O95297_S210;	413;	P	22;	22	5+ obs. at PTM>0.95 which is >=10% and <50% of total obs.;	217;	217
APTFO	Emperor penguin	Aptenodytes forsteri	A0A087QT15	S203	-	-	O95297_S219;	422;	P	20;	20	5+ obs. at PTM>0.95 which is >=10% and <50% of total obs.;	92;	92
APTFO	Emperor penguin	Aptenodytes forsteri	A0A087QT15	S205	-	-	O95297_S221;	424;	D	25;	25	5+ obs. at PTM>0.95 which is >=10% and <50% of total obs.;	72;	72
APTFO	Emperor penguin	Aptenodytes forsteri	A0A087QT28	S569	-	-	Q8IZM8_S576;	2555;	D	7;	7	5+ obs. at PTM>0.95 which is >=10% and <50% of total obs.;	98;	98
APTFO	Emperor penguin	Aptenodytes forsteri	A0A087QT37	S180	-	-	P37802_S180;Q01995_S181;	1590;1023;	N	25;28;	26	5+ obs. at PTM>0.95 which is >=10% and <50% of total obs.;5+ obs. at PTM>0.95 which is >=90% of total obs.;	20;523;	272
APTFO	Emperor penguin	Aptenodytes forsteri	A0A087QT37	S185	-	-	P37802_S185;Q01995_S186;Q9UI15_S185;	1595;1028;848;	Q	49;17;37;	34	5+ obs. at PTM>0.95 which is >=10% and <50% of total obs.;5+ obs. at PTM>0.95 which is >=10% and <50% of total obs.;5+ obs. at PTM>0.95 which is >=10% and <50% of total obs.;	283;247;283;	271
APTFO	Emperor penguin	Aptenodytes forsteri	A0A087QT39	S334	-	-	Q86SQ0_S334;Q86UU1_S489;	931;1456;	P	24;9;	16	5+ obs. at PTM>0.95 which is >=10% and <50% of total obs.;5+ obs. at PTM>0.95 which is >=90% of total obs.;	195;19;	107
APTFO	Emperor penguin	Aptenodytes forsteri	A0A087QT39	S387	-	-	Q86SQ0_S387;	1054;	V	20;	20	5+ obs. at PTM>0.95 which is >=10% and <50% of total obs.;	108;	108
APTFO	Emperor penguin	Aptenodytes forsteri	A0A087QT39	S489	-	-	Q86SQ0_S489;	1246;	D	26;	26	5+ obs. at PTM>0.95 which is >=10% and <50% of total obs.;	182;	182
APTFO	Emperor penguin	Aptenodytes forsteri	A0A087QT39	T897	-	-	Q86SQ0_T898;	2045;	L	17;	17	5+ obs. at PTM>0.95 which is >=10% and <50% of total obs.;	8;	8
APTFO	Emperor penguin	Aptenodytes forsteri	A0A087QT44	S310	-	-	Q76FK4_S298;	416;	D	16;	16	5+ obs. at PTM>0.95 which is >=10% and <50% of total obs.;	14;	14
APTFO	Emperor penguin	Aptenodytes forsteri	A0A087QT44	S316	-	-	Q76FK4_S304;	422;	E	21;	21	5+ obs. at PTM>0.95 which is >=10% and <50% of total obs.;	21;	21
APTFO	Emperor penguin	Aptenodytes forsteri	A0A087QT44	S340	-	-	Q76FK4_S331;	449;	D	12;	12	5+ obs. at PTM>0.95 which is >=10% and <50% of total obs.;	6;	6
APTFO	Emperor penguin	Aptenodytes forsteri	A0A087QT44	T391	-	-	Q76FK4_T381;	500;	D	34;	34	5+ obs. at PTM>0.95 which is >=10% and <50% of total obs.;	76;	76
APTFO	Emperor penguin	Aptenodytes forsteri	A0A087QT44	S927	-	-	Q76FK4_S888;	1388;	D	60;	60	5+ obs. at PTM>0.95 which is >=90% of total obs.;	1173;	1173
APTFO	Emperor penguin	Aptenodytes forsteri	A0A087QT44	S929	-	-	Q76FK4_S890;	1390;	E	56;	56	5+ obs. at PTM>0.95 which is >=90% of total obs.;	1215;	1215
APTFO	Emperor penguin	Aptenodytes forsteri	A0A087QT44	S1125	-	-	Q76FK4_S1082;	1880;	S	17;	17	5+ obs. at PTM>0.95 which is >=10% and <50% of total obs.;	115;	115
APTFO	Emperor penguin	Aptenodytes forsteri	A0A087QT44	S1126	-	-	Q76FK4_S1083;	1881;	S	17;	17	5+ obs. at PTM>0.95 which is >=10% and <50% of total obs.;	115;	115
APTFO	Emperor penguin	Aptenodytes forsteri	A0A087QT44	S1127	-	-	Q76FK4_S1084;	1882;	E	16;	16	5+ obs. at PTM>0.95 which is >=10% and <50% of total obs.;	115;	115
APTFO	Emperor penguin	Aptenodytes forsteri	A0A087QT65	S717	-	-	O14976_S780;	1391;	P	8;	8	5+ obs. at PTM>0.95 which is >=10% and <50% of total obs.;	27;	27
APTFO	Emperor penguin	Aptenodytes forsteri	A0A087QT65	S731	-	-	O14976_S794;	1406;	L	6;	6	5+ obs. at PTM>0.95 which is >=90% of total obs.;	10;	10
APTFO	Emperor penguin	Aptenodytes forsteri	A0A087QT65	S766	-	-	O14976_S829;	1444;	D	25;	25	5+ obs. at PTM>0.95 which is >=10% and <50% of total obs.;	95;	95
APTFO	Emperor penguin	Aptenodytes forsteri	A0A087QT76	S224	-	-	Q86VS8_S238;	491;	P	14;	14	5+ obs. at PTM>0.95 which is >=10% and <50% of total obs.;	103;	103
APTFO	Emperor penguin	Aptenodytes forsteri	A0A087QT76	S693	-	-	Q86VS8_S707;	1888;	Y	11;	11	5+ obs. at PTM>0.95 which is >=10% and <50% of total obs.;	74;	74
APTFO	Emperor penguin	Aptenodytes forsteri	A0A087QT86	S757	-	-	Q9UHJ3_S765;	1997;	F	18;	18	5+ obs. at PTM>0.95 which is >=10% and <50% of total obs.;	34;	34
APTFO	Emperor penguin	Aptenodytes forsteri	A0A087QT86	S759	-	-	Q9UHJ3_S767;	1999;	D	19;	19	5+ obs. at PTM>0.95 which is >=10% and <50% of total obs.;	47;	47
APTFO	Emperor penguin	Aptenodytes forsteri	A0A087QT86	S767	-	-	Q9UHJ3_S775;	2015;	P	30;	30	5+ obs. at PTM>0.95 which is >=50% and <90% of total obs.;	102;	102
APTFO	Emperor penguin	Aptenodytes forsteri	A0A087QT92	S40	-	-	Q86U86_S39;	267;	N	54;	54	5+ obs. at PTM>0.95 which is >=10% and <50% of total obs.;	107;	107
APTFO	Emperor penguin	Aptenodytes forsteri	A0A087QT92	S132	-	-	Q86U86_S131;	499;	P	7;	7	5+ obs. at PTM>0.95 which is >=50% and <90% of total obs.;	45;	45
APTFO	Emperor penguin	Aptenodytes forsteri	A0A087QT92	S179	-	-	Q86U86_S178;	578;	P	8;	8	5+ obs. at PTM>0.95 which is >=10% and <50% of total obs.;	55;	55
APTFO	Emperor penguin	Aptenodytes forsteri	A0A087QT92	T302	-	-	Q86U86_T301;	819;	P	18;	18	5+ obs. at PTM>0.95 which is >=50% and <90% of total obs.;	20;	20
APTFO	Emperor penguin	Aptenodytes forsteri	A0A087QT92	S355	-	-	Q86U86_S353;	1076;	E	20;	20	5+ obs. at PTM>0.95 which is >=10% and <50% of total obs.;	163;	163
APTFO	Emperor penguin	Aptenodytes forsteri	A0A087QT92	S374	-	-	Q86U86_S371;	1107;	E	6;	6	5+ obs. at PTM>0.95 which is >=10% and <50% of total obs.;	23;	23
APTFO	Emperor penguin	Aptenodytes forsteri	A0A087QT92	S378	-	-	Q86U86_S375;	1111;	I	5;	5	5+ obs. at PTM>0.95 which is >=10% and <50% of total obs.;	30;	30
APTFO	Emperor penguin	Aptenodytes forsteri	A0A087QT92	S501	-	-	Q86U86_S498;	1266;	M	17;	17	5+ obs. at PTM>0.95 which is >=10% and <50% of total obs.;	37;	37
APTFO	Emperor penguin	Aptenodytes forsteri	A0A087QT92	S639	-	-	Q86U86_S636;	1501;	P	21;	21	5+ obs. at PTM>0.95 which is >=90% of total obs.;	420;	420
APTFO	Emperor penguin	Aptenodytes forsteri	A0A087QT92	S951	-	-	Q86U86_S948;	1928;	Q	41;	41	5+ obs. at PTM>0.95 which is >=50% and <90% of total obs.;	93;	93
APTFO	Emperor penguin	Aptenodytes forsteri	A0A087QT92	S1409	-	-	Q86U86_S1405;	2586;	F	53;	53	5+ obs. at PTM>0.95 which is >=50% and <90% of total obs.;	66;	66
APTFO	Emperor penguin	Aptenodytes forsteri	A0A087QT92	S1455	-	-	Q86U86_S1453;	2765;	P	23;	23	5+ obs. at PTM>0.95 which is >=10% and <50% of total obs.;	87;	87
APTFO	Emperor penguin	Aptenodytes forsteri	A0A087QT94	S178	-	-	Q9Y2I1_S1284;	2397;	P	9;	9	5+ obs. at PTM>0.95 which is >=10% and <50% of total obs.;	59;	59
APTFO	Emperor penguin	Aptenodytes forsteri	A0A087QTA6	S392	-	-	Q6ZRV2_S411;	746;	F	9;	9	5+ obs. at PTM>0.95 which is >=10% and <50% of total obs.;	35;	35
APTFO	Emperor penguin	Aptenodytes forsteri	A0A087QTA6	S502	-	-	Q6ZRV2_S523;	884;	D	53;	53	5+ obs. at PTM>0.95 which is >=90% of total obs.;	1559;	1559
APTFO	Emperor penguin	Aptenodytes forsteri	A0A087QTA6	T731	-	-	Q6ZRV2_T759;	1324;	H	5;	5	5+ obs. at PTM>0.95 which is >=50% and <90% of total obs.;	11;	11
APTFO	Emperor penguin	Aptenodytes forsteri	A0A087QTA7	T430	-	-	Q14160_T475;	650;	P	47;	47	5+ obs. at PTM>0.95 which is >=10% and <50% of total obs.;	32;	32
APTFO	Emperor penguin	Aptenodytes forsteri	A0A087QTA8	T23	-	-	Q9UHX1_T60;	305;	P	58;	58	5+ obs. at PTM>0.95 which is >=90% of total obs.;	236;	236
APTFO	Emperor penguin	Aptenodytes forsteri	A0A087QTA8	S75	-	-	Q9UHX1_S112;	387;	P	8;	8	5+ obs. at PTM>0.95 which is >=10% and <50% of total obs.;	15;	15
APTFO	Emperor penguin	Aptenodytes forsteri	A0A087QTA8	S169	-	-	Q9UHX1_S206;	655;	N	5;	5	5+ obs. at PTM>0.95 which is >=90% of total obs.;	7;	7
APTFO	Emperor penguin	Aptenodytes forsteri	A0A087QTA8	S207	-	-	Q9UHX1_S244;	714;	V	5;	5	5+ obs. at PTM>0.95 which is >=90% of total obs.;	42;	42
APTFO	Emperor penguin	Aptenodytes forsteri	A0A087QTA8	T277	-	-	Q9UHX1_T314;	994;	P	48;	48	5+ obs. at PTM>0.95 which is >=10% and <50% of total obs.;	40;	40
APTFO	Emperor penguin	Aptenodytes forsteri	A0A087QTA9	T358	-	-	Q9NSY0_T409;	1263;	P	8;	8	5+ obs. at PTM>0.95 which is >=10% and <50% of total obs.;	45;	45
APTFO	Emperor penguin	Aptenodytes forsteri	A0A087QTA9	T360	-	-	Q9NSY0_T411;	1285;	P	9;	9	5+ obs. at PTM>0.95 which is >=10% and <50% of total obs.;	84;	84
APTFO	Emperor penguin	Aptenodytes forsteri	A0A087QTC9	S130	-	-	Q92610_S142;	261;	P	7;	7	5+ obs. at PTM>0.95 which is >=10% and <50% of total obs.;	13;	13
APTFO	Emperor penguin	Aptenodytes forsteri	A0A087QTC9	S133	-	-	Q92610_S145;	264;	S	9;	9	5+ obs. at PTM>0.95 which is >=10% and <50% of total obs.;	11;	11
APTFO	Emperor penguin	Aptenodytes forsteri	A0A087QTC9	S299	-	-	Q8N1G0_S271;	508;	P	18;	18	5+ obs. at PTM>0.95 which is >=10% and <50% of total obs.;	217;	217
APTFO	Emperor penguin	Aptenodytes forsteri	A0A087QTC9	S308	-	-	Q9HCE3_S307;	559;	P	5;	5	5+ obs. at PTM>0.95 which is >=10% and <50% of total obs.;	13;	13
APTFO	Emperor penguin	Aptenodytes forsteri	A0A087QTC9	S315	-	-	Q9HCE3_S314;	571;	P	15;	15	5+ obs. at PTM>0.95 which is >=50% and <90% of total obs.;	218;	218
APTFO	Emperor penguin	Aptenodytes forsteri	A0A087QTC9	S335	-	-	Q92610_S348;	494;	P	7;	7	5+ obs. at PTM>0.95 which is >=10% and <50% of total obs.;	8;	8
APTFO	Emperor penguin	Aptenodytes forsteri	A0A087QTC9	S578	-	-	Q8N1G0_S495;	858;	S	29;	29	5+ obs. at PTM>0.95 which is >=10% and <50% of total obs.;	6;	6
APTFO	Emperor penguin	Aptenodytes forsteri	A0A087QTC9	S602	-	-	Q92610_S573;	794;	P	19;	19	5+ obs. at PTM>0.95 which is >=10% and <50% of total obs.;	139;	139
APTFO	Emperor penguin	Aptenodytes forsteri	A0A087QTC9	T732	-	-	Q92610_T691;	933;	P	13;	13	5+ obs. at PTM>0.95 which is >=10% and <50% of total obs.;	85;	85
APTFO	Emperor penguin	Aptenodytes forsteri	A0A087QTD2	T285	-	-	Q96PU5_T318;	1087;	P	9;	9	5+ obs. at PTM>0.95 which is >=10% and <50% of total obs.;	6;	6
APTFO	Emperor penguin	Aptenodytes forsteri	A0A087QTD2	T334	-	-	Q96PU5_T367;	1157;	V	19;	19	5+ obs. at PTM>0.95 which is >=10% and <50% of total obs.;	9;	9
APTFO	Emperor penguin	Aptenodytes forsteri	A0A087QTD2	S415	-	-	Q96PU5_S448;	1299;	S	98;	98	5+ obs. at PTM>0.95 which is >=10% and <50% of total obs.;	300;	300
APTFO	Emperor penguin	Aptenodytes forsteri	A0A087QTD4	S1213	-	-	O43520_S1207;	1881;	A	5;	5	5+ obs. at PTM>0.95 which is >=10% and <50% of total obs.;	11;	11
APTFO	Emperor penguin	Aptenodytes forsteri	A0A087QTD9	S1453	-	-	Q9Y4E6_S1456;	2194;	P	7;	7	5+ obs. at PTM>0.95 which is >=10% and <50% of total obs.;	44;	44
APTFO	Emperor penguin	Aptenodytes forsteri	A0A087QTE1	T175	-	-	Q99081_T313;	534;	P	43;	43	5+ obs. at PTM>0.95 which is >=10% and <50% of total obs.;	56;	56
APTFO	Emperor penguin	Aptenodytes forsteri	A0A087QTE1	S196	-	-	P15884_S318;Q99081_S333;	883;561;	Q	8;25;	16	5+ obs. at PTM>0.95 which is >=50% and <90% of total obs.;5+ obs. at PTM>0.95 which is >=10% and <50% of total obs.;	28;25;	26
APTFO	Emperor penguin	Aptenodytes forsteri	A0A087QTE4	S1	-	-	Q9UBB5_S181;	215;	P	21;	21	5+ obs. at PTM>0.95 which is >=10% and <50% of total obs.;	44;	44
APTFO	Emperor penguin	Aptenodytes forsteri	A0A087QTF9	S17	-	-	P52756_S78;	1599;	D	20;	20	5+ obs. at PTM>0.95 which is >=10% and <50% of total obs.;	68;	68
APTFO	Emperor penguin	Aptenodytes forsteri	A0A087QTF9	S560	-	-	P52756_S624;P98175_S736;	3103;1884;	D	45;29;	37	5+ obs. at PTM>0.95 which is >=10% and <50% of total obs.;5+ obs. at PTM>0.95 which is >=10% and <50% of total obs.;	669;373;	521
APTFO	Emperor penguin	Aptenodytes forsteri	A0A087QTF9	S621	-	-	P98175_S797;	1974;	E	23;	23	5+ obs. at PTM>0.95 which is >=90% of total obs.;	575;	575
APTFO	Emperor penguin	Aptenodytes forsteri	A0A087QTF9	T666	-	-	P98175_T845;	2093;	V	7;	7	5+ obs. at PTM>0.95 which is >=10% and <50% of total obs.;	7;	7
APTFO	Emperor penguin	Aptenodytes forsteri	A0A087QTG6	S312	-	-	Q92560_S327;	556;	P	5;	5	5+ obs. at PTM>0.95 which is >=10% and <50% of total obs.;	34;	34
APTFO	Emperor penguin	Aptenodytes forsteri	A0A087QTG6	S355	-	-	Q92560_S369;	610;	P	17;	17	5+ obs. at PTM>0.95 which is >=90% of total obs.;	178;	178
APTFO	Emperor penguin	Aptenodytes forsteri	A0A087QTG6	S381	-	-	Q92560_S395;	639;	D	18;	18	5+ obs. at PTM>0.95 which is >=10% and <50% of total obs.;	49;	49
APTFO	Emperor penguin	Aptenodytes forsteri	A0A087QTG6	S446	-	-	Q92560_S460;	710;	I	5;	5	5+ obs. at PTM>0.95 which is >=50% and <90% of total obs.;	19;	19
APTFO	Emperor penguin	Aptenodytes forsteri	A0A087QTG8	S138	-	-	Q8IVH8_S170;	444;	F	11;	11	5+ obs. at PTM>0.95 which is >=10% and <50% of total obs.;	9;	9
APTFO	Emperor penguin	Aptenodytes forsteri	A0A087QTG8	S299	-	-	Q8IVH8_S329;	685;	E	6;	6	5+ obs. at PTM>0.95 which is >=10% and <50% of total obs.;	13;	13
APTFO	Emperor penguin	Aptenodytes forsteri	A0A087QTG8	S531	-	-	Q8IVH8_S616;	1767;	I	5;	5	5+ obs. at PTM>0.95 which is >=90% of total obs.;	18;	18
APTFO	Emperor penguin	Aptenodytes forsteri	A0A087QTG9	S1053	-	-	Q07889_S1082;	3104;	P	18;	18	5+ obs. at PTM>0.95 which is >=10% and <50% of total obs.;	35;	35
APTFO	Emperor penguin	Aptenodytes forsteri	A0A087QTG9	S1099	-	-	Q07889_S1134;	3311;	V	22;	22	5+ obs. at PTM>0.95 which is >=10% and <50% of total obs.;	112;	112
APTFO	Emperor penguin	Aptenodytes forsteri	A0A087QTG9	S1126	-	-	Q07889_S1161;	3452;	A	21;	21	5+ obs. at PTM>0.95 which is >=10% and <50% of total obs.;	17;	17
APTFO	Emperor penguin	Aptenodytes forsteri	A0A087QTG9	S1143	-	-	Q07889_S1178;	3479;	P	10;	10	5+ obs. at PTM>0.95 which is >=90% of total obs.;	303;	303
APTFO	Emperor penguin	Aptenodytes forsteri	A0A087QTG9	S1175	-	-	Q07889_S1210;	3620;	P	11;	11	5+ obs. at PTM>0.95 which is >=50% and <90% of total obs.;	257;	257
APTFO	Emperor penguin	Aptenodytes forsteri	A0A087QTG9	S1240	-	-	Q07889_S1275;	3785;	P	14;	14	5+ obs. at PTM>0.95 which is >=10% and <50% of total obs.;	76;	76
APTFO	Emperor penguin	Aptenodytes forsteri	A0A087QTH3	S27	-	-	Q6P158_S74;	1106;	R	8;	8	5+ obs. at PTM>0.95 which is >=50% and <90% of total obs.;	5;	5
APTFO	Emperor penguin	Aptenodytes forsteri	A0A087QTH3	S78	-	-	Q6P158_S127;	1265;	E	28;	28	5+ obs. at PTM>0.95 which is >=90% of total obs.;	314;	314
APTFO	Emperor penguin	Aptenodytes forsteri	A0A087QTH5	S95	-	-	Q8WXD5_S95;	219;	P	10;	10	5+ obs. at PTM>0.95 which is >=50% and <90% of total obs.;	20;	20
APTFO	Emperor penguin	Aptenodytes forsteri	A0A087QTH6	S184	-	-	Q16629_S196;	633;	R	21;	21	5+ obs. at PTM>0.95 which is >=90% of total obs.;	11;	11
APTFO	Emperor penguin	Aptenodytes forsteri	A0A087QTH6	S234	-	-	Q16629_S231;	800;	A	18;	18	5+ obs. at PTM>0.95 which is >=50% and <90% of total obs.;	94;	94
APTFO	Emperor penguin	Aptenodytes forsteri	A0A087QTH6	S236	-	-	Q16629_S233;	802;	P	31;	31	5+ obs. at PTM>0.95 which is >=90% of total obs.;	107;	107
APTFO	Emperor penguin	Aptenodytes forsteri	A0A087QTH8	S5	-	-	Q8WVV9_S68;	246;	H	25;	25	5+ obs. at PTM>0.95 which is >=10% and <50% of total obs.;	15;	15
APTFO	Emperor penguin	Aptenodytes forsteri	A0A087QTH8	S12	-	-	P14866_S101;	383;	P	20;	20	5+ obs. at PTM>0.95 which is >=10% and <50% of total obs.;	57;	57
APTFO	Emperor penguin	Aptenodytes forsteri	A0A087QTH8	T96	-	-	P14866_T185;	511;	D	16;	16	5+ obs. at PTM>0.95 which is >=10% and <50% of total obs.;	32;	32
APTFO	Emperor penguin	Aptenodytes forsteri	A0A087QTI0	T129	-	-	O00148_T171;P38919_T163;Q13838_T172;	1129;230;1113;	P	15;24;17;	19	5+ obs. at PTM>0.95 which is >=90% of total obs.;5+ obs. at PTM>0.95 which is >=10% and <50% of total obs.;5+ obs. at PTM>0.95 which is >=90% of total obs.;	197;95;218;	170
APTFO	Emperor penguin	Aptenodytes forsteri	A0A087QTJ5	S715	-	-	Q9BYB0_S1253;	2531;	P	18;	18	5+ obs. at PTM>0.95 which is >=10% and <50% of total obs.;	44;	44
APTFO	Emperor penguin	Aptenodytes forsteri	A0A087QTJ8	S237	-	-	Q9NYV4_S236;	551;	P	24;	24	5+ obs. at PTM>0.95 which is >=10% and <50% of total obs.;	45;	45
APTFO	Emperor penguin	Aptenodytes forsteri	A0A087QTJ8	S250	-	-	Q9NYV4_S249;	603;	P	26;	26	5+ obs. at PTM>0.95 which is >=10% and <50% of total obs.;	65;	65
APTFO	Emperor penguin	Aptenodytes forsteri	A0A087QTJ8	S266	-	-	Q9NYV4_S265;	640;	P	12;	12	5+ obs. at PTM>0.95 which is >=10% and <50% of total obs.;	39;	39
APTFO	Emperor penguin	Aptenodytes forsteri	A0A087QTJ8	S277	-	-	Q9NYV4_S276;	652;	P	61;	61	5+ obs. at PTM>0.95 which is >=10% and <50% of total obs.;	220;	220
APTFO	Emperor penguin	Aptenodytes forsteri	A0A087QTJ8	S304	-	-	Q9NYV4_S303;	708;	P	36;	36	5+ obs. at PTM>0.95 which is >=50% and <90% of total obs.;	39;	39
APTFO	Emperor penguin	Aptenodytes forsteri	A0A087QTJ8	S325	-	-	Q9NYV4_S323;	771;	P	63;	63	5+ obs. at PTM>0.95 which is >=10% and <50% of total obs.;	9;	9
APTFO	Emperor penguin	Aptenodytes forsteri	A0A087QTJ8	S327	-	-	Q9NYV4_S325;	773;	P	64;	64	5+ obs. at PTM>0.95 which is >=10% and <50% of total obs.;	6;	6
APTFO	Emperor penguin	Aptenodytes forsteri	A0A087QTJ8	S336	-	-	Q9NYV4_S334;	794;	P	56;	56	5+ obs. at PTM>0.95 which is >=10% and <50% of total obs.;	92;	92
APTFO	Emperor penguin	Aptenodytes forsteri	A0A087QTJ8	S345	-	-	Q9NYV4_S343;	843;	R	19;	19	5+ obs. at PTM>0.95 which is >=10% and <50% of total obs.;	13;	13
APTFO	Emperor penguin	Aptenodytes forsteri	A0A087QTJ8	S347	-	-	Q9NYV4_S345;	845;	P	20;	20	5+ obs. at PTM>0.95 which is >=10% and <50% of total obs.;	16;	16
APTFO	Emperor penguin	Aptenodytes forsteri	A0A087QTJ8	S384	-	-	Q9NYV4_S383;	925;	I	142;	142	5+ obs. at PTM>0.95 which is >=10% and <50% of total obs.;	397;	397
APTFO	Emperor penguin	Aptenodytes forsteri	A0A087QTJ8	S386	-	-	Q9NYV4_S385;	927;	P	150;	150	5+ obs. at PTM>0.95 which is >=10% and <50% of total obs.;	416;	416
APTFO	Emperor penguin	Aptenodytes forsteri	A0A087QTJ8	S425	-	-	Q9NYV4_S423;	1021;	P	38;	38	5+ obs. at PTM>0.95 which is >=50% and <90% of total obs.;	1073;	1073
APTFO	Emperor penguin	Aptenodytes forsteri	A0A087QTJ8	S519	-	-	Q9NYV4_S514;	1145;	P	15;	15	5+ obs. at PTM>0.95 which is >=50% and <90% of total obs.;	173;	173
APTFO	Emperor penguin	Aptenodytes forsteri	A0A087QTJ8	S646	-	-	Q9NYV4_S644;	1383;	P	10;	10	5+ obs. at PTM>0.95 which is >=50% and <90% of total obs.;	164;	164
APTFO	Emperor penguin	Aptenodytes forsteri	A0A087QTJ8	S683	-	-	Q9NYV4_S681;	1466;	P	63;	63	5+ obs. at PTM>0.95 which is >=10% and <50% of total obs.;	1789;	1789
APTFO	Emperor penguin	Aptenodytes forsteri	A0A087QTJ8	S687	-	-	Q9NYV4_S685;	1470;	P	63;	63	5+ obs. at PTM>0.95 which is >=10% and <50% of total obs.;	1660;	1660
APTFO	Emperor penguin	Aptenodytes forsteri	A0A087QTJ8	T694	-	-	Q9NYV4_T692;	1482;	P	30;	30	5+ obs. at PTM>0.95 which is >=50% and <90% of total obs.;	760;	760
APTFO	Emperor penguin	Aptenodytes forsteri	A0A087QTJ8	T895	-	-	Q9NYV4_T893;	1735;	N	53;	53	5+ obs. at PTM>0.95 which is >=10% and <50% of total obs.;	68;	68
APTFO	Emperor penguin	Aptenodytes forsteri	A0A087QTJ9	S579	-	-	Q15648_S588;	935;	V	6;	6	5+ obs. at PTM>0.95 which is >=50% and <90% of total obs.;	37;	37
APTFO	Emperor penguin	Aptenodytes forsteri	A0A087QTJ9	S655	-	-	Q15648_S664;	1085;	P	17;	17	5+ obs. at PTM>0.95 which is >=10% and <50% of total obs.;	99;	99
APTFO	Emperor penguin	Aptenodytes forsteri	A0A087QTJ9	T795	-	-	Q15648_T805;	1391;	P	43;	43	5+ obs. at PTM>0.95 which is >=10% and <50% of total obs.;	51;	51
APTFO	Emperor penguin	Aptenodytes forsteri	A0A087QTJ9	S1009	-	-	Q15648_S1021;	1718;	P	5;	5	5+ obs. at PTM>0.95 which is >=10% and <50% of total obs.;	35;	35
APTFO	Emperor penguin	Aptenodytes forsteri	A0A087QTJ9	T1020	-	-	Q15648_T1032;	1729;	P	9;	9	5+ obs. at PTM>0.95 which is >=10% and <50% of total obs.;	30;	30
APTFO	Emperor penguin	Aptenodytes forsteri	A0A087QTJ9	T1039	-	-	Q15648_T1051;	1776;	P	57;	57	5+ obs. at PTM>0.95 which is >=10% and <50% of total obs.;	714;	714
APTFO	Emperor penguin	Aptenodytes forsteri	A0A087QTJ9	S1182	-	-	Q15648_S1192;	2036;	P	5;	5	5+ obs. at PTM>0.95 which is >=50% and <90% of total obs.;	47;	47
APTFO	Emperor penguin	Aptenodytes forsteri	A0A087QTJ9	S1197	-	-	Q15648_S1207;	2056;	P	40;	40	5+ obs. at PTM>0.95 which is >=10% and <50% of total obs.;	678;	678
APTFO	Emperor penguin	Aptenodytes forsteri	A0A087QTJ9	T1205	-	-	Q15648_T1215;	2068;	P	37;	37	5+ obs. at PTM>0.95 which is >=10% and <50% of total obs.;	679;	679
APTFO	Emperor penguin	Aptenodytes forsteri	A0A087QTJ9	S1213	-	-	Q15648_S1223;	2076;	P	23;	23	5+ obs. at PTM>0.95 which is >=50% and <90% of total obs.;	163;	163
APTFO	Emperor penguin	Aptenodytes forsteri	A0A087QTJ9	S1241	-	-	Q15648_S1251;	2112;	S	7;	7	5+ obs. at PTM>0.95 which is >=10% and <50% of total obs.;	8;	8
APTFO	Emperor penguin	Aptenodytes forsteri	A0A087QTJ9	S1242	-	-	Q15648_S1252;	2113;	G	7;	7	5+ obs. at PTM>0.95 which is >=10% and <50% of total obs.;	9;	9
APTFO	Emperor penguin	Aptenodytes forsteri	A0A087QTJ9	S1292	-	-	Q15648_S1302;	2216;	L	6;	6	5+ obs. at PTM>0.95 which is >=10% and <50% of total obs.;	6;	6
APTFO	Emperor penguin	Aptenodytes forsteri	A0A087QTJ9	S1337	-	-	Q15648_S1347;	2291;	G	7;	7	5+ obs. at PTM>0.95 which is >=90% of total obs.;	12;	12
APTFO	Emperor penguin	Aptenodytes forsteri	A0A087QTJ9	S1391	-	-	Q15648_S1401;	2349;	P	11;	11	5+ obs. at PTM>0.95 which is >=50% and <90% of total obs.;	51;	51
APTFO	Emperor penguin	Aptenodytes forsteri	A0A087QTJ9	S1423	-	-	Q15648_S1433;	2422;	P	35;	35	5+ obs. at PTM>0.95 which is >=10% and <50% of total obs.;	398;	398
APTFO	Emperor penguin	Aptenodytes forsteri	A0A087QTJ9	T1430	-	-	Q15648_T1440;	2429;	P	30;	30	5+ obs. at PTM>0.95 which is >=10% and <50% of total obs.;	123;	123
APTFO	Emperor penguin	Aptenodytes forsteri	A0A087QTJ9	S1443	-	-	Q15648_S1453;	2498;	P	7;	7	5+ obs. at PTM>0.95 which is >=10% and <50% of total obs.;	53;	53
APTFO	Emperor penguin	Aptenodytes forsteri	A0A087QTJ9	S1453	-	-	Q15648_S1463;	2508;	E	14;	14	5+ obs. at PTM>0.95 which is >=10% and <50% of total obs.;	99;	99
APTFO	Emperor penguin	Aptenodytes forsteri	A0A087QTK0	T403	-	-	Q96IG2_T417;	2381;	P	78;	78	5+ obs. at PTM>0.95 which is >=10% and <50% of total obs.;	388;	388
APTFO	Emperor penguin	Aptenodytes forsteri	A0A087QTK3	S212	-	-	Q9NXE8_S218;	656;	P	22;	22	5+ obs. at PTM>0.95 which is >=10% and <50% of total obs.;	128;	128
APTFO	Emperor penguin	Aptenodytes forsteri	A0A087QTK4	S273	-	-	P78356_S326;	1799;	P	13;	13	5+ obs. at PTM>0.95 which is >=10% and <50% of total obs.;	51;	51
APTFO	Emperor penguin	Aptenodytes forsteri	A0A087QTK7	S202	-	-	P55198_S258;	981;	P	12;	12	5+ obs. at PTM>0.95 which is >=10% and <50% of total obs.;	109;	109
APTFO	Emperor penguin	Aptenodytes forsteri	A0A087QTK7	S360	-	-	P55198_S423;	1333;	P	41;	41	5+ obs. at PTM>0.95 which is >=10% and <50% of total obs.;	32;	32
APTFO	Emperor penguin	Aptenodytes forsteri	A0A087QTL7	T249	-	-	Q9UEW8_T354;	617;	P	15;	15	5+ obs. at PTM>0.95 which is >=50% and <90% of total obs.;	91;	91
APTFO	Emperor penguin	Aptenodytes forsteri	A0A087QTM7	T304	-	-	Q14449_T366;	1788;	P	6;	6	5+ obs. at PTM>0.95 which is >=50% and <90% of total obs.;	10;	10
APTFO	Emperor penguin	Aptenodytes forsteri	A0A087QTN1	S299	-	-	Q9BYX4_S301;	1204;	P	12;	12	5+ obs. at PTM>0.95 which is >=10% and <50% of total obs.;	58;	58
APTFO	Emperor penguin	Aptenodytes forsteri	A0A087QTN4	S145	-	-	Q6U841_S238;	619;	F	19;	19	5+ obs. at PTM>0.95 which is >=90% of total obs.;	653;	653
APTFO	Emperor penguin	Aptenodytes forsteri	A0A087QTN4	S186	-	-	Q6U841_S280;	768;	T	32;	32	5+ obs. at PTM>0.95 which is >=10% and <50% of total obs.;	18;	18
APTFO	Emperor penguin	Aptenodytes forsteri	A0A087QTN6	S224	-	-	O00487_S224;	398;	W	5;	5	5+ obs. at PTM>0.95 which is >=10% and <50% of total obs.;	11;	11
APTFO	Emperor penguin	Aptenodytes forsteri	A0A087QTN6	T266	-	-	O00487_T266;	459;	P	15;	15	5+ obs. at PTM>0.95 which is >=90% of total obs.;	20;	20
APTFO	Emperor penguin	Aptenodytes forsteri	A0A087QTN8	S18	-	-	P29558_S38;Q15434_S35;	304;306;	P	5;5;	5	5+ obs. at PTM>0.95 which is >=10% and <50% of total obs.;5+ obs. at PTM>0.95 which is >=10% and <50% of total obs.;	67;17;	42
APTFO	Emperor penguin	Aptenodytes forsteri	A0A087QTN8	S92	-	-	P29558_S112;Q15434_S106;Q6XE24_S111;	537;563;586;	P	16;19;16;	17	5+ obs. at PTM>0.95 which is >=50% and <90% of total obs.;5+ obs. at PTM>0.95 which is >=50% and <90% of total obs.;5+ obs. at PTM>0.95 which is >=50% and <90% of total obs.;	199;239;199;	212
APTFO	Emperor penguin	Aptenodytes forsteri	A0A087QTN8	T188	-	-	P29558_T208;	648;	P	6;	6	5+ obs. at PTM>0.95 which is >=50% and <90% of total obs.;	51;	51
APTFO	Emperor penguin	Aptenodytes forsteri	A0A087QTN8	T266	-	-	Q15434_T280;	757;	P	7;	7	5+ obs. at PTM>0.95 which is >=10% and <50% of total obs.;	59;	59
APTFO	Emperor penguin	Aptenodytes forsteri	A0A087QTN8	S271	-	-	Q15434_S285;	766;	P	50;	50	5+ obs. at PTM>0.95 which is >=10% and <50% of total obs.;	66;	66
APTFO	Emperor penguin	Aptenodytes forsteri	A0A087QTP2	S259	-	-	P04920_S243;	820;	M	64;	64	5+ obs. at PTM>0.95 which is >=10% and <50% of total obs.;	44;	44
APTFO	Emperor penguin	Aptenodytes forsteri	A0A087QTP2	T273	-	-	P04920_T257;	836;	D	44;	44	5+ obs. at PTM>0.95 which is >=50% and <90% of total obs.;	9;	9
APTFO	Emperor penguin	Aptenodytes forsteri	A0A087QTQ5	T135	-	-	P08670_T144;	243;	R	13;	13	5+ obs. at PTM>0.95 which is >=10% and <50% of total obs.;	121;	121
APTFO	Emperor penguin	Aptenodytes forsteri	A0A087QTQ5	T205	-	-	P08670_T214;	342;	L	24;	24	5+ obs. at PTM>0.95 which is >=50% and <90% of total obs.;	243;	243
APTFO	Emperor penguin	Aptenodytes forsteri	A0A087QTQ5	S217	-	-	P08670_S226;	356;	L	10;	10	5+ obs. at PTM>0.95 which is >=90% of total obs.;	204;	204
APTFO	Emperor penguin	Aptenodytes forsteri	A0A087QTR1	S48	-	-	P68363_S48;P68366_S48;	138;219;	F	58;7;	32	5+ obs. at PTM>0.95 which is >=10% and <50% of total obs.;5+ obs. at PTM>0.95 which is >=50% and <90% of total obs.;	747;70;	408
APTFO	Emperor penguin	Aptenodytes forsteri	A0A087QTR1	S158	-	-	P68363_S158;P68366_S158;	373;329;	V	8;8;	8	5+ obs. at PTM>0.95 which is >=50% and <90% of total obs.;5+ obs. at PTM>0.95 which is >=50% and <90% of total obs.;	66;66;	66
APTFO	Emperor penguin	Aptenodytes forsteri	A0A087QTR1	S232	-	-	P68363_S232;P68366_S232;	447;403;	Q	29;29;	29	5+ obs. at PTM>0.95 which is >=50% and <90% of total obs.;5+ obs. at PTM>0.95 which is >=50% and <90% of total obs.;	32;32;	32
APTFO	Emperor penguin	Aptenodytes forsteri	A0A087QTR1	S287	-	-	P68366_S287;	458;	V	43;	43	5+ obs. at PTM>0.95 which is >=50% and <90% of total obs.;	11;	11
APTFO	Emperor penguin	Aptenodytes forsteri	A0A087QTR1	T334	-	-	P68363_T334;	549;	I	27;	27	5+ obs. at PTM>0.95 which is >=90% of total obs.;	132;	132
APTFO	Emperor penguin	Aptenodytes forsteri	A0A087QTR1	S340	-	-	P68363_S340;P68366_S340;	555;511;	I	35;35;	35	5+ obs. at PTM>0.95 which is >=50% and <90% of total obs.;5+ obs. at PTM>0.95 which is >=50% and <90% of total obs.;	521;521;	521
APTFO	Emperor penguin	Aptenodytes forsteri	A0A087QTR4	S621	-	-	Q7Z3C6_S656;	1802;	P	15;	15	5+ obs. at PTM>0.95 which is >=50% and <90% of total obs.;	163;	163
APTFO	Emperor penguin	Aptenodytes forsteri	A0A087QTR4	S654	-	-	Q7Z3C6_S675;	1927;	G	5;	5	5+ obs. at PTM>0.95 which is >=10% and <50% of total obs.;	9;	9
APTFO	Emperor penguin	Aptenodytes forsteri	A0A087QTR4	S714	-	-	Q7Z3C6_S735;	2102;	D	39;	39	5+ obs. at PTM>0.95 which is >=10% and <50% of total obs.;	161;	161
APTFO	Emperor penguin	Aptenodytes forsteri	A0A087QTR4	S717	-	-	Q7Z3C6_S738;	2105;	G	17;	17	5+ obs. at PTM>0.95 which is >=10% and <50% of total obs.;	94;	94
APTFO	Emperor penguin	Aptenodytes forsteri	A0A087QTR4	S720	-	-	Q7Z3C6_S741;	2108;	A	12;	12	5+ obs. at PTM>0.95 which is >=10% and <50% of total obs.;	80;	80
APTFO	Emperor penguin	Aptenodytes forsteri	A0A087QTR4	S740	-	-	Q7Z3C6_S761;	2152;	Y	17;	17	5+ obs. at PTM>0.95 which is >=10% and <50% of total obs.;	8;	8
APTFO	Emperor penguin	Aptenodytes forsteri	A0A087QTR4	S806	-	-	Q7Z3C6_S828;	2436;	E	58;	58	5+ obs. at PTM>0.95 which is >=90% of total obs.;	1260;	1260
APTFO	Emperor penguin	Aptenodytes forsteri	A0A087QTR7	T183	-	-	Q8NC44_T279;	390;	E	13;	13	5+ obs. at PTM>0.95 which is >=10% and <50% of total obs.;	300;	300
APTFO	Emperor penguin	Aptenodytes forsteri	A0A087QTR7	S185	-	-	Q8NC44_S281;	392;	E	11;	11	5+ obs. at PTM>0.95 which is >=10% and <50% of total obs.;	310;	310
APTFO	Emperor penguin	Aptenodytes forsteri	A0A087QTR7	S187	-	-	Q8NC44_S283;	394;	E	11;	11	5+ obs. at PTM>0.95 which is >=10% and <50% of total obs.;	247;	247
APTFO	Emperor penguin	Aptenodytes forsteri	A0A087QTT4	S657	-	-	Q86T82_S650;	1531;	D	10;	10	5+ obs. at PTM>0.95 which is >=50% and <90% of total obs.;	20;	20
APTFO	Emperor penguin	Aptenodytes forsteri	A0A087QTU3	S34	-	-	Q63HR2_S120;	799;	L	18;	18	5+ obs. at PTM>0.95 which is >=10% and <50% of total obs.;	152;	152
APTFO	Emperor penguin	Aptenodytes forsteri	A0A087QTU3	S411	-	-	Q9HBL0_S364;	1000;	L	72;	72	5+ obs. at PTM>0.95 which is >=10% and <50% of total obs.;	46;	46
APTFO	Emperor penguin	Aptenodytes forsteri	A0A087QTU3	S481	-	-	Q9HBL0_S433;	1112;	P	7;	7	5+ obs. at PTM>0.95 which is >=10% and <50% of total obs.;	55;	55
APTFO	Emperor penguin	Aptenodytes forsteri	A0A087QTU3	S1003	-	-	Q9HBL0_S915;	1855;	P	34;	34	5+ obs. at PTM>0.95 which is >=10% and <50% of total obs.;	27;	27
APTFO	Emperor penguin	Aptenodytes forsteri	A0A087QTU3	T1169	-	-	Q9HBL0_T1105;	2172;	P	14;	14	5+ obs. at PTM>0.95 which is >=10% and <50% of total obs.;	64;	64
APTFO	Emperor penguin	Aptenodytes forsteri	A0A087QTU3	S1249	-	-	Q9HBL0_S1177;	2287;	P	34;	34	5+ obs. at PTM>0.95 which is >=10% and <50% of total obs.;	375;	375
APTFO	Emperor penguin	Aptenodytes forsteri	A0A087QTU3	S1264	-	-	Q9HBL0_S1192;	2329;	P	39;	39	5+ obs. at PTM>0.95 which is >=10% and <50% of total obs.;	391;	391
APTFO	Emperor penguin	Aptenodytes forsteri	A0A087QTU3	S1302	-	-	Q9HBL0_S1297;	2479;	P	8;	8	5+ obs. at PTM>0.95 which is >=10% and <50% of total obs.;	169;	169
APTFO	Emperor penguin	Aptenodytes forsteri	A0A087QTU3	S1318	-	-	Q9HBL0_S1314;	2500;	P	23;	23	5+ obs. at PTM>0.95 which is >=10% and <50% of total obs.;	225;	225
APTFO	Emperor penguin	Aptenodytes forsteri	A0A087QTU3	S1444	-	-	Q9HBL0_S1446;	2659;	P	9;	9	5+ obs. at PTM>0.95 which is >=10% and <50% of total obs.;	49;	49
APTFO	Emperor penguin	Aptenodytes forsteri	A0A087QTU6	S4	-	-	P24593_S116;	160;	R	7;	7	5+ obs. at PTM>0.95 which is >=10% and <50% of total obs.;	18;	18
APTFO	Emperor penguin	Aptenodytes forsteri	A0A087QTV0	S247	-	-	P13010_S255;	726;	N	6;	6	5+ obs. at PTM>0.95 which is >=10% and <50% of total obs.;	5;	5
APTFO	Emperor penguin	Aptenodytes forsteri	A0A087QTV2	S330	-	-	Q9Y2U5_S331;	1394;	D	32;	32	5+ obs. at PTM>0.95 which is >=10% and <50% of total obs.;	174;	174
APTFO	Emperor penguin	Aptenodytes forsteri	A0A087QTV2	S513	-	-	Q9Y2U5_S514;	1854;	G	5;	5	5+ obs. at PTM>0.95 which is >=50% and <90% of total obs.;	15;	15
APTFO	Emperor penguin	Aptenodytes forsteri	A0A087QTV6	S240	-	-	O00499_S298;	1167;	P	38;	38	5+ obs. at PTM>0.95 which is >=10% and <50% of total obs.;	1943;	1943
APTFO	Emperor penguin	Aptenodytes forsteri	A0A087QTV6	S275	-	-	O00499_S331;	1257;	P	80;	80	5+ obs. at PTM>0.95 which is >=10% and <50% of total obs.;	365;	365
APTFO	Emperor penguin	Aptenodytes forsteri	A0A087QTW4	S427	-	-	Q9HCM4_S436;	1450;	P	29;	29	5+ obs. at PTM>0.95 which is >=10% and <50% of total obs.;	20;	20
APTFO	Emperor penguin	Aptenodytes forsteri	A0A087QTW4	S510	-	-	Q9HCM4_S517;	1720;	P	12;	12	5+ obs. at PTM>0.95 which is >=50% and <90% of total obs.;	87;	87
APTFO	Emperor penguin	Aptenodytes forsteri	A0A087QTW6	S231	-	-	P10070_S234;	714;	I	6;	6	5+ obs. at PTM>0.95 which is >=10% and <50% of total obs.;	19;	19
APTFO	Emperor penguin	Aptenodytes forsteri	A0A087QTW7	S17	-	-	Q9NZI6_S37;	579;	P	5;	5	5+ obs. at PTM>0.95 which is >=90% of total obs.;	6;	6
APTFO	Emperor penguin	Aptenodytes forsteri	A0A087QTW8	S246	-	-	Q7Z460_S246;	526;	V	8;	8	5+ obs. at PTM>0.95 which is >=10% and <50% of total obs.;	50;	50
APTFO	Emperor penguin	Aptenodytes forsteri	A0A087QTW8	S559	-	-	Q7Z460_S559;	960;	Q	9;	9	5+ obs. at PTM>0.95 which is >=10% and <50% of total obs.;	57;	57
APTFO	Emperor penguin	Aptenodytes forsteri	A0A087QTW8	S572	-	-	Q7Z460_S572;	991;	P	8;	8	5+ obs. at PTM>0.95 which is >=10% and <50% of total obs.;	9;	9
APTFO	Emperor penguin	Aptenodytes forsteri	A0A087QTW8	S594	-	-	Q7Z460_S594;	1036;	L	19;	19	5+ obs. at PTM>0.95 which is >=50% and <90% of total obs.;	51;	51
APTFO	Emperor penguin	Aptenodytes forsteri	A0A087QTW8	S600	-	-	Q7Z460_S600;	1045;	D	153;	153	5+ obs. at PTM>0.95 which is >=10% and <50% of total obs.;	316;	316
APTFO	Emperor penguin	Aptenodytes forsteri	A0A087QTW8	S689	-	-	Q7Z460_S688;	1195;	P	11;	11	5+ obs. at PTM>0.95 which is >=10% and <50% of total obs.;	25;	25
APTFO	Emperor penguin	Aptenodytes forsteri	A0A087QTW8	S1063	-	-	Q7Z460_S1091;	1982;	P	48;	48	5+ obs. at PTM>0.95 which is >=10% and <50% of total obs.;	354;	354
APTFO	Emperor penguin	Aptenodytes forsteri	A0A087QTW8	S1129	-	-	Q7Z460_S1196;	2134;	Q	54;	54	5+ obs. at PTM>0.95 which is >=50% and <90% of total obs.;	794;	794
APTFO	Emperor penguin	Aptenodytes forsteri	A0A087QTW9	T146	-	-	Q9BYG3_T234;	1019;	P	95;	95	5+ obs. at PTM>0.95 which is >=10% and <50% of total obs.;	260;	260
APTFO	Emperor penguin	Aptenodytes forsteri	A0A087QTW9	T150	-	-	Q9BYG3_T238;	1089;	P	94;	94	5+ obs. at PTM>0.95 which is >=10% and <50% of total obs.;	284;	284
APTFO	Emperor penguin	Aptenodytes forsteri	A0A087QTX4	S120	-	-	Q96CJ1_S154;	798;	P	9;	9	5+ obs. at PTM>0.95 which is >=50% and <90% of total obs.;	59;	59
APTFO	Emperor penguin	Aptenodytes forsteri	A0A087QTY5	T69	-	-	Q49A88_T124;	708;	G	5;	5	5+ obs. at PTM>0.95 which is >=10% and <50% of total obs.;	11;	11
APTFO	Emperor penguin	Aptenodytes forsteri	A0A087QTY5	S639	-	-	Q49A88_S670;	1372;	L	7;	7	5+ obs. at PTM>0.95 which is >=90% of total obs.;	37;	37
APTFO	Emperor penguin	Aptenodytes forsteri	A0A087QU08	S343	-	-	P60484_S370;	2181;	D	16;	16	5+ obs. at PTM>0.95 which is >=10% and <50% of total obs.;	9;	9
APTFO	Emperor penguin	Aptenodytes forsteri	A0A087QU08	S358	-	-	P60484_S385;	2346;	D	14;	14	5+ obs. at PTM>0.95 which is >=10% and <50% of total obs.;	18;	18
APTFO	Emperor penguin	Aptenodytes forsteri	A0A087QU10	S173	-	-	O95340_S187;	463;	P	5;	5	5+ obs. at PTM>0.95 which is >=50% and <90% of total obs.;	11;	11
APTFO	Emperor penguin	Aptenodytes forsteri	A0A087QU26	T80	-	-	Q00059_T122;	543;	P	7;	7	5+ obs. at PTM>0.95 which is >=10% and <50% of total obs.;	11;	11
APTFO	Emperor penguin	Aptenodytes forsteri	A0A087QU33	S356	-	-	Q14289_S375;	1379;	L	24;	24	5+ obs. at PTM>0.95 which is >=90% of total obs.;	5921;	5921
APTFO	Emperor penguin	Aptenodytes forsteri	A0A087QU33	S553	-	-	Q14289_S571;	1679;	R	9;	9	5+ obs. at PTM>0.95 which is >=90% of total obs.;	8;	8
APTFO	Emperor penguin	Aptenodytes forsteri	A0A087QU33	S768	-	-	Q13470_S502;	1168;	L	24;	24	5+ obs. at PTM>0.95 which is >=10% and <50% of total obs.;	65;	65
APTFO	Emperor penguin	Aptenodytes forsteri	A0A087QU36	S9	-	-	Q96KB5_S59;	1218;	P	27;	27	5+ obs. at PTM>0.95 which is >=10% and <50% of total obs.;	188;	188
APTFO	Emperor penguin	Aptenodytes forsteri	A0A087QU37	S440	-	-	Q56NI9_S512;	1511;	P	12;	12	5+ obs. at PTM>0.95 which is >=10% and <50% of total obs.;	20;	20
APTFO	Emperor penguin	Aptenodytes forsteri	A0A087QU45	T36	-	-	P61026_T73;	93;	I	14;	14	5+ obs. at PTM>0.95 which is >=50% and <90% of total obs.;	41;	41
APTFO	Emperor penguin	Aptenodytes forsteri	A0A087QU48	S135	-	-	Q76L83_S146;	374;	P	14;	14	5+ obs. at PTM>0.95 which is >=10% and <50% of total obs.;	28;	28
APTFO	Emperor penguin	Aptenodytes forsteri	A0A087QU48	S212	-	-	Q76L83_S224;	547;	P	5;	5	5+ obs. at PTM>0.95 which is >=10% and <50% of total obs.;	14;	14
APTFO	Emperor penguin	Aptenodytes forsteri	A0A087QU48	S520	-	-	Q76L83_S530;	1196;	P	10;	10	5+ obs. at PTM>0.95 which is >=10% and <50% of total obs.;	36;	36
APTFO	Emperor penguin	Aptenodytes forsteri	A0A087QU48	S817	-	-	Q76L83_S834;	1925;	P	9;	9	5+ obs. at PTM>0.95 which is >=10% and <50% of total obs.;	152;	152
APTFO	Emperor penguin	Aptenodytes forsteri	A0A087QU49	S424	-	-	O60941_S394;	1422;	P	7;	7	5+ obs. at PTM>0.95 which is >=10% and <50% of total obs.;	7;	7
APTFO	Emperor penguin	Aptenodytes forsteri	A0A087QU49	T498	-	-	O60941_T468;	1536;	P	30;	30	5+ obs. at PTM>0.95 which is >=50% and <90% of total obs.;	86;	86
APTFO	Emperor penguin	Aptenodytes forsteri	A0A087QU51	S103	-	-	O60271_S203;	391;	L	38;	38	5+ obs. at PTM>0.95 which is >=10% and <50% of total obs.;	369;	369
APTFO	Emperor penguin	Aptenodytes forsteri	A0A087QU51	T167	-	-	O60271_T272;	520;	K	12;	12	5+ obs. at PTM>0.95 which is >=10% and <50% of total obs.;	62;	62
APTFO	Emperor penguin	Aptenodytes forsteri	A0A087QU51	T171	-	-	O60271_T276;	575;	P	6;	6	5+ obs. at PTM>0.95 which is >=10% and <50% of total obs.;	73;	73
APTFO	Emperor penguin	Aptenodytes forsteri	A0A087QU51	S243	-	-	O60271_S347;	715;	T	7;	7	5+ obs. at PTM>0.95 which is >=10% and <50% of total obs.;	53;	53
APTFO	Emperor penguin	Aptenodytes forsteri	A0A087QU51	T244	-	-	O60271_T348;	716;	P	8;	8	5+ obs. at PTM>0.95 which is >=10% and <50% of total obs.;	85;	85
APTFO	Emperor penguin	Aptenodytes forsteri	A0A087QU51	S261	-	-	O60271_S365;Q9UPT6_S365;	734;488;	P	14;10;	12	5+ obs. at PTM>0.95 which is >=10% and <50% of total obs.;5+ obs. at PTM>0.95 which is >=10% and <50% of total obs.;	28;30;	29
APTFO	Emperor penguin	Aptenodytes forsteri	A0A087QU51	S324	-	-	O60271_S418;	825;	Q	7;	7	5+ obs. at PTM>0.95 which is >=50% and <90% of total obs.;	5;	5
APTFO	Emperor penguin	Aptenodytes forsteri	A0A087QU52	S117	-	-	Q49A26_S130;	664;	L	27;	27	5+ obs. at PTM>0.95 which is >=10% and <50% of total obs.;	13;	13
APTFO	Emperor penguin	Aptenodytes forsteri	A0A087QU52	S119	-	-	Q49A26_S132;	666;	E	6;	6	5+ obs. at PTM>0.95 which is >=10% and <50% of total obs.;	5;	5
APTFO	Emperor penguin	Aptenodytes forsteri	A0A087QU52	S154	-	-	Q49A26_S167;	713;	P	6;	6	5+ obs. at PTM>0.95 which is >=90% of total obs.;	25;	25
APTFO	Emperor penguin	Aptenodytes forsteri	A0A087QU52	S527	-	-	Q49A26_S540;	1316;	D	13;	13	5+ obs. at PTM>0.95 which is >=50% and <90% of total obs.;	59;	59
APTFO	Emperor penguin	Aptenodytes forsteri	A0A087QU58	S68	-	-	Q9H2F5_S119;	254;	E	6;	6	5+ obs. at PTM>0.95 which is >=10% and <50% of total obs.;	42;	42
APTFO	Emperor penguin	Aptenodytes forsteri	A0A087QU58	S305	-	-	Q9H2F5_S357;	700;	P	5;	5	5+ obs. at PTM>0.95 which is >=10% and <50% of total obs.;	17;	17
APTFO	Emperor penguin	Aptenodytes forsteri	A0A087QU58	T481	-	-	Q9H2F5_T533;	1718;	P	9;	9	5+ obs. at PTM>0.95 which is >=10% and <50% of total obs.;	6;	6
APTFO	Emperor penguin	Aptenodytes forsteri	A0A087QU59	S891	-	-	P33176_S933;	2948;	P	24;	24	5+ obs. at PTM>0.95 which is >=10% and <50% of total obs.;	114;	114
APTFO	Emperor penguin	Aptenodytes forsteri	A0A087QU60	S162	-	-	Q8IWW6_S165;	1666;	P	13;	13	5+ obs. at PTM>0.95 which is >=50% and <90% of total obs.;	96;	96
APTFO	Emperor penguin	Aptenodytes forsteri	A0A087QU60	S198	-	-	Q8IWW6_S201;	1719;	A	13;	13	5+ obs. at PTM>0.95 which is >=10% and <50% of total obs.;	74;	74
APTFO	Emperor penguin	Aptenodytes forsteri	A0A087QU60	S210	-	-	Q8IWW6_S213;	1731;	E	14;	14	5+ obs. at PTM>0.95 which is >=10% and <50% of total obs.;	111;	111
APTFO	Emperor penguin	Aptenodytes forsteri	A0A087QU60	S212	-	-	Q8IWW6_S215;	1739;	G	18;	18	5+ obs. at PTM>0.95 which is >=10% and <50% of total obs.;	265;	265
APTFO	Emperor penguin	Aptenodytes forsteri	A0A087QU60	S237	-	-	Q8IWW6_S240;	1833;	P	751;	751	5+ obs. at PTM>0.95 which is >=10% and <50% of total obs.;	281;	281
APTFO	Emperor penguin	Aptenodytes forsteri	A0A087QU60	S584	-	-	Q8IWW6_S592;	2629;	P	12;	12	5+ obs. at PTM>0.95 which is >=10% and <50% of total obs.;	133;	133
APTFO	Emperor penguin	Aptenodytes forsteri	A0A087QU60	T631	-	-	Q8IWW6_T639;	2699;	L	52;	52	5+ obs. at PTM>0.95 which is >=90% of total obs.;	24;	24
APTFO	Emperor penguin	Aptenodytes forsteri	A0A087QU61	S12	-	-	P37275_S31;	142;	D	5;	5	5+ obs. at PTM>0.95 which is >=10% and <50% of total obs.;	35;	35
APTFO	Emperor penguin	Aptenodytes forsteri	A0A087QU61	S14	-	-	P37275_S33;	144;	D	6;	6	5+ obs. at PTM>0.95 which is >=10% and <50% of total obs.;	38;	38
APTFO	Emperor penguin	Aptenodytes forsteri	A0A087QU61	T689	-	-	P37275_T702;	1511;	P	9;	9	5+ obs. at PTM>0.95 which is >=10% and <50% of total obs.;	15;	15
APTFO	Emperor penguin	Aptenodytes forsteri	A0A087QU64	S50	-	-	O95425_S50;	1249;	P	14;	14	5+ obs. at PTM>0.95 which is >=50% and <90% of total obs.;	113;	113
APTFO	Emperor penguin	Aptenodytes forsteri	A0A087QU64	S248	-	-	O95425_S245;	1509;	P	42;	42	5+ obs. at PTM>0.95 which is >=10% and <50% of total obs.;	613;	613
APTFO	Emperor penguin	Aptenodytes forsteri	A0A087QU64	S551	-	-	O95425_S549;	1857;	D	9;	9	5+ obs. at PTM>0.95 which is >=10% and <50% of total obs.;	121;	121
APTFO	Emperor penguin	Aptenodytes forsteri	A0A087QU64	S636	-	-	O95425_S644;	1957;	P	7;	7	5+ obs. at PTM>0.95 which is >=10% and <50% of total obs.;	7;	7
APTFO	Emperor penguin	Aptenodytes forsteri	A0A087QU64	T649	-	-	O95425_T657;	1970;	Q	19;	19	5+ obs. at PTM>0.95 which is >=10% and <50% of total obs.;	6;	6
APTFO	Emperor penguin	Aptenodytes forsteri	A0A087QU64	S696	-	-	O95425_S707;	2059;	F	27;	27	5+ obs. at PTM>0.95 which is >=90% of total obs.;	677;	677
APTFO	Emperor penguin	Aptenodytes forsteri	A0A087QU64	S758	-	-	O95425_S769;	2130;	P	6;	6	5+ obs. at PTM>0.95 which is >=90% of total obs.;	17;	17
APTFO	Emperor penguin	Aptenodytes forsteri	A0A087QU64	T844	-	-	O95425_T852;	2226;	Q	112;	112	5+ obs. at PTM>0.95 which is >=10% and <50% of total obs.;	147;	147
APTFO	Emperor penguin	Aptenodytes forsteri	A0A087QU64	S1218	-	-	O95425_S1225;	3719;	P	5;	5	5+ obs. at PTM>0.95 which is >=10% and <50% of total obs.;	224;	224
APTFO	Emperor penguin	Aptenodytes forsteri	A0A087QU65	S789	-	-	Q9P266_S770;	1035;	V	9;	9	5+ obs. at PTM>0.95 which is >=10% and <50% of total obs.;	14;	14
APTFO	Emperor penguin	Aptenodytes forsteri	A0A087QU66	S140	-	-	P41279_S141;	829;	D	18;	18	5+ obs. at PTM>0.95 which is >=90% of total obs.;	47;	47
APTFO	Emperor penguin	Aptenodytes forsteri	A0A087QU70	S28	-	-	Q9BTA9_S53;	568;	P	23;	23	5+ obs. at PTM>0.95 which is >=90% of total obs.;	772;	772
APTFO	Emperor penguin	Aptenodytes forsteri	A0A087QU70	S39	-	-	Q9BTA9_S64;	608;	P	32;	32	5+ obs. at PTM>0.95 which is >=10% and <50% of total obs.;	58;	58
APTFO	Emperor penguin	Aptenodytes forsteri	A0A087QU70	T451	-	-	Q9BTA9_T471;	1398;	P	40;	40	5+ obs. at PTM>0.95 which is >=10% and <50% of total obs.;	39;	39
APTFO	Emperor penguin	Aptenodytes forsteri	A0A087QU70	T462	-	-	Q9BTA9_T482;	1414;	P	23;	23	5+ obs. at PTM>0.95 which is >=50% and <90% of total obs.;	9;	9
APTFO	Emperor penguin	Aptenodytes forsteri	A0A087QU70	S491	-	-	Q9BTA9_S511;	1450;	P	29;	29	5+ obs. at PTM>0.95 which is >=50% and <90% of total obs.;	520;	520
APTFO	Emperor penguin	Aptenodytes forsteri	A0A087QU72	S397	-	-	Q5T2T1_S409;	865;	Q	9;	9	5+ obs. at PTM>0.95 which is >=10% and <50% of total obs.;	20;	20
APTFO	Emperor penguin	Aptenodytes forsteri	A0A087QU75	S122	-	-	Q9NP72_S144;	394;	M	13;	13	5+ obs. at PTM>0.95 which is >=50% and <90% of total obs.;	31;	31
APTFO	Emperor penguin	Aptenodytes forsteri	A0A087QU78	S349	-	-	Q96GX5_S370;	1322;	P	22;	22	5+ obs. at PTM>0.95 which is >=10% and <50% of total obs.;	140;	140
APTFO	Emperor penguin	Aptenodytes forsteri	A0A087QU78	S449	-	-	Q96GX5_S453;	1631;	P	15;	15	5+ obs. at PTM>0.95 which is >=10% and <50% of total obs.;	42;	42
APTFO	Emperor penguin	Aptenodytes forsteri	A0A087QU78	S508	-	-	Q96GX5_S512;	1748;	F	14;	14	5+ obs. at PTM>0.95 which is >=10% and <50% of total obs.;	9;	9
APTFO	Emperor penguin	Aptenodytes forsteri	A0A087QU78	S681	-	-	Q96GX5_S668;	2084;	E	5;	5	5+ obs. at PTM>0.95 which is >=10% and <50% of total obs.;	11;	11
APTFO	Emperor penguin	Aptenodytes forsteri	A0A087QU78	T720	-	-	Q96GX5_T710;	2208;	P	5;	5	5+ obs. at PTM>0.95 which is >=90% of total obs.;	6;	6
APTFO	Emperor penguin	Aptenodytes forsteri	A0A087QU78	S885	-	-	Q96GX5_S875;	3260;	G	10;	10	5+ obs. at PTM>0.95 which is >=10% and <50% of total obs.;	13;	13
APTFO	Emperor penguin	Aptenodytes forsteri	A0A087QU78	S888	-	-	Q96GX5_S878;	3263;	L	10;	10	5+ obs. at PTM>0.95 which is >=50% and <90% of total obs.;	45;	45
APTFO	Emperor penguin	Aptenodytes forsteri	A0A087QU80	S183	-	-	Q8IZP0_S225;	328;	P	122;	122	5+ obs. at PTM>0.95 which is >=10% and <50% of total obs.;	89;	89
APTFO	Emperor penguin	Aptenodytes forsteri	A0A087QU80	S189	-	-	Q8IZP0_S231;	335;	L	42;	42	5+ obs. at PTM>0.95 which is >=50% and <90% of total obs.;	25;	25
APTFO	Emperor penguin	Aptenodytes forsteri	A0A087QU80	S277	-	-	Q8IZP0_S319;	505;	R	54;	54	5+ obs. at PTM>0.95 which is >=10% and <50% of total obs.;	6;	6
APTFO	Emperor penguin	Aptenodytes forsteri	A0A087QU80	S281	-	-	Q8IZP0_S323;	510;	T	309;	309	5+ obs. at PTM>0.95 which is >=10% and <50% of total obs.;	69;	69
APTFO	Emperor penguin	Aptenodytes forsteri	A0A087QU92	S146	-	-	Q5T5P2_S169;	494;	L	7;	7	5+ obs. at PTM>0.95 which is >=10% and <50% of total obs.;	14;	14
APTFO	Emperor penguin	Aptenodytes forsteri	A0A087QU92	S290	-	-	Q5T5P2_S313;	709;	P	5;	5	5+ obs. at PTM>0.95 which is >=10% and <50% of total obs.;	29;	29
APTFO	Emperor penguin	Aptenodytes forsteri	A0A087QU92	S352	-	-	Q5T5P2_S361;	840;	P	18;	18	5+ obs. at PTM>0.95 which is >=10% and <50% of total obs.;	172;	172
APTFO	Emperor penguin	Aptenodytes forsteri	A0A087QU92	T460	-	-	Q5T5P2_T470;	992;	P	7;	7	5+ obs. at PTM>0.95 which is >=10% and <50% of total obs.;	44;	44
APTFO	Emperor penguin	Aptenodytes forsteri	A0A087QU92	S1474	-	-	Q5T5P2_S1461;	2363;	T	6;	6	5+ obs. at PTM>0.95 which is >=10% and <50% of total obs.;	19;	19
APTFO	Emperor penguin	Aptenodytes forsteri	A0A087QU92	S1825	-	-	Q5T5P2_S1806;	2773;	P	7;	7	5+ obs. at PTM>0.95 which is >=10% and <50% of total obs.;	49;	49
APTFO	Emperor penguin	Aptenodytes forsteri	A0A087QU98	S222	-	-	P35226_S251;	1419;	D	13;	13	5+ obs. at PTM>0.95 which is >=10% and <50% of total obs.;	92;	92
APTFO	Emperor penguin	Aptenodytes forsteri	A0A087QU98	S224	-	-	P35226_S253;	1612;	G	11;	11	5+ obs. at PTM>0.95 which is >=10% and <50% of total obs.;	63;	63
APTFO	Emperor penguin	Aptenodytes forsteri	A0A087QU98	S226	-	-	P35226_S255;	1614;	D	12;	12	5+ obs. at PTM>0.95 which is >=10% and <50% of total obs.;	57;	57
APTFO	Emperor penguin	Aptenodytes forsteri	A0A087QUA0	T324	-	-	Q96KC8_T381;	704;	P	6;	6	5+ obs. at PTM>0.95 which is >=50% and <90% of total obs.;	111;	111
APTFO	Emperor penguin	Aptenodytes forsteri	A0A087QUA0	S435	-	-	Q96KC8_S480;	830;	D	30;	30	5+ obs. at PTM>0.95 which is >=10% and <50% of total obs.;	290;	290
APTFO	Emperor penguin	Aptenodytes forsteri	A0A087QUA1	S438	-	-	P55197_S436;	1467;	P	9;	9	5+ obs. at PTM>0.95 which is >=10% and <50% of total obs.;	62;	62
APTFO	Emperor penguin	Aptenodytes forsteri	A0A087QUA1	S692	-	-	P55197_S689;	2897;	P	20;	20	5+ obs. at PTM>0.95 which is >=10% and <50% of total obs.;	39;	39
APTFO	Emperor penguin	Aptenodytes forsteri	A0A087QUA1	S823	-	-	O94880_S835;	1835;	F	87;	87	5+ obs. at PTM>0.95 which is >=90% of total obs.;	238;	238
APTFO	Emperor penguin	Aptenodytes forsteri	A0A087QUA3	T13	-	-	Q14847_T68;	5738;	P	50;	50	5+ obs. at PTM>0.95 which is >=10% and <50% of total obs.;	388;	388
APTFO	Emperor penguin	Aptenodytes forsteri	A0A087QUA3	T49	-	-	Q14847_T104;	6748;	P	63;	63	5+ obs. at PTM>0.95 which is >=50% and <90% of total obs.;	776;	776
APTFO	Emperor penguin	Aptenodytes forsteri	A0A087QUA3	T95	-	-	O76041_T813;Q14847_T146;	7478;6836;	Q	18;164;	91	5+ obs. at PTM>0.95 which is >=10% and <50% of total obs.;5+ obs. at PTM>0.95 which is >=10% and <50% of total obs.;	13;1017;	515
APTFO	Emperor penguin	Aptenodytes forsteri	A0A087QUA4	S479	-	-	Q6UX71_S506;	1000;	G	15;	15	5+ obs. at PTM>0.95 which is >=10% and <50% of total obs.;	458;	458
APTFO	Emperor penguin	Aptenodytes forsteri	A0A087QUB2	T504	-	-	Q08289_T554;	960;	F	19;	19	5+ obs. at PTM>0.95 which is >=50% and <90% of total obs.;	6;	6
APTFO	Emperor penguin	Aptenodytes forsteri	A0A087QUB4	S39	-	-	Q9UPT8_S92;	342;	D	5;	5	5+ obs. at PTM>0.95 which is >=10% and <50% of total obs.;	32;	32
APTFO	Emperor penguin	Aptenodytes forsteri	A0A087QUB4	S753	-	-	Q9UPT8_S807;	1960;	S	21;	21	5+ obs. at PTM>0.95 which is >=10% and <50% of total obs.;	39;	39
APTFO	Emperor penguin	Aptenodytes forsteri	A0A087QUB4	S754	-	-	Q9UPT8_S808;	1961;	D	21;	21	5+ obs. at PTM>0.95 which is >=10% and <50% of total obs.;	40;	40
APTFO	Emperor penguin	Aptenodytes forsteri	A0A087QUC1	S40	-	-	Q96ST8_S40;	129;	P	7;	7	5+ obs. at PTM>0.95 which is >=10% and <50% of total obs.;	25;	25
APTFO	Emperor penguin	Aptenodytes forsteri	A0A087QUC1	S44	-	-	Q96ST8_S44;	133;	P	8;	8	5+ obs. at PTM>0.95 which is >=10% and <50% of total obs.;	25;	25
APTFO	Emperor penguin	Aptenodytes forsteri	A0A087QUC1	S50	-	-	Q96ST8_S50;	139;	A	12;	12	5+ obs. at PTM>0.95 which is >=50% and <90% of total obs.;	17;	17
APTFO	Emperor penguin	Aptenodytes forsteri	A0A087QUC3	T8	-	-	Q8IUC4_T31;	144;	G	15;	15	5+ obs. at PTM>0.95 which is >=90% of total obs.;	43;	43
APTFO	Emperor penguin	Aptenodytes forsteri	A0A087QUD8	S346	-	-	Q8WWW8_S344;	1024;	L	13;	13	5+ obs. at PTM>0.95 which is >=50% and <90% of total obs.;	23;	23
APTFO	Emperor penguin	Aptenodytes forsteri	A0A087QUD8	S373	-	-	Q8WWW8_S371;	1105;	L	8;	8	5+ obs. at PTM>0.95 which is >=90% of total obs.;	20;	20
APTFO	Emperor penguin	Aptenodytes forsteri	A0A087QUE2	S1017	-	-	Q8N3U4_S1061;	2112;	G	31;	31	5+ obs. at PTM>0.95 which is >=10% and <50% of total obs.;	123;	123
APTFO	Emperor penguin	Aptenodytes forsteri	A0A087QUE2	T1062	-	-	Q8N3U4_T1112;	2258;	P	17;	17	5+ obs. at PTM>0.95 which is >=50% and <90% of total obs.;	438;	438
APTFO	Emperor penguin	Aptenodytes forsteri	A0A087QUE7	S59	-	-	Q13620_S85;	251;	P	8;	8	5+ obs. at PTM>0.95 which is >=10% and <50% of total obs.;	17;	17
APTFO	Emperor penguin	Aptenodytes forsteri	A0A087QUE7	S167	-	-	Q13620_S193;	395;	A	10;	10	5+ obs. at PTM>0.95 which is >=50% and <90% of total obs.;	33;	33
APTFO	Emperor penguin	Aptenodytes forsteri	A0A087QUF1	S223	-	-	Q9P1Z0_S391;	1210;	P	8;	8	5+ obs. at PTM>0.95 which is >=50% and <90% of total obs.;	18;	18
APTFO	Emperor penguin	Aptenodytes forsteri	A0A087QUF2	S27	-	-	Q8N5F7_S149;	1330;	P	55;	55	5+ obs. at PTM>0.95 which is >=90% of total obs.;	1706;	1706
APTFO	Emperor penguin	Aptenodytes forsteri	A0A087QUF2	S35	-	-	Q8N5F7_S157;	1379;	D	14;	14	5+ obs. at PTM>0.95 which is >=50% and <90% of total obs.;	365;	365
APTFO	Emperor penguin	Aptenodytes forsteri	A0A087QUF2	T39	-	-	Q8N5F7_T161;	1387;	P	13;	13	5+ obs. at PTM>0.95 which is >=50% and <90% of total obs.;	335;	335
APTFO	Emperor penguin	Aptenodytes forsteri	A0A087QUF3	S379	-	-	Q14141_S388;	701;	L	12;	12	5+ obs. at PTM>0.95 which is >=90% of total obs.;	216;	216
APTFO	Emperor penguin	Aptenodytes forsteri	A0A087QUF3	S407	-	-	Q14141_S416;	730;	Q	27;	27	5+ obs. at PTM>0.95 which is >=10% and <50% of total obs.;	28;	28
APTFO	Emperor penguin	Aptenodytes forsteri	A0A087QUF4	S623	-	-	O15226_S618;	1195;	H	9;	9	5+ obs. at PTM>0.95 which is >=10% and <50% of total obs.;	17;	17
APTFO	Emperor penguin	Aptenodytes forsteri	A0A087QUF7	S6	-	-	P05141_S42;	320;	K	5;	5	5+ obs. at PTM>0.95 which is >=90% of total obs.;	15;	15
APTFO	Emperor penguin	Aptenodytes forsteri	A0A087QUF7	T48	-	-	P05141_T84;	372;	Q	27;	27	5+ obs. at PTM>0.95 which is >=90% of total obs.;	9;	9
APTFO	Emperor penguin	Aptenodytes forsteri	A0A087QUG2	S249	-	-	Q6PEV8_S316;	412;	D	18;	18	5+ obs. at PTM>0.95 which is >=10% and <50% of total obs.;	20;	20
APTFO	Emperor penguin	Aptenodytes forsteri	A0A087QUH3	S605	-	-	Q13613_S653;	1679;	P	14;	14	5+ obs. at PTM>0.95 which is >=10% and <50% of total obs.;	158;	158
APTFO	Emperor penguin	Aptenodytes forsteri	A0A087QUH4	S13	-	-	Q13496_S13;	215;	L	7;	7	5+ obs. at PTM>0.95 which is >=10% and <50% of total obs.;	38;	38
APTFO	Emperor penguin	Aptenodytes forsteri	A0A087QUH7	S320	-	-	Q8NFB2_S333;Q9H7F4_S333;	847;921;	P	7;10;	8	5+ obs. at PTM>0.95 which is >=50% and <90% of total obs.;5+ obs. at PTM>0.95 which is >=10% and <50% of total obs.;	58;62;	60
APTFO	Emperor penguin	Aptenodytes forsteri	A0A087QUI4	S663	-	-	Q8IW52_S663;	1114;	M	6;	6	5+ obs. at PTM>0.95 which is >=90% of total obs.;	7;	7
APTFO	Emperor penguin	Aptenodytes forsteri	A0A087QUJ6	T432	-	-	P37198_T408;	1013;	P	16;	16	5+ obs. at PTM>0.95 which is >=90% of total obs.;	112;	112
APTFO	Emperor penguin	Aptenodytes forsteri	A0A087QUJ6	S442	-	-	P37198_S418;	1027;	G	5;	5	5+ obs. at PTM>0.95 which is >=10% and <50% of total obs.;	5;	5
APTFO	Emperor penguin	Aptenodytes forsteri	A0A087QUJ9	S266	-	-	O94874_S458;	796;	D	33;	33	5+ obs. at PTM>0.95 which is >=10% and <50% of total obs.;	409;	409
APTFO	Emperor penguin	Aptenodytes forsteri	A0A087QUL0	S215	-	-	Q8TF01_S211;	396;	P	70;	70	5+ obs. at PTM>0.95 which is >=90% of total obs.;	3068;	3068
APTFO	Emperor penguin	Aptenodytes forsteri	A0A087QUL0	S294	-	-	Q8TF01_S290;	513;	D	24;	24	5+ obs. at PTM>0.95 which is >=10% and <50% of total obs.;	671;	671
APTFO	Emperor penguin	Aptenodytes forsteri	A0A087QUL0	S315	-	-	Q8TF01_S311;	541;	P	14;	14	5+ obs. at PTM>0.95 which is >=10% and <50% of total obs.;	96;	96
APTFO	Emperor penguin	Aptenodytes forsteri	A0A087QUL0	S317	-	-	Q8TF01_S313;	543;	P	19;	19	5+ obs. at PTM>0.95 which is >=10% and <50% of total obs.;	101;	101
APTFO	Emperor penguin	Aptenodytes forsteri	A0A087QUL0	S490	-	-	Q8TF01_S485;	844;	P	12;	12	5+ obs. at PTM>0.95 which is >=10% and <50% of total obs.;	48;	48
APTFO	Emperor penguin	Aptenodytes forsteri	A0A087QUL0	S735	-	-	Q8TF01_S726;	1187;	I	11;	11	5+ obs. at PTM>0.95 which is >=50% and <90% of total obs.;	25;	25
APTFO	Emperor penguin	Aptenodytes forsteri	A0A087QUL2	S449	-	-	Q70EL2_S450;	928;	S	7;	7	5+ obs. at PTM>0.95 which is >=10% and <50% of total obs.;	10;	10
APTFO	Emperor penguin	Aptenodytes forsteri	A0A087QUL9	S12	-	-	Q8N2G6_S93;	213;	P	14;	14	5+ obs. at PTM>0.95 which is >=10% and <50% of total obs.;	19;	19
APTFO	Emperor penguin	Aptenodytes forsteri	A0A087QUM5	S119	-	-	O43353_S176;	1202;	Q	41;	41	5+ obs. at PTM>0.95 which is >=10% and <50% of total obs.;	58;	58
APTFO	Emperor penguin	Aptenodytes forsteri	A0A087QUM8	S335	-	-	O60934_S343;	819;	Q	123;	123	5+ obs. at PTM>0.95 which is >=10% and <50% of total obs.;	37;	37
APTFO	Emperor penguin	Aptenodytes forsteri	A0A087QUM8	S422	-	-	O60934_S432;	972;	P	35;	35	5+ obs. at PTM>0.95 which is >=10% and <50% of total obs.;	353;	353
APTFO	Emperor penguin	Aptenodytes forsteri	A0A087QUN7	S387	-	-	Q06455_S417;	1160;	P	8;	8	5+ obs. at PTM>0.95 which is >=90% of total obs.;	163;	163
APTFO	Emperor penguin	Aptenodytes forsteri	A0A087QUN7	T565	-	-	Q06455_T595;	1525;	P	6;	6	5+ obs. at PTM>0.95 which is >=10% and <50% of total obs.;	11;	11
APTFO	Emperor penguin	Aptenodytes forsteri	A0A087QUP0	S274	-	-	Q8IXT5_S254;	1011;	P	17;	17	5+ obs. at PTM>0.95 which is >=90% of total obs.;	242;	242
APTFO	Emperor penguin	Aptenodytes forsteri	A0A087QUP0	T297	-	-	Q8IXT5_T278;	1036;	R	30;	30	5+ obs. at PTM>0.95 which is >=10% and <50% of total obs.;	708;	708
APTFO	Emperor penguin	Aptenodytes forsteri	A0A087QUP3	S24	-	-	P55040_S23;	291;	I	5;	5	5+ obs. at PTM>0.95 which is >=90% of total obs.;	28;	28
APTFO	Emperor penguin	Aptenodytes forsteri	A0A087QUP6	S117	-	-	Q69YN4_S138;	229;	P	20;	20	5+ obs. at PTM>0.95 which is >=10% and <50% of total obs.;	155;	155
APTFO	Emperor penguin	Aptenodytes forsteri	A0A087QUP6	S152	-	-	Q69YN4_S173;	328;	P	23;	23	5+ obs. at PTM>0.95 which is >=90% of total obs.;	514;	514
APTFO	Emperor penguin	Aptenodytes forsteri	A0A087QUP6	T163	-	-	Q69YN4_T184;	596;	P	34;	34	5+ obs. at PTM>0.95 which is >=50% and <90% of total obs.;	259;	259
APTFO	Emperor penguin	Aptenodytes forsteri	A0A087QUP6	S201	-	-	Q69YN4_S222;	659;	P	23;	23	5+ obs. at PTM>0.95 which is >=50% and <90% of total obs.;	103;	103
APTFO	Emperor penguin	Aptenodytes forsteri	A0A087QUP6	S1566	-	-	Q69YN4_S1579;	2488;	P	50;	50	5+ obs. at PTM>0.95 which is >=10% and <50% of total obs.;	295;	295
APTFO	Emperor penguin	Aptenodytes forsteri	A0A087QUP6	T1695	-	-	Q69YN4_T1708;	2634;	P	9;	9	5+ obs. at PTM>0.95 which is >=50% and <90% of total obs.;	12;	12
APTFO	Emperor penguin	Aptenodytes forsteri	A0A087QUP7	S543	-	-	Q6NXG1_S543;	1200;	P	6;	6	5+ obs. at PTM>0.95 which is >=90% of total obs.;	49;	49
APTFO	Emperor penguin	Aptenodytes forsteri	A0A087QUQ0	T18	-	-	Q75QN2_T18;	148;	P	25;	25	5+ obs. at PTM>0.95 which is >=10% and <50% of total obs.;	34;	34
APTFO	Emperor penguin	Aptenodytes forsteri	A0A087QUQ1	S18	-	-	O96020_S21;	127;	P	17;	17	5+ obs. at PTM>0.95 which is >=10% and <50% of total obs.;	69;	69
APTFO	Emperor penguin	Aptenodytes forsteri	A0A087QUQ1	S383	-	-	O96020_S383;	1304;	P	9;	9	5+ obs. at PTM>0.95 which is >=50% and <90% of total obs.;	245;	245
APTFO	Emperor penguin	Aptenodytes forsteri	A0A087QUQ1	T392	-	-	O96020_T392;	1354;	P	11;	11	5+ obs. at PTM>0.95 which is >=10% and <50% of total obs.;	175;	175
APTFO	Emperor penguin	Aptenodytes forsteri	A0A087QUQ4	S16	-	-	Q9H8W4_S16;	1167;	I	16;	16	5+ obs. at PTM>0.95 which is >=10% and <50% of total obs.;	106;	106
APTFO	Emperor penguin	Aptenodytes forsteri	A0A087QUQ4	S226	-	-	Q9H8W4_S226;	2169;	Y	22;	22	5+ obs. at PTM>0.95 which is >=10% and <50% of total obs.;	73;	73
APTFO	Emperor penguin	Aptenodytes forsteri	A0A087QUQ4	S239	-	-	Q9H8W4_S239;	2279;	D	14;	14	5+ obs. at PTM>0.95 which is >=10% and <50% of total obs.;	40;	40
APTFO	Emperor penguin	Aptenodytes forsteri	A0A087QUQ4	S248	-	-	Q9H8W4_S248;	2313;	D	11;	11	5+ obs. at PTM>0.95 which is >=10% and <50% of total obs.;	30;	30
APTFO	Emperor penguin	Aptenodytes forsteri	A0A087QUQ8	S395	-	-	P48651_S442;	698;	P	20;	20	5+ obs. at PTM>0.95 which is >=10% and <50% of total obs.;	683;	683
APTFO	Emperor penguin	Aptenodytes forsteri	A0A087QUR2	S379	-	-	Q86UE4_S494;	713;	T	10;	10	5+ obs. at PTM>0.95 which is >=10% and <50% of total obs.;	33;	33
APTFO	Emperor penguin	Aptenodytes forsteri	A0A087QUR2	S454	-	-	Q86UE4_S568;	963;	P	30;	30	5+ obs. at PTM>0.95 which is >=50% and <90% of total obs.;	504;	504
APTFO	Emperor penguin	Aptenodytes forsteri	A0A087QUR4	S3	-	-	P62888_S10;	75;	L	26;	26	5+ obs. at PTM>0.95 which is >=10% and <50% of total obs.;	110;	110
APTFO	Emperor penguin	Aptenodytes forsteri	A0A087QUR9	S7	-	-	Q13188_S15;	1108;	E	12;	12	5+ obs. at PTM>0.95 which is >=10% and <50% of total obs.;	6;	6
APTFO	Emperor penguin	Aptenodytes forsteri	A0A087QUR9	S308	-	-	Q13188_S316;	1768;	D	41;	41	5+ obs. at PTM>0.95 which is >=50% and <90% of total obs.;	666;	666
APTFO	Emperor penguin	Aptenodytes forsteri	A0A087QUR9	T328	-	-	Q13188_T336;	1844;	M	39;	39	5+ obs. at PTM>0.95 which is >=10% and <50% of total obs.;	11;	11
APTFO	Emperor penguin	Aptenodytes forsteri	A0A087QUR9	S377	-	-	Q13188_S385;	2087;	P	23;	23	5+ obs. at PTM>0.95 which is >=10% and <50% of total obs.;	88;	88
APTFO	Emperor penguin	Aptenodytes forsteri	A0A087QUR9	S436	-	-	Q13188_S444;	2612;	L	6;	6	5+ obs. at PTM>0.95 which is >=90% of total obs.;	26;	26
APTFO	Emperor penguin	Aptenodytes forsteri	A0A087QUS5	S615	-	-	Q9NV58_S631;	1359;	G	9;	9	5+ obs. at PTM>0.95 which is >=50% and <90% of total obs.;	15;	15
APTFO	Emperor penguin	Aptenodytes forsteri	A0A087QUT7	S1207	-	-	P19174_S1263;	1945;	Q	50;	50	5+ obs. at PTM>0.95 which is >=50% and <90% of total obs.;	56;	56
APTFO	Emperor penguin	Aptenodytes forsteri	A0A087QUT8	S97	-	-	P11387_S112;	632;	P	9;	9	5+ obs. at PTM>0.95 which is >=10% and <50% of total obs.;	259;	259
APTFO	Emperor penguin	Aptenodytes forsteri	A0A087QUU9	S370	-	-	P10244_S393;	1307;	P	14;	14	5+ obs. at PTM>0.95 which is >=10% and <50% of total obs.;	8;	8
APTFO	Emperor penguin	Aptenodytes forsteri	A0A087QUU9	S428	-	-	P10244_S452;	1519;	P	48;	48	5+ obs. at PTM>0.95 which is >=10% and <50% of total obs.;	7;	7
APTFO	Emperor penguin	Aptenodytes forsteri	A0A087QUU9	T463	-	-	P10244_T487;	1590;	P	44;	44	5+ obs. at PTM>0.95 which is >=10% and <50% of total obs.;	13;	13
APTFO	Emperor penguin	Aptenodytes forsteri	A0A087QUU9	T481	-	-	P10244_T505;	1630;	P	30;	30	5+ obs. at PTM>0.95 which is >=10% and <50% of total obs.;	17;	17
APTFO	Emperor penguin	Aptenodytes forsteri	A0A087QUU9	T494	-	-	P10244_T518;	1654;	P	21;	21	5+ obs. at PTM>0.95 which is >=10% and <50% of total obs.;	37;	37
APTFO	Emperor penguin	Aptenodytes forsteri	A0A087QUV1	S132	-	-	Q8WXE1_S224;	322;	P	36;	36	5+ obs. at PTM>0.95 which is >=10% and <50% of total obs.;	138;	138
APTFO	Emperor penguin	Aptenodytes forsteri	A0A087QUV1	S147	-	-	Q8WXE1_S239;	346;	P	27;	27	5+ obs. at PTM>0.95 which is >=50% and <90% of total obs.;	87;	87
APTFO	Emperor penguin	Aptenodytes forsteri	A0A087QUV5	T480	-	-	Q92499_T481;	1030;	P	22;	22	5+ obs. at PTM>0.95 which is >=10% and <50% of total obs.;	282;	282
APTFO	Emperor penguin	Aptenodytes forsteri	A0A087QUW2	S1153	-	-	Q4ZG55_S1160;	1411;	P	5;	5	5+ obs. at PTM>0.95 which is >=10% and <50% of total obs.;	5;	5
APTFO	Emperor penguin	Aptenodytes forsteri	A0A087QUW6	S128	-	-	Q15084_S129;	263;	A	6;	6	5+ obs. at PTM>0.95 which is >=90% of total obs.;	18;	18
APTFO	Emperor penguin	Aptenodytes forsteri	A0A087QUW6	S428	-	-	Q15084_S428;	930;	D	42;	42	5+ obs. at PTM>0.95 which is >=90% of total obs.;	1131;	1131
APTFO	Emperor penguin	Aptenodytes forsteri	A0A087QUX0	T144	-	-	P37235_T144;P61601_T144;	354;286;	P	9;8;	8	5+ obs. at PTM>0.95 which is >=10% and <50% of total obs.;5+ obs. at PTM>0.95 which is >=10% and <50% of total obs.;	7;7;	7
APTFO	Emperor penguin	Aptenodytes forsteri	A0A087QUX2	T204	-	-	Q9NZI5_T208;	1058;	P	29;	29	5+ obs. at PTM>0.95 which is >=10% and <50% of total obs.;	63;	63
APTFO	Emperor penguin	Aptenodytes forsteri	A0A087QUX5	S45	-	-	P27348_S45;	53;	V	18;	18	5+ obs. at PTM>0.95 which is >=50% and <90% of total obs.;	25;	25
APTFO	Emperor penguin	Aptenodytes forsteri	A0A087QUX5	S232	-	-	P27348_S232;	543;	A	16;	16	5+ obs. at PTM>0.95 which is >=10% and <50% of total obs.;	135;	135
APTFO	Emperor penguin	Aptenodytes forsteri	A0A087QUX6	T745	-	-	P78536_T761;	1745;	I	8;	8	5+ obs. at PTM>0.95 which is >=10% and <50% of total obs.;	18;	18
APTFO	Emperor penguin	Aptenodytes forsteri	A0A087QUX6	S754	-	-	P78536_S770;	1765;	H	5;	5	5+ obs. at PTM>0.95 which is >=10% and <50% of total obs.;	7;	7
APTFO	Emperor penguin	Aptenodytes forsteri	A0A087QUX6	S775	-	-	P78536_S791;	1800;	F	35;	35	5+ obs. at PTM>0.95 which is >=10% and <50% of total obs.;	438;	438
APTFO	Emperor penguin	Aptenodytes forsteri	A0A087QUX8	S664	-	-	Q9UKF6_S681;	1390;	P	18;	18	5+ obs. at PTM>0.95 which is >=50% and <90% of total obs.;	30;	30
APTFO	Emperor penguin	Aptenodytes forsteri	A0A087QUX9	S41	-	-	O14713_S41;	200;	L	11;	11	5+ obs. at PTM>0.95 which is >=10% and <50% of total obs.;	13;	13
APTFO	Emperor penguin	Aptenodytes forsteri	A0A087QUY0	S635	-	-	O43150_S701;	1524;	D	33;	33	5+ obs. at PTM>0.95 which is >=90% of total obs.;	1177;	1177
APTFO	Emperor penguin	Aptenodytes forsteri	A0A087QUY0	S766	-	-	O43150_S822;	1787;	D	24;	24	5+ obs. at PTM>0.95 which is >=10% and <50% of total obs.;	47;	47
APTFO	Emperor penguin	Aptenodytes forsteri	A0A087QUY2	S883	-	-	Q9ULH0_S882;	1668;	Q	11;	11	5+ obs. at PTM>0.95 which is >=50% and <90% of total obs.;	30;	30
APTFO	Emperor penguin	Aptenodytes forsteri	A0A087QUY2	S886	-	-	Q9ULH0_S885;	1671;	L	13;	13	5+ obs. at PTM>0.95 which is >=10% and <50% of total obs.;	14;	14
APTFO	Emperor penguin	Aptenodytes forsteri	A0A087QUY2	S919	-	-	Q9ULH0_S918;	1737;	F	68;	68	5+ obs. at PTM>0.95 which is >=50% and <90% of total obs.;	296;	296
APTFO	Emperor penguin	Aptenodytes forsteri	A0A087QUY2	S1534	-	-	Q9ULH0_S1521;	2458;	D	17;	17	5+ obs. at PTM>0.95 which is >=10% and <50% of total obs.;	120;	120
APTFO	Emperor penguin	Aptenodytes forsteri	A0A087QUY2	S1539	-	-	Q9ULH0_S1526;	2463;	G	14;	14	5+ obs. at PTM>0.95 which is >=10% and <50% of total obs.;	163;	163
APTFO	Emperor penguin	Aptenodytes forsteri	A0A087QUY2	S1568	-	-	Q9ULH0_S1555;	2492;	P	98;	98	5+ obs. at PTM>0.95 which is >=50% and <90% of total obs.;	294;	294
APTFO	Emperor penguin	Aptenodytes forsteri	A0A087QUY2	S1646	-	-	Q9ULH0_S1633;	2578;	G	7;	7	5+ obs. at PTM>0.95 which is >=50% and <90% of total obs.;	27;	27
APTFO	Emperor penguin	Aptenodytes forsteri	A0A087QUY2	S1694	-	-	Q9ULH0_S1681;	2628;	T	105;	105	5+ obs. at PTM>0.95 which is >=10% and <50% of total obs.;	57;	57
APTFO	Emperor penguin	Aptenodytes forsteri	A0A087QUZ3	S223	-	-	Q8WVT3_S184;	361;	F	21;	21	5+ obs. at PTM>0.95 which is >=10% and <50% of total obs.;	327;	327
APTFO	Emperor penguin	Aptenodytes forsteri	A0A087QUZ4	S306	-	-	Q53HC9_S320;	952;	D	9;	9	5+ obs. at PTM>0.95 which is >=10% and <50% of total obs.;	22;	22
APTFO	Emperor penguin	Aptenodytes forsteri	A0A087QV11	S418	-	-	Q9UKA4_S433;	612;	P	34;	34	5+ obs. at PTM>0.95 which is >=10% and <50% of total obs.;	91;	91
APTFO	Emperor penguin	Aptenodytes forsteri	A0A087QV11	S434	-	-	Q9UKA4_S448;	629;	P	33;	33	5+ obs. at PTM>0.95 which is >=50% and <90% of total obs.;	293;	293
APTFO	Emperor penguin	Aptenodytes forsteri	A0A087QV11	S442	-	-	Q9UKA4_S456;	637;	P	5;	5	5+ obs. at PTM>0.95 which is >=10% and <50% of total obs.;	23;	23
APTFO	Emperor penguin	Aptenodytes forsteri	A0A087QV11	T1132	-	-	Q9UKA4_T1100;	1394;	P	51;	51	5+ obs. at PTM>0.95 which is >=50% and <90% of total obs.;	609;	609
APTFO	Emperor penguin	Aptenodytes forsteri	A0A087QV11	S1203	-	-	Q9UKA4_S1171;	1467;	E	6;	6	5+ obs. at PTM>0.95 which is >=10% and <50% of total obs.;	76;	76
APTFO	Emperor penguin	Aptenodytes forsteri	A0A087QV11	S1376	-	-	Q9UKA4_S1337;	1686;	C	9;	9	5+ obs. at PTM>0.95 which is >=10% and <50% of total obs.;	66;	66
APTFO	Emperor penguin	Aptenodytes forsteri	A0A087QV11	S1379	-	-	Q9UKA4_S1340;	1689;	V	8;	8	5+ obs. at PTM>0.95 which is >=10% and <50% of total obs.;	25;	25
APTFO	Emperor penguin	Aptenodytes forsteri	A0A087QV11	T1517	-	-	Q9UKA4_T1485;	1844;	D	22;	22	5+ obs. at PTM>0.95 which is >=10% and <50% of total obs.;	46;	46
APTFO	Emperor penguin	Aptenodytes forsteri	A0A087QV11	S1612	-	-	Q9UKA4_S1580;	1949;	P	12;	12	5+ obs. at PTM>0.95 which is >=50% and <90% of total obs.;	139;	139
APTFO	Emperor penguin	Aptenodytes forsteri	A0A087QV21	S92	-	-	P32519_S110;	595;	P	5;	5	5+ obs. at PTM>0.95 which is >=90% of total obs.;	41;	41
APTFO	Emperor penguin	Aptenodytes forsteri	A0A087QV21	S168	-	-	P32519_S187;Q99607_S188;	1154;1025;	P	71;12;	42	5+ obs. at PTM>0.95 which is >=10% and <50% of total obs.;5+ obs. at PTM>0.95 which is >=10% and <50% of total obs.;	98;100;	99
APTFO	Emperor penguin	Aptenodytes forsteri	A0A087QV21	S419	-	-	P32519_S432;	1436;	P	19;	19	5+ obs. at PTM>0.95 which is >=10% and <50% of total obs.;	77;	77
APTFO	Emperor penguin	Aptenodytes forsteri	A0A087QV38	S5	-	-	Q96JG6_S15;	550;	P	16;	16	5+ obs. at PTM>0.95 which is >=10% and <50% of total obs.;	86;	86
APTFO	Emperor penguin	Aptenodytes forsteri	A0A087QV38	S485	-	-	Q96JG6_S494;	1623;	P	35;	35	5+ obs. at PTM>0.95 which is >=10% and <50% of total obs.;	114;	114
APTFO	Emperor penguin	Aptenodytes forsteri	A0A087QV38	S549	-	-	Q96JG6_S559;	1772;	D	29;	29	5+ obs. at PTM>0.95 which is >=10% and <50% of total obs.;	383;	383
APTFO	Emperor penguin	Aptenodytes forsteri	A0A087QV38	S585	-	-	Q96JG6_S595;	1846;	D	6;	6	5+ obs. at PTM>0.95 which is >=10% and <50% of total obs.;	10;	10
APTFO	Emperor penguin	Aptenodytes forsteri	A0A087QV41	S186	-	-	Q5BKY9_S191;	233;	S	8;	8	5+ obs. at PTM>0.95 which is >=10% and <50% of total obs.;	10;	10
APTFO	Emperor penguin	Aptenodytes forsteri	A0A087QV41	S187	-	-	Q5BKY9_S192;	234;	E	8;	8	5+ obs. at PTM>0.95 which is >=10% and <50% of total obs.;	9;	9
APTFO	Emperor penguin	Aptenodytes forsteri	A0A087QV41	S189	-	-	Q5BKY9_S194;	236;	L	10;	10	5+ obs. at PTM>0.95 which is >=10% and <50% of total obs.;	10;	10
APTFO	Emperor penguin	Aptenodytes forsteri	A0A087QV43	S1149	-	-	O43933_S1181;	2688;	Q	15;	15	5+ obs. at PTM>0.95 which is >=10% and <50% of total obs.;	111;	111
APTFO	Emperor penguin	Aptenodytes forsteri	A0A087QV46	S739	-	-	Q9P2G1_S737;	964;	P	28;	28	5+ obs. at PTM>0.95 which is >=90% of total obs.;	499;	499
APTFO	Emperor penguin	Aptenodytes forsteri	A0A087QV46	S1058	-	-	Q9P2G1_S1053;	1711;	Q	5;	5	5+ obs. at PTM>0.95 which is >=10% and <50% of total obs.;	6;	6
APTFO	Emperor penguin	Aptenodytes forsteri	A0A087QV51	S55	-	-	O94921_S95;	301;	E	23;	23	5+ obs. at PTM>0.95 which is >=90% of total obs.;	204;	204
APTFO	Emperor penguin	Aptenodytes forsteri	A0A087QV63	S702	-	-	Q9P0K1_S834;	1798;	W	116;	116	5+ obs. at PTM>0.95 which is >=10% and <50% of total obs.;	59;	59
APTFO	Emperor penguin	Aptenodytes forsteri	A0A087QV63	S725	-	-	Q9P0K1_S857;	1912;	T	74;	74	5+ obs. at PTM>0.95 which is >=10% and <50% of total obs.;	29;	29
APTFO	Emperor penguin	Aptenodytes forsteri	A0A087QV71	S1	-	-	O60551_S38;	119;	P	14;	14	5+ obs. at PTM>0.95 which is >=50% and <90% of total obs.;	115;	115
APTFO	Emperor penguin	Aptenodytes forsteri	A0A087QV72	S338	-	-	Q5VUB5_S371;	568;	E	6;	6	5+ obs. at PTM>0.95 which is >=10% and <50% of total obs.;	36;	36
APTFO	Emperor penguin	Aptenodytes forsteri	A0A087QV72	T415	-	-	Q5VUB5_T448;	656;	P	7;	7	5+ obs. at PTM>0.95 which is >=10% and <50% of total obs.;	19;	19
APTFO	Emperor penguin	Aptenodytes forsteri	A0A087QV72	S695	-	-	A8MVW0_S669;Q5VUB5_S723;	1074;960;	Y	14;10;	12	5+ obs. at PTM>0.95 which is >=10% and <50% of total obs.;5+ obs. at PTM>0.95 which is >=10% and <50% of total obs.;	11;24;	18
APTFO	Emperor penguin	Aptenodytes forsteri	A0A087QV72	S819	-	-	Q5VUB5_S849;	1129;	P	10;	10	5+ obs. at PTM>0.95 which is >=10% and <50% of total obs.;	53;	53
APTFO	Emperor penguin	Aptenodytes forsteri	A0A087QV82	S143	-	-	Q92783_S156;	299;	P	10;	10	5+ obs. at PTM>0.95 which is >=90% of total obs.;	105;	105
APTFO	Emperor penguin	Aptenodytes forsteri	A0A087QV94	S89	-	-	Q9P0U3_S132;	640;	F	9;	9	5+ obs. at PTM>0.95 which is >=10% and <50% of total obs.;	38;	38
APTFO	Emperor penguin	Aptenodytes forsteri	A0A087QV94	S110	-	-	Q9P0U3_S157;	693;	P	16;	16	5+ obs. at PTM>0.95 which is >=10% and <50% of total obs.;	59;	59
APTFO	Emperor penguin	Aptenodytes forsteri	A0A087QV98	S346	-	-	Q9NRG9_S495;	2532;	P	42;	42	5+ obs. at PTM>0.95 which is >=50% and <90% of total obs.;	244;	244
APTFO	Emperor penguin	Aptenodytes forsteri	A0A087QVA1	T1515	-	-	Q5JRA6_T1539;	2523;	Q	5;	5	5+ obs. at PTM>0.95 which is >=50% and <90% of total obs.;	18;	18
APTFO	Emperor penguin	Aptenodytes forsteri	A0A087QVA1	S1653	-	-	Q5JRA6_S1678;	2730;	P	13;	13	5+ obs. at PTM>0.95 which is >=10% and <50% of total obs.;	53;	53
APTFO	Emperor penguin	Aptenodytes forsteri	A0A087QVA1	S1718	-	-	Q5JRA6_S1745;	2850;	P	6;	6	5+ obs. at PTM>0.95 which is >=10% and <50% of total obs.;	60;	60
APTFO	Emperor penguin	Aptenodytes forsteri	A0A087QVA2	S107	-	-	Q96BJ3_S144;	252;	P	6;	6	5+ obs. at PTM>0.95 which is >=10% and <50% of total obs.;	21;	21
APTFO	Emperor penguin	Aptenodytes forsteri	A0A087QVA2	S125	-	-	Q96BJ3_S162;	276;	E	5;	5	5+ obs. at PTM>0.95 which is >=90% of total obs.;	89;	89
APTFO	Emperor penguin	Aptenodytes forsteri	A0A087QVA9	S267	-	-	Q9UM54_S267;	693;	P	7;	7	5+ obs. at PTM>0.95 which is >=10% and <50% of total obs.;	7;	7
APTFO	Emperor penguin	Aptenodytes forsteri	A0A087QVA9	T405	-	-	Q9UM54_T405;	837;	V	9;	9	5+ obs. at PTM>0.95 which is >=50% and <90% of total obs.;	46;	46
APTFO	Emperor penguin	Aptenodytes forsteri	A0A087QVB0	S24	-	-	Q9GZR1_S42;	515;	E	7;	7	5+ obs. at PTM>0.95 which is >=50% and <90% of total obs.;	11;	11
APTFO	Emperor penguin	Aptenodytes forsteri	A0A087QVB0	S318	-	-	Q9BQF6_S443;Q9GZR1_S335;	1216;1393;	S	10;13;	12	5+ obs. at PTM>0.95 which is >=10% and <50% of total obs.;5+ obs. at PTM>0.95 which is >=10% and <50% of total obs.;	49;13;	31
APTFO	Emperor penguin	Aptenodytes forsteri	A0A087QVB0	S319	-	-	Q9BQF6_S444;Q9GZR1_S336;	1217;1394;	D	11;13;	12	5+ obs. at PTM>0.95 which is >=10% and <50% of total obs.;5+ obs. at PTM>0.95 which is >=10% and <50% of total obs.;	50;13;	32
APTFO	Emperor penguin	Aptenodytes forsteri	A0A087QVB0	S337	-	-	Q9GZR1_S352;	1510;	P	14;	14	5+ obs. at PTM>0.95 which is >=10% and <50% of total obs.;	34;	34
APTFO	Emperor penguin	Aptenodytes forsteri	A0A087QVB0	T400	-	-	Q9GZR1_T416;	1691;	P	10;	10	5+ obs. at PTM>0.95 which is >=10% and <50% of total obs.;	24;	24
APTFO	Emperor penguin	Aptenodytes forsteri	A0A087QVB0	S1096	-	-	Q9GZR1_S1111;	3672;	D	6;	6	5+ obs. at PTM>0.95 which is >=10% and <50% of total obs.;	7;	7
APTFO	Emperor penguin	Aptenodytes forsteri	A0A087QVB7	S396	-	-	P68104_S396;	1230;	G	5;	5	5+ obs. at PTM>0.95 which is >=10% and <50% of total obs.;	19;	19
APTFO	Emperor penguin	Aptenodytes forsteri	A0A087QVB7	T432	-	-	P68104_T432;	1266;	V	7;	7	5+ obs. at PTM>0.95 which is >=90% of total obs.;	6;	6
APTFO	Emperor penguin	Aptenodytes forsteri	A0A087QVC1	S326	-	-	Q9NR82_S457;	870;	P	7;	7	5+ obs. at PTM>0.95 which is >=50% and <90% of total obs.;	11;	11
APTFO	Emperor penguin	Aptenodytes forsteri	A0A087QVC3	S352	-	-	Q9UQ26_S463;	894;	P	6;	6	5+ obs. at PTM>0.95 which is >=10% and <50% of total obs.;	13;	13
APTFO	Emperor penguin	Aptenodytes forsteri	A0A087QVC3	S1582	-	-	Q86UR5_S1677;	4518;	Q	6;	6	5+ obs. at PTM>0.95 which is >=10% and <50% of total obs.;	40;	40
APTFO	Emperor penguin	Aptenodytes forsteri	A0A087QVC3	S1585	-	-	Q86UR5_S1680;	4521;	L	8;	8	5+ obs. at PTM>0.95 which is >=10% and <50% of total obs.;	23;	23
APTFO	Emperor penguin	Aptenodytes forsteri	A0A087QVC9	S511	-	-	Q9NUN5_S528;	923;	D	6;	6	5+ obs. at PTM>0.95 which is >=50% and <90% of total obs.;	46;	46
APTFO	Emperor penguin	Aptenodytes forsteri	A0A087QVC9	S514	-	-	Q9NUN5_S531;	942;	D	7;	7	5+ obs. at PTM>0.95 which is >=50% and <90% of total obs.;	43;	43
APTFO	Emperor penguin	Aptenodytes forsteri	A0A087QVD7	S199	-	-	Q9UI36_S491;	769;	P	6;	6	5+ obs. at PTM>0.95 which is >=10% and <50% of total obs.;	20;	20
APTFO	Emperor penguin	Aptenodytes forsteri	A0A087QVD7	S201	-	-	Q9UI36_S493;	771;	P	5;	5	5+ obs. at PTM>0.95 which is >=10% and <50% of total obs.;	13;	13
APTFO	Emperor penguin	Aptenodytes forsteri	A0A087QVE1	S379	-	-	P12270_S379;	658;	P	26;	26	5+ obs. at PTM>0.95 which is >=10% and <50% of total obs.;	470;	470
APTFO	Emperor penguin	Aptenodytes forsteri	A0A087QVE1	T641	-	-	P12270_T641;	982;	P	28;	28	5+ obs. at PTM>0.95 which is >=10% and <50% of total obs.;	44;	44
APTFO	Emperor penguin	Aptenodytes forsteri	A0A087QVE1	S1186	-	-	P12270_S1185;	1705;	L	32;	32	5+ obs. at PTM>0.95 which is >=50% and <90% of total obs.;	360;	360
APTFO	Emperor penguin	Aptenodytes forsteri	A0A087QVE1	T1679	-	-	P12270_T1677;	2385;	P	16;	16	5+ obs. at PTM>0.95 which is >=10% and <50% of total obs.;	61;	61
APTFO	Emperor penguin	Aptenodytes forsteri	A0A087QVE1	S1693	-	-	P12270_S1691;	2400;	T	9;	9	5+ obs. at PTM>0.95 which is >=10% and <50% of total obs.;	17;	17
APTFO	Emperor penguin	Aptenodytes forsteri	A0A087QVE1	T1694	-	-	P12270_T1692;	2401;	P	31;	31	5+ obs. at PTM>0.95 which is >=10% and <50% of total obs.;	19;	19
APTFO	Emperor penguin	Aptenodytes forsteri	A0A087QVE1	T2050	-	-	P12270_T2048;	3019;	F	13;	13	5+ obs. at PTM>0.95 which is >=10% and <50% of total obs.;	46;	46
APTFO	Emperor penguin	Aptenodytes forsteri	A0A087QVE1	S2075	-	-	P12270_S2073;	3060;	P	13;	13	5+ obs. at PTM>0.95 which is >=90% of total obs.;	97;	97
APTFO	Emperor penguin	Aptenodytes forsteri	A0A087QVE1	T2118	-	-	P12270_T2116;	3112;	P	54;	54	5+ obs. at PTM>0.95 which is >=50% and <90% of total obs.;	138;	138
APTFO	Emperor penguin	Aptenodytes forsteri	A0A087QVE1	S2157	-	-	P12270_S2155;	3151;	P	90;	90	5+ obs. at PTM>0.95 which is >=50% and <90% of total obs.;	1211;	1211
APTFO	Emperor penguin	Aptenodytes forsteri	A0A087QVE3	S247	-	-	Q9Y6Y0_S246;	473;	D	6;	6	5+ obs. at PTM>0.95 which is >=90% of total obs.;	13;	13
APTFO	Emperor penguin	Aptenodytes forsteri	A0A087QVE3	S277	-	-	Q9Y6Y0_S277;	518;	P	6;	6	5+ obs. at PTM>0.95 which is >=10% and <50% of total obs.;	35;	35
APTFO	Emperor penguin	Aptenodytes forsteri	A0A087QVE3	S322	-	-	Q9Y6Y0_S322;	578;	P	8;	8	5+ obs. at PTM>0.95 which is >=10% and <50% of total obs.;	14;	14
APTFO	Emperor penguin	Aptenodytes forsteri	A0A087QVE3	S338	-	-	Q9Y6Y0_S338;	621;	F	18;	18	5+ obs. at PTM>0.95 which is >=10% and <50% of total obs.;	221;	221
APTFO	Emperor penguin	Aptenodytes forsteri	A0A087QVE7	S41	-	-	Q06587_S38;Q99496_S41;	168;290;	P	22;12;	17	5+ obs. at PTM>0.95 which is >=50% and <90% of total obs.;5+ obs. at PTM>0.95 which is >=50% and <90% of total obs.;	315;42;	178
APTFO	Emperor penguin	Aptenodytes forsteri	A0A087QVE7	S143	-	-	Q06587_S140;Q99496_S143;	356;455;	I	8;10;	9	5+ obs. at PTM>0.95 which is >=10% and <50% of total obs.;5+ obs. at PTM>0.95 which is >=10% and <50% of total obs.;	10;14;	12
APTFO	Emperor penguin	Aptenodytes forsteri	A0A087QVE8	S1108	-	-	Q9BZQ8_S926;	3107;	E	9;	9	5+ obs. at PTM>0.95 which is >=50% and <90% of total obs.;	123;	123
APTFO	Emperor penguin	Aptenodytes forsteri	A0A087QVF6	T233	-	-	P19878_T233;	1064;	P	35;	35	5+ obs. at PTM>0.95 which is >=10% and <50% of total obs.;	12;	12
APTFO	Emperor penguin	Aptenodytes forsteri	A0A087QVF7	S776	-	-	Q92540_S781;	1818;	P	24;	24	5+ obs. at PTM>0.95 which is >=10% and <50% of total obs.;	87;	87
APTFO	Emperor penguin	Aptenodytes forsteri	A0A087QVG0	S283	-	-	Q08211_S321;	1212;	Q	63;	63	5+ obs. at PTM>0.95 which is >=50% and <90% of total obs.;	6;	6
APTFO	Emperor penguin	Aptenodytes forsteri	A0A087QVG0	S650	-	-	Q08211_S688;	1980;	Q	23;	23	5+ obs. at PTM>0.95 which is >=50% and <90% of total obs.;	6;	6
APTFO	Emperor penguin	Aptenodytes forsteri	A0A087QVG2	S142	-	-	Q9Y5Z4_S181;	553;	P	27;	27	5+ obs. at PTM>0.95 which is >=10% and <50% of total obs.;	64;	64
APTFO	Emperor penguin	Aptenodytes forsteri	A0A087QVG4	S535	-	-	Q5TC82_S535;	1187;	P	19;	19	5+ obs. at PTM>0.95 which is >=10% and <50% of total obs.;	75;	75
APTFO	Emperor penguin	Aptenodytes forsteri	A0A087QVG4	S773	-	-	Q5TC82_S772;	1674;	P	9;	9	5+ obs. at PTM>0.95 which is >=10% and <50% of total obs.;	51;	51
APTFO	Emperor penguin	Aptenodytes forsteri	A0A087QVG5	S131	-	-	Q5R372_S119;	269;	P	6;	6	5+ obs. at PTM>0.95 which is >=10% and <50% of total obs.;	49;	49
APTFO	Emperor penguin	Aptenodytes forsteri	A0A087QVG5	S505	-	-	Q5R372_S490;	818;	D	16;	16	5+ obs. at PTM>0.95 which is >=10% and <50% of total obs.;	55;	55
APTFO	Emperor penguin	Aptenodytes forsteri	A0A087QVH5	S97	-	-	Q9UJF2_S16;	443;	I	13;	13	5+ obs. at PTM>0.95 which is >=10% and <50% of total obs.;	96;	96
APTFO	Emperor penguin	Aptenodytes forsteri	A0A087QVH5	T694	-	-	Q9UJF2_T620;	1553;	P	16;	16	5+ obs. at PTM>0.95 which is >=50% and <90% of total obs.;	83;	83
APTFO	Emperor penguin	Aptenodytes forsteri	A0A087QVH5	S737	-	-	Q5VWQ8_S702;Q9UJF2_S663;	1797;1693;	P	10;10;	10	5+ obs. at PTM>0.95 which is >=10% and <50% of total obs.;5+ obs. at PTM>0.95 which is >=10% and <50% of total obs.;	32;53;	42
APTFO	Emperor penguin	Aptenodytes forsteri	A0A087QVH5	S810	-	-	Q9UJF2_S736;	2008;	Q	25;	25	5+ obs. at PTM>0.95 which is >=50% and <90% of total obs.;	76;	76
APTFO	Emperor penguin	Aptenodytes forsteri	A0A087QVH5	S813	-	-	Q9UJF2_S739;	2011;	I	12;	12	5+ obs. at PTM>0.95 which is >=10% and <50% of total obs.;	44;	44
APTFO	Emperor penguin	Aptenodytes forsteri	A0A087QVH5	S832	-	-	Q9UJF2_S758;	2096;	A	9;	9	5+ obs. at PTM>0.95 which is >=50% and <90% of total obs.;	48;	48
APTFO	Emperor penguin	Aptenodytes forsteri	A0A087QVH5	S938	-	-	Q9UJF2_S864;	2317;	S	13;	13	5+ obs. at PTM>0.95 which is >=10% and <50% of total obs.;	87;	87
APTFO	Emperor penguin	Aptenodytes forsteri	A0A087QVH5	S1002	-	-	Q5VWQ8_S978;	2402;	P	68;	68	5+ obs. at PTM>0.95 which is >=50% and <90% of total obs.;	258;	258
APTFO	Emperor penguin	Aptenodytes forsteri	A0A087QVH5	S1020	-	-	Q5VWQ8_S992;Q9UJF2_S946;	2437;2493;	P	10;6;	8	5+ obs. at PTM>0.95 which is >=10% and <50% of total obs.;5+ obs. at PTM>0.95 which is >=10% and <50% of total obs.;	29;31;	30
APTFO	Emperor penguin	Aptenodytes forsteri	A0A087QVH5	S1028	-	-	Q9UJF2_S954;	2509;	P	5;	5	5+ obs. at PTM>0.95 which is >=10% and <50% of total obs.;	60;	60
APTFO	Emperor penguin	Aptenodytes forsteri	A0A087QVH5	S1193	-	-	Q5VWQ8_S1168;Q9UJF2_S1119;	2839;2945;	P	8;9;	8	5+ obs. at PTM>0.95 which is >=50% and <90% of total obs.;5+ obs. at PTM>0.95 which is >=50% and <90% of total obs.;	88;88;	88
APTFO	Emperor penguin	Aptenodytes forsteri	A0A087QVH6	S20	-	-	Q86X27_S37;	635;	F	5;	5	5+ obs. at PTM>0.95 which is >=90% of total obs.;	181;	181
APTFO	Emperor penguin	Aptenodytes forsteri	A0A087QVH6	S279	-	-	Q86X27_S296;	1840;	R	10;	10	5+ obs. at PTM>0.95 which is >=10% and <50% of total obs.;	121;	121
APTFO	Emperor penguin	Aptenodytes forsteri	A0A087QVH6	T309	-	-	Q86X27_T326;	1931;	P	33;	33	5+ obs. at PTM>0.95 which is >=10% and <50% of total obs.;	753;	753
APTFO	Emperor penguin	Aptenodytes forsteri	A0A087QVH6	S312	-	-	Q86X27_S329;	1934;	P	37;	37	5+ obs. at PTM>0.95 which is >=10% and <50% of total obs.;	968;	968
APTFO	Emperor penguin	Aptenodytes forsteri	A0A087QVH6	S326	-	-	Q86X27_S343;	2013;	L	12;	12	5+ obs. at PTM>0.95 which is >=10% and <50% of total obs.;	209;	209
APTFO	Emperor penguin	Aptenodytes forsteri	A0A087QVH6	T344	-	-	Q86X27_T361;	2137;	F	21;	21	5+ obs. at PTM>0.95 which is >=10% and <50% of total obs.;	175;	175
APTFO	Emperor penguin	Aptenodytes forsteri	A0A087QVH6	S405	-	-	Q86X27_S422;	2498;	L	18;	18	5+ obs. at PTM>0.95 which is >=10% and <50% of total obs.;	68;	68
APTFO	Emperor penguin	Aptenodytes forsteri	A0A087QVI0	S531	-	-	P42684_S602;	918;	A	7;	7	5+ obs. at PTM>0.95 which is >=50% and <90% of total obs.;	28;	28
APTFO	Emperor penguin	Aptenodytes forsteri	A0A087QVI0	S549	-	-	P42684_S620;	942;	P	29;	29	5+ obs. at PTM>0.95 which is >=10% and <50% of total obs.;	229;	229
APTFO	Emperor penguin	Aptenodytes forsteri	A0A087QVI0	S560	-	-	P42684_S631;	969;	P	35;	35	5+ obs. at PTM>0.95 which is >=10% and <50% of total obs.;	333;	333
APTFO	Emperor penguin	Aptenodytes forsteri	A0A087QVI0	S584	-	-	P42684_S655;	1009;	F	22;	22	5+ obs. at PTM>0.95 which is >=10% and <50% of total obs.;	15;	15
APTFO	Emperor penguin	Aptenodytes forsteri	A0A087QVI0	S600	-	-	P42684_S671;	1129;	F	11;	11	5+ obs. at PTM>0.95 which is >=90% of total obs.;	18;	18
APTFO	Emperor penguin	Aptenodytes forsteri	A0A087QVI0	S714	-	-	P42684_S783;	1456;	T	10;	10	5+ obs. at PTM>0.95 which is >=10% and <50% of total obs.;	48;	48
APTFO	Emperor penguin	Aptenodytes forsteri	A0A087QVI0	S748	-	-	P42684_S817;	1538;	T	59;	59	5+ obs. at PTM>0.95 which is >=10% and <50% of total obs.;	84;	84
APTFO	Emperor penguin	Aptenodytes forsteri	A0A087QVI0	S835	-	-	P42684_S915;	1738;	P	8;	8	5+ obs. at PTM>0.95 which is >=90% of total obs.;	84;	84
APTFO	Emperor penguin	Aptenodytes forsteri	A0A087QVI0	S856	-	-	P42684_S936;	1773;	P	23;	23	5+ obs. at PTM>0.95 which is >=10% and <50% of total obs.;	62;	62
APTFO	Emperor penguin	Aptenodytes forsteri	A0A087QVI9	S480	-	-	Q5VT06_S473;	569;	D	7;	7	5+ obs. at PTM>0.95 which is >=90% of total obs.;	28;	28
APTFO	Emperor penguin	Aptenodytes forsteri	A0A087QVI9	S884	-	-	Q5VT06_S878;	1095;	P	18;	18	5+ obs. at PTM>0.95 which is >=10% and <50% of total obs.;	52;	52
APTFO	Emperor penguin	Aptenodytes forsteri	A0A087QVI9	S1068	-	-	Q5VT06_S1061;	1308;	P	11;	11	5+ obs. at PTM>0.95 which is >=10% and <50% of total obs.;	29;	29
APTFO	Emperor penguin	Aptenodytes forsteri	A0A087QVI9	S1267	-	-	Q5VT06_S1259;	1559;	P	18;	18	5+ obs. at PTM>0.95 which is >=10% and <50% of total obs.;	57;	57
APTFO	Emperor penguin	Aptenodytes forsteri	A0A087QVI9	S1652	-	-	Q5VT06_S1648;	1996;	D	10;	10	5+ obs. at PTM>0.95 which is >=50% and <90% of total obs.;	36;	36
APTFO	Emperor penguin	Aptenodytes forsteri	A0A087QVI9	S1834	-	-	Q5VT06_S1830;	2201;	P	7;	7	5+ obs. at PTM>0.95 which is >=10% and <50% of total obs.;	7;	7
APTFO	Emperor penguin	Aptenodytes forsteri	A0A087QVI9	S2119	-	-	Q5VT06_S2115;	2615;	P	6;	6	5+ obs. at PTM>0.95 which is >=10% and <50% of total obs.;	31;	31
APTFO	Emperor penguin	Aptenodytes forsteri	A0A087QVI9	S2473	-	-	Q5VT06_S2460;	3013;	P	19;	19	5+ obs. at PTM>0.95 which is >=10% and <50% of total obs.;	51;	51
APTFO	Emperor penguin	Aptenodytes forsteri	A0A087QVJ3	S624	-	-	Q9UBH6_S668;	1957;	L	35;	35	5+ obs. at PTM>0.95 which is >=10% and <50% of total obs.;	5;	5
APTFO	Emperor penguin	Aptenodytes forsteri	A0A087QVJ5	S131	-	-	O43752_S129;	1069;	Q	14;	14	5+ obs. at PTM>0.95 which is >=10% and <50% of total obs.;	13;	13
APTFO	Emperor penguin	Aptenodytes forsteri	A0A087QVJ5	S153	-	-	O43752_S152;	1193;	H	21;	21	5+ obs. at PTM>0.95 which is >=50% and <90% of total obs.;	22;	22
APTFO	Emperor penguin	Aptenodytes forsteri	A0A087QVK5	S207	-	-	Q6PI48_S242;	1016;	P	46;	46	5+ obs. at PTM>0.95 which is >=50% and <90% of total obs.;	87;	87
APTFO	Emperor penguin	Aptenodytes forsteri	A0A087QVL5	S134	-	-	Q99836_S244;	1165;	P	10;	10	5+ obs. at PTM>0.95 which is >=50% and <90% of total obs.;	11;	11
APTFO	Emperor penguin	Aptenodytes forsteri	A0A087QVL9	S274	-	-	P51178_S460;	793;	D	7;	7	5+ obs. at PTM>0.95 which is >=10% and <50% of total obs.;	313;	313
APTFO	Emperor penguin	Aptenodytes forsteri	A0A087QVN0	S264	-	-	P29972_S262;	1344;	R	27;	27	5+ obs. at PTM>0.95 which is >=10% and <50% of total obs.;	17;	17
APTFO	Emperor penguin	Aptenodytes forsteri	A0A087QVN5	S370	-	-	P30414_S390;	833;	D	9;	9	5+ obs. at PTM>0.95 which is >=50% and <90% of total obs.;	10;	10
APTFO	Emperor penguin	Aptenodytes forsteri	A0A087QVN5	S443	-	-	P30414_S463;	907;	D	33;	33	5+ obs. at PTM>0.95 which is >=50% and <90% of total obs.;	239;	239
APTFO	Emperor penguin	Aptenodytes forsteri	A0A087QVN5	S876	-	-	P30414_S887;	1428;	E	9;	9	5+ obs. at PTM>0.95 which is >=10% and <50% of total obs.;	14;	14
APTFO	Emperor penguin	Aptenodytes forsteri	A0A087QVN5	S878	-	-	P30414_S889;	1430;	N	9;	9	5+ obs. at PTM>0.95 which is >=10% and <50% of total obs.;	8;	8
APTFO	Emperor penguin	Aptenodytes forsteri	A0A087QVN5	S880	-	-	P30414_S891;	1432;	E	8;	8	5+ obs. at PTM>0.95 which is >=10% and <50% of total obs.;	6;	6
APTFO	Emperor penguin	Aptenodytes forsteri	A0A087QVN5	T1145	-	-	P30414_T1146;	1730;	P	16;	16	5+ obs. at PTM>0.95 which is >=10% and <50% of total obs.;	72;	72
APTFO	Emperor penguin	Aptenodytes forsteri	A0A087QVP7	S130	-	-	Q5SQN1_S174;	350;	Q	5;	5	5+ obs. at PTM>0.95 which is >=90% of total obs.;	12;	12
APTFO	Emperor penguin	Aptenodytes forsteri	A0A087QVQ3	S315	-	-	Q5H9R7_S315;	1869;	F	9;	9	5+ obs. at PTM>0.95 which is >=90% of total obs.;	5;	5
APTFO	Emperor penguin	Aptenodytes forsteri	A0A087QVQ3	S579	-	-	Q5H9R7_S579;	2737;	F	18;	18	5+ obs. at PTM>0.95 which is >=90% of total obs.;	88;	88
APTFO	Emperor penguin	Aptenodytes forsteri	A0A087QVQ3	S617	-	-	Q5H9R7_S617;Q9UPN7_S638;	2816;2966;	D	61;12;	36	5+ obs. at PTM>0.95 which is >=90% of total obs.;5+ obs. at PTM>0.95 which is >=50% and <90% of total obs.;	3152;331;	1742
APTFO	Emperor penguin	Aptenodytes forsteri	A0A087QVQ3	T631	-	-	Q5H9R7_T631;	2837;	P	36;	36	5+ obs. at PTM>0.95 which is >=10% and <50% of total obs.;	76;	76
APTFO	Emperor penguin	Aptenodytes forsteri	A0A087QVQ3	S645	-	-	Q9UPN7_S670;	3014;	E	7;	7	5+ obs. at PTM>0.95 which is >=10% and <50% of total obs.;	10;	10
APTFO	Emperor penguin	Aptenodytes forsteri	A0A087QVR4	S666	-	-	Q9P1Y6_S814;	2651;	P	17;	17	5+ obs. at PTM>0.95 which is >=10% and <50% of total obs.;	188;	188
APTFO	Emperor penguin	Aptenodytes forsteri	A0A087QVR4	S715	-	-	Q9P1Y6_S864;	2842;	I	14;	14	5+ obs. at PTM>0.95 which is >=10% and <50% of total obs.;	29;	29
APTFO	Emperor penguin	Aptenodytes forsteri	A0A087QVR4	S853	-	-	Q9P1Y6_S991;	3325;	R	16;	16	5+ obs. at PTM>0.95 which is >=90% of total obs.;	27;	27
APTFO	Emperor penguin	Aptenodytes forsteri	A0A087QVR4	S1233	-	-	Q9P1Y6_S1359;	4362;	S	21;	21	5+ obs. at PTM>0.95 which is >=10% and <50% of total obs.;	264;	264
APTFO	Emperor penguin	Aptenodytes forsteri	A0A087QVR9	S17	-	-	P05387_S17;	94;	P	35;	35	5+ obs. at PTM>0.95 which is >=10% and <50% of total obs.;	288;	288
APTFO	Emperor penguin	Aptenodytes forsteri	A0A087QVR9	S79	-	-	P05387_S79;	159;	A	22;	22	5+ obs. at PTM>0.95 which is >=10% and <50% of total obs.;	181;	181
APTFO	Emperor penguin	Aptenodytes forsteri	A0A087QVR9	S102	-	-	P05387_S102;	187;	E	384;	384	5+ obs. at PTM>0.95 which is >=50% and <90% of total obs.;	73691;	73691
APTFO	Emperor penguin	Aptenodytes forsteri	A0A087QVR9	S105	-	-	P05387_S105;	190;	D	395;	395	5+ obs. at PTM>0.95 which is >=50% and <90% of total obs.;	77475;	77475
APTFO	Emperor penguin	Aptenodytes forsteri	A0A087QVS8	S614	-	-	O95782_S655;	1103;	P	17;	17	5+ obs. at PTM>0.95 which is >=10% and <50% of total obs.;	278;	278
APTFO	Emperor penguin	Aptenodytes forsteri	A0A087QVU0	T208	-	-	O00308_T211;	527;	P	23;	23	5+ obs. at PTM>0.95 which is >=10% and <50% of total obs.;	118;	118
APTFO	Emperor penguin	Aptenodytes forsteri	A0A087QVV6	S49	-	-	Q14155_S153;	240;	F	6;	6	5+ obs. at PTM>0.95 which is >=10% and <50% of total obs.;	10;	10
APTFO	Emperor penguin	Aptenodytes forsteri	A0A087QVV6	S72	-	-	Q14155_S176;	263;	L	5;	5	5+ obs. at PTM>0.95 which is >=10% and <50% of total obs.;	12;	12
APTFO	Emperor penguin	Aptenodytes forsteri	A0A087QVV6	S145	-	-	Q14155_S249;	416;	P	11;	11	5+ obs. at PTM>0.95 which is >=50% and <90% of total obs.;	32;	32
APTFO	Emperor penguin	Aptenodytes forsteri	A0A087QVV6	S153	-	-	Q14155_S257;	424;	P	28;	28	5+ obs. at PTM>0.95 which is >=50% and <90% of total obs.;	92;	92
APTFO	Emperor penguin	Aptenodytes forsteri	A0A087QVV6	S414	-	-	Q14155_S518;	773;	G	65;	65	5+ obs. at PTM>0.95 which is >=10% and <50% of total obs.;	2133;	2133
APTFO	Emperor penguin	Aptenodytes forsteri	A0A087QVV6	S590	-	-	Q14155_S694;	2766;	D	50;	50	5+ obs. at PTM>0.95 which is >=10% and <50% of total obs.;	189;	189
APTFO	Emperor penguin	Aptenodytes forsteri	A0A087QVY0	S527	-	-	Q13042_S560;	2236;	P	36;	36	5+ obs. at PTM>0.95 which is >=90% of total obs.;	169;	169
APTFO	Emperor penguin	Aptenodytes forsteri	A0A087QVY2	S204	-	-	Q96JM3_S204;	350;	P	108;	108	5+ obs. at PTM>0.95 which is >=10% and <50% of total obs.;	1164;	1164
APTFO	Emperor penguin	Aptenodytes forsteri	A0A087QVY2	S215	-	-	Q96JM3_S214;	361;	P	97;	97	5+ obs. at PTM>0.95 which is >=10% and <50% of total obs.;	773;	773
APTFO	Emperor penguin	Aptenodytes forsteri	A0A087QVY2	S259	-	-	Q96JM3_S275;	479;	P	15;	15	5+ obs. at PTM>0.95 which is >=10% and <50% of total obs.;	44;	44
APTFO	Emperor penguin	Aptenodytes forsteri	A0A087QVY2	S299	-	-	Q96JM3_S319;	532;	P	74;	74	5+ obs. at PTM>0.95 which is >=10% and <50% of total obs.;	227;	227
APTFO	Emperor penguin	Aptenodytes forsteri	A0A087QVY2	S371	-	-	Q96JM3_S405;	699;	P	190;	190	5+ obs. at PTM>0.95 which is >=10% and <50% of total obs.;	325;	325
APTFO	Emperor penguin	Aptenodytes forsteri	A0A087QVY2	S382	-	-	Q96JM3_S416;	721;	P	66;	66	5+ obs. at PTM>0.95 which is >=90% of total obs.;	1105;	1105
APTFO	Emperor penguin	Aptenodytes forsteri	A0A087QVY2	S413	-	-	Q96JM3_S445;	818;	P	70;	70	5+ obs. at PTM>0.95 which is >=10% and <50% of total obs.;	511;	511
APTFO	Emperor penguin	Aptenodytes forsteri	A0A087QVY2	S512	-	-	Q96JM3_S542;	983;	P	33;	33	5+ obs. at PTM>0.95 which is >=50% and <90% of total obs.;	226;	226
APTFO	Emperor penguin	Aptenodytes forsteri	A0A087QVY2	S603	-	-	Q96JM3_S627;	1196;	D	43;	43	5+ obs. at PTM>0.95 which is >=10% and <50% of total obs.;	291;	291
APTFO	Emperor penguin	Aptenodytes forsteri	A0A087QVY2	T651	-	-	Q96JM3_T675;	1246;	P	12;	12	5+ obs. at PTM>0.95 which is >=10% and <50% of total obs.;	89;	89
APTFO	Emperor penguin	Aptenodytes forsteri	A0A087QVY3	S399	-	-	Q9P0V9_S432;	716;	Q	9;	9	5+ obs. at PTM>0.95 which is >=10% and <50% of total obs.;	28;	28
APTFO	Emperor penguin	Aptenodytes forsteri	A0A087QVY4	S518	-	-	Q8TEJ3_S797;	1724;	L	11;	11	5+ obs. at PTM>0.95 which is >=50% and <90% of total obs.;	49;	49
APTFO	Emperor penguin	Aptenodytes forsteri	A0A087QVZ1	S71	-	-	A6NKT7_S128;O14715_S128;P0DJD0_S119;P0DJD1_S127;Q7Z3J3_S128;Q99666_S128;	326;328;327;327;326;328;	P	26;23;23;21;23;26;	24	5+ obs. at PTM>0.95 which is >=50% and <90% of total obs.;5+ obs. at PTM>0.95 which is >=50% and <90% of total obs.;5+ obs. at PTM>0.95 which is >=50% and <90% of total obs.;5+ obs. at PTM>0.95 which is >=50% and <90% of total obs.;5+ obs. at PTM>0.95 which is >=50% and <90% of total obs.;5+ obs. at PTM>0.95 which is >=50% and <90% of total obs.;	48;48;48;48;48;48;	48
APTFO	Emperor penguin	Aptenodytes forsteri	A0A087QVZ3	T1404	-	-	Q8IWJ2_T1500;	2061;	D	9;	9	5+ obs. at PTM>0.95 which is >=50% and <90% of total obs.;	10;	10
APTFO	Emperor penguin	Aptenodytes forsteri	A0A087QVZ3	S1553	-	-	Q8IWJ2_S1649;	2308;	P	9;	9	5+ obs. at PTM>0.95 which is >=50% and <90% of total obs.;	37;	37
APTFO	Emperor penguin	Aptenodytes forsteri	A0A087QW04	T74	-	-	P16333_T74;	432;	L	6;	6	5+ obs. at PTM>0.95 which is >=50% and <90% of total obs.;	5;	5
APTFO	Emperor penguin	Aptenodytes forsteri	A0A087QW06	S159	-	-	Q9BVC5_S193;	286;	P	90;	90	5+ obs. at PTM>0.95 which is >=10% and <50% of total obs.;	386;	386
APTFO	Emperor penguin	Aptenodytes forsteri	A0A087QW30	S99	-	-	P62899_S98;	819;	P	19;	19	5+ obs. at PTM>0.95 which is >=50% and <90% of total obs.;	68;	68
APTFO	Emperor penguin	Aptenodytes forsteri	A0A087QW31	S233	-	-	Q9H2J4_S234;	947;	D	20;	20	5+ obs. at PTM>0.95 which is >=50% and <90% of total obs.;	905;	905
APTFO	Emperor penguin	Aptenodytes forsteri	A0A087QW31	S235	-	-	Q9H2J4_S236;	949;	E	18;	18	5+ obs. at PTM>0.95 which is >=50% and <90% of total obs.;	905;	905
APTFO	Emperor penguin	Aptenodytes forsteri	A0A087QW35	S1110	-	-	Q9UBZ9_S1108;	3111;	P	8;	8	5+ obs. at PTM>0.95 which is >=50% and <90% of total obs.;	34;	34
APTFO	Emperor penguin	Aptenodytes forsteri	A0A087QW36	S101	-	-	O60841_S113;	294;	E	63;	63	5+ obs. at PTM>0.95 which is >=10% and <50% of total obs.;	5405;	5405
APTFO	Emperor penguin	Aptenodytes forsteri	A0A087QW36	S123	-	-	O60841_S135;	500;	G	85;	85	5+ obs. at PTM>0.95 which is >=10% and <50% of total obs.;	1789;	1789
APTFO	Emperor penguin	Aptenodytes forsteri	A0A087QW36	S151	-	-	O60841_S164;	568;	E	66;	66	5+ obs. at PTM>0.95 which is >=10% and <50% of total obs.;	2037;	2037
APTFO	Emperor penguin	Aptenodytes forsteri	A0A087QW36	S169	-	-	O60841_S182;	617;	T	208;	208	5+ obs. at PTM>0.95 which is >=10% and <50% of total obs.;	425;	425
APTFO	Emperor penguin	Aptenodytes forsteri	A0A087QW36	T170	-	-	O60841_T183;	618;	G	133;	133	5+ obs. at PTM>0.95 which is >=10% and <50% of total obs.;	394;	394
APTFO	Emperor penguin	Aptenodytes forsteri	A0A087QW36	S173	-	-	O60841_S186;	621;	G	180;	180	5+ obs. at PTM>0.95 which is >=10% and <50% of total obs.;	416;	416
APTFO	Emperor penguin	Aptenodytes forsteri	A0A087QW36	S201	-	-	O60841_S214;	668;	G	80;	80	5+ obs. at PTM>0.95 which is >=10% and <50% of total obs.;	6693;	6693
APTFO	Emperor penguin	Aptenodytes forsteri	A0A087QW36	T279	-	-	O60841_T301;	874;	P	9;	9	5+ obs. at PTM>0.95 which is >=50% and <90% of total obs.;	306;	306
APTFO	Emperor penguin	Aptenodytes forsteri	A0A087QW36	S491	-	-	O60841_S511;	1208;	D	8;	8	5+ obs. at PTM>0.95 which is >=10% and <50% of total obs.;	233;	233
APTFO	Emperor penguin	Aptenodytes forsteri	A0A087QW36	S573	-	-	O60841_S591;	1340;	E	7;	7	5+ obs. at PTM>0.95 which is >=10% and <50% of total obs.;	31;	31
APTFO	Emperor penguin	Aptenodytes forsteri	A0A087QW36	S749	-	-	O60841_S767;	1537;	P	5;	5	5+ obs. at PTM>0.95 which is >=50% and <90% of total obs.;	46;	46
APTFO	Emperor penguin	Aptenodytes forsteri	A0A087QW36	S1150	-	-	O60841_S1168;	2280;	P	27;	27	5+ obs. at PTM>0.95 which is >=90% of total obs.;	327;	327
APTFO	Emperor penguin	Aptenodytes forsteri	A0A087QW37	S189	-	-	O14530_S188;	323;	G	9;	9	5+ obs. at PTM>0.95 which is >=10% and <50% of total obs.;	58;	58
APTFO	Emperor penguin	Aptenodytes forsteri	A0A087QW37	S222	-	-	O14530_S221;	364;	D	5;	5	5+ obs. at PTM>0.95 which is >=50% and <90% of total obs.;	16;	16
APTFO	Emperor penguin	Aptenodytes forsteri	A0A087QW37	S224	-	-	O14530_S223;	367;	D	6;	6	5+ obs. at PTM>0.95 which is >=50% and <90% of total obs.;	16;	16
APTFO	Emperor penguin	Aptenodytes forsteri	A0A087QW40	T60	-	-	P11171_T60;	185;	P	9;	9	5+ obs. at PTM>0.95 which is >=50% and <90% of total obs.;	41;	41
APTFO	Emperor penguin	Aptenodytes forsteri	A0A087QW40	S84	-	-	P11171_S84;	209;	S	18;	18	5+ obs. at PTM>0.95 which is >=90% of total obs.;	22;	22
APTFO	Emperor penguin	Aptenodytes forsteri	A0A087QW40	S85	-	-	P11171_S85;	210;	F	20;	20	5+ obs. at PTM>0.95 which is >=90% of total obs.;	22;	22
APTFO	Emperor penguin	Aptenodytes forsteri	A0A087QW40	T192	-	-	P11171_T188;	358;	P	21;	21	5+ obs. at PTM>0.95 which is >=50% and <90% of total obs.;	106;	106
APTFO	Emperor penguin	Aptenodytes forsteri	A0A087QW40	T195	-	-	P11171_T191;	361;	K	15;	15	5+ obs. at PTM>0.95 which is >=10% and <50% of total obs.;	78;	78
APTFO	Emperor penguin	Aptenodytes forsteri	A0A087QW40	S530	-	-	P11171_S521;	782;	A	8;	8	5+ obs. at PTM>0.95 which is >=90% of total obs.;	18;	18
APTFO	Emperor penguin	Aptenodytes forsteri	A0A087QW40	S551	-	-	P11171_S542;	805;	L	20;	20	5+ obs. at PTM>0.95 which is >=10% and <50% of total obs.;	233;	233
APTFO	Emperor penguin	Aptenodytes forsteri	A0A087QW40	S674	-	-	P11171_S664;	1204;	N	8;	8	5+ obs. at PTM>0.95 which is >=10% and <50% of total obs.;	13;	13
APTFO	Emperor penguin	Aptenodytes forsteri	A0A087QW40	T684	-	-	P11171_T674;	1214;	Q	9;	9	5+ obs. at PTM>0.95 which is >=50% and <90% of total obs.;	29;	29
APTFO	Emperor penguin	Aptenodytes forsteri	A0A087QW40	S719	-	-	P11171_S709;	1306;	T	21;	21	5+ obs. at PTM>0.95 which is >=10% and <50% of total obs.;	32;	32
APTFO	Emperor penguin	Aptenodytes forsteri	A0A087QW40	T870	-	-	P11171_T859;	4028;	E	10;	10	5+ obs. at PTM>0.95 which is >=90% of total obs.;	18;	18
APTFO	Emperor penguin	Aptenodytes forsteri	A0A087QW44	S51	-	-	Q16514_S51;	1320;	P	88;	88	5+ obs. at PTM>0.95 which is >=10% and <50% of total obs.;	440;	440
APTFO	Emperor penguin	Aptenodytes forsteri	A0A087QW56	S288	-	-	Q9Y6W5_S284;	574;	G	5;	5	5+ obs. at PTM>0.95 which is >=90% of total obs.;	6;	6
APTFO	Emperor penguin	Aptenodytes forsteri	A0A087QW56	S300	-	-	Q9Y6W5_S296;	591;	P	7;	7	5+ obs. at PTM>0.95 which is >=10% and <50% of total obs.;	31;	31
APTFO	Emperor penguin	Aptenodytes forsteri	A0A087QW56	S312	-	-	Q9Y6W5_S308;	609;	P	12;	12	5+ obs. at PTM>0.95 which is >=10% and <50% of total obs.;	48;	48
APTFO	Emperor penguin	Aptenodytes forsteri	A0A087QW61	S335	-	-	Q8N5D0_S353;	1530;	P	7;	7	5+ obs. at PTM>0.95 which is >=10% and <50% of total obs.;	56;	56
APTFO	Emperor penguin	Aptenodytes forsteri	A0A087QW61	S491	-	-	Q8N5D0_S511;	2044;	I	15;	15	5+ obs. at PTM>0.95 which is >=10% and <50% of total obs.;	42;	42
APTFO	Emperor penguin	Aptenodytes forsteri	A0A087QW65	T81	-	-	Q9Y266_T108;	200;	D	37;	37	5+ obs. at PTM>0.95 which is >=50% and <90% of total obs.;	38;	38
APTFO	Emperor penguin	Aptenodytes forsteri	A0A087QW65	S119	-	-	Q9Y266_S145;	270;	E	30;	30	5+ obs. at PTM>0.95 which is >=10% and <50% of total obs.;	1179;	1179
APTFO	Emperor penguin	Aptenodytes forsteri	A0A087QW65	T238	-	-	Q9Y266_T260;	461;	D	12;	12	5+ obs. at PTM>0.95 which is >=10% and <50% of total obs.;	11;	11
APTFO	Emperor penguin	Aptenodytes forsteri	A0A087QW65	S255	-	-	Q9Y266_S277;	478;	D	11;	11	5+ obs. at PTM>0.95 which is >=10% and <50% of total obs.;	8;	8
APTFO	Emperor penguin	Aptenodytes forsteri	A0A087QW65	S276	-	-	Q9Y266_S298;	500;	M	5;	5	5+ obs. at PTM>0.95 which is >=50% and <90% of total obs.;	45;	45
APTFO	Emperor penguin	Aptenodytes forsteri	A0A087QW66	S45	-	-	P31947_S45;	232;	V	18;	18	5+ obs. at PTM>0.95 which is >=50% and <90% of total obs.;	32;	32
APTFO	Emperor penguin	Aptenodytes forsteri	A0A087QW69	S229	-	-	O14497_S604;	775;	Q	25;	25	5+ obs. at PTM>0.95 which is >=10% and <50% of total obs.;	87;	87
APTFO	Emperor penguin	Aptenodytes forsteri	A0A087QW69	S320	-	-	O14497_S696;	894;	P	75;	75	5+ obs. at PTM>0.95 which is >=10% and <50% of total obs.;	606;	606
APTFO	Emperor penguin	Aptenodytes forsteri	A0A087QW69	S808	-	-	O14497_S1184;	1681;	V	12;	12	5+ obs. at PTM>0.95 which is >=10% and <50% of total obs.;	249;	249
APTFO	Emperor penguin	Aptenodytes forsteri	A0A087QW69	S1557	-	-	O14497_S1944;	3365;	P	24;	24	5+ obs. at PTM>0.95 which is >=10% and <50% of total obs.;	61;	61
APTFO	Emperor penguin	Aptenodytes forsteri	A0A087QW70	S204	-	-	Q15418_S221;	548;	F	118;	118	5+ obs. at PTM>0.95 which is >=10% and <50% of total obs.;	514;	514
APTFO	Emperor penguin	Aptenodytes forsteri	A0A087QW70	S346	-	-	Q15418_S363;	693;	P	50;	50	5+ obs. at PTM>0.95 which is >=50% and <90% of total obs.;	3369;	3369
APTFO	Emperor penguin	Aptenodytes forsteri	A0A087QW70	S363	-	-	Q15418_S380;	715;	F	119;	119	5+ obs. at PTM>0.95 which is >=50% and <90% of total obs.;	305;	305
APTFO	Emperor penguin	Aptenodytes forsteri	A0A087QW70	T555	-	-	Q15418_T573;	954;	P	194;	194	5+ obs. at PTM>0.95 which is >=10% and <50% of total obs.;	20;	20
APTFO	Emperor penguin	Aptenodytes forsteri	A0A087QW71	S20	-	-	O00479_S25;P05204_S25;	34;184;	A	5;16;	10	5+ obs. at PTM>0.95 which is >=90% of total obs.;5+ obs. at PTM>0.95 which is >=90% of total obs.;	157;153;	155
APTFO	Emperor penguin	Aptenodytes forsteri	A0A087QW71	S24	-	-	P05204_S29;	188;	A	18;	18	5+ obs. at PTM>0.95 which is >=90% of total obs.;	196;	196
APTFO	Emperor penguin	Aptenodytes forsteri	A0A087QW77	T35	-	-	Q6P2H3_T35;	207;	P	9;	9	5+ obs. at PTM>0.95 which is >=10% and <50% of total obs.;	12;	12
APTFO	Emperor penguin	Aptenodytes forsteri	A0A087QW87	T37	-	-	Q9H019_T41;	837;	F	12;	12	5+ obs. at PTM>0.95 which is >=10% and <50% of total obs.;	49;	49
APTFO	Emperor penguin	Aptenodytes forsteri	A0A087QW87	S99	-	-	Q9H019_S103;	921;	V	65;	65	5+ obs. at PTM>0.95 which is >=90% of total obs.;	474;	474
APTFO	Emperor penguin	Aptenodytes forsteri	A0A087QW87	S231	-	-	Q9H019_S238;	1083;	F	34;	34	5+ obs. at PTM>0.95 which is >=10% and <50% of total obs.;	535;	535
APTFO	Emperor penguin	Aptenodytes forsteri	A0A087QW91	S629	-	-	Q8N5G2_S648;	1644;	P	5;	5	5+ obs. at PTM>0.95 which is >=10% and <50% of total obs.;	10;	10
APTFO	Emperor penguin	Aptenodytes forsteri	A0A087QW96	T133	-	-	Q13761_T231;	769;	P	22;	22	5+ obs. at PTM>0.95 which is >=90% of total obs.;	15;	15
APTFO	Emperor penguin	Aptenodytes forsteri	A0A087QW98	S146	-	-	Q9Y696_S167;	595;	M	7;	7	5+ obs. at PTM>0.95 which is >=10% and <50% of total obs.;	16;	16
APTFO	Emperor penguin	Aptenodytes forsteri	A0A087QW99	S3	-	-	Q8IYB3_S10;	195;	A	9;	9	5+ obs. at PTM>0.95 which is >=10% and <50% of total obs.;	37;	37
APTFO	Emperor penguin	Aptenodytes forsteri	A0A087QW99	S199	-	-	Q8IYB3_S207;	761;	R	14;	14	5+ obs. at PTM>0.95 which is >=50% and <90% of total obs.;	141;	141
APTFO	Emperor penguin	Aptenodytes forsteri	A0A087QW99	T203	-	-	Q8IYB3_T211;	769;	P	19;	19	5+ obs. at PTM>0.95 which is >=50% and <90% of total obs.;	161;	161
APTFO	Emperor penguin	Aptenodytes forsteri	A0A087QW99	T212	-	-	Q8IYB3_T220;	792;	P	100;	100	5+ obs. at PTM>0.95 which is >=10% and <50% of total obs.;	5032;	5032
APTFO	Emperor penguin	Aptenodytes forsteri	A0A087QW99	S252	-	-	Q8IYB3_S260;	854;	P	63;	63	5+ obs. at PTM>0.95 which is >=90% of total obs.;	7531;	7531
APTFO	Emperor penguin	Aptenodytes forsteri	A0A087QW99	S384	-	-	Q8IYB3_S389;	1115;	P	97;	97	5+ obs. at PTM>0.95 which is >=10% and <50% of total obs.;	2154;	2154
APTFO	Emperor penguin	Aptenodytes forsteri	A0A087QW99	S386	-	-	Q8IYB3_S391;	1117;	A	71;	71	5+ obs. at PTM>0.95 which is >=10% and <50% of total obs.;	1866;	1866
APTFO	Emperor penguin	Aptenodytes forsteri	A0A087QW99	S388	-	-	Q8IYB3_S393;	1122;	P	90;	90	5+ obs. at PTM>0.95 which is >=10% and <50% of total obs.;	2177;	2177
APTFO	Emperor penguin	Aptenodytes forsteri	A0A087QW99	S397	-	-	Q8IYB3_S402;	1133;	P	204;	204	5+ obs. at PTM>0.95 which is >=90% of total obs.;	18825;	18825
APTFO	Emperor penguin	Aptenodytes forsteri	A0A087QW99	S401	-	-	Q8IYB3_S406;	1141;	P	209;	209	5+ obs. at PTM>0.95 which is >=90% of total obs.;	18549;	18549
APTFO	Emperor penguin	Aptenodytes forsteri	A0A087QW99	S409	-	-	Q8IYB3_S414;	1159;	P	179;	179	5+ obs. at PTM>0.95 which is >=10% and <50% of total obs.;	1886;	1886
APTFO	Emperor penguin	Aptenodytes forsteri	A0A087QW99	S424	-	-	Q8IYB3_S429;	1176;	V	58;	58	5+ obs. at PTM>0.95 which is >=10% and <50% of total obs.;	275;	275
APTFO	Emperor penguin	Aptenodytes forsteri	A0A087QW99	S426	-	-	Q8IYB3_S431;	1178;	P	68;	68	5+ obs. at PTM>0.95 which is >=10% and <50% of total obs.;	381;	381
APTFO	Emperor penguin	Aptenodytes forsteri	A0A087QW99	S449	-	-	Q8IYB3_S450;	1201;	P	54;	54	5+ obs. at PTM>0.95 which is >=10% and <50% of total obs.;	2229;	2229
APTFO	Emperor penguin	Aptenodytes forsteri	A0A087QW99	S451	-	-	Q8IYB3_S452;	1203;	P	43;	43	5+ obs. at PTM>0.95 which is >=10% and <50% of total obs.;	1875;	1875
APTFO	Emperor penguin	Aptenodytes forsteri	A0A087QW99	S462	-	-	Q8IYB3_S463;	1219;	E	57;	57	5+ obs. at PTM>0.95 which is >=50% and <90% of total obs.;	4834;	4834
APTFO	Emperor penguin	Aptenodytes forsteri	A0A087QW99	S464	-	-	Q8IYB3_S465;	1221;	E	58;	58	5+ obs. at PTM>0.95 which is >=50% and <90% of total obs.;	4583;	4583
APTFO	Emperor penguin	Aptenodytes forsteri	A0A087QW99	S477	-	-	Q8IYB3_S478;	1244;	V	13;	13	5+ obs. at PTM>0.95 which is >=90% of total obs.;	88;	88
APTFO	Emperor penguin	Aptenodytes forsteri	A0A087QW99	S560	-	-	Q8IYB3_S549;	1398;	P	48;	48	5+ obs. at PTM>0.95 which is >=50% and <90% of total obs.;	567;	567
APTFO	Emperor penguin	Aptenodytes forsteri	A0A087QW99	S562	-	-	Q8IYB3_S551;	1400;	P	47;	47	5+ obs. at PTM>0.95 which is >=50% and <90% of total obs.;	561;	561
APTFO	Emperor penguin	Aptenodytes forsteri	A0A087QW99	S571	-	-	Q8IYB3_S560;	1411;	P	94;	94	5+ obs. at PTM>0.95 which is >=50% and <90% of total obs.;	7164;	7164
APTFO	Emperor penguin	Aptenodytes forsteri	A0A087QW99	S573	-	-	Q8IYB3_S562;	1413;	P	93;	93	5+ obs. at PTM>0.95 which is >=50% and <90% of total obs.;	7171;	7171
APTFO	Emperor penguin	Aptenodytes forsteri	A0A087QW99	S583	-	-	Q8IYB3_S572;	1469;	P	56;	56	5+ obs. at PTM>0.95 which is >=90% of total obs.;	2809;	2809
APTFO	Emperor penguin	Aptenodytes forsteri	A0A087QW99	S591	-	-	Q8IYB3_S581;	1492;	P	64;	64	5+ obs. at PTM>0.95 which is >=90% of total obs.;	1759;	1759
APTFO	Emperor penguin	Aptenodytes forsteri	A0A087QW99	S593	-	-	Q8IYB3_S583;	1494;	P	63;	63	5+ obs. at PTM>0.95 which is >=90% of total obs.;	1795;	1795
APTFO	Emperor penguin	Aptenodytes forsteri	A0A087QW99	S607	-	-	Q8IYB3_S597;	1538;	P	92;	92	5+ obs. at PTM>0.95 which is >=10% and <50% of total obs.;	650;	650
APTFO	Emperor penguin	Aptenodytes forsteri	A0A087QW99	S615	-	-	Q8IYB3_S605;	1564;	P	103;	103	5+ obs. at PTM>0.95 which is >=10% and <50% of total obs.;	1235;	1235
APTFO	Emperor penguin	Aptenodytes forsteri	A0A087QW99	S617	-	-	Q8IYB3_S607;	1566;	P	106;	106	5+ obs. at PTM>0.95 which is >=10% and <50% of total obs.;	1251;	1251
APTFO	Emperor penguin	Aptenodytes forsteri	A0A087QW99	T624	-	-	Q8IYB3_T614;	1574;	A	61;	61	5+ obs. at PTM>0.95 which is >=10% and <50% of total obs.;	5680;	5680
APTFO	Emperor penguin	Aptenodytes forsteri	A0A087QW99	S626	-	-	Q8IYB3_S616;	1576;	P	89;	89	5+ obs. at PTM>0.95 which is >=50% and <90% of total obs.;	8227;	8227
APTFO	Emperor penguin	Aptenodytes forsteri	A0A087QW99	S636	-	-	Q8IYB3_S626;	1620;	P	38;	38	5+ obs. at PTM>0.95 which is >=90% of total obs.;	3625;	3625
APTFO	Emperor penguin	Aptenodytes forsteri	A0A087QW99	S638	-	-	Q8IYB3_S628;	1622;	P	36;	36	5+ obs. at PTM>0.95 which is >=90% of total obs.;	3582;	3582
APTFO	Emperor penguin	Aptenodytes forsteri	A0A087QW99	S646	-	-	Q8IYB3_S636;	1644;	H	44;	44	5+ obs. at PTM>0.95 which is >=50% and <90% of total obs.;	2033;	2033
APTFO	Emperor penguin	Aptenodytes forsteri	A0A087QW99	S648	-	-	Q8IYB3_S638;	1646;	P	49;	49	5+ obs. at PTM>0.95 which is >=50% and <90% of total obs.;	2242;	2242
APTFO	Emperor penguin	Aptenodytes forsteri	A0A087QW99	S656	-	-	Q8IYB3_S646;	1671;	P	9;	9	5+ obs. at PTM>0.95 which is >=10% and <50% of total obs.;	8;	8
APTFO	Emperor penguin	Aptenodytes forsteri	A0A087QW99	S663	-	-	Q8IYB3_S653;	1679;	P	36;	36	5+ obs. at PTM>0.95 which is >=10% and <50% of total obs.;	111;	111
APTFO	Emperor penguin	Aptenodytes forsteri	A0A087QW99	S685	-	-	Q8IYB3_S675;	1733;	P	18;	18	5+ obs. at PTM>0.95 which is >=50% and <90% of total obs.;	76;	76
APTFO	Emperor penguin	Aptenodytes forsteri	A0A087QW99	S693	-	-	Q8IYB3_S683;	1743;	P	43;	43	5+ obs. at PTM>0.95 which is >=90% of total obs.;	537;	537
APTFO	Emperor penguin	Aptenodytes forsteri	A0A087QW99	S695	-	-	Q8IYB3_S685;	1745;	P	45;	45	5+ obs. at PTM>0.95 which is >=90% of total obs.;	537;	537
APTFO	Emperor penguin	Aptenodytes forsteri	A0A087QW99	S706	-	-	Q8IYB3_S696;	1789;	P	112;	112	5+ obs. at PTM>0.95 which is >=10% and <50% of total obs.;	1434;	1434
APTFO	Emperor penguin	Aptenodytes forsteri	A0A087QW99	S717	-	-	Q8IYB3_S707;	1809;	P	16;	16	5+ obs. at PTM>0.95 which is >=10% and <50% of total obs.;	26;	26
APTFO	Emperor penguin	Aptenodytes forsteri	A0A087QW99	S735	-	-	Q8IYB3_S725;	1837;	R	23;	23	5+ obs. at PTM>0.95 which is >=50% and <90% of total obs.;	7;	7
APTFO	Emperor penguin	Aptenodytes forsteri	A0A087QW99	T737	-	-	Q8IYB3_T727;	1839;	P	23;	23	5+ obs. at PTM>0.95 which is >=90% of total obs.;	8;	8
APTFO	Emperor penguin	Aptenodytes forsteri	A0A087QW99	T754	-	-	Q8IYB3_T738;	1898;	P	279;	279	5+ obs. at PTM>0.95 which is >=10% and <50% of total obs.;	2880;	2880
APTFO	Emperor penguin	Aptenodytes forsteri	A0A087QW99	S756	-	-	Q8IYB3_S740;	1900;	P	237;	237	5+ obs. at PTM>0.95 which is >=10% and <50% of total obs.;	1846;	1846
APTFO	Emperor penguin	Aptenodytes forsteri	A0A087QW99	S770	-	-	Q8IYB3_S754;	1928;	G	166;	166	5+ obs. at PTM>0.95 which is >=10% and <50% of total obs.;	605;	605
APTFO	Emperor penguin	Aptenodytes forsteri	A0A087QW99	S772	-	-	Q8IYB3_S756;	1930;	P	208;	208	5+ obs. at PTM>0.95 which is >=50% and <90% of total obs.;	809;	809
APTFO	Emperor penguin	Aptenodytes forsteri	A0A087QW99	S810	-	-	Q8IYB3_S797;	2012;	P	29;	29	5+ obs. at PTM>0.95 which is >=10% and <50% of total obs.;	36;	36
APTFO	Emperor penguin	Aptenodytes forsteri	A0A087QW99	T880	-	-	Q8IYB3_T872;	2130;	E	100;	100	5+ obs. at PTM>0.95 which is >=10% and <50% of total obs.;	5910;	5910
APTFO	Emperor penguin	Aptenodytes forsteri	A0A087QW99	S882	-	-	Q8IYB3_S874;	2132;	E	130;	130	5+ obs. at PTM>0.95 which is >=50% and <90% of total obs.;	7763;	7763
APTFO	Emperor penguin	Aptenodytes forsteri	A0A087QW99	S909	-	-	Q8IYB3_S901;	2178;	P	18;	18	5+ obs. at PTM>0.95 which is >=10% and <50% of total obs.;	31;	31
APTFO	Emperor penguin	Aptenodytes forsteri	A0A087QWA1	S148	-	-	Q9UKA8_S148;	914;	P	25;	25	5+ obs. at PTM>0.95 which is >=90% of total obs.;	1587;	1587
APTFO	Emperor penguin	Aptenodytes forsteri	A0A087QWA1	S152	-	-	Q9UKA8_S152;	918;	P	26;	26	5+ obs. at PTM>0.95 which is >=90% of total obs.;	1616;	1616
APTFO	Emperor penguin	Aptenodytes forsteri	A0A087QWA8	S3	-	-	O75494_S23;	255;	E	6;	6	5+ obs. at PTM>0.95 which is >=10% and <50% of total obs.;	5;	5
APTFO	Emperor penguin	Aptenodytes forsteri	A0A087QWA8	S115	-	-	O75494_S129;	453;	R	31;	31	5+ obs. at PTM>0.95 which is >=10% and <50% of total obs.;	67;	67
APTFO	Emperor penguin	Aptenodytes forsteri	A0A087QWA8	S117	-	-	O75494_S131;	455;	R	62;	62	5+ obs. at PTM>0.95 which is >=10% and <50% of total obs.;	438;	438
APTFO	Emperor penguin	Aptenodytes forsteri	A0A087QWA8	S119	-	-	O75494_S133;	457;	F	82;	82	5+ obs. at PTM>0.95 which is >=10% and <50% of total obs.;	867;	867
APTFO	Emperor penguin	Aptenodytes forsteri	A0A087QWA8	S142	-	-	O75494_S156;	485;	R	21;	21	5+ obs. at PTM>0.95 which is >=10% and <50% of total obs.;	26;	26
APTFO	Emperor penguin	Aptenodytes forsteri	A0A087QWA8	S144	-	-	O75494_S158;	487;	H	23;	23	5+ obs. at PTM>0.95 which is >=10% and <50% of total obs.;	106;	106
APTFO	Emperor penguin	Aptenodytes forsteri	A0A087QWA8	S146	-	-	O75494_S160;	489;	D	23;	23	5+ obs. at PTM>0.95 which is >=10% and <50% of total obs.;	96;	96
APTFO	Emperor penguin	Aptenodytes forsteri	A0A087QWB6	S107	-	-	Q14241_S151;	343;	P	17;	17	5+ obs. at PTM>0.95 which is >=50% and <90% of total obs.;	52;	52
APTFO	Emperor penguin	Aptenodytes forsteri	A0A087QWB6	S507	-	-	Q14241_S542;	879;	P	10;	10	5+ obs. at PTM>0.95 which is >=10% and <50% of total obs.;	65;	65
APTFO	Emperor penguin	Aptenodytes forsteri	A0A087QWB8	S27	-	-	P62913_S29;	253;	G	6;	6	5+ obs. at PTM>0.95 which is >=50% and <90% of total obs.;	13;	13
APTFO	Emperor penguin	Aptenodytes forsteri	A0A087QWB8	T45	-	-	P62913_T47;	271;	P	36;	36	5+ obs. at PTM>0.95 which is >=50% and <90% of total obs.;	28;	28
APTFO	Emperor penguin	Aptenodytes forsteri	A0A087QWC2	T38	-	-	P01106_T58;P04198_T58;	219;211;	P	102;37;	70	5+ obs. at PTM>0.95 which is >=10% and <50% of total obs.;5+ obs. at PTM>0.95 which is >=10% and <50% of total obs.;	264;83;	174
APTFO	Emperor penguin	Aptenodytes forsteri	A0A087QWC2	S42	-	-	P01106_S62;P04198_S62;	251;215;	P	104;33;	68	5+ obs. at PTM>0.95 which is >=10% and <50% of total obs.;5+ obs. at PTM>0.95 which is >=10% and <50% of total obs.;	287;93;	190
APTFO	Emperor penguin	Aptenodytes forsteri	A0A087QWD9	T91	-	-	Q93062_T113;	672;	P	5;	5	5+ obs. at PTM>0.95 which is >=10% and <50% of total obs.;	13;	13
APTFO	Emperor penguin	Aptenodytes forsteri	A0A087QWE0	S202	-	-	O15014_S252;	767;	P	5;	5	5+ obs. at PTM>0.95 which is >=10% and <50% of total obs.;	29;	29
APTFO	Emperor penguin	Aptenodytes forsteri	A0A087QWE0	S308	-	-	O15014_S358;	1029;	P	28;	28	5+ obs. at PTM>0.95 which is >=10% and <50% of total obs.;	159;	159
APTFO	Emperor penguin	Aptenodytes forsteri	A0A087QWE0	T331	-	-	O15014_T381;	1052;	P	10;	10	5+ obs. at PTM>0.95 which is >=10% and <50% of total obs.;	31;	31
APTFO	Emperor penguin	Aptenodytes forsteri	A0A087QWE0	S363	-	-	O15014_S413;	1110;	Q	20;	20	5+ obs. at PTM>0.95 which is >=10% and <50% of total obs.;	30;	30
APTFO	Emperor penguin	Aptenodytes forsteri	A0A087QWE0	S402	-	-	O15014_S452;	1172;	S	8;	8	5+ obs. at PTM>0.95 which is >=10% and <50% of total obs.;	11;	11
APTFO	Emperor penguin	Aptenodytes forsteri	A0A087QWE0	S417	-	-	O15014_S467;	1195;	M	138;	138	5+ obs. at PTM>0.95 which is >=10% and <50% of total obs.;	246;	246
APTFO	Emperor penguin	Aptenodytes forsteri	A0A087QWE0	S441	-	-	O15014_S491;	1279;	P	25;	25	5+ obs. at PTM>0.95 which is >=90% of total obs.;	672;	672
APTFO	Emperor penguin	Aptenodytes forsteri	A0A087QWE0	S526	-	-	O15014_S576;	1436;	P	56;	56	5+ obs. at PTM>0.95 which is >=10% and <50% of total obs.;	608;	608
APTFO	Emperor penguin	Aptenodytes forsteri	A0A087QWE0	S528	-	-	O15014_S578;	1438;	P	48;	48	5+ obs. at PTM>0.95 which is >=10% and <50% of total obs.;	268;	268
APTFO	Emperor penguin	Aptenodytes forsteri	A0A087QWE0	T672	-	-	O15014_T722;	1630;	P	5;	5	5+ obs. at PTM>0.95 which is >=50% and <90% of total obs.;	14;	14
APTFO	Emperor penguin	Aptenodytes forsteri	A0A087QWE0	T695	-	-	O15014_T746;	1657;	P	37;	37	5+ obs. at PTM>0.95 which is >=50% and <90% of total obs.;	216;	216
APTFO	Emperor penguin	Aptenodytes forsteri	A0A087QWE0	S707	-	-	O15014_S758;	1670;	P	33;	33	5+ obs. at PTM>0.95 which is >=50% and <90% of total obs.;	51;	51
APTFO	Emperor penguin	Aptenodytes forsteri	A0A087QWE0	S754	-	-	O15014_S804;	1721;	P	20;	20	5+ obs. at PTM>0.95 which is >=10% and <50% of total obs.;	154;	154
APTFO	Emperor penguin	Aptenodytes forsteri	A0A087QWE0	T773	-	-	O15014_T823;	1757;	P	92;	92	5+ obs. at PTM>0.95 which is >=10% and <50% of total obs.;	12;	12
APTFO	Emperor penguin	Aptenodytes forsteri	A0A087QWE0	S792	-	-	O15014_S842;	1777;	P	19;	19	5+ obs. at PTM>0.95 which is >=10% and <50% of total obs.;	124;	124
APTFO	Emperor penguin	Aptenodytes forsteri	A0A087QWE0	S796	-	-	O15014_S846;	1781;	D	21;	21	5+ obs. at PTM>0.95 which is >=10% and <50% of total obs.;	59;	59
APTFO	Emperor penguin	Aptenodytes forsteri	A0A087QWE0	S799	-	-	O15014_S849;	1784;	D	21;	21	5+ obs. at PTM>0.95 which is >=10% and <50% of total obs.;	67;	67
APTFO	Emperor penguin	Aptenodytes forsteri	A0A087QWE0	S1007	-	-	O15014_S1055;	2191;	L	38;	38	5+ obs. at PTM>0.95 which is >=10% and <50% of total obs.;	301;	301
APTFO	Emperor penguin	Aptenodytes forsteri	A0A087QWE0	S1239	-	-	O15014_S1285;	2648;	P	5;	5	5+ obs. at PTM>0.95 which is >=50% and <90% of total obs.;	5;	5
APTFO	Emperor penguin	Aptenodytes forsteri	A0A087QWE0	S1267	-	-	O15014_S1313;	2701;	P	8;	8	5+ obs. at PTM>0.95 which is >=50% and <90% of total obs.;	35;	35
APTFO	Emperor penguin	Aptenodytes forsteri	A0A087QWE5	S57	-	-	Q13596_S188;	602;	D	56;	56	5+ obs. at PTM>0.95 which is >=10% and <50% of total obs.;	138;	138
APTFO	Emperor penguin	Aptenodytes forsteri	A0A087QWE5	S149	-	-	Q13596_S280;	947;	G	8;	8	5+ obs. at PTM>0.95 which is >=10% and <50% of total obs.;	24;	24
APTFO	Emperor penguin	Aptenodytes forsteri	A0A087QWE5	S237	-	-	Q13596_S368;	1090;	Q	29;	29	5+ obs. at PTM>0.95 which is >=90% of total obs.;	14;	14
APTFO	Emperor penguin	Aptenodytes forsteri	A0A087QWE8	S62	-	-	P08708_S113;	601;	L	51;	51	5+ obs. at PTM>0.95 which is >=10% and <50% of total obs.;	212;	212
APTFO	Emperor penguin	Aptenodytes forsteri	A0A087QWF4	S236	-	-	P12036_S532;	852;	P	11;	11	5+ obs. at PTM>0.95 which is >=90% of total obs.;	94;	94
APTFO	Emperor penguin	Aptenodytes forsteri	A0A087QWF4	T250	-	-	P12036_T546;	872;	P	9;	9	5+ obs. at PTM>0.95 which is >=50% and <90% of total obs.;	125;	125
APTFO	Emperor penguin	Aptenodytes forsteri	A0A087QWF4	T269	-	-	P12036_T574;	955;	P	5;	5	5+ obs. at PTM>0.95 which is >=50% and <90% of total obs.;	122;	122
APTFO	Emperor penguin	Aptenodytes forsteri	A0A087QWF4	S274	-	-	P12036_S580;	975;	P	9;	9	5+ obs. at PTM>0.95 which is >=50% and <90% of total obs.;	125;	125
APTFO	Emperor penguin	Aptenodytes forsteri	A0A087QWF4	T299	-	-	P12036_T620;	1022;	P	6;	6	5+ obs. at PTM>0.95 which is >=50% and <90% of total obs.;	74;	74
APTFO	Emperor penguin	Aptenodytes forsteri	A0A087QWF4	T307	-	-	P12036_T628;	1040;	P	5;	5	5+ obs. at PTM>0.95 which is >=50% and <90% of total obs.;	120;	120
APTFO	Emperor penguin	Aptenodytes forsteri	A0A087QWF4	S312	-	-	P12036_S634;	1046;	P	8;	8	5+ obs. at PTM>0.95 which is >=50% and <90% of total obs.;	123;	123
APTFO	Emperor penguin	Aptenodytes forsteri	A0A087QWF4	S344	-	-	P12036_S710;	1181;	P	6;	6	5+ obs. at PTM>0.95 which is >=50% and <90% of total obs.;	14;	14
APTFO	Emperor penguin	Aptenodytes forsteri	A0A087QWF4	T350	-	-	P12036_T716;	1187;	P	5;	5	5+ obs. at PTM>0.95 which is >=50% and <90% of total obs.;	10;	10
APTFO	Emperor penguin	Aptenodytes forsteri	A0A087QWF4	T358	-	-	P12036_T724;	1201;	P	5;	5	5+ obs. at PTM>0.95 which is >=50% and <90% of total obs.;	14;	14
APTFO	Emperor penguin	Aptenodytes forsteri	A0A087QWF4	T377	-	-	P12036_T752;	1250;	P	5;	5	5+ obs. at PTM>0.95 which is >=50% and <90% of total obs.;	14;	14
APTFO	Emperor penguin	Aptenodytes forsteri	A0A087QWF4	S382	-	-	P12036_S769;	1267;	P	5;	5	5+ obs. at PTM>0.95 which is >=10% and <50% of total obs.;	10;	10
APTFO	Emperor penguin	Aptenodytes forsteri	A0A087QWF4	T407	-	-	P12036_T793;	1307;	P	6;	6	5+ obs. at PTM>0.95 which is >=10% and <50% of total obs.;	5;	5
APTFO	Emperor penguin	Aptenodytes forsteri	A0A087QWF4	S448	-	-	P12036_S828;	1368;	P	5;	5	5+ obs. at PTM>0.95 which is >=90% of total obs.;	34;	34
APTFO	Emperor penguin	Aptenodytes forsteri	A0A087QWF5	S278	-	-	Q13769_S312;	540;	D	50;	50	5+ obs. at PTM>0.95 which is >=10% and <50% of total obs.;	813;	813
APTFO	Emperor penguin	Aptenodytes forsteri	A0A087QWF5	S280	-	-	Q13769_S314;	543;	D	50;	50	5+ obs. at PTM>0.95 which is >=10% and <50% of total obs.;	809;	809
APTFO	Emperor penguin	Aptenodytes forsteri	A0A087QWF5	T294	-	-	Q13769_T328;	601;	L	636;	636	5+ obs. at PTM>0.95 which is >=90% of total obs.;	502;	502
APTFO	Emperor penguin	Aptenodytes forsteri	A0A087QWF6	S278	-	-	P35240_S315;	594;	L	7;	7	5+ obs. at PTM>0.95 which is >=90% of total obs.;	12;	12
APTFO	Emperor penguin	Aptenodytes forsteri	A0A087QWF8	S8	-	-	Q13615_S8;	72;	L	5;	5	5+ obs. at PTM>0.95 which is >=10% and <50% of total obs.;	8;	8
APTFO	Emperor penguin	Aptenodytes forsteri	A0A087QWF8	S288	-	-	Q13615_S288;	737;	D	6;	6	5+ obs. at PTM>0.95 which is >=50% and <90% of total obs.;	6;	6
APTFO	Emperor penguin	Aptenodytes forsteri	A0A087QWF8	S628	-	-	Q13615_S633;	1183;	D	27;	27	5+ obs. at PTM>0.95 which is >=10% and <50% of total obs.;	73;	73
APTFO	Emperor penguin	Aptenodytes forsteri	A0A087QWF8	S642	-	-	Q13615_S647;	1203;	L	23;	23	5+ obs. at PTM>0.95 which is >=10% and <50% of total obs.;	136;	136
APTFO	Emperor penguin	Aptenodytes forsteri	A0A087QWG3	S313	-	-	Q9BXI6_S383;	1291;	P	6;	6	5+ obs. at PTM>0.95 which is >=90% of total obs.;	28;	28
APTFO	Emperor penguin	Aptenodytes forsteri	A0A087QWG3	S405	-	-	Q9BXI6_S503;	1718;	E	6;	6	5+ obs. at PTM>0.95 which is >=10% and <50% of total obs.;	12;	12
APTFO	Emperor penguin	Aptenodytes forsteri	A0A087QWG8	S5	-	-	P61266_S14;Q16623_S14;	702;717;	D	5;12;	8	5+ obs. at PTM>0.95 which is >=10% and <50% of total obs.;5+ obs. at PTM>0.95 which is >=10% and <50% of total obs.;	167;126;	146
APTFO	Emperor penguin	Aptenodytes forsteri	A0A087QWH0	S36	-	-	Q8WUZ0_S97;	327;	N	18;	18	5+ obs. at PTM>0.95 which is >=50% and <90% of total obs.;	61;	61
APTFO	Emperor penguin	Aptenodytes forsteri	A0A087QWH0	S66	-	-	Q8WUZ0_S126;	373;	P	66;	66	5+ obs. at PTM>0.95 which is >=10% and <50% of total obs.;	233;	233
APTFO	Emperor penguin	Aptenodytes forsteri	A0A087QWH3	S275	-	-	Q9UIG0_S312;	701;	P	6;	6	5+ obs. at PTM>0.95 which is >=50% and <90% of total obs.;	29;	29
APTFO	Emperor penguin	Aptenodytes forsteri	A0A087QWH3	S312	-	-	Q9UIG0_S349;	771;	P	25;	25	5+ obs. at PTM>0.95 which is >=10% and <50% of total obs.;	112;	112
APTFO	Emperor penguin	Aptenodytes forsteri	A0A087QWH3	S337	-	-	Q9UIG0_S374;	796;	P	6;	6	5+ obs. at PTM>0.95 which is >=50% and <90% of total obs.;	16;	16
APTFO	Emperor penguin	Aptenodytes forsteri	A0A087QWH3	S664	-	-	Q9UIG0_S705;	1601;	E	20;	20	5+ obs. at PTM>0.95 which is >=10% and <50% of total obs.;	84;	84
APTFO	Emperor penguin	Aptenodytes forsteri	A0A087QWH3	S667	-	-	Q9UIG0_S708;	1604;	D	17;	17	5+ obs. at PTM>0.95 which is >=10% and <50% of total obs.;	84;	84
APTFO	Emperor penguin	Aptenodytes forsteri	A0A087QWH3	S913	-	-	Q9UIF9_S1370;	4524;	P	10;	10	5+ obs. at PTM>0.95 which is >=10% and <50% of total obs.;	31;	31
APTFO	Emperor penguin	Aptenodytes forsteri	A0A087QWH3	S1437	-	-	Q9UIG0_S1468;	3557;	E	59;	59	5+ obs. at PTM>0.95 which is >=50% and <90% of total obs.;	1899;	1899
APTFO	Emperor penguin	Aptenodytes forsteri	A0A087QWI6	S584	-	-	Q9NYA4_S610;	1570;	M	23;	23	5+ obs. at PTM>0.95 which is >=10% and <50% of total obs.;	42;	42
APTFO	Emperor penguin	Aptenodytes forsteri	A0A087QWI6	S603	-	-	Q9NYA4_S629;	1600;	D	13;	13	5+ obs. at PTM>0.95 which is >=10% and <50% of total obs.;	74;	74
APTFO	Emperor penguin	Aptenodytes forsteri	A0A087QWI9	S187	-	-	P53667_S210;	1209;	P	9;	9	5+ obs. at PTM>0.95 which is >=90% of total obs.;	51;	51
APTFO	Emperor penguin	Aptenodytes forsteri	A0A087QWI9	T206	-	-	P53667_T229;	1236;	P	6;	6	5+ obs. at PTM>0.95 which is >=50% and <90% of total obs.;	5;	5
APTFO	Emperor penguin	Aptenodytes forsteri	A0A087QWI9	S255	-	-	P53667_S310;	1435;	P	26;	26	5+ obs. at PTM>0.95 which is >=10% and <50% of total obs.;	76;	76
APTFO	Emperor penguin	Aptenodytes forsteri	A0A087QWJ5	S1096	-	-	Q8WXX7_S1198;	5468;	P	5;	5	5+ obs. at PTM>0.95 which is >=50% and <90% of total obs.;	189;	189
APTFO	Emperor penguin	Aptenodytes forsteri	A0A087QWJ5	T1109	-	-	Q9HAH7_T428;	4080;	P	6;	6	5+ obs. at PTM>0.95 which is >=10% and <50% of total obs.;	32;	32
APTFO	Emperor penguin	Aptenodytes forsteri	A0A087QWJ8	T103	-	-	P78347_T103;	307;	V	13;	13	5+ obs. at PTM>0.95 which is >=50% and <90% of total obs.;	374;	374
APTFO	Emperor penguin	Aptenodytes forsteri	A0A087QWJ8	S490	-	-	P78347_S515;	837;	P	15;	15	5+ obs. at PTM>0.95 which is >=10% and <50% of total obs.;	23;	23
APTFO	Emperor penguin	Aptenodytes forsteri	A0A087QWJ8	S492	-	-	P78347_S517;	839;	W	14;	14	5+ obs. at PTM>0.95 which is >=10% and <50% of total obs.;	39;	39
APTFO	Emperor penguin	Aptenodytes forsteri	A0A087QWJ8	T533	-	-	P78347_T558;	889;	P	35;	35	5+ obs. at PTM>0.95 which is >=10% and <50% of total obs.;	194;	194
APTFO	Emperor penguin	Aptenodytes forsteri	A0A087QWJ8	S702	-	-	P78347_S722;	1083;	F	56;	56	5+ obs. at PTM>0.95 which is >=90% of total obs.;	72;	72
APTFO	Emperor penguin	Aptenodytes forsteri	A0A087QWJ9	S444	-	-	Q9UHL9_S448;	1792;	P	16;	16	5+ obs. at PTM>0.95 which is >=50% and <90% of total obs.;	465;	465
APTFO	Emperor penguin	Aptenodytes forsteri	A0A087QWK0	S203	-	-	Q9UDT6_S207;	778;	D	13;	13	5+ obs. at PTM>0.95 which is >=10% and <50% of total obs.;	56;	56
APTFO	Emperor penguin	Aptenodytes forsteri	A0A087QWK0	S290	-	-	Q9UDT6_S294;	900;	P	12;	12	5+ obs. at PTM>0.95 which is >=10% and <50% of total obs.;	31;	31
APTFO	Emperor penguin	Aptenodytes forsteri	A0A087QWK0	S922	-	-	Q9UDT6_S923;	2276;	P	16;	16	5+ obs. at PTM>0.95 which is >=90% of total obs.;	142;	142
APTFO	Emperor penguin	Aptenodytes forsteri	A0A087QWK2	S1	-	-	Q15056_S21;	213;	R	17;	17	5+ obs. at PTM>0.95 which is >=10% and <50% of total obs.;	16;	16
APTFO	Emperor penguin	Aptenodytes forsteri	A0A087QWK2	S88	-	-	Q15056_S110;	505;	L	6;	6	5+ obs. at PTM>0.95 which is >=90% of total obs.;	38;	38
APTFO	Emperor penguin	Aptenodytes forsteri	A0A087QWK2	T169	-	-	P23588_T283;	497;	G	13;	13	5+ obs. at PTM>0.95 which is >=10% and <50% of total obs.;	6;	6
APTFO	Emperor penguin	Aptenodytes forsteri	A0A087QWK2	T208	-	-	Q15056_T220;	1228;	P	14;	14	5+ obs. at PTM>0.95 which is >=10% and <50% of total obs.;	45;	45
APTFO	Emperor penguin	Aptenodytes forsteri	A0A087QWK2	S218	-	-	Q15056_S230;	1252;	A	43;	43	5+ obs. at PTM>0.95 which is >=10% and <50% of total obs.;	44;	44
APTFO	Emperor penguin	Aptenodytes forsteri	A0A087QWK8	S89	-	-	Q8N5S9_S74;	317;	L	23;	23	5+ obs. at PTM>0.95 which is >=10% and <50% of total obs.;	37;	37
APTFO	Emperor penguin	Aptenodytes forsteri	A0A087QWK8	S473	-	-	Q8N5S9_S458;	2360;	F	36;	36	5+ obs. at PTM>0.95 which is >=90% of total obs.;	309;	309
APTFO	Emperor penguin	Aptenodytes forsteri	A0A087QWK8	S490	-	-	Q8N5S9_S475;	2781;	A	15;	15	5+ obs. at PTM>0.95 which is >=10% and <50% of total obs.;	20;	20
APTFO	Emperor penguin	Aptenodytes forsteri	A0A087QWL2	T9	-	-	Q07021_T87;	694;	D	8;	8	5+ obs. at PTM>0.95 which is >=50% and <90% of total obs.;	19;	19
APTFO	Emperor penguin	Aptenodytes forsteri	A0A087QWL2	S120	-	-	Q07021_S201;	910;	D	56;	56	5+ obs. at PTM>0.95 which is >=10% and <50% of total obs.;	14;	14
APTFO	Emperor penguin	Aptenodytes forsteri	A0A087QWL4	S71	-	-	Q99567_S168;	329;	T	8;	8	5+ obs. at PTM>0.95 which is >=10% and <50% of total obs.;	35;	35
APTFO	Emperor penguin	Aptenodytes forsteri	A0A087QWL4	S290	-	-	Q99567_S387;	623;	D	5;	5	5+ obs. at PTM>0.95 which is >=10% and <50% of total obs.;	7;	7
APTFO	Emperor penguin	Aptenodytes forsteri	A0A087QWL4	S420	-	-	Q99567_S517;	834;	P	50;	50	5+ obs. at PTM>0.95 which is >=50% and <90% of total obs.;	410;	410
APTFO	Emperor penguin	Aptenodytes forsteri	A0A087QWL5	S330	-	-	Q15276_S374;	624;	V	9;	9	5+ obs. at PTM>0.95 which is >=10% and <50% of total obs.;	49;	49
APTFO	Emperor penguin	Aptenodytes forsteri	A0A087QWL5	S333	-	-	Q15276_S377;	627;	L	11;	11	5+ obs. at PTM>0.95 which is >=10% and <50% of total obs.;	76;	76
APTFO	Emperor penguin	Aptenodytes forsteri	A0A087QWL5	S363	-	-	Q15276_S407;	657;	T	499;	499	5+ obs. at PTM>0.95 which is >=10% and <50% of total obs.;	247;	247
APTFO	Emperor penguin	Aptenodytes forsteri	A0A087QWL5	T436	-	-	Q15276_T480;	739;	P	12;	12	5+ obs. at PTM>0.95 which is >=10% and <50% of total obs.;	11;	11
APTFO	Emperor penguin	Aptenodytes forsteri	A0A087QWM0	S48	-	-	P56211_S62;	225;	G	84;	84	5+ obs. at PTM>0.95 which is >=50% and <90% of total obs.;	877;	877
APTFO	Emperor penguin	Aptenodytes forsteri	A0A087QWM0	S90	-	-	P56211_S104;	284;	L	70;	70	5+ obs. at PTM>0.95 which is >=10% and <50% of total obs.;	74;	74
APTFO	Emperor penguin	Aptenodytes forsteri	A0A087QWM1	S591	-	-	Q9Y4I1_S600;	966;	P	15;	15	5+ obs. at PTM>0.95 which is >=10% and <50% of total obs.;	63;	63
APTFO	Emperor penguin	Aptenodytes forsteri	A0A087QWM5	S189	-	-	Q16659_S189;	553;	E	28;	28	5+ obs. at PTM>0.95 which is >=50% and <90% of total obs.;	100;	100
APTFO	Emperor penguin	Aptenodytes forsteri	A0A087QWM5	S386	-	-	Q16659_S386;	794;	D	19;	19	5+ obs. at PTM>0.95 which is >=50% and <90% of total obs.;	63;	63
APTFO	Emperor penguin	Aptenodytes forsteri	A0A087QWM5	T389	-	-	Q16659_T389;	797;	D	17;	17	5+ obs. at PTM>0.95 which is >=50% and <90% of total obs.;	57;	57
APTFO	Emperor penguin	Aptenodytes forsteri	A0A087QWM5	S665	-	-	Q16659_S665;	1155;	G	13;	13	5+ obs. at PTM>0.95 which is >=90% of total obs.;	155;	155
APTFO	Emperor penguin	Aptenodytes forsteri	A0A087QWM5	S684	-	-	Q16659_S684;	1186;	P	14;	14	5+ obs. at PTM>0.95 which is >=10% and <50% of total obs.;	19;	19
APTFO	Emperor penguin	Aptenodytes forsteri	A0A087QWM5	S688	-	-	Q16659_S688;	1193;	P	13;	13	5+ obs. at PTM>0.95 which is >=10% and <50% of total obs.;	17;	17
APTFO	Emperor penguin	Aptenodytes forsteri	A0A087QWM6	S47	-	-	Q8WVC0_S66;	95;	E	10;	10	5+ obs. at PTM>0.95 which is >=10% and <50% of total obs.;	25;	25
APTFO	Emperor penguin	Aptenodytes forsteri	A0A087QWM6	S134	-	-	Q8WVC0_S151;	284;	D	18;	18	5+ obs. at PTM>0.95 which is >=50% and <90% of total obs.;	90;	90
APTFO	Emperor penguin	Aptenodytes forsteri	A0A087QWM6	S137	-	-	Q8WVC0_S154;	287;	D	19;	19	5+ obs. at PTM>0.95 which is >=50% and <90% of total obs.;	83;	83
APTFO	Emperor penguin	Aptenodytes forsteri	A0A087QWM6	S146	-	-	Q8WVC0_S162;	300;	D	27;	27	5+ obs. at PTM>0.95 which is >=50% and <90% of total obs.;	292;	292
APTFO	Emperor penguin	Aptenodytes forsteri	A0A087QWM6	S164	-	-	Q8WVC0_S188;	350;	D	62;	62	5+ obs. at PTM>0.95 which is >=50% and <90% of total obs.;	212;	212
APTFO	Emperor penguin	Aptenodytes forsteri	A0A087QWM6	S173	-	-	Q8WVC0_S197;	361;	D	58;	58	5+ obs. at PTM>0.95 which is >=50% and <90% of total obs.;	201;	201
APTFO	Emperor penguin	Aptenodytes forsteri	A0A087QWM6	S207	-	-	Q8WVC0_S229;	421;	D	14;	14	5+ obs. at PTM>0.95 which is >=50% and <90% of total obs.;	414;	414
APTFO	Emperor penguin	Aptenodytes forsteri	A0A087QWM6	S216	-	-	Q8WVC0_S238;	431;	D	14;	14	5+ obs. at PTM>0.95 which is >=50% and <90% of total obs.;	387;	387
APTFO	Emperor penguin	Aptenodytes forsteri	A0A087QWM6	S248	-	-	Q8WVC0_S277;	476;	D	11;	11	5+ obs. at PTM>0.95 which is >=10% and <50% of total obs.;	60;	60
APTFO	Emperor penguin	Aptenodytes forsteri	A0A087QWM6	S250	-	-	Q8WVC0_S279;	482;	E	21;	21	5+ obs. at PTM>0.95 which is >=50% and <90% of total obs.;	109;	109
APTFO	Emperor penguin	Aptenodytes forsteri	A0A087QWM6	S265	-	-	Q8WVC0_S294;	498;	D	26;	26	5+ obs. at PTM>0.95 which is >=10% and <50% of total obs.;	251;	251
APTFO	Emperor penguin	Aptenodytes forsteri	A0A087QWM6	S267	-	-	Q8WVC0_S296;	500;	E	24;	24	5+ obs. at PTM>0.95 which is >=10% and <50% of total obs.;	209;	209
APTFO	Emperor penguin	Aptenodytes forsteri	A0A087QWM6	S271	-	-	Q8WVC0_S300;	505;	D	25;	25	5+ obs. at PTM>0.95 which is >=10% and <50% of total obs.;	220;	220
APTFO	Emperor penguin	Aptenodytes forsteri	A0A087QWM6	S579	-	-	Q8WVC0_S608;	1162;	D	21;	21	5+ obs. at PTM>0.95 which is >=10% and <50% of total obs.;	76;	76
APTFO	Emperor penguin	Aptenodytes forsteri	A0A087QWM6	S581	-	-	Q8WVC0_S610;	1164;	D	28;	28	5+ obs. at PTM>0.95 which is >=10% and <50% of total obs.;	70;	70
APTFO	Emperor penguin	Aptenodytes forsteri	A0A087QWM6	T600	-	-	Q8WVC0_T629;	1198;	S	20;	20	5+ obs. at PTM>0.95 which is >=10% and <50% of total obs.;	506;	506
APTFO	Emperor penguin	Aptenodytes forsteri	A0A087QWM6	S601	-	-	Q8WVC0_S630;	1206;	D	38;	38	5+ obs. at PTM>0.95 which is >=10% and <50% of total obs.;	1075;	1075
APTFO	Emperor penguin	Aptenodytes forsteri	A0A087QWM6	S629	-	-	Q8WVC0_S658;	1381;	D	53;	53	5+ obs. at PTM>0.95 which is >=50% and <90% of total obs.;	883;	883
APTFO	Emperor penguin	Aptenodytes forsteri	A0A087QWM7	S23	-	-	Q9NYL9_S25;	149;	E	39;	39	5+ obs. at PTM>0.95 which is >=10% and <50% of total obs.;	239;	239
APTFO	Emperor penguin	Aptenodytes forsteri	A0A087QWN4	T773	-	-	Q8NFY4_T773;	1025;	P	7;	7	5+ obs. at PTM>0.95 which is >=10% and <50% of total obs.;	19;	19
APTFO	Emperor penguin	Aptenodytes forsteri	A0A087QWN8	T97	-	-	P55011_T212;	243;	F	32;	32	5+ obs. at PTM>0.95 which is >=10% and <50% of total obs.;	27;	27
APTFO	Emperor penguin	Aptenodytes forsteri	A0A087QWN8	S127	-	-	P55011_S242;	273;	L	8;	8	5+ obs. at PTM>0.95 which is >=10% and <50% of total obs.;	11;	11
APTFO	Emperor penguin	Aptenodytes forsteri	A0A087QWP1	S244	-	-	Q93073_S251;	1433;	H	30;	30	5+ obs. at PTM>0.95 which is >=10% and <50% of total obs.;	7;	7
APTFO	Emperor penguin	Aptenodytes forsteri	A0A087QWP1	S263	-	-	Q93073_S270;	1469;	D	7;	7	5+ obs. at PTM>0.95 which is >=10% and <50% of total obs.;	7;	7
APTFO	Emperor penguin	Aptenodytes forsteri	A0A087QWQ4	T582	-	-	P40818_T577;	1026;	P	40;	40	5+ obs. at PTM>0.95 which is >=90% of total obs.;	154;	154
APTFO	Emperor penguin	Aptenodytes forsteri	A0A087QWQ4	T659	-	-	P40818_T692;	1262;	P	16;	16	5+ obs. at PTM>0.95 which is >=10% and <50% of total obs.;	17;	17
APTFO	Emperor penguin	Aptenodytes forsteri	A0A087QWQ4	S685	-	-	P40818_S718;	1296;	S	61;	61	5+ obs. at PTM>0.95 which is >=10% and <50% of total obs.;	522;	522
APTFO	Emperor penguin	Aptenodytes forsteri	A0A087QWQ9	S304	-	-	O60658_S386;O95263_S446;	889;1229;	M	7;7;	7	5+ obs. at PTM>0.95 which is >=10% and <50% of total obs.;5+ obs. at PTM>0.95 which is >=10% and <50% of total obs.;	16;16;	16
APTFO	Emperor penguin	Aptenodytes forsteri	A0A087QWQ9	S375	-	-	O60658_S457;O95263_S517;	977;1319;	G	25;11;	18	5+ obs. at PTM>0.95 which is >=10% and <50% of total obs.;5+ obs. at PTM>0.95 which is >=50% and <90% of total obs.;	70;19;	44
APTFO	Emperor penguin	Aptenodytes forsteri	A0A087QWR7	S136	-	-	Q9Y3E1_S162;	1166;	P	5;	5	5+ obs. at PTM>0.95 which is >=90% of total obs.;	8;	8
APTFO	Emperor penguin	Aptenodytes forsteri	A0A087QWS5	S282	-	-	Q14005_S795;	2245;	L	6;	6	5+ obs. at PTM>0.95 which is >=90% of total obs.;	5;	5
APTFO	Emperor penguin	Aptenodytes forsteri	A0A087QWS5	S459	-	-	Q14005_S974;	2758;	C	11;	11	5+ obs. at PTM>0.95 which is >=50% and <90% of total obs.;	6;	6
APTFO	Emperor penguin	Aptenodytes forsteri	A0A087QWU3	S816	-	-	Q2M1P5_S895;	1439;	N	8;	8	5+ obs. at PTM>0.95 which is >=10% and <50% of total obs.;	39;	39
APTFO	Emperor penguin	Aptenodytes forsteri	A0A087QWU5	S1092	-	-	Q9NVI1_S1121;	2053;	Q	26;	26	5+ obs. at PTM>0.95 which is >=10% and <50% of total obs.;	5;	5
APTFO	Emperor penguin	Aptenodytes forsteri	A0A087QWV8	S98	-	-	Q12802_S1507;	2226;	L	12;	12	5+ obs. at PTM>0.95 which is >=10% and <50% of total obs.;	47;	47
APTFO	Emperor penguin	Aptenodytes forsteri	A0A087QWV8	S139	-	-	Q12802_S1559;	2301;	P	9;	9	5+ obs. at PTM>0.95 which is >=50% and <90% of total obs.;	39;	39
APTFO	Emperor penguin	Aptenodytes forsteri	A0A087QWV8	S145	-	-	Q12802_S1565;	2307;	W	24;	24	5+ obs. at PTM>0.95 which is >=90% of total obs.;	87;	87
APTFO	Emperor penguin	Aptenodytes forsteri	A0A087QWV8	S182	-	-	Q12802_S1602;	2374;	L	14;	14	5+ obs. at PTM>0.95 which is >=10% and <50% of total obs.;	45;	45
APTFO	Emperor penguin	Aptenodytes forsteri	A0A087QWV8	S222	-	-	Q12802_S1642;	2427;	L	16;	16	5+ obs. at PTM>0.95 which is >=10% and <50% of total obs.;	83;	83
APTFO	Emperor penguin	Aptenodytes forsteri	A0A087QWV8	S448	-	-	Q12802_S1876;	2861;	A	39;	39	5+ obs. at PTM>0.95 which is >=50% and <90% of total obs.;	426;	426
APTFO	Emperor penguin	Aptenodytes forsteri	A0A087QWV8	S467	-	-	Q12802_S1895;	2890;	Q	20;	20	5+ obs. at PTM>0.95 which is >=50% and <90% of total obs.;	28;	28
APTFO	Emperor penguin	Aptenodytes forsteri	A0A087QWV8	S501	-	-	Q12802_S1929;Q92974_S174;	2954;2470;	T	31;89;	60	5+ obs. at PTM>0.95 which is >=10% and <50% of total obs.;5+ obs. at PTM>0.95 which is >=10% and <50% of total obs.;	106;273;	190
APTFO	Emperor penguin	Aptenodytes forsteri	A0A087QWV8	T976	-	-	Q12802_T2411;	3659;	E	64;	64	5+ obs. at PTM>0.95 which is >=50% and <90% of total obs.;	18;	18
APTFO	Emperor penguin	Aptenodytes forsteri	A0A087QWV8	T1034	-	-	Q12802_T2467;	3768;	F	273;	273	5+ obs. at PTM>0.95 which is >=10% and <50% of total obs.;	114;	114
APTFO	Emperor penguin	Aptenodytes forsteri	A0A087QWV8	S1294	-	-	Q12802_S2728;	4239;	P	40;	40	5+ obs. at PTM>0.95 which is >=10% and <50% of total obs.;	390;	390
APTFO	Emperor penguin	Aptenodytes forsteri	A0A087QWW4	S123	-	-	O14647_S156;	891;	E	9;	9	5+ obs. at PTM>0.95 which is >=10% and <50% of total obs.;	12;	12
APTFO	Emperor penguin	Aptenodytes forsteri	A0A087QWW4	T136	-	-	O14647_T164;	928;	S	6;	6	5+ obs. at PTM>0.95 which is >=50% and <90% of total obs.;	20;	20
APTFO	Emperor penguin	Aptenodytes forsteri	A0A087QWW4	S140	-	-	O14647_S168;	932;	E	8;	8	5+ obs. at PTM>0.95 which is >=50% and <90% of total obs.;	17;	17
APTFO	Emperor penguin	Aptenodytes forsteri	A0A087QWW4	S180	-	-	O14647_S208;	1001;	D	10;	10	5+ obs. at PTM>0.95 which is >=90% of total obs.;	192;	192
APTFO	Emperor penguin	Aptenodytes forsteri	A0A087QWW4	T215	-	-	O14647_T240;	1086;	D	8;	8	5+ obs. at PTM>0.95 which is >=10% and <50% of total obs.;	10;	10
APTFO	Emperor penguin	Aptenodytes forsteri	A0A087QWW4	S217	-	-	O14647_S242;	1088;	D	8;	8	5+ obs. at PTM>0.95 which is >=10% and <50% of total obs.;	10;	10
APTFO	Emperor penguin	Aptenodytes forsteri	A0A087QWW4	S1344	-	-	O14647_S1369;	3011;	D	6;	6	5+ obs. at PTM>0.95 which is >=10% and <50% of total obs.;	27;	27
APTFO	Emperor penguin	Aptenodytes forsteri	A0A087QWW4	S1348	-	-	O14647_S1373;	3015;	E	9;	9	5+ obs. at PTM>0.95 which is >=10% and <50% of total obs.;	44;	44
APTFO	Emperor penguin	Aptenodytes forsteri	A0A087QWW4	S1361	-	-	O14647_S1386;	3040;	P	5;	5	5+ obs. at PTM>0.95 which is >=90% of total obs.;	7;	7
APTFO	Emperor penguin	Aptenodytes forsteri	A0A087QWW4	S1705	-	-	O14647_S1728;	3705;	D	6;	6	5+ obs. at PTM>0.95 which is >=10% and <50% of total obs.;	12;	12
APTFO	Emperor penguin	Aptenodytes forsteri	A0A087QWW4	S1778	-	-	O14647_S1801;	3911;	P	9;	9	5+ obs. at PTM>0.95 which is >=10% and <50% of total obs.;	11;	11
APTFO	Emperor penguin	Aptenodytes forsteri	A0A087QWW4	S1784	-	-	O14647_S1807;	3917;	P	14;	14	5+ obs. at PTM>0.95 which is >=10% and <50% of total obs.;	5;	5
APTFO	Emperor penguin	Aptenodytes forsteri	A0A087QWX1	S674	-	-	O95573_S683;	1157;	P	15;	15	5+ obs. at PTM>0.95 which is >=10% and <50% of total obs.;	16;	16
APTFO	Emperor penguin	Aptenodytes forsteri	A0A087QWY8	S97	-	-	Q96H12_S98;	170;	P	15;	15	5+ obs. at PTM>0.95 which is >=50% and <90% of total obs.;	322;	322
APTFO	Emperor penguin	Aptenodytes forsteri	A0A087QWY8	S273	-	-	Q96H12_S274;	675;	P	74;	74	5+ obs. at PTM>0.95 which is >=10% and <50% of total obs.;	70;	70
APTFO	Emperor penguin	Aptenodytes forsteri	A0A087QWZ2	S288	-	-	P56962_S289;	457;	C	12;	12	5+ obs. at PTM>0.95 which is >=10% and <50% of total obs.;	52;	52
APTFO	Emperor penguin	Aptenodytes forsteri	A0A087QWZ6	S17	-	-	P60468_S17;	875;	P	40;	40	5+ obs. at PTM>0.95 which is >=10% and <50% of total obs.;	373;	373
APTFO	Emperor penguin	Aptenodytes forsteri	A0A087QWZ6	S29	-	-	P60468_S29;	970;	T	5;	5	5+ obs. at PTM>0.95 which is >=10% and <50% of total obs.;	5;	5
APTFO	Emperor penguin	Aptenodytes forsteri	A0A087QWZ6	T30	-	-	P60468_T30;	971;	V	5;	5	5+ obs. at PTM>0.95 which is >=10% and <50% of total obs.;	5;	5
APTFO	Emperor penguin	Aptenodytes forsteri	A0A087QX03	S40	-	-	Q5VZK9_S122;	225;	P	11;	11	5+ obs. at PTM>0.95 which is >=90% of total obs.;	70;	70
APTFO	Emperor penguin	Aptenodytes forsteri	A0A087QX03	S798	-	-	Q5VZK9_S880;	1141;	L	7;	7	5+ obs. at PTM>0.95 which is >=10% and <50% of total obs.;	23;	23
APTFO	Emperor penguin	Aptenodytes forsteri	A0A087QX03	T834	-	-	Q5VZK9_T916;	1211;	P	16;	16	5+ obs. at PTM>0.95 which is >=10% and <50% of total obs.;	153;	153
APTFO	Emperor penguin	Aptenodytes forsteri	A0A087QX03	S851	-	-	Q5VZK9_S933;	1230;	R	8;	8	5+ obs. at PTM>0.95 which is >=90% of total obs.;	5;	5
APTFO	Emperor penguin	Aptenodytes forsteri	A0A087QX03	S886	-	-	Q5VZK9_S968;	1279;	G	25;	25	5+ obs. at PTM>0.95 which is >=10% and <50% of total obs.;	281;	281
APTFO	Emperor penguin	Aptenodytes forsteri	A0A087QX03	S1017	-	-	Q5VZK9_S1101;	1535;	P	8;	8	5+ obs. at PTM>0.95 which is >=90% of total obs.;	175;	175
APTFO	Emperor penguin	Aptenodytes forsteri	A0A087QX03	T1044	-	-	Q5VZK9_T1128;	1583;	P	6;	6	5+ obs. at PTM>0.95 which is >=10% and <50% of total obs.;	24;	24
APTFO	Emperor penguin	Aptenodytes forsteri	A0A087QX03	S1240	-	-	Q5VZK9_S1315;	1944;	P	10;	10	5+ obs. at PTM>0.95 which is >=10% and <50% of total obs.;	46;	46
APTFO	Emperor penguin	Aptenodytes forsteri	A0A087QX03	S1283	-	-	Q5VZK9_S1360;	2092;	G	14;	14	5+ obs. at PTM>0.95 which is >=10% and <50% of total obs.;	69;	69
APTFO	Emperor penguin	Aptenodytes forsteri	A0A087QX04	S26	-	-	Q6ZS17_S22;Q9Y4F9_S21;	401;233;	F	12;96;	54	5+ obs. at PTM>0.95 which is >=50% and <90% of total obs.;5+ obs. at PTM>0.95 which is >=10% and <50% of total obs.;	133;162;	148
APTFO	Emperor penguin	Aptenodytes forsteri	A0A087QX04	S46	-	-	Q9Y4F9_S37;	332;	F	193;	193	5+ obs. at PTM>0.95 which is >=10% and <50% of total obs.;	164;	164
APTFO	Emperor penguin	Aptenodytes forsteri	A0A087QX04	S344	-	-	Q9Y4F9_S341;	677;	M	15;	15	5+ obs. at PTM>0.95 which is >=10% and <50% of total obs.;	11;	11
APTFO	Emperor penguin	Aptenodytes forsteri	A0A087QX04	S574	-	-	Q9Y4F9_S573;	939;	A	19;	19	5+ obs. at PTM>0.95 which is >=10% and <50% of total obs.;	16;	16
APTFO	Emperor penguin	Aptenodytes forsteri	A0A087QX10	S50	-	-	P02686_S96;	459;	R	15;	15	5+ obs. at PTM>0.95 which is >=50% and <90% of total obs.;	46;	46
APTFO	Emperor penguin	Aptenodytes forsteri	A0A087QX12	S115	-	-	Q92618_S116;	277;	P	14;	14	5+ obs. at PTM>0.95 which is >=10% and <50% of total obs.;	21;	21
APTFO	Emperor penguin	Aptenodytes forsteri	A0A087QX12	T940	-	-	Q92618_T930;	1334;	P	7;	7	5+ obs. at PTM>0.95 which is >=10% and <50% of total obs.;	7;	7
APTFO	Emperor penguin	Aptenodytes forsteri	A0A087QX29	S4	-	-	Q8NEM2_S44;	163;	D	11;	11	5+ obs. at PTM>0.95 which is >=10% and <50% of total obs.;	17;	17
APTFO	Emperor penguin	Aptenodytes forsteri	A0A087QX29	S233	-	-	Q8NEM2_S273;	575;	D	7;	7	5+ obs. at PTM>0.95 which is >=10% and <50% of total obs.;	43;	43
APTFO	Emperor penguin	Aptenodytes forsteri	A0A087QX29	S593	-	-	Q8NEM2_S634;	1218;	E	9;	9	5+ obs. at PTM>0.95 which is >=50% and <90% of total obs.;	45;	45
APTFO	Emperor penguin	Aptenodytes forsteri	A0A087QX31	S7	-	-	Q96QK1_S7;	656;	P	8;	8	5+ obs. at PTM>0.95 which is >=50% and <90% of total obs.;	106;	106
APTFO	Emperor penguin	Aptenodytes forsteri	A0A087QX31	S783	-	-	Q96QK1_S783;	2692;	P	8;	8	5+ obs. at PTM>0.95 which is >=10% and <50% of total obs.;	10;	10
APTFO	Emperor penguin	Aptenodytes forsteri	A0A087QX33	S70	-	-	Q6PH81_S91;	309;	H	8;	8	5+ obs. at PTM>0.95 which is >=10% and <50% of total obs.;	8;	8
APTFO	Emperor penguin	Aptenodytes forsteri	A0A087QX36	S97	-	-	O60884_S123;	442;	L	5;	5	5+ obs. at PTM>0.95 which is >=10% and <50% of total obs.;	6;	6
APTFO	Emperor penguin	Aptenodytes forsteri	A0A087QX36	S369	-	-	O60884_S395;	747;	D	5;	5	5+ obs. at PTM>0.95 which is >=10% and <50% of total obs.;	7;	7
APTFO	Emperor penguin	Aptenodytes forsteri	A0A087QX41	T250	-	-	O75113_T242;	303;	P	17;	17	5+ obs. at PTM>0.95 which is >=50% and <90% of total obs.;	230;	230
APTFO	Emperor penguin	Aptenodytes forsteri	A0A087QX41	S308	-	-	O75113_S300;	376;	L	35;	35	5+ obs. at PTM>0.95 which is >=90% of total obs.;	709;	709
APTFO	Emperor penguin	Aptenodytes forsteri	A0A087QX42	S584	-	-	Q2M1K9_S604;	3125;	P	9;	9	5+ obs. at PTM>0.95 which is >=10% and <50% of total obs.;	12;	12
APTFO	Emperor penguin	Aptenodytes forsteri	A0A087QX46	S412	-	-	Q8NDF8_S484;	1709;	Q	14;	14	5+ obs. at PTM>0.95 which is >=50% and <90% of total obs.;	27;	27
APTFO	Emperor penguin	Aptenodytes forsteri	A0A087QX47	T251	-	-	Q9NPI1_T265;	1424;	G	5;	5	5+ obs. at PTM>0.95 which is >=10% and <50% of total obs.;	7;	7
APTFO	Emperor penguin	Aptenodytes forsteri	A0A087QX47	T275	-	-	Q9NPI1_T289;	1484;	P	20;	20	5+ obs. at PTM>0.95 which is >=10% and <50% of total obs.;	88;	88
APTFO	Emperor penguin	Aptenodytes forsteri	A0A087QX49	S225	-	-	Q969F2_S299;	1215;	Q	19;	19	5+ obs. at PTM>0.95 which is >=50% and <90% of total obs.;	32;	32
APTFO	Emperor penguin	Aptenodytes forsteri	A0A087QX54	T341	-	-	Q08999_T417;	980;	P	18;	18	5+ obs. at PTM>0.95 which is >=10% and <50% of total obs.;	54;	54
APTFO	Emperor penguin	Aptenodytes forsteri	A0A087QX54	S563	-	-	Q08999_S639;	1297;	P	48;	48	5+ obs. at PTM>0.95 which is >=50% and <90% of total obs.;	125;	125
APTFO	Emperor penguin	Aptenodytes forsteri	A0A087QX54	T566	-	-	Q08999_T642;	1300;	P	54;	54	5+ obs. at PTM>0.95 which is >=50% and <90% of total obs.;	105;	105
APTFO	Emperor penguin	Aptenodytes forsteri	A0A087QX54	S587	-	-	Q08999_S662;	1322;	P	16;	16	5+ obs. at PTM>0.95 which is >=10% and <50% of total obs.;	19;	19
APTFO	Emperor penguin	Aptenodytes forsteri	A0A087QX54	S874	-	-	Q08999_S952;	1685;	P	10;	10	5+ obs. at PTM>0.95 which is >=10% and <50% of total obs.;	47;	47
APTFO	Emperor penguin	Aptenodytes forsteri	A0A087QX54	S962	-	-	Q08999_S1035;	1812;	P	36;	36	5+ obs. at PTM>0.95 which is >=10% and <50% of total obs.;	5;	5
APTFO	Emperor penguin	Aptenodytes forsteri	A0A087QX54	S995	-	-	Q08999_S1068;	1895;	P	19;	19	5+ obs. at PTM>0.95 which is >=10% and <50% of total obs.;	8;	8
APTFO	Emperor penguin	Aptenodytes forsteri	A0A087QX54	S1007	-	-	Q08999_S1080;	1939;	P	12;	12	5+ obs. at PTM>0.95 which is >=10% and <50% of total obs.;	24;	24
APTFO	Emperor penguin	Aptenodytes forsteri	A0A087QX67	T887	-	-	Q9UHW9_T991;Q9UP95_T926;	1455;1983;	L	13;6;	10	5+ obs. at PTM>0.95 which is >=90% of total obs.;5+ obs. at PTM>0.95 which is >=90% of total obs.;	118;118;	118
APTFO	Emperor penguin	Aptenodytes forsteri	A0A087QX67	S928	-	-	Q9UHW9_S1032;Q9UP95_S967;	1580;2115;	D	24;27;	26	5+ obs. at PTM>0.95 which is >=10% and <50% of total obs.;5+ obs. at PTM>0.95 which is >=10% and <50% of total obs.;	155;190;	172
APTFO	Emperor penguin	Aptenodytes forsteri	A0A087QX70	S174	-	-	Q14934_S213;	343;	P	13;	13	5+ obs. at PTM>0.95 which is >=50% and <90% of total obs.;	124;	124
APTFO	Emperor penguin	Aptenodytes forsteri	A0A087QX70	S178	-	-	Q14934_S217;	347;	P	13;	13	5+ obs. at PTM>0.95 which is >=50% and <90% of total obs.;	144;	144
APTFO	Emperor penguin	Aptenodytes forsteri	A0A087QX70	S512	-	-	Q12968_S546;Q14934_S532;	931;795;	D	10;10;	10	5+ obs. at PTM>0.95 which is >=90% of total obs.;5+ obs. at PTM>0.95 which is >=90% of total obs.;	8;8;	8
APTFO	Emperor penguin	Aptenodytes forsteri	A0A087QX71	S538	-	-	Q9H6T0_S573;	1166;	P	6;	6	5+ obs. at PTM>0.95 which is >=10% and <50% of total obs.;	29;	29
APTFO	Emperor penguin	Aptenodytes forsteri	A0A087QX76	S278	-	-	Q96CW6_S308;	544;	D	38;	38	5+ obs. at PTM>0.95 which is >=10% and <50% of total obs.;	120;	120
APTFO	Emperor penguin	Aptenodytes forsteri	A0A087QX85	S297	-	-	Q00613_S303;	946;	P	60;	60	5+ obs. at PTM>0.95 which is >=50% and <90% of total obs.;	1773;	1773
APTFO	Emperor penguin	Aptenodytes forsteri	A0A087QX94	S36	-	-	P02795_S35;P04732_S35;P13640_S36;P80297_S35;Q8N339_S35;	138;140;207;145;161;	C	5;5;5;5;5;	5	5+ obs. at PTM>0.95 which is >=10% and <50% of total obs.;5+ obs. at PTM>0.95 which is >=10% and <50% of total obs.;5+ obs. at PTM>0.95 which is >=10% and <50% of total obs.;5+ obs. at PTM>0.95 which is >=10% and <50% of total obs.;5+ obs. at PTM>0.95 which is >=10% and <50% of total obs.;	34;34;34;34;34;	34
APTFO	Emperor penguin	Aptenodytes forsteri	A0A087QX95	S52	-	-	Q8N1F7_S52;	268;	Q	37;	37	5+ obs. at PTM>0.95 which is >=10% and <50% of total obs.;	31;	31
APTFO	Emperor penguin	Aptenodytes forsteri	A0A087QX95	S72	-	-	Q8N1F7_S72;	302;	H	15;	15	5+ obs. at PTM>0.95 which is >=10% and <50% of total obs.;	32;	32
APTFO	Emperor penguin	Aptenodytes forsteri	A0A087QX95	S80	-	-	Q8N1F7_S80;	310;	L	7;	7	5+ obs. at PTM>0.95 which is >=10% and <50% of total obs.;	5;	5
APTFO	Emperor penguin	Aptenodytes forsteri	A0A087QX95	T159	-	-	Q8N1F7_T159;	446;	Q	37;	37	5+ obs. at PTM>0.95 which is >=10% and <50% of total obs.;	11;	11
APTFO	Emperor penguin	Aptenodytes forsteri	A0A087QX95	S767	-	-	Q8N1F7_S767;	1685;	P	11;	11	5+ obs. at PTM>0.95 which is >=10% and <50% of total obs.;	8;	8
APTFO	Emperor penguin	Aptenodytes forsteri	A0A087QX98	S59	-	-	Q9UEE9_S116;	824;	F	15;	15	5+ obs. at PTM>0.95 which is >=90% of total obs.;	9;	9
APTFO	Emperor penguin	Aptenodytes forsteri	A0A087QXA7	S88	-	-	Q9HC52_S110;	535;	P	24;	24	5+ obs. at PTM>0.95 which is >=10% and <50% of total obs.;	36;	36
APTFO	Emperor penguin	Aptenodytes forsteri	A0A087QXA7	S280	-	-	Q9HC52_S332;	933;	L	23;	23	5+ obs. at PTM>0.95 which is >=90% of total obs.;	48;	48
APTFO	Emperor penguin	Aptenodytes forsteri	A0A087QXA8	S312	-	-	O00257_S415;	969;	E	6;	6	5+ obs. at PTM>0.95 which is >=10% and <50% of total obs.;	13;	13
APTFO	Emperor penguin	Aptenodytes forsteri	A0A087QXA8	S359	-	-	O00257_S467;	1041;	D	8;	8	5+ obs. at PTM>0.95 which is >=10% and <50% of total obs.;	36;	36
APTFO	Emperor penguin	Aptenodytes forsteri	A0A087QXB5	S696	-	-	Q8N122_S696;	2498;	P	14;	14	5+ obs. at PTM>0.95 which is >=10% and <50% of total obs.;	9;	9
APTFO	Emperor penguin	Aptenodytes forsteri	A0A087QXB5	S863	-	-	Q8N122_S863;	3203;	P	79;	79	5+ obs. at PTM>0.95 which is >=10% and <50% of total obs.;	352;	352
APTFO	Emperor penguin	Aptenodytes forsteri	A0A087QXB6	S95	-	-	Q96FZ7_S119;	432;	I	6;	6	5+ obs. at PTM>0.95 which is >=90% of total obs.;	33;	33
APTFO	Emperor penguin	Aptenodytes forsteri	A0A087QXB6	T106	-	-	Q96FZ7_T130;	444;	Q	8;	8	5+ obs. at PTM>0.95 which is >=90% of total obs.;	10;	10
APTFO	Emperor penguin	Aptenodytes forsteri	A0A087QXB7	S245	-	-	Q9UQB8_S261;	918;	K	5;	5	5+ obs. at PTM>0.95 which is >=10% and <50% of total obs.;	150;	150
APTFO	Emperor penguin	Aptenodytes forsteri	A0A087QXB7	S309	-	-	Q9UQB8_S325;	1274;	P	21;	21	5+ obs. at PTM>0.95 which is >=50% and <90% of total obs.;	1008;	1008
APTFO	Emperor penguin	Aptenodytes forsteri	A0A087QXB7	T324	-	-	Q9UQB8_T340;	1314;	L	41;	41	5+ obs. at PTM>0.95 which is >=10% and <50% of total obs.;	131;	131
APTFO	Emperor penguin	Aptenodytes forsteri	A0A087QXB7	T344	-	-	Q9UQB8_T360;	1372;	L	26;	26	5+ obs. at PTM>0.95 which is >=10% and <50% of total obs.;	37;	37
APTFO	Emperor penguin	Aptenodytes forsteri	A0A087QXB7	S350	-	-	Q9UQB8_S366;	1389;	M	40;	40	5+ obs. at PTM>0.95 which is >=10% and <50% of total obs.;	422;	422
APTFO	Emperor penguin	Aptenodytes forsteri	A0A087QXB7	S438	-	-	Q9UQB8_S454;	1765;	T	15;	15	5+ obs. at PTM>0.95 which is >=50% and <90% of total obs.;	1231;	1231
APTFO	Emperor penguin	Aptenodytes forsteri	A0A087QXB9	S16	-	-	Q9UPN4_S47;	274;	V	22;	22	5+ obs. at PTM>0.95 which is >=10% and <50% of total obs.;	65;	65
APTFO	Emperor penguin	Aptenodytes forsteri	A0A087QXB9	S44	-	-	Q9UPN4_S78;	417;	T	84;	84	5+ obs. at PTM>0.95 which is >=10% and <50% of total obs.;	126;	126
APTFO	Emperor penguin	Aptenodytes forsteri	A0A087QXB9	S80	-	-	Q9UPN4_S114;	503;	L	13;	13	5+ obs. at PTM>0.95 which is >=50% and <90% of total obs.;	55;	55
APTFO	Emperor penguin	Aptenodytes forsteri	A0A087QXC0	S336	-	-	Q96N21_S333;	987;	P	13;	13	5+ obs. at PTM>0.95 which is >=10% and <50% of total obs.;	43;	43
APTFO	Emperor penguin	Aptenodytes forsteri	A0A087QXC1	S29	-	-	P11474_S19;	216;	P	10;	10	5+ obs. at PTM>0.95 which is >=10% and <50% of total obs.;	17;	17
APTFO	Emperor penguin	Aptenodytes forsteri	A0A087QXC2	S35	-	-	Q9NW75_S54;	317;	R	5;	5	5+ obs. at PTM>0.95 which is >=10% and <50% of total obs.;	7;	7
APTFO	Emperor penguin	Aptenodytes forsteri	A0A087QXC2	S95	-	-	Q9NW75_S115;	435;	D	24;	24	5+ obs. at PTM>0.95 which is >=50% and <90% of total obs.;	615;	615
APTFO	Emperor penguin	Aptenodytes forsteri	A0A087QXC2	S97	-	-	Q9NW75_S117;	461;	D	21;	21	5+ obs. at PTM>0.95 which is >=50% and <90% of total obs.;	638;	638
APTFO	Emperor penguin	Aptenodytes forsteri	A0A087QXC2	S109	-	-	Q9NW75_S129;	513;	S	39;	39	5+ obs. at PTM>0.95 which is >=10% and <50% of total obs.;	13;	13
APTFO	Emperor penguin	Aptenodytes forsteri	A0A087QXC2	S264	-	-	Q9NW75_S284;	1137;	D	10;	10	5+ obs. at PTM>0.95 which is >=50% and <90% of total obs.;	58;	58
APTFO	Emperor penguin	Aptenodytes forsteri	A0A087QXC8	S419	-	-	P07814_S434;	1237;	K	14;	14	5+ obs. at PTM>0.95 which is >=10% and <50% of total obs.;	9;	9
APTFO	Emperor penguin	Aptenodytes forsteri	A0A087QXC8	T452	-	-	P07814_T467;	1271;	V	21;	21	5+ obs. at PTM>0.95 which is >=90% of total obs.;	14;	14
APTFO	Emperor penguin	Aptenodytes forsteri	A0A087QXC8	S1027	-	-	P07814_S954;	2243;	A	7;	7	5+ obs. at PTM>0.95 which is >=10% and <50% of total obs.;	9;	9
APTFO	Emperor penguin	Aptenodytes forsteri	A0A087QXC9	S240	-	-	O95861_S240;	593;	P	6;	6	5+ obs. at PTM>0.95 which is >=90% of total obs.;	52;	52
APTFO	Emperor penguin	Aptenodytes forsteri	A0A087QXD1	S414	-	-	Q9H2M9_S450;	991;	P	23;	23	5+ obs. at PTM>0.95 which is >=10% and <50% of total obs.;	30;	30
APTFO	Emperor penguin	Aptenodytes forsteri	A0A087QXD2	T198	-	-	Q7KZI7_T208;Q9P0L2_T215;	1393;1762;	F	57;40;	48	5+ obs. at PTM>0.95 which is >=10% and <50% of total obs.;5+ obs. at PTM>0.95 which is >=10% and <50% of total obs.;	323;323;	323
APTFO	Emperor penguin	Aptenodytes forsteri	A0A087QXD2	S386	-	-	Q7KZI7_S390;Q9P0L2_S403;	1619;1971;	P	13;9;	11	5+ obs. at PTM>0.95 which is >=10% and <50% of total obs.;5+ obs. at PTM>0.95 which is >=10% and <50% of total obs.;	34;17;	26
APTFO	Emperor penguin	Aptenodytes forsteri	A0A087QXD2	S406	-	-	Q7KZI7_S409;Q9P0L2_S423;	1643;2017;	D	13;8;	10	5+ obs. at PTM>0.95 which is >=50% and <90% of total obs.;5+ obs. at PTM>0.95 which is >=50% and <90% of total obs.;	57;23;	40
APTFO	Emperor penguin	Aptenodytes forsteri	A0A087QXD2	S458	-	-	Q7KZI7_S456;Q9P0L2_S475;	1711;2160;	P	58;7;	32	5+ obs. at PTM>0.95 which is >=50% and <90% of total obs.;5+ obs. at PTM>0.95 which is >=10% and <50% of total obs.;	1144;10;	577
APTFO	Emperor penguin	Aptenodytes forsteri	A0A087QXD2	T487	-	-	Q9P0L2_T504;	2244;	Y	33;	33	5+ obs. at PTM>0.95 which is >=10% and <50% of total obs.;	5;	5
APTFO	Emperor penguin	Aptenodytes forsteri	A0A087QXD2	S538	-	-	Q7KZI7_S535;	1848;	A	6;	6	5+ obs. at PTM>0.95 which is >=10% and <50% of total obs.;	20;	20
APTFO	Emperor penguin	Aptenodytes forsteri	A0A087QXD2	S570	-	-	Q9P0L2_S588;	2348;	P	11;	11	5+ obs. at PTM>0.95 which is >=10% and <50% of total obs.;	5;	5
APTFO	Emperor penguin	Aptenodytes forsteri	A0A087QXD2	S572	-	-	Q7KZI7_S571;	1898;	A	21;	21	5+ obs. at PTM>0.95 which is >=10% and <50% of total obs.;	310;	310
APTFO	Emperor penguin	Aptenodytes forsteri	A0A087QXD2	S615	-	-	Q7KZI7_S619;Q9P0L2_S633;	1966;2410;	P	116;17;	66	5+ obs. at PTM>0.95 which is >=10% and <50% of total obs.;5+ obs. at PTM>0.95 which is >=10% and <50% of total obs.;	55;5;	30
APTFO	Emperor penguin	Aptenodytes forsteri	A0A087QXE3	S338	-	-	Q15696_S349;	827;	P	39;	39	5+ obs. at PTM>0.95 which is >=50% and <90% of total obs.;	128;	128
APTFO	Emperor penguin	Aptenodytes forsteri	A0A087QXE4	T146	-	-	P56377_T146;P61966_T147;	1854;1850;	P	8;10;	9	5+ obs. at PTM>0.95 which is >=90% of total obs.;5+ obs. at PTM>0.95 which is >=90% of total obs.;	7;119;	63
APTFO	Emperor penguin	Aptenodytes forsteri	A0A087QXE6	T195	-	-	Q96A49_T248;	650;	P	41;	41	5+ obs. at PTM>0.95 which is >=50% and <90% of total obs.;	2750;	2750
APTFO	Emperor penguin	Aptenodytes forsteri	A0A087QXE6	T260	-	-	Q96A49_T313;	806;	A	15;	15	5+ obs. at PTM>0.95 which is >=50% and <90% of total obs.;	169;	169
APTFO	Emperor penguin	Aptenodytes forsteri	A0A087QXE8	S348	-	-	Q16576_S354;	587;	A	14;	14	5+ obs. at PTM>0.95 which is >=50% and <90% of total obs.;	143;	143
APTFO	Emperor penguin	Aptenodytes forsteri	A0A087QXE9	S404	-	-	Q8NFH8_S493;Q96D71_S562;	2424;2219;	L	11;43;	27	5+ obs. at PTM>0.95 which is >=10% and <50% of total obs.;5+ obs. at PTM>0.95 which is >=10% and <50% of total obs.;	76;220;	148
APTFO	Emperor penguin	Aptenodytes forsteri	A0A087QXE9	S456	-	-	Q8NFH8_S544;	2924;	Q	12;	12	5+ obs. at PTM>0.95 which is >=10% and <50% of total obs.;	34;	34
APTFO	Emperor penguin	Aptenodytes forsteri	A0A087QXE9	T484	-	-	Q96D71_T709;	2751;	E	463;	463	5+ obs. at PTM>0.95 which is >=10% and <50% of total obs.;	303;	303
APTFO	Emperor penguin	Aptenodytes forsteri	A0A087QXE9	S543	-	-	Q8NFH8_S631;Q96D71_S767;	3377;2962;	E	6;7;	6	5+ obs. at PTM>0.95 which is >=90% of total obs.;5+ obs. at PTM>0.95 which is >=90% of total obs.;	23;23;	23
APTFO	Emperor penguin	Aptenodytes forsteri	A0A087QXF1	S407	-	-	O76039_S407;	755;	P	20;	20	5+ obs. at PTM>0.95 which is >=50% and <90% of total obs.;	81;	81
APTFO	Emperor penguin	Aptenodytes forsteri	A0A087QXF1	S709	-	-	O76039_S720;	1126;	P	9;	9	5+ obs. at PTM>0.95 which is >=50% and <90% of total obs.;	15;	15
APTFO	Emperor penguin	Aptenodytes forsteri	A0A087QXF3	S663	-	-	P46019_S691;	1557;	A	9;	9	5+ obs. at PTM>0.95 which is >=10% and <50% of total obs.;	13;	13
APTFO	Emperor penguin	Aptenodytes forsteri	A0A087QXF3	S700	-	-	P46019_S729;	1602;	L	27;	27	5+ obs. at PTM>0.95 which is >=10% and <50% of total obs.;	303;	303
APTFO	Emperor penguin	Aptenodytes forsteri	A0A087QXF4	S908	-	-	Q8IZP9_S1010;	3381;	L	12;	12	5+ obs. at PTM>0.95 which is >=90% of total obs.;	65;	65
APTFO	Emperor penguin	Aptenodytes forsteri	A0A087QXF6	S277	-	-	P08559_S293;P29803_S291;	585;842;	M	716;674;	695	5+ obs. at PTM>0.95 which is >=10% and <50% of total obs.;5+ obs. at PTM>0.95 which is >=10% and <50% of total obs.;	1799;1799;	1799
APTFO	Emperor penguin	Aptenodytes forsteri	A0A087QXF8	S182	-	-	Q96B97_S183;	994;	D	11;	11	5+ obs. at PTM>0.95 which is >=10% and <50% of total obs.;	43;	43
APTFO	Emperor penguin	Aptenodytes forsteri	A0A087QXF8	S226	-	-	Q96B97_S230;	1041;	I	43;	43	5+ obs. at PTM>0.95 which is >=90% of total obs.;	2156;	2156
APTFO	Emperor penguin	Aptenodytes forsteri	A0A087QXF8	S431	-	-	Q96B97_S436;	1659;	P	13;	13	5+ obs. at PTM>0.95 which is >=10% and <50% of total obs.;	43;	43
APTFO	Emperor penguin	Aptenodytes forsteri	A0A087QXF8	S582	-	-	Q96B97_S587;	2111;	P	43;	43	5+ obs. at PTM>0.95 which is >=10% and <50% of total obs.;	439;	439
APTFO	Emperor penguin	Aptenodytes forsteri	A0A087QXG1	S241	-	-	Q96T17_S290;	1977;	P	8;	8	5+ obs. at PTM>0.95 which is >=10% and <50% of total obs.;	7;	7
APTFO	Emperor penguin	Aptenodytes forsteri	A0A087QXG1	S265	-	-	Q96T17_S315;	2028;	P	28;	28	5+ obs. at PTM>0.95 which is >=10% and <50% of total obs.;	15;	15
APTFO	Emperor penguin	Aptenodytes forsteri	A0A087QXG3	S205	-	-	P51812_S227;	511;	F	166;	166	5+ obs. at PTM>0.95 which is >=10% and <50% of total obs.;	581;	581
APTFO	Emperor penguin	Aptenodytes forsteri	A0A087QXG3	S347	-	-	P51812_S369;	656;	P	56;	56	5+ obs. at PTM>0.95 which is >=10% and <50% of total obs.;	1426;	1426
APTFO	Emperor penguin	Aptenodytes forsteri	A0A087QXG3	S364	-	-	P51812_S386;	673;	F	79;	79	5+ obs. at PTM>0.95 which is >=50% and <90% of total obs.;	37;	37
APTFO	Emperor penguin	Aptenodytes forsteri	A0A087QXG3	S393	-	-	P51812_S415;	716;	I	18;	18	5+ obs. at PTM>0.95 which is >=50% and <90% of total obs.;	167;	167
APTFO	Emperor penguin	Aptenodytes forsteri	A0A087QXG3	T555	-	-	P51812_T577;	905;	P	189;	189	5+ obs. at PTM>0.95 which is >=10% and <50% of total obs.;	20;	20
APTFO	Emperor penguin	Aptenodytes forsteri	A0A087QXG3	S697	-	-	P51812_S715;	1104;	P	56;	56	5+ obs. at PTM>0.95 which is >=90% of total obs.;	888;	888
APTFO	Emperor penguin	Aptenodytes forsteri	A0A087QXG6	S369	-	-	Q6P9H4_S383;	1239;	P	11;	11	5+ obs. at PTM>0.95 which is >=10% and <50% of total obs.;	58;	58
APTFO	Emperor penguin	Aptenodytes forsteri	A0A087QXG6	S884	-	-	Q8WXI2_S908;	3312;	L	11;	11	5+ obs. at PTM>0.95 which is >=50% and <90% of total obs.;	52;	52
APTFO	Emperor penguin	Aptenodytes forsteri	A0A087QXH9	S269	-	-	P08048_S270;P17010_S274;	478;468;	E	17;17;	17	5+ obs. at PTM>0.95 which is >=10% and <50% of total obs.;5+ obs. at PTM>0.95 which is >=10% and <50% of total obs.;	25;25;	25
APTFO	Emperor penguin	Aptenodytes forsteri	A0A087QXI2	S200	-	-	Q9Y5K3_S233;	1113;	F	13;	13	5+ obs. at PTM>0.95 which is >=90% of total obs.;	151;	151
APTFO	Emperor penguin	Aptenodytes forsteri	A0A087QXI2	S282	-	-	Q9Y5K3_S315;	1297;	P	21;	21	5+ obs. at PTM>0.95 which is >=90% of total obs.;	648;	648
APTFO	Emperor penguin	Aptenodytes forsteri	A0A087QXL2	S33	-	-	P51397_S51;	252;	P	31;	31	5+ obs. at PTM>0.95 which is >=10% and <50% of total obs.;	1302;	1302
APTFO	Emperor penguin	Aptenodytes forsteri	A0A087QXL3	S24	-	-	Q99569_S406;	679;	P	31;	31	5+ obs. at PTM>0.95 which is >=10% and <50% of total obs.;	99;	99
APTFO	Emperor penguin	Aptenodytes forsteri	A0A087QXL7	S71	-	-	Q07065_S232;	608;	L	5;	5	5+ obs. at PTM>0.95 which is >=10% and <50% of total obs.;	15;	15
APTFO	Emperor penguin	Aptenodytes forsteri	A0A087QXM1	T404	-	-	Q9NVN3_T473;	697;	D	15;	15	5+ obs. at PTM>0.95 which is >=10% and <50% of total obs.;	127;	127
APTFO	Emperor penguin	Aptenodytes forsteri	A0A087QXM2	S59	-	-	Q8WUH6_S77;	289;	M	6;	6	5+ obs. at PTM>0.95 which is >=50% and <90% of total obs.;	10;	10
APTFO	Emperor penguin	Aptenodytes forsteri	A0A087QXP3	S189	-	-	Q12906_S190;	1220;	V	11;	11	5+ obs. at PTM>0.95 which is >=10% and <50% of total obs.;	65;	65
APTFO	Emperor penguin	Aptenodytes forsteri	A0A087QXP3	T367	-	-	Q12906_T368;	1450;	P	7;	7	5+ obs. at PTM>0.95 which is >=10% and <50% of total obs.;	260;	260
APTFO	Emperor penguin	Aptenodytes forsteri	A0A087QXP3	S381	-	-	Q12906_S382;	1492;	P	51;	51	5+ obs. at PTM>0.95 which is >=10% and <50% of total obs.;	1028;	1028
APTFO	Emperor penguin	Aptenodytes forsteri	A0A087QXP3	S481	-	-	Q12906_S482;	1629;	A	33;	33	5+ obs. at PTM>0.95 which is >=10% and <50% of total obs.;	561;	561
APTFO	Emperor penguin	Aptenodytes forsteri	A0A087QXP4	T2	-	-	Q8IWA5_T14;	280;	P	8;	8	5+ obs. at PTM>0.95 which is >=10% and <50% of total obs.;	65;	65
APTFO	Emperor penguin	Aptenodytes forsteri	A0A087QXP5	S101	-	-	Q9H6Z4_S108;	364;	D	76;	76	5+ obs. at PTM>0.95 which is >=10% and <50% of total obs.;	170;	170
APTFO	Emperor penguin	Aptenodytes forsteri	A0A087QXP5	S318	-	-	Q9H6Z4_S333;	952;	P	34;	34	5+ obs. at PTM>0.95 which is >=10% and <50% of total obs.;	947;	947
APTFO	Emperor penguin	Aptenodytes forsteri	A0A087QXQ0	S29	-	-	Q15907_S42;	1091;	T	8;	8	5+ obs. at PTM>0.95 which is >=10% and <50% of total obs.;	6;	6
APTFO	Emperor penguin	Aptenodytes forsteri	A0A087QXQ4	T58	-	-	O95182_T96;	287;	P	5;	5	5+ obs. at PTM>0.95 which is >=90% of total obs.;	28;	28
APTFO	Emperor penguin	Aptenodytes forsteri	A0A087QXQ9	S202	-	-	Q15717_S202;	836;	P	94;	94	5+ obs. at PTM>0.95 which is >=10% and <50% of total obs.;	338;	338
APTFO	Emperor penguin	Aptenodytes forsteri	A0A087QXQ9	S221	-	-	Q15717_S221;	953;	P	9;	9	5+ obs. at PTM>0.95 which is >=10% and <50% of total obs.;	6;	6
APTFO	Emperor penguin	Aptenodytes forsteri	A0A087QXR5	S129	-	-	O95049_S112;	769;	D	13;	13	5+ obs. at PTM>0.95 which is >=10% and <50% of total obs.;	98;	98
APTFO	Emperor penguin	Aptenodytes forsteri	A0A087QXR5	S609	-	-	O95049_S591;	1811;	R	8;	8	5+ obs. at PTM>0.95 which is >=10% and <50% of total obs.;	39;	39
APTFO	Emperor penguin	Aptenodytes forsteri	A0A087QXR8	T212	-	-	O14908_T242;	894;	L	35;	35	5+ obs. at PTM>0.95 which is >=50% and <90% of total obs.;	15;	15
APTFO	Emperor penguin	Aptenodytes forsteri	A0A087QXT1	S69	-	-	Q6STE5_S175;	439;	D	6;	6	5+ obs. at PTM>0.95 which is >=10% and <50% of total obs.;	8;	8
APTFO	Emperor penguin	Aptenodytes forsteri	A0A087QXT7	T11	-	-	Q6ZSS7_T10;	81;	D	19;	19	5+ obs. at PTM>0.95 which is >=90% of total obs.;	215;	215
APTFO	Emperor penguin	Aptenodytes forsteri	A0A087QXT9	S183	-	-	Q13506_S183;	464;	P	11;	11	5+ obs. at PTM>0.95 which is >=50% and <90% of total obs.;	104;	104
APTFO	Emperor penguin	Aptenodytes forsteri	A0A087QXT9	S328	-	-	Q13506_S328;	650;	P	6;	6	5+ obs. at PTM>0.95 which is >=90% of total obs.;	18;	18
APTFO	Emperor penguin	Aptenodytes forsteri	A0A087QXT9	S363	-	-	Q13506_S356;	691;	E	5;	5	5+ obs. at PTM>0.95 which is >=50% and <90% of total obs.;	23;	23
APTFO	Emperor penguin	Aptenodytes forsteri	A0A087QXT9	S403	-	-	Q13506_S403;	744;	E	8;	8	5+ obs. at PTM>0.95 which is >=10% and <50% of total obs.;	34;	34
APTFO	Emperor penguin	Aptenodytes forsteri	A0A087QXV3	S2	-	-	P31350_S33;	258;	P	51;	51	5+ obs. at PTM>0.95 which is >=10% and <50% of total obs.;	149;	149
APTFO	Emperor penguin	Aptenodytes forsteri	A0A087QXV5	T200	-	-	Q6ISB3_T211;	1001;	P	6;	6	5+ obs. at PTM>0.95 which is >=10% and <50% of total obs.;	39;	39
APTFO	Emperor penguin	Aptenodytes forsteri	A0A087QXV8	S47	-	-	P63104_S45;	124;	V	18;	18	5+ obs. at PTM>0.95 which is >=50% and <90% of total obs.;	25;	25
APTFO	Emperor penguin	Aptenodytes forsteri	A0A087QXV8	S186	-	-	P63104_S184;	290;	P	8;	8	5+ obs. at PTM>0.95 which is >=50% and <90% of total obs.;	141;	141
APTFO	Emperor penguin	Aptenodytes forsteri	A0A087QXV8	S209	-	-	P63104_S207;	373;	E	25;	25	5+ obs. at PTM>0.95 which is >=10% and <50% of total obs.;	381;	381
APTFO	Emperor penguin	Aptenodytes forsteri	A0A087QXV8	T234	-	-	P63104_T232;	405;	Q	41;	41	5+ obs. at PTM>0.95 which is >=10% and <50% of total obs.;	34;	34
APTFO	Emperor penguin	Aptenodytes forsteri	A0A087QXW2	S23	-	-	O00505_S60;	259;	D	51;	51	5+ obs. at PTM>0.95 which is >=10% and <50% of total obs.;	1441;	1441
APTFO	Emperor penguin	Aptenodytes forsteri	A0A087QXW8	S204	-	-	Q9Y2H6_S203;	3837;	P	18;	18	5+ obs. at PTM>0.95 which is >=10% and <50% of total obs.;	410;	410
APTFO	Emperor penguin	Aptenodytes forsteri	A0A087QXW8	S214	-	-	Q9Y2H6_S213;	4019;	P	15;	15	5+ obs. at PTM>0.95 which is >=90% of total obs.;	1990;	1990
APTFO	Emperor penguin	Aptenodytes forsteri	A0A087QXX2	S238	-	-	P13984_S248;	734;	D	11;	11	5+ obs. at PTM>0.95 which is >=50% and <90% of total obs.;	49;	49
APTFO	Emperor penguin	Aptenodytes forsteri	A0A087QXX4	S79	-	-	Q8IXQ4_S105;	1010;	P	42;	42	5+ obs. at PTM>0.95 which is >=90% of total obs.;	4623;	4623
APTFO	Emperor penguin	Aptenodytes forsteri	A0A087QXX4	S121	-	-	Q8IXQ4_S140;	1176;	S	21;	21	5+ obs. at PTM>0.95 which is >=90% of total obs.;	536;	536
APTFO	Emperor penguin	Aptenodytes forsteri	A0A087QXX4	S122	-	-	Q8IXQ4_S141;	1177;	E	20;	20	5+ obs. at PTM>0.95 which is >=90% of total obs.;	536;	536
APTFO	Emperor penguin	Aptenodytes forsteri	A0A087QXX8	S62	-	-	Q9Y3Q8_S370;	1995;	P	9;	9	5+ obs. at PTM>0.95 which is >=50% and <90% of total obs.;	102;	102
APTFO	Emperor penguin	Aptenodytes forsteri	A0A087QXY7	S191	-	-	O95644_S233;	662;	P	18;	18	5+ obs. at PTM>0.95 which is >=50% and <90% of total obs.;	93;	93
APTFO	Emperor penguin	Aptenodytes forsteri	A0A087QXY7	S500	-	-	O95644_S542;	1224;	D	10;	10	5+ obs. at PTM>0.95 which is >=90% of total obs.;	8;	8
APTFO	Emperor penguin	Aptenodytes forsteri	A0A087QXY8	S635	-	-	Q9Y5B0_S740;	2280;	P	17;	17	5+ obs. at PTM>0.95 which is >=90% of total obs.;	288;	288
APTFO	Emperor penguin	Aptenodytes forsteri	A0A087QXY8	S743	-	-	Q9Y5B0_S839;	2400;	M	36;	36	5+ obs. at PTM>0.95 which is >=10% and <50% of total obs.;	84;	84
APTFO	Emperor penguin	Aptenodytes forsteri	A0A087QXY8	S773	-	-	Q9Y5B0_S869;	2446;	D	16;	16	5+ obs. at PTM>0.95 which is >=10% and <50% of total obs.;	175;	175
APTFO	Emperor penguin	Aptenodytes forsteri	A0A087QXY8	S776	-	-	Q9Y5B0_S872;	2449;	D	13;	13	5+ obs. at PTM>0.95 which is >=10% and <50% of total obs.;	181;	181
APTFO	Emperor penguin	Aptenodytes forsteri	A0A087QY01	S127	-	-	Q9UHF7_S127;	185;	P	9;	9	5+ obs. at PTM>0.95 which is >=50% and <90% of total obs.;	147;	147
APTFO	Emperor penguin	Aptenodytes forsteri	A0A087QY01	S178	-	-	Q9UHF7_S178;	246;	P	9;	9	5+ obs. at PTM>0.95 which is >=50% and <90% of total obs.;	63;	63
APTFO	Emperor penguin	Aptenodytes forsteri	A0A087QY01	S216	-	-	Q9UHF7_S216;	304;	P	15;	15	5+ obs. at PTM>0.95 which is >=50% and <90% of total obs.;	148;	148
APTFO	Emperor penguin	Aptenodytes forsteri	A0A087QY01	T814	-	-	Q9UHF7_T815;	1213;	P	5;	5	5+ obs. at PTM>0.95 which is >=10% and <50% of total obs.;	28;	28
APTFO	Emperor penguin	Aptenodytes forsteri	A0A087QY01	S829	-	-	Q9UHF7_S830;	1236;	P	5;	5	5+ obs. at PTM>0.95 which is >=50% and <90% of total obs.;	70;	70
APTFO	Emperor penguin	Aptenodytes forsteri	A0A087QY01	S892	-	-	Q9UHF7_S892;	1346;	G	22;	22	5+ obs. at PTM>0.95 which is >=50% and <90% of total obs.;	206;	206
APTFO	Emperor penguin	Aptenodytes forsteri	A0A087QY04	S139	-	-	O15372_S183;	322;	P	26;	26	5+ obs. at PTM>0.95 which is >=90% of total obs.;	761;	761
APTFO	Emperor penguin	Aptenodytes forsteri	A0A087QY06	S46	-	-	O60216_S46;	256;	P	6;	6	5+ obs. at PTM>0.95 which is >=50% and <90% of total obs.;	11;	11
APTFO	Emperor penguin	Aptenodytes forsteri	A0A087QY06	S153	-	-	O60216_S153;	520;	I	14;	14	5+ obs. at PTM>0.95 which is >=90% of total obs.;	142;	142
APTFO	Emperor penguin	Aptenodytes forsteri	A0A087QY06	S175	-	-	O60216_S175;	641;	A	11;	11	5+ obs. at PTM>0.95 which is >=10% and <50% of total obs.;	51;	51
APTFO	Emperor penguin	Aptenodytes forsteri	A0A087QY06	T393	-	-	O60216_T394;	2055;	P	8;	8	5+ obs. at PTM>0.95 which is >=90% of total obs.;	47;	47
APTFO	Emperor penguin	Aptenodytes forsteri	A0A087QY06	T547	-	-	O60216_T545;	3104;	G	9;	9	5+ obs. at PTM>0.95 which is >=90% of total obs.;	52;	52
APTFO	Emperor penguin	Aptenodytes forsteri	A0A087QY20	S204	-	-	Q8TB45_S244;	2016;	P	10;	10	5+ obs. at PTM>0.95 which is >=10% and <50% of total obs.;	64;	64
APTFO	Emperor penguin	Aptenodytes forsteri	A0A087QY20	S225	-	-	Q8TB45_S265;	2096;	P	12;	12	5+ obs. at PTM>0.95 which is >=10% and <50% of total obs.;	134;	134
APTFO	Emperor penguin	Aptenodytes forsteri	A0A087QY23	T591	-	-	Q96DY7_T639;	867;	P	22;	22	5+ obs. at PTM>0.95 which is >=50% and <90% of total obs.;	148;	148
APTFO	Emperor penguin	Aptenodytes forsteri	A0A087QY24	T24	-	-	Q13424_T189;	767;	P	27;	27	5+ obs. at PTM>0.95 which is >=10% and <50% of total obs.;	25;	25
APTFO	Emperor penguin	Aptenodytes forsteri	A0A087QY24	S199	-	-	Q13425_S393;Q13884_S389;	947;1099;	P	26;20;	23	5+ obs. at PTM>0.95 which is >=10% and <50% of total obs.;5+ obs. at PTM>0.95 which is >=10% and <50% of total obs.;	136;177;	156
APTFO	Emperor penguin	Aptenodytes forsteri	A0A087QY25	S151	-	-	Q9BUN8_S201;	509;	T	10;	10	5+ obs. at PTM>0.95 which is >=10% and <50% of total obs.;	8;	8
APTFO	Emperor penguin	Aptenodytes forsteri	A0A087QY25	T152	-	-	Q9BUN8_T202;	510;	P	8;	8	5+ obs. at PTM>0.95 which is >=10% and <50% of total obs.;	7;	7
APTFO	Emperor penguin	Aptenodytes forsteri	A0A087QY25	S176	-	-	Q9BUN8_S226;	569;	M	11;	11	5+ obs. at PTM>0.95 which is >=50% and <90% of total obs.;	26;	26
APTFO	Emperor penguin	Aptenodytes forsteri	A0A087QY29	T47	-	-	Q9UKY1_T47;	1393;	S	14;	14	5+ obs. at PTM>0.95 which is >=10% and <50% of total obs.;	11;	11
APTFO	Emperor penguin	Aptenodytes forsteri	A0A087QY29	S48	-	-	Q9UKY1_S48;	1394;	D	14;	14	5+ obs. at PTM>0.95 which is >=10% and <50% of total obs.;	11;	11
APTFO	Emperor penguin	Aptenodytes forsteri	A0A087QY38	S84	-	-	Q9Y6M9_S85;	186;	P	17;	17	5+ obs. at PTM>0.95 which is >=50% and <90% of total obs.;	65;	65
APTFO	Emperor penguin	Aptenodytes forsteri	A0A087QY39	S203	-	-	O43312_S272;	615;	V	12;	12	5+ obs. at PTM>0.95 which is >=10% and <50% of total obs.;	70;	70
APTFO	Emperor penguin	Aptenodytes forsteri	A0A087QY39	S225	-	-	Q765P7_S300;	2129;	P	5;	5	5+ obs. at PTM>0.95 which is >=10% and <50% of total obs.;	16;	16
APTFO	Emperor penguin	Aptenodytes forsteri	A0A087QY39	S267	-	-	Q765P7_S342;	2295;	P	7;	7	5+ obs. at PTM>0.95 which is >=10% and <50% of total obs.;	6;	6
APTFO	Emperor penguin	Aptenodytes forsteri	A0A087QY39	T316	-	-	Q765P7_T391;	2505;	L	7;	7	5+ obs. at PTM>0.95 which is >=50% and <90% of total obs.;	21;	21
APTFO	Emperor penguin	Aptenodytes forsteri	A0A087QY39	T527	-	-	Q765P7_T612;	3974;	E	18;	18	5+ obs. at PTM>0.95 which is >=10% and <50% of total obs.;	116;	116
APTFO	Emperor penguin	Aptenodytes forsteri	A0A087QY41	S922	-	-	Q12768_S917;	1237;	P	11;	11	5+ obs. at PTM>0.95 which is >=50% and <90% of total obs.;	57;	57
APTFO	Emperor penguin	Aptenodytes forsteri	A0A087QY46	S6	-	-	Q86VM9_S6;	144;	P	15;	15	5+ obs. at PTM>0.95 which is >=10% and <50% of total obs.;	194;	194
APTFO	Emperor penguin	Aptenodytes forsteri	A0A087QY46	S13	-	-	Q86VM9_S13;	163;	P	12;	12	5+ obs. at PTM>0.95 which is >=10% and <50% of total obs.;	59;	59
APTFO	Emperor penguin	Aptenodytes forsteri	A0A087QY46	S22	-	-	Q86VM9_S24;	211;	D	11;	11	5+ obs. at PTM>0.95 which is >=10% and <50% of total obs.;	33;	33
APTFO	Emperor penguin	Aptenodytes forsteri	A0A087QY46	S32	-	-	Q86VM9_S34;	250;	D	20;	20	5+ obs. at PTM>0.95 which is >=10% and <50% of total obs.;	56;	56
APTFO	Emperor penguin	Aptenodytes forsteri	A0A087QY46	S66	-	-	Q86VM9_S67;	358;	D	49;	49	5+ obs. at PTM>0.95 which is >=50% and <90% of total obs.;	342;	342
APTFO	Emperor penguin	Aptenodytes forsteri	A0A087QY46	S73	-	-	Q86VM9_S74;	366;	E	44;	44	5+ obs. at PTM>0.95 which is >=10% and <50% of total obs.;	75;	75
APTFO	Emperor penguin	Aptenodytes forsteri	A0A087QY46	S77	-	-	Q86VM9_S78;	399;	Q	49;	49	5+ obs. at PTM>0.95 which is >=10% and <50% of total obs.;	190;	190
APTFO	Emperor penguin	Aptenodytes forsteri	A0A087QY46	S493	-	-	Q86VM9_S487;	1311;	P	23;	23	5+ obs. at PTM>0.95 which is >=10% and <50% of total obs.;	110;	110
APTFO	Emperor penguin	Aptenodytes forsteri	A0A087QY46	S541	-	-	Q86VM9_S532;	1393;	V	38;	38	5+ obs. at PTM>0.95 which is >=10% and <50% of total obs.;	427;	427
APTFO	Emperor penguin	Aptenodytes forsteri	A0A087QY46	S543	-	-	Q86VM9_S534;	1395;	P	77;	77	5+ obs. at PTM>0.95 which is >=10% and <50% of total obs.;	1317;	1317
APTFO	Emperor penguin	Aptenodytes forsteri	A0A087QY46	T685	-	-	Q86VM9_T677;	1645;	P	7;	7	5+ obs. at PTM>0.95 which is >=90% of total obs.;	17;	17
APTFO	Emperor penguin	Aptenodytes forsteri	A0A087QY46	S693	-	-	Q86VM9_S685;	1670;	G	5;	5	5+ obs. at PTM>0.95 which is >=50% and <90% of total obs.;	6;	6
APTFO	Emperor penguin	Aptenodytes forsteri	A0A087QY46	S875	-	-	Q86VM9_S868;	2038;	P	39;	39	5+ obs. at PTM>0.95 which is >=90% of total obs.;	148;	148
APTFO	Emperor penguin	Aptenodytes forsteri	A0A087QY46	S900	-	-	Q86VM9_S893;	2063;	P	18;	18	5+ obs. at PTM>0.95 which is >=50% and <90% of total obs.;	62;	62
APTFO	Emperor penguin	Aptenodytes forsteri	A0A087QY49	S99	-	-	Q8N9N5_S90;	229;	P	10;	10	5+ obs. at PTM>0.95 which is >=10% and <50% of total obs.;	57;	57
APTFO	Emperor penguin	Aptenodytes forsteri	A0A087QY52	S382	-	-	Q8TBB5_S413;	1426;	E	33;	33	5+ obs. at PTM>0.95 which is >=10% and <50% of total obs.;	164;	164
APTFO	Emperor penguin	Aptenodytes forsteri	A0A087QY57	S282	-	-	O60268_S279;	658;	P	5;	5	5+ obs. at PTM>0.95 which is >=10% and <50% of total obs.;	25;	25
APTFO	Emperor penguin	Aptenodytes forsteri	A0A087QY70	T193	-	-	Q14694_T205;	1431;	P	8;	8	5+ obs. at PTM>0.95 which is >=10% and <50% of total obs.;	9;	9
APTFO	Emperor penguin	Aptenodytes forsteri	A0A087QY70	S199	-	-	Q14694_S211;	1448;	P	20;	20	5+ obs. at PTM>0.95 which is >=10% and <50% of total obs.;	181;	181
APTFO	Emperor penguin	Aptenodytes forsteri	A0A087QY70	S543	-	-	Q14694_S547;	2821;	P	16;	16	5+ obs. at PTM>0.95 which is >=50% and <90% of total obs.;	118;	118
APTFO	Emperor penguin	Aptenodytes forsteri	A0A087QY70	S573	-	-	Q14694_S576;	2851;	E	74;	74	5+ obs. at PTM>0.95 which is >=50% and <90% of total obs.;	2623;	2623
APTFO	Emperor penguin	Aptenodytes forsteri	A0A087QY70	S715	-	-	Q14694_S718;	3137;	P	9;	9	5+ obs. at PTM>0.95 which is >=90% of total obs.;	5;	5
APTFO	Emperor penguin	Aptenodytes forsteri	A0A087QY72	T141	-	-	Q14019_T141;	1010;	E	8;	8	5+ obs. at PTM>0.95 which is >=90% of total obs.;	17;	17
APTFO	Emperor penguin	Aptenodytes forsteri	A0A087QY74	S436	-	-	Q6P9B6_S425;	1306;	I	7;	7	5+ obs. at PTM>0.95 which is >=50% and <90% of total obs.;	98;	98
APTFO	Emperor penguin	Aptenodytes forsteri	A0A087QY74	S457	-	-	Q6P9B6_S446;	1342;	E	10;	10	5+ obs. at PTM>0.95 which is >=90% of total obs.;	16;	16
APTFO	Emperor penguin	Aptenodytes forsteri	A0A087QY81	S94	-	-	Q99547_S110;	157;	D	18;	18	5+ obs. at PTM>0.95 which is >=50% and <90% of total obs.;	238;	238
APTFO	Emperor penguin	Aptenodytes forsteri	A0A087QY81	T108	-	-	Q99547_T124;	177;	I	5;	5	5+ obs. at PTM>0.95 which is >=50% and <90% of total obs.;	5;	5
APTFO	Emperor penguin	Aptenodytes forsteri	A0A087QY88	S249	-	-	Q8IY22_S349;	922;	P	5;	5	5+ obs. at PTM>0.95 which is >=50% and <90% of total obs.;	12;	12
APTFO	Emperor penguin	Aptenodytes forsteri	A0A087QY88	S277	-	-	Q8IY22_S377;	950;	P	14;	14	5+ obs. at PTM>0.95 which is >=10% and <50% of total obs.;	39;	39
APTFO	Emperor penguin	Aptenodytes forsteri	A0A087QYA7	T954	-	-	Q6AWC2_T1004;	2111;	F	24;	24	5+ obs. at PTM>0.95 which is >=50% and <90% of total obs.;	54;	54
APTFO	Emperor penguin	Aptenodytes forsteri	A0A087QYA7	S972	-	-	Q6AWC2_S1022;	2133;	D	29;	29	5+ obs. at PTM>0.95 which is >=10% and <50% of total obs.;	16;	16
APTFO	Emperor penguin	Aptenodytes forsteri	A0A087QYA9	S41	-	-	Q9NXV6_S131;	448;	S	12;	12	5+ obs. at PTM>0.95 which is >=10% and <50% of total obs.;	73;	73
APTFO	Emperor penguin	Aptenodytes forsteri	A0A087QYB6	S7	-	-	P12235_S42;	305;	K	5;	5	5+ obs. at PTM>0.95 which is >=90% of total obs.;	15;	15
APTFO	Emperor penguin	Aptenodytes forsteri	A0A087QYB6	T49	-	-	P12235_T84;Q9H0C2_T96;	355;189;	Q	27;27;	27	5+ obs. at PTM>0.95 which is >=90% of total obs.;5+ obs. at PTM>0.95 which is >=90% of total obs.;	9;9;	9
APTFO	Emperor penguin	Aptenodytes forsteri	A0A087QYC1	S89	-	-	Q53GG5_S89;	238;	P	5;	5	5+ obs. at PTM>0.95 which is >=10% and <50% of total obs.;	52;	52
APTFO	Emperor penguin	Aptenodytes forsteri	A0A087QYC2	S331	-	-	O94875_S245;	1819;	S	5;	5	5+ obs. at PTM>0.95 which is >=10% and <50% of total obs.;	8;	8
APTFO	Emperor penguin	Aptenodytes forsteri	A0A087QYC2	S345	-	-	O94875_S259;	1837;	E	40;	40	5+ obs. at PTM>0.95 which is >=90% of total obs.;	4965;	4965
APTFO	Emperor penguin	Aptenodytes forsteri	A0A087QYC7	S4402	-	-	Q14517_S4473;	6758;	L	14;	14	5+ obs. at PTM>0.95 which is >=10% and <50% of total obs.;	5;	5
APTFO	Emperor penguin	Aptenodytes forsteri	A0A087QYD3	S753	-	-	Q9ULD2_S1224;	2353;	M	9;	9	5+ obs. at PTM>0.95 which is >=90% of total obs.;	24;	24
APTFO	Emperor penguin	Aptenodytes forsteri	A0A087QYD3	S770	-	-	Q9ULD2_S1241;	2447;	P	5;	5	5+ obs. at PTM>0.95 which is >=90% of total obs.;	43;	43
APTFO	Emperor penguin	Aptenodytes forsteri	A0A087QYE9	S53	-	-	Q96QB1_S526;	1561;	D	8;	8	5+ obs. at PTM>0.95 which is >=50% and <90% of total obs.;	133;	133
APTFO	Emperor penguin	Aptenodytes forsteri	A0A087QYF1	S102	-	-	P22234_S107;	2118;	F	16;	16	5+ obs. at PTM>0.95 which is >=50% and <90% of total obs.;	6;	6
APTFO	Emperor penguin	Aptenodytes forsteri	A0A087QYF1	T233	-	-	P22234_T238;	2366;	P	29;	29	5+ obs. at PTM>0.95 which is >=90% of total obs.;	221;	221
APTFO	Emperor penguin	Aptenodytes forsteri	A0A087QYF5	S472	-	-	Q9NV70_S470;	1271;	T	25;	25	5+ obs. at PTM>0.95 which is >=10% and <50% of total obs.;	91;	91
APTFO	Emperor penguin	Aptenodytes forsteri	A0A087QYF5	S503	-	-	Q9NV70_S501;	1303;	D	15;	15	5+ obs. at PTM>0.95 which is >=10% and <50% of total obs.;	101;	101
APTFO	Emperor penguin	Aptenodytes forsteri	A0A087QYF8	S401	-	-	O15516_S427;	869;	P	7;	7	5+ obs. at PTM>0.95 which is >=50% and <90% of total obs.;	13;	13
APTFO	Emperor penguin	Aptenodytes forsteri	A0A087QYG6	S44	-	-	Q6UN15_S85;	325;	D	16;	16	5+ obs. at PTM>0.95 which is >=10% and <50% of total obs.;	51;	51
APTFO	Emperor penguin	Aptenodytes forsteri	A0A087QYG6	S46	-	-	Q6UN15_S87;	350;	D	16;	16	5+ obs. at PTM>0.95 which is >=10% and <50% of total obs.;	50;	50
APTFO	Emperor penguin	Aptenodytes forsteri	A0A087QYG6	S48	-	-	Q6UN15_S89;	352;	D	15;	15	5+ obs. at PTM>0.95 which is >=10% and <50% of total obs.;	51;	51
APTFO	Emperor penguin	Aptenodytes forsteri	A0A087QYG6	S194	-	-	Q6UN15_S259;	843;	P	39;	39	5+ obs. at PTM>0.95 which is >=10% and <50% of total obs.;	412;	412
APTFO	Emperor penguin	Aptenodytes forsteri	A0A087QYG6	S392	-	-	Q6UN15_S492;	1784;	P	84;	84	5+ obs. at PTM>0.95 which is >=10% and <50% of total obs.;	1062;	1062
APTFO	Emperor penguin	Aptenodytes forsteri	A0A087QYG6	S454	-	-	Q6UN15_S554;	2103;	E	84;	84	5+ obs. at PTM>0.95 which is >=10% and <50% of total obs.;	39;	39
APTFO	Emperor penguin	Aptenodytes forsteri	A0A087QYH5	S91	-	-	Q9NX40_S108;	358;	P	39;	39	5+ obs. at PTM>0.95 which is >=90% of total obs.;	813;	813
APTFO	Emperor penguin	Aptenodytes forsteri	A0A087QYH8	S17	-	-	Q9P270_S147;	282;	P	15;	15	5+ obs. at PTM>0.95 which is >=50% and <90% of total obs.;	130;	130
APTFO	Emperor penguin	Aptenodytes forsteri	A0A087QYH8	S30	-	-	Q9P270_S160;	295;	P	8;	8	5+ obs. at PTM>0.95 which is >=50% and <90% of total obs.;	101;	101
APTFO	Emperor penguin	Aptenodytes forsteri	A0A087QYH8	S49	-	-	Q9P270_S179;	314;	A	8;	8	5+ obs. at PTM>0.95 which is >=50% and <90% of total obs.;	37;	37
APTFO	Emperor penguin	Aptenodytes forsteri	A0A087QYH8	S104	-	-	Q9P270_S234;	391;	G	9;	9	5+ obs. at PTM>0.95 which is >=90% of total obs.;	44;	44
APTFO	Emperor penguin	Aptenodytes forsteri	A0A087QYH8	S224	-	-	Q9P270_S353;	555;	P	11;	11	5+ obs. at PTM>0.95 which is >=50% and <90% of total obs.;	29;	29
APTFO	Emperor penguin	Aptenodytes forsteri	A0A087QYH8	S228	-	-	Q9P270_S357;	559;	P	12;	12	5+ obs. at PTM>0.95 which is >=50% and <90% of total obs.;	29;	29
APTFO	Emperor penguin	Aptenodytes forsteri	A0A087QYH8	S248	-	-	Q9P270_S377;	583;	P	15;	15	5+ obs. at PTM>0.95 which is >=10% and <50% of total obs.;	88;	88
APTFO	Emperor penguin	Aptenodytes forsteri	A0A087QYH8	S262	-	-	Q9P270_S391;	597;	L	22;	22	5+ obs. at PTM>0.95 which is >=50% and <90% of total obs.;	220;	220
APTFO	Emperor penguin	Aptenodytes forsteri	A0A087QYH8	S284	-	-	Q9P270_S413;	623;	L	16;	16	5+ obs. at PTM>0.95 which is >=90% of total obs.;	100;	100
APTFO	Emperor penguin	Aptenodytes forsteri	A0A087QYH8	S333	-	-	Q9P270_S462;	737;	P	12;	12	5+ obs. at PTM>0.95 which is >=50% and <90% of total obs.;	136;	136
APTFO	Emperor penguin	Aptenodytes forsteri	A0A087QYH8	S338	-	-	Q9P270_S467;	742;	P	13;	13	5+ obs. at PTM>0.95 which is >=50% and <90% of total obs.;	152;	152
APTFO	Emperor penguin	Aptenodytes forsteri	A0A087QYI2	S442	-	-	Q9BZZ5_S464;	789;	P	32;	32	5+ obs. at PTM>0.95 which is >=10% and <50% of total obs.;	719;	719
APTFO	Emperor penguin	Aptenodytes forsteri	A0A087QYJ0	S14	-	-	O14683_S14;	248;	Q	61;	61	5+ obs. at PTM>0.95 which is >=10% and <50% of total obs.;	333;	333
APTFO	Emperor penguin	Aptenodytes forsteri	A0A087QYJ1	S28	-	-	Q9NQV5_S63;	294;	P	6;	6	5+ obs. at PTM>0.95 which is >=50% and <90% of total obs.;	25;	25
APTFO	Emperor penguin	Aptenodytes forsteri	A0A087QYK3	S325	-	-	P17980_S376;	898;	P	5;	5	5+ obs. at PTM>0.95 which is >=50% and <90% of total obs.;	44;	44
APTFO	Emperor penguin	Aptenodytes forsteri	A0A087QYK8	S154	-	-	Q8WXG6_S156;	1045;	P	8;	8	5+ obs. at PTM>0.95 which is >=10% and <50% of total obs.;	33;	33
APTFO	Emperor penguin	Aptenodytes forsteri	A0A087QYK8	S228	-	-	Q8WXG6_S230;	1130;	L	5;	5	5+ obs. at PTM>0.95 which is >=90% of total obs.;	240;	240
APTFO	Emperor penguin	Aptenodytes forsteri	A0A087QYK8	S821	-	-	Q8WXG6_S813;	2224;	L	21;	21	5+ obs. at PTM>0.95 which is >=90% of total obs.;	6;	6
APTFO	Emperor penguin	Aptenodytes forsteri	A0A087QYK8	S828	-	-	Q8WXG6_S820;	2231;	D	12;	12	5+ obs. at PTM>0.95 which is >=10% and <50% of total obs.;	16;	16
APTFO	Emperor penguin	Aptenodytes forsteri	A0A087QYK8	S938	-	-	Q8WXG6_S930;	2452;	P	14;	14	5+ obs. at PTM>0.95 which is >=90% of total obs.;	165;	165
APTFO	Emperor penguin	Aptenodytes forsteri	A0A087QYK8	S1246	-	-	Q8WXG6_S1239;	2890;	D	13;	13	5+ obs. at PTM>0.95 which is >=10% and <50% of total obs.;	99;	99
APTFO	Emperor penguin	Aptenodytes forsteri	A0A087QYK8	T1277	-	-	Q8WXG6_T1270;	2944;	P	10;	10	5+ obs. at PTM>0.95 which is >=10% and <50% of total obs.;	14;	14
APTFO	Emperor penguin	Aptenodytes forsteri	A0A087QYL2	S121	-	-	Q8N6H7_S146;	237;	P	38;	38	5+ obs. at PTM>0.95 which is >=10% and <50% of total obs.;	378;	378
APTFO	Emperor penguin	Aptenodytes forsteri	A0A087QYL2	S322	-	-	Q8N6H7_S340;	559;	Q	29;	29	5+ obs. at PTM>0.95 which is >=10% and <50% of total obs.;	80;	80
APTFO	Emperor penguin	Aptenodytes forsteri	A0A087QYL2	S412	-	-	Q8N6H7_S432;	784;	S	33;	33	5+ obs. at PTM>0.95 which is >=10% and <50% of total obs.;	270;	270
APTFO	Emperor penguin	Aptenodytes forsteri	A0A087QYL4	S1867	-	-	O75096_S1887;	5499;	L	15;	15	5+ obs. at PTM>0.95 which is >=10% and <50% of total obs.;	12;	12
APTFO	Emperor penguin	Aptenodytes forsteri	A0A087QYL5	S1861	-	-	Q14008_S1861;	3980;	D	11;	11	5+ obs. at PTM>0.95 which is >=10% and <50% of total obs.;	35;	35
APTFO	Emperor penguin	Aptenodytes forsteri	A0A087QYL7	S28	-	-	Q07960_S27;	307;	I	6;	6	5+ obs. at PTM>0.95 which is >=50% and <90% of total obs.;	6;	6
APTFO	Emperor penguin	Aptenodytes forsteri	A0A087QYL8	S394	-	-	O75143_S361;	535;	P	14;	14	5+ obs. at PTM>0.95 which is >=10% and <50% of total obs.;	38;	38
APTFO	Emperor penguin	Aptenodytes forsteri	A0A087QYM0	T639	-	-	Q9C0C7_T639;	2345;	P	19;	19	5+ obs. at PTM>0.95 which is >=10% and <50% of total obs.;	46;	46
APTFO	Emperor penguin	Aptenodytes forsteri	A0A087QYM6	T349	-	-	Q96BD5_T350;	1196;	P	9;	9	5+ obs. at PTM>0.95 which is >=50% and <90% of total obs.;	127;	127
APTFO	Emperor penguin	Aptenodytes forsteri	A0A087QYN5	S53	-	-	Q96K21_S144;	406;	P	20;	20	5+ obs. at PTM>0.95 which is >=10% and <50% of total obs.;	521;	521
APTFO	Emperor penguin	Aptenodytes forsteri	A0A087QYN5	S281	-	-	Q96K21_S354;	809;	D	47;	47	5+ obs. at PTM>0.95 which is >=10% and <50% of total obs.;	951;	951
APTFO	Emperor penguin	Aptenodytes forsteri	A0A087QYP2	T204	-	-	Q9BXS6_T182;	268;	P	39;	39	5+ obs. at PTM>0.95 which is >=50% and <90% of total obs.;	43;	43
APTFO	Emperor penguin	Aptenodytes forsteri	A0A087QYP2	T267	-	-	Q9BXS6_T244;	393;	P	42;	42	5+ obs. at PTM>0.95 which is >=10% and <50% of total obs.;	28;	28
APTFO	Emperor penguin	Aptenodytes forsteri	A0A087QYP2	T366	-	-	Q9BXS6_T338;	524;	P	14;	14	5+ obs. at PTM>0.95 which is >=50% and <90% of total obs.;	20;	20
APTFO	Emperor penguin	Aptenodytes forsteri	A0A087QYP4	S248	-	-	Q92541_S313;	827;	D	7;	7	5+ obs. at PTM>0.95 which is >=50% and <90% of total obs.;	14;	14
APTFO	Emperor penguin	Aptenodytes forsteri	A0A087QYP4	S581	-	-	Q92541_S650;	1508;	A	8;	8	5+ obs. at PTM>0.95 which is >=10% and <50% of total obs.;	99;	99
APTFO	Emperor penguin	Aptenodytes forsteri	A0A087QYP4	S628	-	-	Q92541_S697;	1603;	L	38;	38	5+ obs. at PTM>0.95 which is >=50% and <90% of total obs.;	333;	333
APTFO	Emperor penguin	Aptenodytes forsteri	A0A087QYQ3	S383	-	-	O43379_S501;O60336_S488;	3600;3645;	P	9;5;	7	5+ obs. at PTM>0.95 which is >=10% and <50% of total obs.;5+ obs. at PTM>0.95 which is >=50% and <90% of total obs.;	30;13;	22
APTFO	Emperor penguin	Aptenodytes forsteri	A0A087QYQ3	S1006	-	-	O43379_S1101;	4501;	L	5;	5	5+ obs. at PTM>0.95 which is >=50% and <90% of total obs.;	5;	5
APTFO	Emperor penguin	Aptenodytes forsteri	A0A087QYQ3	S1099	-	-	O60336_S1198;	5055;	V	7;	7	5+ obs. at PTM>0.95 which is >=10% and <50% of total obs.;	33;	33
APTFO	Emperor penguin	Aptenodytes forsteri	A0A087QYQ3	S1180	-	-	O60336_S1263;	6204;	V	10;	10	5+ obs. at PTM>0.95 which is >=50% and <90% of total obs.;	45;	45
APTFO	Emperor penguin	Aptenodytes forsteri	A0A087QYQ7	S381	-	-	Q9H223_S459;	796;	P	17;	17	5+ obs. at PTM>0.95 which is >=10% and <50% of total obs.;	205;	205
APTFO	Emperor penguin	Aptenodytes forsteri	A0A087QYR9	S413	-	-	Q9H2Y7_S452;	1654;	P	6;	6	5+ obs. at PTM>0.95 which is >=50% and <90% of total obs.;	68;	68
APTFO	Emperor penguin	Aptenodytes forsteri	A0A087QYR9	S548	-	-	Q9H2Y7_S590;	1880;	D	8;	8	5+ obs. at PTM>0.95 which is >=10% and <50% of total obs.;	21;	21
APTFO	Emperor penguin	Aptenodytes forsteri	A0A087QYR9	S816	-	-	Q9H2Y7_S861;	2478;	E	31;	31	5+ obs. at PTM>0.95 which is >=10% and <50% of total obs.;	145;	145
APTFO	Emperor penguin	Aptenodytes forsteri	A0A087QYR9	S978	-	-	Q9H2Y7_S1025;	2798;	S	34;	34	5+ obs. at PTM>0.95 which is >=10% and <50% of total obs.;	179;	179
APTFO	Emperor penguin	Aptenodytes forsteri	A0A087QYR9	S979	-	-	Q9H2Y7_S1026;	2799;	P	40;	40	5+ obs. at PTM>0.95 which is >=10% and <50% of total obs.;	198;	198
APTFO	Emperor penguin	Aptenodytes forsteri	A0A087QYR9	S1321	-	-	Q9H2Y7_S1370;	3424;	D	35;	35	5+ obs. at PTM>0.95 which is >=10% and <50% of total obs.;	297;	297
APTFO	Emperor penguin	Aptenodytes forsteri	A0A087QYR9	T1323	-	-	Q9H2Y7_T1372;	3426;	E	22;	22	5+ obs. at PTM>0.95 which is >=10% and <50% of total obs.;	104;	104
APTFO	Emperor penguin	Aptenodytes forsteri	A0A087QYS0	S20	-	-	O00161_S20;	698;	L	16;	16	5+ obs. at PTM>0.95 which is >=10% and <50% of total obs.;	19;	19
APTFO	Emperor penguin	Aptenodytes forsteri	A0A087QYS0	S34	-	-	O00161_S34;	819;	Q	13;	13	5+ obs. at PTM>0.95 which is >=90% of total obs.;	28;	28
APTFO	Emperor penguin	Aptenodytes forsteri	A0A087QYS4	T40	-	-	Q8IWY9_T71;	249;	P	23;	23	5+ obs. at PTM>0.95 which is >=50% and <90% of total obs.;	121;	121
APTFO	Emperor penguin	Aptenodytes forsteri	A0A087QYS7	S1589	-	-	Q8IWV7_S1593;	6678;	L	24;	24	5+ obs. at PTM>0.95 which is >=10% and <50% of total obs.;	42;	42
APTFO	Emperor penguin	Aptenodytes forsteri	A0A087QYT0	S472	-	-	Q6PJG2_S461;	1511;	Q	370;	370	5+ obs. at PTM>0.95 which is >=10% and <50% of total obs.;	912;	912
APTFO	Emperor penguin	Aptenodytes forsteri	A0A087QYT4	T618	-	-	Q8TDM6_T718;	999;	P	8;	8	5+ obs. at PTM>0.95 which is >=10% and <50% of total obs.;	9;	9
APTFO	Emperor penguin	Aptenodytes forsteri	A0A087QYT4	T847	-	-	Q8TDM6_T946;	1341;	W	8;	8	5+ obs. at PTM>0.95 which is >=10% and <50% of total obs.;	30;	30
APTFO	Emperor penguin	Aptenodytes forsteri	A0A087QYT4	S874	-	-	Q8TDM6_S972;	1377;	I	5;	5	5+ obs. at PTM>0.95 which is >=10% and <50% of total obs.;	22;	22
APTFO	Emperor penguin	Aptenodytes forsteri	A0A087QYT4	T886	-	-	Q8TDM6_T984;	1449;	P	17;	17	5+ obs. at PTM>0.95 which is >=10% and <50% of total obs.;	72;	72
APTFO	Emperor penguin	Aptenodytes forsteri	A0A087QYT4	S902	-	-	Q8TDM6_S1000;	1492;	P	19;	19	5+ obs. at PTM>0.95 which is >=10% and <50% of total obs.;	134;	134
APTFO	Emperor penguin	Aptenodytes forsteri	A0A087QYT4	T913	-	-	Q8TDM6_T1011;	1510;	P	8;	8	5+ obs. at PTM>0.95 which is >=90% of total obs.;	225;	225
APTFO	Emperor penguin	Aptenodytes forsteri	A0A087QYT4	S1015	-	-	Q8TDM6_S1115;	1706;	A	6;	6	5+ obs. at PTM>0.95 which is >=50% and <90% of total obs.;	20;	20
APTFO	Emperor penguin	Aptenodytes forsteri	A0A087QYT4	S1137	-	-	Q8TDM6_S1232;	1868;	L	6;	6	5+ obs. at PTM>0.95 which is >=50% and <90% of total obs.;	21;	21
APTFO	Emperor penguin	Aptenodytes forsteri	A0A087QYT4	S1160	-	-	Q8TDM6_S1252;	1896;	N	5;	5	5+ obs. at PTM>0.95 which is >=10% and <50% of total obs.;	10;	10
APTFO	Emperor penguin	Aptenodytes forsteri	A0A087QYT4	S1162	-	-	Q8TDM6_S1254;	1898;	L	14;	14	5+ obs. at PTM>0.95 which is >=10% and <50% of total obs.;	26;	26
APTFO	Emperor penguin	Aptenodytes forsteri	A0A087QYT4	S1171	-	-	Q8TDM6_S1263;	1912;	S	37;	37	5+ obs. at PTM>0.95 which is >=10% and <50% of total obs.;	150;	150
APTFO	Emperor penguin	Aptenodytes forsteri	A0A087QYT4	S1588	-	-	Q8TDM6_S1666;	2603;	M	11;	11	5+ obs. at PTM>0.95 which is >=10% and <50% of total obs.;	19;	19
APTFO	Emperor penguin	Aptenodytes forsteri	A0A087QYT4	S1721	-	-	Q8TDM6_S1795;	2992;	G	6;	6	5+ obs. at PTM>0.95 which is >=50% and <90% of total obs.;	54;	54
APTFO	Emperor penguin	Aptenodytes forsteri	A0A087QYT7	S62	-	-	Q96F45_S102;	135;	P	32;	32	5+ obs. at PTM>0.95 which is >=10% and <50% of total obs.;	31;	31
APTFO	Emperor penguin	Aptenodytes forsteri	A0A087QYT9	S105	-	-	P45880_S115;	259;	P	39;	39	5+ obs. at PTM>0.95 which is >=10% and <50% of total obs.;	745;	745
APTFO	Emperor penguin	Aptenodytes forsteri	A0A087QYU6	T278	-	-	Q13554_T287;Q13555_T287;Q13557_T287;Q9UQM7_T286;	624;646;531;577;	V	89;212;141;103;	136	5+ obs. at PTM>0.95 which is >=90% of total obs.;5+ obs. at PTM>0.95 which is >=90% of total obs.;5+ obs. at PTM>0.95 which is >=90% of total obs.;5+ obs. at PTM>0.95 which is >=90% of total obs.;	24;218;534;500;	319
APTFO	Emperor penguin	Aptenodytes forsteri	A0A087QYU6	S302	-	-	Q13555_S311;	717;	R	11;	11	5+ obs. at PTM>0.95 which is >=50% and <90% of total obs.;	6;	6
APTFO	Emperor penguin	Aptenodytes forsteri	A0A087QYU9	S53	-	-	A7E2V4_S53;	794;	P	15;	15	5+ obs. at PTM>0.95 which is >=10% and <50% of total obs.;	90;	90
APTFO	Emperor penguin	Aptenodytes forsteri	A0A087QYU9	S583	-	-	A7E2V4_S567;	1696;	A	15;	15	5+ obs. at PTM>0.95 which is >=90% of total obs.;	18;	18
APTFO	Emperor penguin	Aptenodytes forsteri	A0A087QYU9	S1138	-	-	A7E2V4_S1130;	2814;	P	12;	12	5+ obs. at PTM>0.95 which is >=90% of total obs.;	12;	12
APTFO	Emperor penguin	Aptenodytes forsteri	A0A087QYU9	S1835	-	-	A7E2V4_S1836;	4425;	P	5;	5	5+ obs. at PTM>0.95 which is >=50% and <90% of total obs.;	110;	110
APTFO	Emperor penguin	Aptenodytes forsteri	A0A087QYV3	T577	-	-	Q8N3V7_T548;	1795;	P	5;	5	5+ obs. at PTM>0.95 which is >=10% and <50% of total obs.;	8;	8
APTFO	Emperor penguin	Aptenodytes forsteri	A0A087QYV3	T722	-	-	Q9UMS6_T755;	1077;	P	6;	6	5+ obs. at PTM>0.95 which is >=90% of total obs.;	446;	446
APTFO	Emperor penguin	Aptenodytes forsteri	A0A087QYV3	S781	-	-	Q8N3V7_S754;Q9UMS6_S902;	2206;1317;	P	38;26;	32	5+ obs. at PTM>0.95 which is >=10% and <50% of total obs.;5+ obs. at PTM>0.95 which is >=10% and <50% of total obs.;	240;202;	221
APTFO	Emperor penguin	Aptenodytes forsteri	A0A087QYV3	S809	-	-	Q9UMS6_S930;	1355;	P	7;	7	5+ obs. at PTM>0.95 which is >=10% and <50% of total obs.;	28;	28
APTFO	Emperor penguin	Aptenodytes forsteri	A0A087QYV6	S377	-	-	P16298_S471;	748;	P	10;	10	5+ obs. at PTM>0.95 which is >=50% and <90% of total obs.;	8;	8
APTFO	Emperor penguin	Aptenodytes forsteri	A0A087QYV6	S384	-	-	P16298_S478;	755;	F	66;	66	5+ obs. at PTM>0.95 which is >=90% of total obs.;	52;	52
APTFO	Emperor penguin	Aptenodytes forsteri	A0A087QYV8	S114	-	-	O00303_S258;	433;	P	33;	33	5+ obs. at PTM>0.95 which is >=10% and <50% of total obs.;	109;	109
APTFO	Emperor penguin	Aptenodytes forsteri	A0A087QYV9	T466	-	-	Q9BX66_T497;	2544;	L	16;	16	5+ obs. at PTM>0.95 which is >=50% and <90% of total obs.;	46;	46
APTFO	Emperor penguin	Aptenodytes forsteri	A0A087QYV9	S525	-	-	Q9BX66_S556;	2618;	P	10;	10	5+ obs. at PTM>0.95 which is >=50% and <90% of total obs.;	673;	673
APTFO	Emperor penguin	Aptenodytes forsteri	A0A087QYW0	S58	-	-	O00151_S90;	327;	P	33;	33	5+ obs. at PTM>0.95 which is >=50% and <90% of total obs.;	402;	402
APTFO	Emperor penguin	Aptenodytes forsteri	A0A087QYW0	S86	-	-	O00151_S118;	369;	A	9;	9	5+ obs. at PTM>0.95 which is >=50% and <90% of total obs.;	17;	17
APTFO	Emperor penguin	Aptenodytes forsteri	A0A087QYW1	S453	-	-	Q9NRZ9_S503;	3175;	P	10;	10	5+ obs. at PTM>0.95 which is >=10% and <50% of total obs.;	11;	11
APTFO	Emperor penguin	Aptenodytes forsteri	A0A087QYW7	S35	-	-	Q14978_S90;	210;	S	5;	5	5+ obs. at PTM>0.95 which is >=10% and <50% of total obs.;	58;	58
APTFO	Emperor penguin	Aptenodytes forsteri	A0A087QYW7	S36	-	-	Q14978_S91;	211;	E	6;	6	5+ obs. at PTM>0.95 which is >=10% and <50% of total obs.;	66;	66
APTFO	Emperor penguin	Aptenodytes forsteri	A0A087QYW7	T527	-	-	Q14978_T597;	1387;	P	6;	6	5+ obs. at PTM>0.95 which is >=90% of total obs.;	43;	43
APTFO	Emperor penguin	Aptenodytes forsteri	A0A087QYW7	T539	-	-	Q14978_T607;	1399;	P	92;	92	5+ obs. at PTM>0.95 which is >=90% of total obs.;	2282;	2282
APTFO	Emperor penguin	Aptenodytes forsteri	A0A087QYW7	S551	-	-	Q14978_S623;	1434;	P	25;	25	5+ obs. at PTM>0.95 which is >=50% and <90% of total obs.;	32;	32
APTFO	Emperor penguin	Aptenodytes forsteri	A0A087QYW7	S571	-	-	Q14978_S643;	1455;	F	39;	39	5+ obs. at PTM>0.95 which is >=90% of total obs.;	744;	744
APTFO	Emperor penguin	Aptenodytes forsteri	A0A087QYX1	S1247	-	-	Q92538_S1298;	2218;	D	58;	58	5+ obs. at PTM>0.95 which is >=10% and <50% of total obs.;	441;	441
APTFO	Emperor penguin	Aptenodytes forsteri	A0A087QYX1	S1268	-	-	Q92538_S1318;	2245;	D	101;	101	5+ obs. at PTM>0.95 which is >=10% and <50% of total obs.;	412;	412
APTFO	Emperor penguin	Aptenodytes forsteri	A0A087QYX1	T1287	-	-	Q92538_T1337;	2278;	D	41;	41	5+ obs. at PTM>0.95 which is >=10% and <50% of total obs.;	69;	69
APTFO	Emperor penguin	Aptenodytes forsteri	A0A087QYX1	S1425	-	-	Q92538_S1475;	2460;	D	9;	9	5+ obs. at PTM>0.95 which is >=50% and <90% of total obs.;	107;	107
APTFO	Emperor penguin	Aptenodytes forsteri	A0A087QYX3	S212	-	-	O00221_S183;P20749_S41;Q00653_S222;	287;261;2312;	P	5;12;7;	8	5+ obs. at PTM>0.95 which is >=10% and <50% of total obs.;5+ obs. at PTM>0.95 which is >=90% of total obs.;5+ obs. at PTM>0.95 which is >=10% and <50% of total obs.;	32;175;55;	87
APTFO	Emperor penguin	Aptenodytes forsteri	A0A087QYX3	S880	-	-	Q00653_S872;	3303;	V	5;	5	5+ obs. at PTM>0.95 which is >=10% and <50% of total obs.;	7;	7
APTFO	Emperor penguin	Aptenodytes forsteri	A0A087QYY8	S117	-	-	Q641Q2_S158;Q9Y4E1_S158;	238;218;	D	27;28;	28	5+ obs. at PTM>0.95 which is >=90% of total obs.;5+ obs. at PTM>0.95 which is >=90% of total obs.;	837;837;	837
APTFO	Emperor penguin	Aptenodytes forsteri	A0A087QYY8	S119	-	-	Q641Q2_S160;Q9Y4E1_S160;	240;220;	E	27;28;	28	5+ obs. at PTM>0.95 which is >=90% of total obs.;5+ obs. at PTM>0.95 which is >=90% of total obs.;	832;832;	832
APTFO	Emperor penguin	Aptenodytes forsteri	A0A087QYY8	S188	-	-	Q641Q2_S230;	351;	D	8;	8	5+ obs. at PTM>0.95 which is >=50% and <90% of total obs.;	23;	23
APTFO	Emperor penguin	Aptenodytes forsteri	A0A087QYY8	S288	-	-	Q641Q2_S333;Q9Y4E1_S333;	481;484;	D	62;63;	62	5+ obs. at PTM>0.95 which is >=10% and <50% of total obs.;5+ obs. at PTM>0.95 which is >=10% and <50% of total obs.;	2374;2440;	2407
APTFO	Emperor penguin	Aptenodytes forsteri	A0A087QYY8	T307	-	-	Q641Q2_T352;Q9Y4E1_T352;	518;507;	P	41;41;	41	5+ obs. at PTM>0.95 which is >=10% and <50% of total obs.;5+ obs. at PTM>0.95 which is >=10% and <50% of total obs.;	125;125;	125
APTFO	Emperor penguin	Aptenodytes forsteri	A0A087QYY8	S328	-	-	Q641Q2_S375;	561;	D	5;	5	5+ obs. at PTM>0.95 which is >=50% and <90% of total obs.;	30;	30
APTFO	Emperor penguin	Aptenodytes forsteri	A0A087QYY8	S494	-	-	Q641Q2_S539;Q9Y4E1_S539;	866;852;	D	43;34;	38	5+ obs. at PTM>0.95 which is >=10% and <50% of total obs.;5+ obs. at PTM>0.95 which is >=10% and <50% of total obs.;	848;305;	576
APTFO	Emperor penguin	Aptenodytes forsteri	A0A087QYY8	S571	-	-	Q641Q2_S620;Q9Y4E1_S620;	1001;981;	D	28;8;	18	5+ obs. at PTM>0.95 which is >=10% and <50% of total obs.;5+ obs. at PTM>0.95 which is >=10% and <50% of total obs.;	290;290;	290
APTFO	Emperor penguin	Aptenodytes forsteri	A0A087QYY8	S756	-	-	Q641Q2_S802;Q9Y4E1_S802;	1314;1291;	L	32;32;	32	5+ obs. at PTM>0.95 which is >=10% and <50% of total obs.;5+ obs. at PTM>0.95 which is >=10% and <50% of total obs.;	165;165;	165
APTFO	Emperor penguin	Aptenodytes forsteri	A0A087QZ02	S5	-	-	Q7Z5H3_S16;	86;	L	8;	8	5+ obs. at PTM>0.95 which is >=50% and <90% of total obs.;	104;	104
APTFO	Emperor penguin	Aptenodytes forsteri	A0A087QZ10	S161	-	-	Q03468_S158;	538;	P	27;	27	5+ obs. at PTM>0.95 which is >=50% and <90% of total obs.;	192;	192
APTFO	Emperor penguin	Aptenodytes forsteri	A0A087QZ10	S433	-	-	Q03468_S429;	1406;	S	16;	16	5+ obs. at PTM>0.95 which is >=50% and <90% of total obs.;	313;	313
APTFO	Emperor penguin	Aptenodytes forsteri	A0A087QZ10	S482	-	-	Q03468_S486;	2255;	E	20;	20	5+ obs. at PTM>0.95 which is >=90% of total obs.;	331;	331
APTFO	Emperor penguin	Aptenodytes forsteri	A0A087QZ10	S485	-	-	Q03468_S489;	2262;	D	20;	20	5+ obs. at PTM>0.95 which is >=90% of total obs.;	327;	327
APTFO	Emperor penguin	Aptenodytes forsteri	A0A087QZ18	S35	-	-	P62736_S35;P68032_S35;P68133_S35;	138;288;288;	I	106;106;106;	106	5+ obs. at PTM>0.95 which is >=90% of total obs.;5+ obs. at PTM>0.95 which is >=90% of total obs.;5+ obs. at PTM>0.95 which is >=90% of total obs.;	44;44;44;	44
APTFO	Emperor penguin	Aptenodytes forsteri	A0A087QZ18	S62	-	-	P62736_S62;P68032_S62;P68133_S62;	165;315;315;	K	15;15;15;	15	5+ obs. at PTM>0.95 which is >=10% and <50% of total obs.;5+ obs. at PTM>0.95 which is >=10% and <50% of total obs.;5+ obs. at PTM>0.95 which is >=10% and <50% of total obs.;	92;92;92;	92
APTFO	Emperor penguin	Aptenodytes forsteri	A0A087QZ18	T68	-	-	P62736_T68;P68032_T68;P68133_T68;	171;321;321;	L	13;19;19;	17	5+ obs. at PTM>0.95 which is >=10% and <50% of total obs.;5+ obs. at PTM>0.95 which is >=10% and <50% of total obs.;5+ obs. at PTM>0.95 which is >=10% and <50% of total obs.;	36;36;36;	36
APTFO	Emperor penguin	Aptenodytes forsteri	A0A087QZ18	S201	-	-	P62736_S201;P68032_S201;P68133_S201;	304;454;454;	F	6;6;6;	6	5+ obs. at PTM>0.95 which is >=10% and <50% of total obs.;5+ obs. at PTM>0.95 which is >=10% and <50% of total obs.;5+ obs. at PTM>0.95 which is >=10% and <50% of total obs.;	19;19;19;	19
APTFO	Emperor penguin	Aptenodytes forsteri	A0A087QZ18	S325	-	-	P62736_S325;P68032_S325;P68133_S325;	428;578;578;	T	9;8;8;	8	5+ obs. at PTM>0.95 which is >=10% and <50% of total obs.;5+ obs. at PTM>0.95 which is >=10% and <50% of total obs.;5+ obs. at PTM>0.95 which is >=10% and <50% of total obs.;	85;85;85;	85
APTFO	Emperor penguin	Aptenodytes forsteri	A0A087QZ21	T244	-	-	O14879_T237;	335;	P	7;	7	5+ obs. at PTM>0.95 which is >=50% and <90% of total obs.;	40;	40
APTFO	Emperor penguin	Aptenodytes forsteri	A0A087QZ37	S12	-	-	Q70Z53_S9;	74;	D	6;	6	5+ obs. at PTM>0.95 which is >=10% and <50% of total obs.;	35;	35
APTFO	Emperor penguin	Aptenodytes forsteri	A0A087QZ37	S15	-	-	Q70Z53_S12;	82;	D	8;	8	5+ obs. at PTM>0.95 which is >=10% and <50% of total obs.;	35;	35
APTFO	Emperor penguin	Aptenodytes forsteri	A0A087QZ37	S281	-	-	Q70Z53_S278;	739;	D	17;	17	5+ obs. at PTM>0.95 which is >=10% and <50% of total obs.;	61;	61
APTFO	Emperor penguin	Aptenodytes forsteri	A0A087QZ43	T911	-	-	P52732_T926;	1722;	P	25;	25	5+ obs. at PTM>0.95 which is >=10% and <50% of total obs.;	55;	55
APTFO	Emperor penguin	Aptenodytes forsteri	A0A087QZ46	S171	-	-	Q8NE35_S192;	354;	P	8;	8	5+ obs. at PTM>0.95 which is >=10% and <50% of total obs.;	17;	17
APTFO	Emperor penguin	Aptenodytes forsteri	A0A087QZ77	S345	-	-	Q9BTU6_S462;	1692;	E	43;	43	5+ obs. at PTM>0.95 which is >=10% and <50% of total obs.;	242;	242
APTFO	Emperor penguin	Aptenodytes forsteri	A0A087QZ82	S987	-	-	Q96T76_S1027;	3033;	P	7;	7	5+ obs. at PTM>0.95 which is >=10% and <50% of total obs.;	49;	49
APTFO	Emperor penguin	Aptenodytes forsteri	A0A087QZ85	S141	-	-	P15259_S189;P18669_S189;	372;385;	L	7;7;	7	5+ obs. at PTM>0.95 which is >=90% of total obs.;5+ obs. at PTM>0.95 which is >=90% of total obs.;	25;25;	25
APTFO	Emperor penguin	Aptenodytes forsteri	A0A087QZ87	T433	-	-	Q14CB8_T446;	3138;	P	11;	11	5+ obs. at PTM>0.95 which is >=50% and <90% of total obs.;	25;	25
APTFO	Emperor penguin	Aptenodytes forsteri	A0A087QZ90	S42	-	-	Q96JN0_S42;	370;	P	9;	9	5+ obs. at PTM>0.95 which is >=10% and <50% of total obs.;	45;	45
APTFO	Emperor penguin	Aptenodytes forsteri	A0A087QZ90	S249	-	-	Q96JN0_S249;	1257;	P	9;	9	5+ obs. at PTM>0.95 which is >=10% and <50% of total obs.;	33;	33
APTFO	Emperor penguin	Aptenodytes forsteri	A0A087QZ91	T131	-	-	Q5VV67_T1229;	1966;	P	10;	10	5+ obs. at PTM>0.95 which is >=50% and <90% of total obs.;	6;	6
APTFO	Emperor penguin	Aptenodytes forsteri	A0A087QZ91	T135	-	-	Q5VV67_T1233;	1970;	P	11;	11	5+ obs. at PTM>0.95 which is >=50% and <90% of total obs.;	7;	7
APTFO	Emperor penguin	Aptenodytes forsteri	A0A087QZ91	S343	-	-	Q5VV67_S1413;	2242;	P	10;	10	5+ obs. at PTM>0.95 which is >=10% and <50% of total obs.;	10;	10
APTFO	Emperor penguin	Aptenodytes forsteri	A0A087QZ93	T4	-	-	Q86U70_T61;	442;	P	16;	16	5+ obs. at PTM>0.95 which is >=10% and <50% of total obs.;	27;	27
APTFO	Emperor penguin	Aptenodytes forsteri	A0A087QZ93	S245	-	-	Q86U70_S302;	790;	G	25;	25	5+ obs. at PTM>0.95 which is >=10% and <50% of total obs.;	149;	149
APTFO	Emperor penguin	Aptenodytes forsteri	A0A087QZ93	S351	-	-	Q86U70_S410;	1042;	Q	10;	10	5+ obs. at PTM>0.95 which is >=10% and <50% of total obs.;	5;	5
APTFO	Emperor penguin	Aptenodytes forsteri	A0A087QZB9	S281	-	-	Q9UMX1_S342;	556;	R	14;	14	5+ obs. at PTM>0.95 which is >=10% and <50% of total obs.;	39;	39
APTFO	Emperor penguin	Aptenodytes forsteri	A0A087QZB9	S285	-	-	Q9UMX1_S346;	560;	L	24;	24	5+ obs. at PTM>0.95 which is >=10% and <50% of total obs.;	92;	92
APTFO	Emperor penguin	Aptenodytes forsteri	A0A087QZC2	T45	-	-	P36404_T45;	114;	P	12;	12	5+ obs. at PTM>0.95 which is >=10% and <50% of total obs.;	62;	62
APTFO	Emperor penguin	Aptenodytes forsteri	A0A087QZC2	S57	-	-	P36405_S58;	188;	Q	9;	9	5+ obs. at PTM>0.95 which is >=50% and <90% of total obs.;	5;	5
APTFO	Emperor penguin	Aptenodytes forsteri	A0A087QZC7	S483	-	-	Q6P4Q7_S664;	2096;	L	13;	13	5+ obs. at PTM>0.95 which is >=50% and <90% of total obs.;	54;	54
APTFO	Emperor penguin	Aptenodytes forsteri	A0A087QZC7	T546	-	-	Q6P4Q7_T728;	2290;	P	5;	5	5+ obs. at PTM>0.95 which is >=50% and <90% of total obs.;	17;	17
APTFO	Emperor penguin	Aptenodytes forsteri	A0A087QZC8	S502	-	-	P49902_S502;	1394;	P	5;	5	5+ obs. at PTM>0.95 which is >=10% and <50% of total obs.;	5;	5
APTFO	Emperor penguin	Aptenodytes forsteri	A0A087QZC8	S529	-	-	P49902_S529;	1439;	E	16;	16	5+ obs. at PTM>0.95 which is >=50% and <90% of total obs.;	69;	69
APTFO	Emperor penguin	Aptenodytes forsteri	A0A087QZD7	T101	-	-	Q5TCZ1_T256;	408;	L	11;	11	5+ obs. at PTM>0.95 which is >=90% of total obs.;	114;	114
APTFO	Emperor penguin	Aptenodytes forsteri	A0A087QZD7	S250	-	-	Q5TCZ1_S406;	689;	P	11;	11	5+ obs. at PTM>0.95 which is >=90% of total obs.;	105;	105
APTFO	Emperor penguin	Aptenodytes forsteri	A0A087QZD7	S264	-	-	Q5TCZ1_S420;	721;	S	8;	8	5+ obs. at PTM>0.95 which is >=10% and <50% of total obs.;	33;	33
APTFO	Emperor penguin	Aptenodytes forsteri	A0A087QZD7	S265	-	-	Q5TCZ1_S421;	722;	P	17;	17	5+ obs. at PTM>0.95 which is >=10% and <50% of total obs.;	52;	52
APTFO	Emperor penguin	Aptenodytes forsteri	A0A087QZD7	S397	-	-	Q5TCZ1_S547;	978;	P	16;	16	5+ obs. at PTM>0.95 which is >=10% and <50% of total obs.;	86;	86
APTFO	Emperor penguin	Aptenodytes forsteri	A0A087QZD7	S442	-	-	Q5TCZ1_S593;	1098;	P	14;	14	5+ obs. at PTM>0.95 which is >=10% and <50% of total obs.;	8;	8
APTFO	Emperor penguin	Aptenodytes forsteri	A0A087QZD7	S546	-	-	Q5TCZ1_S724;	1295;	D	6;	6	5+ obs. at PTM>0.95 which is >=50% and <90% of total obs.;	35;	35
APTFO	Emperor penguin	Aptenodytes forsteri	A0A087QZD7	T767	-	-	Q5TCZ1_T946;	1642;	P	6;	6	5+ obs. at PTM>0.95 which is >=50% and <90% of total obs.;	10;	10
APTFO	Emperor penguin	Aptenodytes forsteri	A0A087QZD7	S821	-	-	Q5TCZ1_S1002;	1724;	L	63;	63	5+ obs. at PTM>0.95 which is >=10% and <50% of total obs.;	82;	82
APTFO	Emperor penguin	Aptenodytes forsteri	A0A087QZD7	S836	-	-	Q5TCZ1_S1017;	1756;	F	11;	11	5+ obs. at PTM>0.95 which is >=10% and <50% of total obs.;	24;	24
APTFO	Emperor penguin	Aptenodytes forsteri	A0A087QZE0	S189	-	-	O94804_S191;	861;	F	76;	76	5+ obs. at PTM>0.95 which is >=10% and <50% of total obs.;	85;	85
APTFO	Emperor penguin	Aptenodytes forsteri	A0A087QZE0	S330	-	-	Q9H2G2_S330;	676;	L	5;	5	5+ obs. at PTM>0.95 which is >=50% and <90% of total obs.;	9;	9
APTFO	Emperor penguin	Aptenodytes forsteri	A0A087QZE0	S347	-	-	Q9H2G2_S347;	718;	S	25;	25	5+ obs. at PTM>0.95 which is >=10% and <50% of total obs.;	65;	65
APTFO	Emperor penguin	Aptenodytes forsteri	A0A087QZE0	S348	-	-	Q9H2G2_S348;	725;	E	26;	26	5+ obs. at PTM>0.95 which is >=10% and <50% of total obs.;	68;	68
APTFO	Emperor penguin	Aptenodytes forsteri	A0A087QZE0	S354	-	-	Q9H2G2_S354;	760;	Q	15;	15	5+ obs. at PTM>0.95 which is >=10% and <50% of total obs.;	22;	22
APTFO	Emperor penguin	Aptenodytes forsteri	A0A087QZE0	S800	-	-	Q9H2G2_S779;	1671;	I	30;	30	5+ obs. at PTM>0.95 which is >=50% and <90% of total obs.;	377;	377
APTFO	Emperor penguin	Aptenodytes forsteri	A0A087QZE0	S1118	-	-	Q9H2G2_S1097;	2123;	P	6;	6	5+ obs. at PTM>0.95 which is >=50% and <90% of total obs.;	29;	29
APTFO	Emperor penguin	Aptenodytes forsteri	A0A087QZE1	S85	-	-	Q9UMD9_S85;	245;	P	22;	22	5+ obs. at PTM>0.95 which is >=10% and <50% of total obs.;	35;	35
APTFO	Emperor penguin	Aptenodytes forsteri	A0A087QZE1	S149	-	-	Q9UMD9_S148;	365;	A	90;	90	5+ obs. at PTM>0.95 which is >=50% and <90% of total obs.;	11;	11
APTFO	Emperor penguin	Aptenodytes forsteri	A0A087QZE1	S151	-	-	Q9UMD9_S150;	376;	P	86;	86	5+ obs. at PTM>0.95 which is >=50% and <90% of total obs.;	11;	11
APTFO	Emperor penguin	Aptenodytes forsteri	A0A087QZE2	S48	-	-	Q86XK3_S61;	291;	F	31;	31	5+ obs. at PTM>0.95 which is >=10% and <50% of total obs.;	5;	5
APTFO	Emperor penguin	Aptenodytes forsteri	A0A087QZF4	T12	-	-	Q9UEY8_T12;	68;	P	9;	9	5+ obs. at PTM>0.95 which is >=10% and <50% of total obs.;	166;	166
APTFO	Emperor penguin	Aptenodytes forsteri	A0A087QZF4	S42	-	-	Q9UEY8_S42;	706;	P	23;	23	5+ obs. at PTM>0.95 which is >=90% of total obs.;	314;	314
APTFO	Emperor penguin	Aptenodytes forsteri	A0A087QZF4	S64	-	-	Q9UEY8_S64;	728;	P	19;	19	5+ obs. at PTM>0.95 which is >=50% and <90% of total obs.;	52;	52
APTFO	Emperor penguin	Aptenodytes forsteri	A0A087QZF4	S402	-	-	Q9UEY8_S402;	1137;	D	14;	14	5+ obs. at PTM>0.95 which is >=10% and <50% of total obs.;	67;	67
APTFO	Emperor penguin	Aptenodytes forsteri	A0A087QZF4	S423	-	-	Q9UEY8_S423;	1161;	P	29;	29	5+ obs. at PTM>0.95 which is >=50% and <90% of total obs.;	251;	251
APTFO	Emperor penguin	Aptenodytes forsteri	A0A087QZF4	S442	-	-	Q9UEY8_S442;	1181;	P	30;	30	5+ obs. at PTM>0.95 which is >=10% and <50% of total obs.;	55;	55
APTFO	Emperor penguin	Aptenodytes forsteri	A0A087QZF4	S461	-	-	Q9UEY8_S461;	1200;	P	11;	11	5+ obs. at PTM>0.95 which is >=10% and <50% of total obs.;	85;	85
APTFO	Emperor penguin	Aptenodytes forsteri	A0A087QZF4	S601	-	-	P35612_S600;	1538;	P	17;	17	5+ obs. at PTM>0.95 which is >=10% and <50% of total obs.;	265;	265
APTFO	Emperor penguin	Aptenodytes forsteri	A0A087QZF4	T694	-	-	P35612_T711;Q9UEY8_T691;	3522;3385;	P	26;28;	27	5+ obs. at PTM>0.95 which is >=10% and <50% of total obs.;5+ obs. at PTM>0.95 which is >=10% and <50% of total obs.;	26;26;	26
APTFO	Emperor penguin	Aptenodytes forsteri	A0A087QZF4	S696	-	-	P35612_S713;Q9UEY8_S693;	3524;3387;	F	191;188;	190	5+ obs. at PTM>0.95 which is >=10% and <50% of total obs.;5+ obs. at PTM>0.95 which is >=10% and <50% of total obs.;	72;72;	72
APTFO	Emperor penguin	Aptenodytes forsteri	A0A087QZF6	S201	-	-	O75940_S201;	553;	P	26;	26	5+ obs. at PTM>0.95 which is >=10% and <50% of total obs.;	118;	118
APTFO	Emperor penguin	Aptenodytes forsteri	A0A087QZF8	S784	-	-	Q9UQE7_S787;	1213;	Q	10;	10	5+ obs. at PTM>0.95 which is >=10% and <50% of total obs.;	11;	11
APTFO	Emperor penguin	Aptenodytes forsteri	A0A087QZF8	S883	-	-	Q9UQE7_S886;	1334;	I	10;	10	5+ obs. at PTM>0.95 which is >=50% and <90% of total obs.;	29;	29
APTFO	Emperor penguin	Aptenodytes forsteri	A0A087QZF8	S1064	-	-	Q9UQE7_S1067;	1537;	Q	72;	72	5+ obs. at PTM>0.95 which is >=10% and <50% of total obs.;	390;	390
APTFO	Emperor penguin	Aptenodytes forsteri	A0A087QZF9	S717	-	-	Q5T481_S742;	1140;	P	7;	7	5+ obs. at PTM>0.95 which is >=10% and <50% of total obs.;	15;	15
APTFO	Emperor penguin	Aptenodytes forsteri	A0A087QZG1	S62	-	-	Q53EL6_S76;	273;	V	107;	107	5+ obs. at PTM>0.95 which is >=10% and <50% of total obs.;	159;	159
APTFO	Emperor penguin	Aptenodytes forsteri	A0A087QZG1	S79	-	-	Q53EL6_S94;	302;	P	74;	74	5+ obs. at PTM>0.95 which is >=10% and <50% of total obs.;	345;	345
APTFO	Emperor penguin	Aptenodytes forsteri	A0A087QZG1	S442	-	-	Q53EL6_S457;	980;	E	88;	88	5+ obs. at PTM>0.95 which is >=90% of total obs.;	734;	734
APTFO	Emperor penguin	Aptenodytes forsteri	A0A087QZG9	S24	-	-	Q9NQB0_S177;	245;	P	5;	5	5+ obs. at PTM>0.95 which is >=10% and <50% of total obs.;	19;	19
APTFO	Emperor penguin	Aptenodytes forsteri	A0A087QZG9	S26	-	-	Q9NQB0_S179;	259;	P	7;	7	5+ obs. at PTM>0.95 which is >=10% and <50% of total obs.;	33;	33
APTFO	Emperor penguin	Aptenodytes forsteri	A0A087QZH6	S339	-	-	Q8N4X5_S344;	911;	S	26;	26	5+ obs. at PTM>0.95 which is >=10% and <50% of total obs.;	15;	15
APTFO	Emperor penguin	Aptenodytes forsteri	A0A087QZH6	S479	-	-	Q8N4X5_S484;	1117;	E	7;	7	5+ obs. at PTM>0.95 which is >=50% and <90% of total obs.;	172;	172
APTFO	Emperor penguin	Aptenodytes forsteri	A0A087QZH6	T538	-	-	Q8N4X5_T541;	1200;	P	6;	6	5+ obs. at PTM>0.95 which is >=50% and <90% of total obs.;	54;	54
APTFO	Emperor penguin	Aptenodytes forsteri	A0A087QZH6	S797	-	-	Q8N4X5_S796;	1673;	V	6;	6	5+ obs. at PTM>0.95 which is >=10% and <50% of total obs.;	29;	29
APTFO	Emperor penguin	Aptenodytes forsteri	A0A087QZH7	S359	-	-	O14639_S452;	1078;	Q	101;	101	5+ obs. at PTM>0.95 which is >=10% and <50% of total obs.;	213;	213
APTFO	Emperor penguin	Aptenodytes forsteri	A0A087QZH7	T449	-	-	O14639_T502;	1239;	P	7;	7	5+ obs. at PTM>0.95 which is >=50% and <90% of total obs.;	5;	5
APTFO	Emperor penguin	Aptenodytes forsteri	A0A087QZH7	S501	-	-	O14639_S540;	1291;	S	6;	6	5+ obs. at PTM>0.95 which is >=10% and <50% of total obs.;	5;	5
APTFO	Emperor penguin	Aptenodytes forsteri	A0A087QZH7	S559	-	-	O14639_S655;	1539;	L	100;	100	5+ obs. at PTM>0.95 which is >=10% and <50% of total obs.;	189;	189
APTFO	Emperor penguin	Aptenodytes forsteri	A0A087QZH8	S556	-	-	Q8N612_S510;	1019;	L	8;	8	5+ obs. at PTM>0.95 which is >=10% and <50% of total obs.;	29;	29
APTFO	Emperor penguin	Aptenodytes forsteri	A0A087QZH8	S602	-	-	Q5W0V3_S617;	1303;	P	9;	9	5+ obs. at PTM>0.95 which is >=90% of total obs.;	9;	9
APTFO	Emperor penguin	Aptenodytes forsteri	A0A087QZI7	S6	-	-	O43301_S23;	228;	P	9;	9	5+ obs. at PTM>0.95 which is >=10% and <50% of total obs.;	5;	5
APTFO	Emperor penguin	Aptenodytes forsteri	A0A087QZI9	S450	-	-	A0MZ66_S467;	565;	L	7;	7	5+ obs. at PTM>0.95 which is >=50% and <90% of total obs.;	82;	82
APTFO	Emperor penguin	Aptenodytes forsteri	A0A087QZI9	S477	-	-	A0MZ66_S494;	592;	P	17;	17	5+ obs. at PTM>0.95 which is >=10% and <50% of total obs.;	216;	216
APTFO	Emperor penguin	Aptenodytes forsteri	A0A087QZJ3	S393	-	-	Q8NEN9_S496;	1452;	E	11;	11	5+ obs. at PTM>0.95 which is >=10% and <50% of total obs.;	41;	41
APTFO	Emperor penguin	Aptenodytes forsteri	A0A087QZJ3	S414	-	-	Q8NEN9_S521;	1560;	P	20;	20	5+ obs. at PTM>0.95 which is >=10% and <50% of total obs.;	155;	155
APTFO	Emperor penguin	Aptenodytes forsteri	A0A087QZJ3	S431	-	-	Q8NEN9_S538;	1710;	P	58;	58	5+ obs. at PTM>0.95 which is >=10% and <50% of total obs.;	51;	51
APTFO	Emperor penguin	Aptenodytes forsteri	A0A087QZJ3	S863	-	-	Q8NEN9_S967;	2505;	P	7;	7	5+ obs. at PTM>0.95 which is >=10% and <50% of total obs.;	15;	15
APTFO	Emperor penguin	Aptenodytes forsteri	A0A087QZJ5	S150	-	-	Q7L804_S150;	328;	M	27;	27	5+ obs. at PTM>0.95 which is >=10% and <50% of total obs.;	502;	502
APTFO	Emperor penguin	Aptenodytes forsteri	A0A087QZJ5	S227	-	-	Q7L804_S227;	952;	M	14;	14	5+ obs. at PTM>0.95 which is >=10% and <50% of total obs.;	20;	20
APTFO	Emperor penguin	Aptenodytes forsteri	A0A087QZJ5	S386	-	-	Q7L804_S388;	1867;	P	6;	6	5+ obs. at PTM>0.95 which is >=50% and <90% of total obs.;	32;	32
APTFO	Emperor penguin	Aptenodytes forsteri	A0A087QZJ9	S491	-	-	Q14152_S492;	938;	F	5;	5	5+ obs. at PTM>0.95 which is >=10% and <50% of total obs.;	8;	8
APTFO	Emperor penguin	Aptenodytes forsteri	A0A087QZJ9	S583	-	-	Q14152_S584;	1078;	L	35;	35	5+ obs. at PTM>0.95 which is >=90% of total obs.;	86;	86
APTFO	Emperor penguin	Aptenodytes forsteri	A0A087QZJ9	S1024	-	-	Q14152_S1028;	1758;	W	5;	5	5+ obs. at PTM>0.95 which is >=90% of total obs.;	27;	27
APTFO	Emperor penguin	Aptenodytes forsteri	A0A087QZJ9	S1191	-	-	Q14152_S1188;	2017;	W	33;	33	5+ obs. at PTM>0.95 which is >=90% of total obs.;	82;	82
APTFO	Emperor penguin	Aptenodytes forsteri	A0A087QZK3	S467	-	-	P34947_S484;	1076;	T	42;	42	5+ obs. at PTM>0.95 which is >=10% and <50% of total obs.;	241;	241
APTFO	Emperor penguin	Aptenodytes forsteri	A0A087QZK3	T468	-	-	P34947_T485;	1077;	V	37;	37	5+ obs. at PTM>0.95 which is >=10% and <50% of total obs.;	222;	222
APTFO	Emperor penguin	Aptenodytes forsteri	A0A087QZK5	S207	-	-	Q01085_S201;	717;	P	8;	8	5+ obs. at PTM>0.95 which is >=50% and <90% of total obs.;	35;	35
APTFO	Emperor penguin	Aptenodytes forsteri	A0A087QZK6	S119	-	-	O95817_S173;	519;	P	22;	22	5+ obs. at PTM>0.95 which is >=10% and <50% of total obs.;	381;	381
APTFO	Emperor penguin	Aptenodytes forsteri	A0A087QZK6	S204	-	-	O95817_S264;	663;	P	21;	21	5+ obs. at PTM>0.95 which is >=10% and <50% of total obs.;	17;	17
APTFO	Emperor penguin	Aptenodytes forsteri	A0A087QZK7	S800	-	-	Q9Y2H2_S827;	1782;	D	9;	9	5+ obs. at PTM>0.95 which is >=10% and <50% of total obs.;	58;	58
APTFO	Emperor penguin	Aptenodytes forsteri	A0A087QZK7	S912	-	-	Q9Y2H2_S942;	2011;	A	15;	15	5+ obs. at PTM>0.95 which is >=10% and <50% of total obs.;	100;	100
APTFO	Emperor penguin	Aptenodytes forsteri	A0A087QZK7	S1037	-	-	Q9Y2H2_S1069;	2321;	P	11;	11	5+ obs. at PTM>0.95 which is >=90% of total obs.;	7;	7
APTFO	Emperor penguin	Aptenodytes forsteri	A0A087QZK7	S1071	-	-	Q9Y2H2_S1103;	2407;	P	13;	13	5+ obs. at PTM>0.95 which is >=90% of total obs.;	127;	127
APTFO	Emperor penguin	Aptenodytes forsteri	A0A087QZK8	S143	-	-	Q9BTE3_S154;	419;	P	63;	63	5+ obs. at PTM>0.95 which is >=10% and <50% of total obs.;	356;	356
APTFO	Emperor penguin	Aptenodytes forsteri	A0A087QZK8	S283	-	-	Q9BTE3_S298;	719;	P	27;	27	5+ obs. at PTM>0.95 which is >=10% and <50% of total obs.;	349;	349
APTFO	Emperor penguin	Aptenodytes forsteri	A0A087QZK9	S935	-	-	Q9Y6Y8_S926;	3753;	P	21;	21	5+ obs. at PTM>0.95 which is >=10% and <50% of total obs.;	207;	207
APTFO	Emperor penguin	Aptenodytes forsteri	A0A087QZL4	S179	-	-	Q9HB21_S177;	907;	H	14;	14	5+ obs. at PTM>0.95 which is >=10% and <50% of total obs.;	12;	12
APTFO	Emperor penguin	Aptenodytes forsteri	A0A087QZN3	S211	-	-	O43684_S211;	561;	P	14;	14	5+ obs. at PTM>0.95 which is >=50% and <90% of total obs.;	116;	116
APTFO	Emperor penguin	Aptenodytes forsteri	A0A087QZP0	S93	-	-	Q14153_S118;	253;	F	53;	53	5+ obs. at PTM>0.95 which is >=10% and <50% of total obs.;	82;	82
APTFO	Emperor penguin	Aptenodytes forsteri	A0A087QZP0	S142	-	-	Q14153_S167;	325;	F	52;	52	5+ obs. at PTM>0.95 which is >=10% and <50% of total obs.;	41;	41
APTFO	Emperor penguin	Aptenodytes forsteri	A0A087QZP0	S225	-	-	Q14153_S268;	449;	Q	69;	69	5+ obs. at PTM>0.95 which is >=50% and <90% of total obs.;	122;	122
APTFO	Emperor penguin	Aptenodytes forsteri	A0A087QZP2	S350	-	-	Q15018_S375;	711;	D	15;	15	5+ obs. at PTM>0.95 which is >=10% and <50% of total obs.;	69;	69
APTFO	Emperor penguin	Aptenodytes forsteri	A0A087QZP4	S700	-	-	Q9UGI0_S697;	1523;	D	5;	5	5+ obs. at PTM>0.95 which is >=50% and <90% of total obs.;	15;	15
APTFO	Emperor penguin	Aptenodytes forsteri	A0A087QZP5	S409	-	-	P56545_S428;	1699;	P	5;	5	5+ obs. at PTM>0.95 which is >=10% and <50% of total obs.;	77;	77
APTFO	Emperor penguin	Aptenodytes forsteri	A0A087QZT2	S434	-	-	Q8TDJ6_S473;	1013;	P	7;	7	5+ obs. at PTM>0.95 which is >=10% and <50% of total obs.;	8;	8
APTFO	Emperor penguin	Aptenodytes forsteri	A0A087QZT2	S546	-	-	Q9Y485_S574;	1217;	M	33;	33	5+ obs. at PTM>0.95 which is >=10% and <50% of total obs.;	74;	74
APTFO	Emperor penguin	Aptenodytes forsteri	A0A087QZT2	S896	-	-	Q9Y485_S924;	2048;	P	13;	13	5+ obs. at PTM>0.95 which is >=50% and <90% of total obs.;	85;	85
APTFO	Emperor penguin	Aptenodytes forsteri	A0A087QZT2	S1090	-	-	Q8TDJ6_S1143;	2649;	N	13;	13	5+ obs. at PTM>0.95 which is >=50% and <90% of total obs.;	27;	27
APTFO	Emperor penguin	Aptenodytes forsteri	A0A087QZT2	S1262	-	-	Q9Y485_S1285;	2942;	M	5;	5	5+ obs. at PTM>0.95 which is >=10% and <50% of total obs.;	39;	39
APTFO	Emperor penguin	Aptenodytes forsteri	A0A087QZT2	S1947	-	-	Q9Y485_S1970;	4603;	D	15;	15	5+ obs. at PTM>0.95 which is >=50% and <90% of total obs.;	292;	292
APTFO	Emperor penguin	Aptenodytes forsteri	A0A087QZT4	T246	-	-	P51659_T265;	705;	P	13;	13	5+ obs. at PTM>0.95 which is >=90% of total obs.;	88;	88
APTFO	Emperor penguin	Aptenodytes forsteri	A0A087QZT8	S803	-	-	Q86US8_S831;	1611;	P	11;	11	5+ obs. at PTM>0.95 which is >=90% of total obs.;	57;	57
APTFO	Emperor penguin	Aptenodytes forsteri	A0A087QZU2	T247	-	-	Q9Y2S7_T292;	1070;	L	23;	23	5+ obs. at PTM>0.95 which is >=10% and <50% of total obs.;	7;	7
APTFO	Emperor penguin	Aptenodytes forsteri	A0A087QZU6	S49	-	-	Q6SZW1_S54;	1095;	P	6;	6	5+ obs. at PTM>0.95 which is >=50% and <90% of total obs.;	32;	32
APTFO	Emperor penguin	Aptenodytes forsteri	A0A087QZV6	S7	-	-	Q7KZ85_S7;	88;	E	13;	13	5+ obs. at PTM>0.95 which is >=50% and <90% of total obs.;	229;	229
APTFO	Emperor penguin	Aptenodytes forsteri	A0A087QZV6	S12	-	-	Q7KZ85_S12;	100;	E	14;	14	5+ obs. at PTM>0.95 which is >=50% and <90% of total obs.;	233;	233
APTFO	Emperor penguin	Aptenodytes forsteri	A0A087QZV6	S73	-	-	Q7KZ85_S73;	286;	D	14;	14	5+ obs. at PTM>0.95 which is >=90% of total obs.;	317;	317
APTFO	Emperor penguin	Aptenodytes forsteri	A0A087QZV6	S75	-	-	Q7KZ85_S75;	288;	G	14;	14	5+ obs. at PTM>0.95 which is >=90% of total obs.;	316;	316
APTFO	Emperor penguin	Aptenodytes forsteri	A0A087QZV6	S78	-	-	Q7KZ85_S78;	294;	E	14;	14	5+ obs. at PTM>0.95 which is >=90% of total obs.;	317;	317
APTFO	Emperor penguin	Aptenodytes forsteri	A0A087QZV6	S123	-	-	Q7KZ85_S125;	399;	D	22;	22	5+ obs. at PTM>0.95 which is >=50% and <90% of total obs.;	1204;	1204
APTFO	Emperor penguin	Aptenodytes forsteri	A0A087QZV6	S266	-	-	Q7KZ85_S267;	791;	I	8;	8	5+ obs. at PTM>0.95 which is >=10% and <50% of total obs.;	10;	10
APTFO	Emperor penguin	Aptenodytes forsteri	A0A087QZV6	T1523	-	-	Q7KZ85_T1523;	3217;	P	16;	16	5+ obs. at PTM>0.95 which is >=10% and <50% of total obs.;	213;	213
APTFO	Emperor penguin	Aptenodytes forsteri	A0A087QZV6	T1718	-	-	Q7KZ85_T1718;	3679;	P	42;	42	5+ obs. at PTM>0.95 which is >=10% and <50% of total obs.;	32;	32
APTFO	Emperor penguin	Aptenodytes forsteri	A0A087QZV9	S52	-	-	Q9BUZ4_S426;	914;	L	30;	30	5+ obs. at PTM>0.95 which is >=10% and <50% of total obs.;	90;	90
APTFO	Emperor penguin	Aptenodytes forsteri	A0A087QZW4	S50	-	-	Q96QT6_S131;	1389;	P	22;	22	5+ obs. at PTM>0.95 which is >=10% and <50% of total obs.;	102;	102
APTFO	Emperor penguin	Aptenodytes forsteri	A0A087QZW4	T456	-	-	Q96QT6_T586;	2365;	P	16;	16	5+ obs. at PTM>0.95 which is >=10% and <50% of total obs.;	13;	13
APTFO	Emperor penguin	Aptenodytes forsteri	A0A087QZW4	T542	-	-	Q96QT6_T671;	2535;	P	27;	27	5+ obs. at PTM>0.95 which is >=50% and <90% of total obs.;	278;	278
APTFO	Emperor penguin	Aptenodytes forsteri	A0A087QZW7	S140	-	-	Q92614_S140;	596;	F	37;	37	5+ obs. at PTM>0.95 which is >=10% and <50% of total obs.;	5;	5
APTFO	Emperor penguin	Aptenodytes forsteri	A0A087QZW7	S705	-	-	Q92614_S728;	1853;	F	35;	35	5+ obs. at PTM>0.95 which is >=10% and <50% of total obs.;	171;	171
APTFO	Emperor penguin	Aptenodytes forsteri	A0A087QZW7	S946	-	-	Q92614_S985;	2202;	G	5;	5	5+ obs. at PTM>0.95 which is >=10% and <50% of total obs.;	24;	24
APTFO	Emperor penguin	Aptenodytes forsteri	A0A087QZW7	S1901	-	-	Q92614_S1942;	5006;	D	13;	13	5+ obs. at PTM>0.95 which is >=10% and <50% of total obs.;	291;	291
APTFO	Emperor penguin	Aptenodytes forsteri	A0A087QZW7	S1929	-	-	Q92614_S1970;	5034;	D	28;	28	5+ obs. at PTM>0.95 which is >=50% and <90% of total obs.;	895;	895
APTFO	Emperor penguin	Aptenodytes forsteri	A0A087QZW7	S1933	-	-	Q92614_S1974;	5038;	E	23;	23	5+ obs. at PTM>0.95 which is >=10% and <50% of total obs.;	601;	601
APTFO	Emperor penguin	Aptenodytes forsteri	A0A087QZW7	S1957	-	-	Q92614_S1998;	5063;	D	18;	18	5+ obs. at PTM>0.95 which is >=10% and <50% of total obs.;	56;	56
APTFO	Emperor penguin	Aptenodytes forsteri	A0A087QZW7	S1961	-	-	Q92614_S2002;	5067;	L	14;	14	5+ obs. at PTM>0.95 which is >=10% and <50% of total obs.;	14;	14
APTFO	Emperor penguin	Aptenodytes forsteri	A0A087QZW9	S122	-	-	Q7Z417_S212;	294;	G	61;	61	5+ obs. at PTM>0.95 which is >=10% and <50% of total obs.;	617;	617
APTFO	Emperor penguin	Aptenodytes forsteri	A0A087QZW9	S140	-	-	Q7Z417_S230;	312;	A	18;	18	5+ obs. at PTM>0.95 which is >=90% of total obs.;	65;	65
APTFO	Emperor penguin	Aptenodytes forsteri	A0A087QZW9	S477	-	-	Q7Z417_S572;	709;	P	38;	38	5+ obs. at PTM>0.95 which is >=10% and <50% of total obs.;	419;	419
APTFO	Emperor penguin	Aptenodytes forsteri	A0A087QZW9	S513	-	-	Q7Z417_S608;	749;	Q	20;	20	5+ obs. at PTM>0.95 which is >=10% and <50% of total obs.;	18;	18
APTFO	Emperor penguin	Aptenodytes forsteri	A0A087QZW9	S532	-	-	Q7Z417_S629;	771;	P	54;	54	5+ obs. at PTM>0.95 which is >=10% and <50% of total obs.;	780;	780
APTFO	Emperor penguin	Aptenodytes forsteri	A0A087QZW9	S555	-	-	Q7Z417_S652;	795;	W	198;	198	5+ obs. at PTM>0.95 which is >=10% and <50% of total obs.;	1366;	1366
APTFO	Emperor penguin	Aptenodytes forsteri	A0A087QZX0	S9	-	-	Q7L7X3_S9;Q9UL54_S9;	259;268;	L	24;15;	20	5+ obs. at PTM>0.95 which is >=90% of total obs.;5+ obs. at PTM>0.95 which is >=90% of total obs.;	408;231;	320
APTFO	Emperor penguin	Aptenodytes forsteri	A0A087QZX0	S181	-	-	Q7L7X3_S181;Q9H2K8_S177;	649;663;	F	21;21;	21	5+ obs. at PTM>0.95 which is >=10% and <50% of total obs.;5+ obs. at PTM>0.95 which is >=10% and <50% of total obs.;	51;51;	51
APTFO	Emperor penguin	Aptenodytes forsteri	A0A087QZX0	T328	-	-	Q9H2K8_T324;	857;	Q	41;	41	5+ obs. at PTM>0.95 which is >=10% and <50% of total obs.;	453;	453
APTFO	Emperor penguin	Aptenodytes forsteri	A0A087QZX0	S421	-	-	Q7L7X3_S421;	1110;	P	50;	50	5+ obs. at PTM>0.95 which is >=10% and <50% of total obs.;	502;	502
APTFO	Emperor penguin	Aptenodytes forsteri	A0A087QZX0	S445	-	-	Q7L7X3_S445;Q9H2K8_S442;	1288;1344;	L	18;14;	16	5+ obs. at PTM>0.95 which is >=50% and <90% of total obs.;5+ obs. at PTM>0.95 which is >=50% and <90% of total obs.;	51;42;	46
APTFO	Emperor penguin	Aptenodytes forsteri	A0A087QZX0	T576	-	-	Q7L7X3_T576;Q9H2K8_T573;	1463;1498;	P	8;8;	8	5+ obs. at PTM>0.95 which is >=90% of total obs.;5+ obs. at PTM>0.95 which is >=50% and <90% of total obs.;	17;9;	13
APTFO	Emperor penguin	Aptenodytes forsteri	A0A087QZX0	S965	-	-	Q7L7X3_S965;	1907;	P	19;	19	5+ obs. at PTM>0.95 which is >=50% and <90% of total obs.;	208;	208
APTFO	Emperor penguin	Aptenodytes forsteri	A0A087QZX3	S430	-	-	Q76I76_S461;	845;	D	9;	9	5+ obs. at PTM>0.95 which is >=10% and <50% of total obs.;	22;	22
APTFO	Emperor penguin	Aptenodytes forsteri	A0A087QZX3	S456	-	-	Q76I76_S487;	898;	A	12;	12	5+ obs. at PTM>0.95 which is >=10% and <50% of total obs.;	44;	44
APTFO	Emperor penguin	Aptenodytes forsteri	A0A087QZX3	T838	-	-	Q76I76_T870;	1543;	L	41;	41	5+ obs. at PTM>0.95 which is >=90% of total obs.;	10;	10
APTFO	Emperor penguin	Aptenodytes forsteri	A0A087QZX3	T1360	-	-	Q76I76_T1422;	2239;	M	49;	49	5+ obs. at PTM>0.95 which is >=50% and <90% of total obs.;	217;	217
APTFO	Emperor penguin	Aptenodytes forsteri	A0A087QZX4	S27	-	-	Q9H0G5_S33;	1524;	D	26;	26	5+ obs. at PTM>0.95 which is >=10% and <50% of total obs.;	466;	466
APTFO	Emperor penguin	Aptenodytes forsteri	A0A087QZX4	T239	-	-	Q9H0G5_T248;	1970;	D	32;	32	5+ obs. at PTM>0.95 which is >=50% and <90% of total obs.;	357;	357
APTFO	Emperor penguin	Aptenodytes forsteri	A0A087QZX4	S245	-	-	Q9H0G5_S254;	1976;	S	24;	24	5+ obs. at PTM>0.95 which is >=10% and <50% of total obs.;	118;	118
APTFO	Emperor penguin	Aptenodytes forsteri	A0A087QZX8	T1126	-	-	O75976_T1368;	2622;	D	111;	111	5+ obs. at PTM>0.95 which is >=10% and <50% of total obs.;	430;	430
APTFO	Emperor penguin	Aptenodytes forsteri	A0A087QZX8	T1128	-	-	O75976_T1370;	2624;	E	77;	77	5+ obs. at PTM>0.95 which is >=10% and <50% of total obs.;	338;	338
APTFO	Emperor penguin	Aptenodytes forsteri	A0A087QZY0	T626	-	-	Q12979_T642;	1973;	G	12;	12	5+ obs. at PTM>0.95 which is >=50% and <90% of total obs.;	11;	11
APTFO	Emperor penguin	Aptenodytes forsteri	A0A087QZY2	S215	-	-	Q5M775_S218;	479;	P	7;	7	5+ obs. at PTM>0.95 which is >=10% and <50% of total obs.;	49;	49
APTFO	Emperor penguin	Aptenodytes forsteri	A0A087QZY2	S357	-	-	Q5M775_S361;	642;	P	6;	6	5+ obs. at PTM>0.95 which is >=10% and <50% of total obs.;	65;	65
APTFO	Emperor penguin	Aptenodytes forsteri	A0A087QZY2	S851	-	-	Q5M775_S847;	2821;	P	28;	28	5+ obs. at PTM>0.95 which is >=50% and <90% of total obs.;	159;	159
APTFO	Emperor penguin	Aptenodytes forsteri	A0A087QZY2	S867	-	-	Q5M775_S863;	2837;	P	11;	11	5+ obs. at PTM>0.95 which is >=50% and <90% of total obs.;	44;	44
APTFO	Emperor penguin	Aptenodytes forsteri	A0A087QZY2	S918	-	-	Q5M775_S914;	2937;	L	15;	15	5+ obs. at PTM>0.95 which is >=10% and <50% of total obs.;	164;	164
APTFO	Emperor penguin	Aptenodytes forsteri	A0A087QZY6	S72	-	-	O75376_S70;Q9Y618_S67;	381;289;	L	83;54;	68	5+ obs. at PTM>0.95 which is >=10% and <50% of total obs.;5+ obs. at PTM>0.95 which is >=50% and <90% of total obs.;	20;108;	64
APTFO	Emperor penguin	Aptenodytes forsteri	A0A087QZY6	S161	-	-	Q9Y618_S149;	588;	P	31;	31	5+ obs. at PTM>0.95 which is >=10% and <50% of total obs.;	509;	509
APTFO	Emperor penguin	Aptenodytes forsteri	A0A087QZY6	S227	-	-	O75376_S224;Q9Y618_S215;	1062;1088;	P	22;16;	19	5+ obs. at PTM>0.95 which is >=90% of total obs.;5+ obs. at PTM>0.95 which is >=50% and <90% of total obs.;	2621;577;	1599
APTFO	Emperor penguin	Aptenodytes forsteri	A0A087QZY6	T573	-	-	O75376_T568;	1671;	P	12;	12	5+ obs. at PTM>0.95 which is >=50% and <90% of total obs.;	8;	8
APTFO	Emperor penguin	Aptenodytes forsteri	A0A087QZY6	S1020	-	-	O75376_S999;	2285;	P	21;	21	5+ obs. at PTM>0.95 which is >=10% and <50% of total obs.;	48;	48
APTFO	Emperor penguin	Aptenodytes forsteri	A0A087QZY6	S1132	-	-	O75376_S1111;Q9Y618_S1173;	2545;3999;	P	17;14;	16	5+ obs. at PTM>0.95 which is >=10% and <50% of total obs.;5+ obs. at PTM>0.95 which is >=10% and <50% of total obs.;	26;41;	34
APTFO	Emperor penguin	Aptenodytes forsteri	A0A087QZY6	S1283	-	-	O75376_S1263;	2769;	P	9;	9	5+ obs. at PTM>0.95 which is >=10% and <50% of total obs.;	46;	46
APTFO	Emperor penguin	Aptenodytes forsteri	A0A087QZY6	S1301	-	-	O75376_S1281;	2788;	P	8;	8	5+ obs. at PTM>0.95 which is >=10% and <50% of total obs.;	15;	15
APTFO	Emperor penguin	Aptenodytes forsteri	A0A087QZY6	T1320	-	-	O75376_T1300;	2847;	P	16;	16	5+ obs. at PTM>0.95 which is >=50% and <90% of total obs.;	18;	18
APTFO	Emperor penguin	Aptenodytes forsteri	A0A087QZY6	S1342	-	-	O75376_S1322;	2870;	P	12;	12	5+ obs. at PTM>0.95 which is >=50% and <90% of total obs.;	9;	9
APTFO	Emperor penguin	Aptenodytes forsteri	A0A087QZY6	T1387	-	-	O75376_T1367;Q9Y618_T1436;	2950;5312;	P	9;7;	8	5+ obs. at PTM>0.95 which is >=50% and <90% of total obs.;5+ obs. at PTM>0.95 which is >=90% of total obs.;	79;28;	54
APTFO	Emperor penguin	Aptenodytes forsteri	A0A087QZY6	T1406	-	-	Q9Y618_T1455;	5402;	P	6;	6	5+ obs. at PTM>0.95 which is >=50% and <90% of total obs.;	27;	27
APTFO	Emperor penguin	Aptenodytes forsteri	A0A087QZY6	S1470	-	-	O75376_S1450;	3109;	V	55;	55	5+ obs. at PTM>0.95 which is >=10% and <50% of total obs.;	25;	25
APTFO	Emperor penguin	Aptenodytes forsteri	A0A087QZY6	S1492	-	-	O75376_S1472;Q9Y618_S1539;	3143;5586;	P	68;8;	38	5+ obs. at PTM>0.95 which is >=10% and <50% of total obs.;5+ obs. at PTM>0.95 which is >=10% and <50% of total obs.;	334;70;	202
APTFO	Emperor penguin	Aptenodytes forsteri	A0A087QZY6	T1504	-	-	O75376_T1484;	3162;	P	25;	25	5+ obs. at PTM>0.95 which is >=50% and <90% of total obs.;	14;	14
APTFO	Emperor penguin	Aptenodytes forsteri	A0A087QZY6	T1542	-	-	O75376_T1522;	3253;	P	6;	6	5+ obs. at PTM>0.95 which is >=10% and <50% of total obs.;	10;	10
APTFO	Emperor penguin	Aptenodytes forsteri	A0A087QZY6	S1553	-	-	O75376_S1533;	3273;	P	13;	13	5+ obs. at PTM>0.95 which is >=10% and <50% of total obs.;	61;	61
APTFO	Emperor penguin	Aptenodytes forsteri	A0A087QZY6	S1793	-	-	O75376_S1758;	4151;	P	9;	9	5+ obs. at PTM>0.95 which is >=50% and <90% of total obs.;	9;	9
APTFO	Emperor penguin	Aptenodytes forsteri	A0A087QZY6	S2013	-	-	O75376_S1977;	5394;	P	23;	23	5+ obs. at PTM>0.95 which is >=10% and <50% of total obs.;	154;	154
APTFO	Emperor penguin	Aptenodytes forsteri	A0A087QZY6	S2017	-	-	O75376_S1981;	5398;	P	13;	13	5+ obs. at PTM>0.95 which is >=10% and <50% of total obs.;	87;	87
APTFO	Emperor penguin	Aptenodytes forsteri	A0A087QZY6	S2156	-	-	O75376_S2120;	5991;	P	37;	37	5+ obs. at PTM>0.95 which is >=90% of total obs.;	804;	804
APTFO	Emperor penguin	Aptenodytes forsteri	A0A087QZY6	S2171	-	-	O75376_S2136;	6011;	P	5;	5	5+ obs. at PTM>0.95 which is >=50% and <90% of total obs.;	32;	32
APTFO	Emperor penguin	Aptenodytes forsteri	A0A087QZY6	S2186	-	-	O75376_S2151;	6107;	P	26;	26	5+ obs. at PTM>0.95 which is >=10% and <50% of total obs.;	433;	433
APTFO	Emperor penguin	Aptenodytes forsteri	A0A087QZY6	S2218	-	-	O75376_S2184;Q9Y618_S2258;	6166;6916;	P	46;39;	42	5+ obs. at PTM>0.95 which is >=10% and <50% of total obs.;5+ obs. at PTM>0.95 which is >=10% and <50% of total obs.;	656;548;	602
APTFO	Emperor penguin	Aptenodytes forsteri	A0A087QZY6	S2236	-	-	O75376_S2202;	6187;	P	7;	7	5+ obs. at PTM>0.95 which is >=10% and <50% of total obs.;	15;	15
APTFO	Emperor penguin	Aptenodytes forsteri	A0A087QZY6	S2372	-	-	O75376_S2337;Q9Y618_S2413;	6374;7175;	P	10;12;	11	5+ obs. at PTM>0.95 which is >=10% and <50% of total obs.;5+ obs. at PTM>0.95 which is >=10% and <50% of total obs.;	46;81;	64
APTFO	Emperor penguin	Aptenodytes forsteri	A0A087QZY6	S2471	-	-	O75376_S2436;Q9Y618_S2511;	6631;7350;	D	18;8;	13	5+ obs. at PTM>0.95 which is >=10% and <50% of total obs.;5+ obs. at PTM>0.95 which is >=10% and <50% of total obs.;	89;15;	52
APTFO	Emperor penguin	Aptenodytes forsteri	A0A087QZY6	S2473	-	-	O75376_S2438;	6633;	D	18;	18	5+ obs. at PTM>0.95 which is >=10% and <50% of total obs.;	101;	101
APTFO	Emperor penguin	Aptenodytes forsteri	A0A087QZY9	S67	-	-	P0CG47_S133;	518;	D	15;	15	5+ obs. at PTM>0.95 which is >=10% and <50% of total obs.;	46;	46
APTFO	Emperor penguin	Aptenodytes forsteri	A0A087QZY9	S143	-	-	P0CG47_S209;	600;	D	15;	15	5+ obs. at PTM>0.95 which is >=10% and <50% of total obs.;	46;	46
APTFO	Emperor penguin	Aptenodytes forsteri	A0A087QZZ5	T46	-	-	O14907_T61;	886;	E	9;	9	5+ obs. at PTM>0.95 which is >=50% and <90% of total obs.;	101;	101
APTFO	Emperor penguin	Aptenodytes forsteri	A0A087R003	S23	-	-	O43572_S52;	126;	P	23;	23	5+ obs. at PTM>0.95 which is >=50% and <90% of total obs.;	77;	77
APTFO	Emperor penguin	Aptenodytes forsteri	A0A087R003	S67	-	-	O43572_S96;	171;	H	8;	8	5+ obs. at PTM>0.95 which is >=90% of total obs.;	98;	98
APTFO	Emperor penguin	Aptenodytes forsteri	A0A087R003	S158	-	-	O43572_S187;	316;	P	22;	22	5+ obs. at PTM>0.95 which is >=10% and <50% of total obs.;	84;	84
APTFO	Emperor penguin	Aptenodytes forsteri	A0A087R019	S449	-	-	O94972_S454;	998;	P	8;	8	5+ obs. at PTM>0.95 which is >=10% and <50% of total obs.;	54;	54
APTFO	Emperor penguin	Aptenodytes forsteri	A0A087R021	T221	-	-	Q96HE9_T287;	502;	P	13;	13	5+ obs. at PTM>0.95 which is >=50% and <90% of total obs.;	68;	68
APTFO	Emperor penguin	Aptenodytes forsteri	A0A087R021	S241	-	-	Q96HE9_S307;	522;	P	11;	11	5+ obs. at PTM>0.95 which is >=50% and <90% of total obs.;	88;	88
APTFO	Emperor penguin	Aptenodytes forsteri	A0A087R022	T500	-	-	Q8ND04_T657;	1208;	P	15;	15	5+ obs. at PTM>0.95 which is >=10% and <50% of total obs.;	13;	13
APTFO	Emperor penguin	Aptenodytes forsteri	A0A087R022	S511	-	-	Q8ND04_S668;	1275;	P	12;	12	5+ obs. at PTM>0.95 which is >=10% and <50% of total obs.;	67;	67
APTFO	Emperor penguin	Aptenodytes forsteri	A0A087R026	S54	-	-	Q00610_S67;	226;	A	7;	7	5+ obs. at PTM>0.95 which is >=10% and <50% of total obs.;	9;	9
APTFO	Emperor penguin	Aptenodytes forsteri	A0A087R026	T222	-	-	Q00610_T235;	477;	P	6;	6	5+ obs. at PTM>0.95 which is >=10% and <50% of total obs.;	9;	9
APTFO	Emperor penguin	Aptenodytes forsteri	A0A087R026	S1481	-	-	Q00610_S1494;	2329;	L	11;	11	5+ obs. at PTM>0.95 which is >=10% and <50% of total obs.;	93;	93
APTFO	Emperor penguin	Aptenodytes forsteri	A0A087R029	S394	-	-	P23443_S441;	920;	P	113;	113	5+ obs. at PTM>0.95 which is >=50% and <90% of total obs.;	57;	57
APTFO	Emperor penguin	Aptenodytes forsteri	A0A087R029	S400	-	-	P23443_S447;Q9UBS0_S423;	927;1120;	P	318;49;	184	5+ obs. at PTM>0.95 which is >=50% and <90% of total obs.;5+ obs. at PTM>0.95 which is >=50% and <90% of total obs.;	415;155;	285
APTFO	Emperor penguin	Aptenodytes forsteri	A0A087R029	S405	-	-	P23443_S452;	977;	P	86;	86	5+ obs. at PTM>0.95 which is >=10% and <50% of total obs.;	146;	146
APTFO	Emperor penguin	Aptenodytes forsteri	A0A087R031	S395	-	-	Q9UHV7_S395;	967;	A	12;	12	5+ obs. at PTM>0.95 which is >=10% and <50% of total obs.;	15;	15
APTFO	Emperor penguin	Aptenodytes forsteri	A0A087R031	T474	-	-	Q9UHV7_T474;	1061;	P	8;	8	5+ obs. at PTM>0.95 which is >=90% of total obs.;	33;	33
APTFO	Emperor penguin	Aptenodytes forsteri	A0A087R031	S504	-	-	Q9UHV7_S504;	1122;	Q	13;	13	5+ obs. at PTM>0.95 which is >=90% of total obs.;	12;	12
APTFO	Emperor penguin	Aptenodytes forsteri	A0A087R031	S530	-	-	Q9UHV7_S530;	1166;	P	7;	7	5+ obs. at PTM>0.95 which is >=10% and <50% of total obs.;	12;	12
APTFO	Emperor penguin	Aptenodytes forsteri	A0A087R031	S537	-	-	Q9UHV7_S537;	1173;	P	9;	9	5+ obs. at PTM>0.95 which is >=10% and <50% of total obs.;	16;	16
APTFO	Emperor penguin	Aptenodytes forsteri	A0A087R031	S892	-	-	Q9UHV7_S890;	1877;	P	16;	16	5+ obs. at PTM>0.95 which is >=50% and <90% of total obs.;	162;	162
APTFO	Emperor penguin	Aptenodytes forsteri	A0A087R031	S1031	-	-	Q9UHV7_S1029;	2136;	A	8;	8	5+ obs. at PTM>0.95 which is >=50% and <90% of total obs.;	10;	10
APTFO	Emperor penguin	Aptenodytes forsteri	A0A087R033	S218	-	-	Q9BX63_S206;	783;	P	6;	6	5+ obs. at PTM>0.95 which is >=10% and <50% of total obs.;	11;	11
APTFO	Emperor penguin	Aptenodytes forsteri	A0A087R033	S938	-	-	Q9BX63_S930;	2341;	P	16;	16	5+ obs. at PTM>0.95 which is >=10% and <50% of total obs.;	7;	7
APTFO	Emperor penguin	Aptenodytes forsteri	A0A087R033	T998	-	-	Q9BX63_T990;	2493;	P	13;	13	5+ obs. at PTM>0.95 which is >=50% and <90% of total obs.;	54;	54
APTFO	Emperor penguin	Aptenodytes forsteri	A0A087R035	S527	-	-	Q9H6U6_S570;	1340;	P	8;	8	5+ obs. at PTM>0.95 which is >=50% and <90% of total obs.;	101;	101
APTFO	Emperor penguin	Aptenodytes forsteri	A0A087R039	S1353	-	-	Q8NFA0_S1376;	3393;	P	10;	10	5+ obs. at PTM>0.95 which is >=10% and <50% of total obs.;	12;	12
APTFO	Emperor penguin	Aptenodytes forsteri	A0A087R039	S1371	-	-	P35125_S1192;	2638;	P	5;	5	5+ obs. at PTM>0.95 which is >=10% and <50% of total obs.;	5;	5
APTFO	Emperor penguin	Aptenodytes forsteri	A0A087R039	S1375	-	-	P35125_S1196;Q8NFA0_S1398;	2642;3415;	P	6;6;	6	5+ obs. at PTM>0.95 which is >=10% and <50% of total obs.;5+ obs. at PTM>0.95 which is >=10% and <50% of total obs.;	5;5;	5
APTFO	Emperor penguin	Aptenodytes forsteri	A0A087R039	S1568	-	-	Q8NFA0_S1588;	3792;	M	6;	6	5+ obs. at PTM>0.95 which is >=10% and <50% of total obs.;	49;	49
APTFO	Emperor penguin	Aptenodytes forsteri	A0A087R045	S360	-	-	Q9H3C7_S360;	432;	E	12;	12	5+ obs. at PTM>0.95 which is >=90% of total obs.;	39;	39
APTFO	Emperor penguin	Aptenodytes forsteri	A0A087R048	S29	-	-	Q9NY61_S61;	96;	A	7;	7	5+ obs. at PTM>0.95 which is >=10% and <50% of total obs.;	9;	9
APTFO	Emperor penguin	Aptenodytes forsteri	A0A087R048	T134	-	-	Q9NY61_T155;	235;	D	9;	9	5+ obs. at PTM>0.95 which is >=10% and <50% of total obs.;	12;	12
APTFO	Emperor penguin	Aptenodytes forsteri	A0A087R048	S182	-	-	Q9NY61_S203;	358;	E	24;	24	5+ obs. at PTM>0.95 which is >=50% and <90% of total obs.;	753;	753
APTFO	Emperor penguin	Aptenodytes forsteri	A0A087R051	S447	-	-	Q9UMZ2_S473;	1128;	F	18;	18	5+ obs. at PTM>0.95 which is >=10% and <50% of total obs.;	211;	211
APTFO	Emperor penguin	Aptenodytes forsteri	A0A087R051	S555	-	-	Q9UMZ2_S580;	1255;	P	11;	11	5+ obs. at PTM>0.95 which is >=50% and <90% of total obs.;	114;	114
APTFO	Emperor penguin	Aptenodytes forsteri	A0A087R051	S726	-	-	Q9UMZ2_S752;	1481;	L	82;	82	5+ obs. at PTM>0.95 which is >=10% and <50% of total obs.;	861;	861
APTFO	Emperor penguin	Aptenodytes forsteri	A0A087R051	S747	-	-	Q9UMZ2_S772;	1505;	D	6;	6	5+ obs. at PTM>0.95 which is >=10% and <50% of total obs.;	12;	12
APTFO	Emperor penguin	Aptenodytes forsteri	A0A087R051	S788	-	-	Q9UMZ2_S812;	1549;	L	17;	17	5+ obs. at PTM>0.95 which is >=50% and <90% of total obs.;	296;	296
APTFO	Emperor penguin	Aptenodytes forsteri	A0A087R051	S911	-	-	Q9UMZ2_S935;	1693;	S	27;	27	5+ obs. at PTM>0.95 which is >=10% and <50% of total obs.;	180;	180
APTFO	Emperor penguin	Aptenodytes forsteri	A0A087R051	S1054	-	-	Q9UMZ2_S1075;	1851;	L	33;	33	5+ obs. at PTM>0.95 which is >=10% and <50% of total obs.;	194;	194
APTFO	Emperor penguin	Aptenodytes forsteri	A0A087R051	T1079	-	-	Q9UMZ2_T1100;	1880;	L	62;	62	5+ obs. at PTM>0.95 which is >=10% and <50% of total obs.;	145;	145
APTFO	Emperor penguin	Aptenodytes forsteri	A0A087R056	S187	-	-	P56270_S302;Q14119_S197;	1080;1101;	D	13;7;	10	5+ obs. at PTM>0.95 which is >=10% and <50% of total obs.;5+ obs. at PTM>0.95 which is >=50% and <90% of total obs.;	11;7;	9
APTFO	Emperor penguin	Aptenodytes forsteri	A0A087R061	S851	-	-	P21359_S876;	1693;	M	11;	11	5+ obs. at PTM>0.95 which is >=10% and <50% of total obs.;	87;	87
APTFO	Emperor penguin	Aptenodytes forsteri	A0A087R061	S2142	-	-	P21359_S2188;	3417;	P	10;	10	5+ obs. at PTM>0.95 which is >=50% and <90% of total obs.;	44;	44
APTFO	Emperor penguin	Aptenodytes forsteri	A0A087R061	S2414	-	-	P21359_S2460;	3717;	L	5;	5	5+ obs. at PTM>0.95 which is >=50% and <90% of total obs.;	18;	18
APTFO	Emperor penguin	Aptenodytes forsteri	A0A087R061	S2469	-	-	P21359_S2515;	3773;	P	27;	27	5+ obs. at PTM>0.95 which is >=10% and <50% of total obs.;	148;	148
APTFO	Emperor penguin	Aptenodytes forsteri	A0A087R061	S2477	-	-	P21359_S2523;	3782;	L	11;	11	5+ obs. at PTM>0.95 which is >=10% and <50% of total obs.;	72;	72
APTFO	Emperor penguin	Aptenodytes forsteri	A0A087R061	S2497	-	-	P21359_S2543;	3803;	F	35;	35	5+ obs. at PTM>0.95 which is >=10% and <50% of total obs.;	269;	269
APTFO	Emperor penguin	Aptenodytes forsteri	A0A087R061	T2519	-	-	P21359_T2565;	4014;	P	28;	28	5+ obs. at PTM>0.95 which is >=10% and <50% of total obs.;	115;	115
APTFO	Emperor penguin	Aptenodytes forsteri	A0A087R061	S2550	-	-	P21359_S2597;	4048;	V	13;	13	5+ obs. at PTM>0.95 which is >=10% and <50% of total obs.;	55;	55
APTFO	Emperor penguin	Aptenodytes forsteri	A0A087R061	S2755	-	-	P21359_S2802;	4319;	P	6;	6	5+ obs. at PTM>0.95 which is >=10% and <50% of total obs.;	33;	33
APTFO	Emperor penguin	Aptenodytes forsteri	A0A087R061	S2770	-	-	P21359_S2817;	4334;	A	54;	54	5+ obs. at PTM>0.95 which is >=10% and <50% of total obs.;	13;	13
APTFO	Emperor penguin	Aptenodytes forsteri	A0A087R064	T198	-	-	Q8IVT5_T270;	519;	P	51;	51	5+ obs. at PTM>0.95 which is >=10% and <50% of total obs.;	65;	65
APTFO	Emperor penguin	Aptenodytes forsteri	A0A087R064	T216	-	-	Q8IVT5_T288;	557;	P	6;	6	5+ obs. at PTM>0.95 which is >=50% and <90% of total obs.;	65;	65
APTFO	Emperor penguin	Aptenodytes forsteri	A0A087R064	S239	-	-	Q8IVT5_S311;	654;	H	20;	20	5+ obs. at PTM>0.95 which is >=10% and <50% of total obs.;	45;	45
APTFO	Emperor penguin	Aptenodytes forsteri	A0A087R064	S262	-	-	Q8IVT5_S334;	886;	P	17;	17	5+ obs. at PTM>0.95 which is >=10% and <50% of total obs.;	71;	71
APTFO	Emperor penguin	Aptenodytes forsteri	A0A087R064	S334	-	-	Q8IVT5_S406;	1077;	V	99;	99	5+ obs. at PTM>0.95 which is >=10% and <50% of total obs.;	112;	112
APTFO	Emperor penguin	Aptenodytes forsteri	A0A087R064	T353	-	-	Q8IVT5_T425;	1175;	L	8;	8	5+ obs. at PTM>0.95 which is >=90% of total obs.;	62;	62
APTFO	Emperor penguin	Aptenodytes forsteri	A0A087R064	S496	-	-	Q8IVT5_S569;	1524;	E	11;	11	5+ obs. at PTM>0.95 which is >=50% and <90% of total obs.;	140;	140
APTFO	Emperor penguin	Aptenodytes forsteri	A0A087R064	S815	-	-	Q8IVT5_S888;	1986;	H	6;	6	5+ obs. at PTM>0.95 which is >=90% of total obs.;	8;	8
APTFO	Emperor penguin	Aptenodytes forsteri	A0A087R069	S284	-	-	Q13829_S280;	1078;	E	7;	7	5+ obs. at PTM>0.95 which is >=10% and <50% of total obs.;	12;	12
APTFO	Emperor penguin	Aptenodytes forsteri	A0A087R073	S660	-	-	O75153_S664;	2383;	E	25;	25	5+ obs. at PTM>0.95 which is >=10% and <50% of total obs.;	364;	364
APTFO	Emperor penguin	Aptenodytes forsteri	A0A087R075	S493	-	-	Q684P5_S507;	1278;	M	83;	83	5+ obs. at PTM>0.95 which is >=10% and <50% of total obs.;	23;	23
APTFO	Emperor penguin	Aptenodytes forsteri	A0A087R075	S530	-	-	Q684P5_S544;	1379;	P	8;	8	5+ obs. at PTM>0.95 which is >=10% and <50% of total obs.;	10;	10
APTFO	Emperor penguin	Aptenodytes forsteri	A0A087R075	S599	-	-	Q684P5_S613;	1486;	P	11;	11	5+ obs. at PTM>0.95 which is >=10% and <50% of total obs.;	9;	9
APTFO	Emperor penguin	Aptenodytes forsteri	A0A087R083	S312	-	-	Q9BZ71_S321;	1775;	N	7;	7	5+ obs. at PTM>0.95 which is >=50% and <90% of total obs.;	104;	104
APTFO	Emperor penguin	Aptenodytes forsteri	A0A087R083	S602	-	-	O00562_S896;	1772;	P	8;	8	5+ obs. at PTM>0.95 which is >=10% and <50% of total obs.;	10;	10
APTFO	Emperor penguin	Aptenodytes forsteri	A0A087R083	S897	-	-	Q9BZ71_S907;Q9BZ72_S1277;	2559;1979;	F	12;7;	10	5+ obs. at PTM>0.95 which is >=90% of total obs.;5+ obs. at PTM>0.95 which is >=90% of total obs.;	244;143;	194
APTFO	Emperor penguin	Aptenodytes forsteri	A0A087R083	S918	-	-	Q9BZ71_S928;	2580;	V	11;	11	5+ obs. at PTM>0.95 which is >=10% and <50% of total obs.;	11;	11
APTFO	Emperor penguin	Aptenodytes forsteri	A0A087R088	S207	-	-	P53814_S792;Q2TAL5_S344;	6209;5819;	F	12;7;	10	5+ obs. at PTM>0.95 which is >=50% and <90% of total obs.;5+ obs. at PTM>0.95 which is >=50% and <90% of total obs.;	167;55;	111
APTFO	Emperor penguin	Aptenodytes forsteri	A0A087R090	S99	-	-	Q15366_S111;	315;	L	6;	6	5+ obs. at PTM>0.95 which is >=10% and <50% of total obs.;	8;	8
APTFO	Emperor penguin	Aptenodytes forsteri	A0A087R090	S157	-	-	Q15366_S173;	566;	P	19;	19	5+ obs. at PTM>0.95 which is >=10% and <50% of total obs.;	1217;	1217
APTFO	Emperor penguin	Aptenodytes forsteri	A0A087R090	S173	-	-	Q15366_S189;	608;	P	45;	45	5+ obs. at PTM>0.95 which is >=10% and <50% of total obs.;	446;	446
APTFO	Emperor penguin	Aptenodytes forsteri	A0A087R0A2	S963	-	-	Q8N5C6_S964;	2249;	L	10;	10	5+ obs. at PTM>0.95 which is >=90% of total obs.;	17;	17
APTFO	Emperor penguin	Aptenodytes forsteri	A0A087R0B1	S467	-	-	Q8IVE3_S459;	2906;	Q	6;	6	5+ obs. at PTM>0.95 which is >=10% and <50% of total obs.;	16;	16
APTFO	Emperor penguin	Aptenodytes forsteri	A0A087R0B5	S324	-	-	Q15629_S365;	533;	P	33;	33	5+ obs. at PTM>0.95 which is >=10% and <50% of total obs.;	1205;	1205
APTFO	Emperor penguin	Aptenodytes forsteri	A0A087R0B6	S28	-	-	Q15596_S29;	233;	P	10;	10	5+ obs. at PTM>0.95 which is >=90% of total obs.;	227;	227
APTFO	Emperor penguin	Aptenodytes forsteri	A0A087R0B6	S484	-	-	Q15596_S487;	897;	P	7;	7	5+ obs. at PTM>0.95 which is >=10% and <50% of total obs.;	9;	9
APTFO	Emperor penguin	Aptenodytes forsteri	A0A087R0B6	S490	-	-	Q15596_S493;	903;	P	23;	23	5+ obs. at PTM>0.95 which is >=10% and <50% of total obs.;	192;	192
APTFO	Emperor penguin	Aptenodytes forsteri	A0A087R0B6	S496	-	-	Q15596_S499;	909;	P	14;	14	5+ obs. at PTM>0.95 which is >=10% and <50% of total obs.;	69;	69
APTFO	Emperor penguin	Aptenodytes forsteri	A0A087R0B6	S562	-	-	Q15596_S565;	1016;	P	15;	15	5+ obs. at PTM>0.95 which is >=50% and <90% of total obs.;	439;	439
APTFO	Emperor penguin	Aptenodytes forsteri	A0A087R0B6	S696	-	-	Q15596_S699;Q9Y6Q9_S694;	1248;1338;	P	23;9;	16	5+ obs. at PTM>0.95 which is >=10% and <50% of total obs.;5+ obs. at PTM>0.95 which is >=90% of total obs.;	57;64;	60
APTFO	Emperor penguin	Aptenodytes forsteri	A0A087R0B6	S733	-	-	Q15596_S736;Q9Y6Q9_S728;	1292;1389;	P	25;14;	20	5+ obs. at PTM>0.95 which is >=10% and <50% of total obs.;5+ obs. at PTM>0.95 which is >=10% and <50% of total obs.;	88;74;	81
APTFO	Emperor penguin	Aptenodytes forsteri	A0A087R0B6	T1324	-	-	Q9Y6Q9_T1330;	2373;	P	10;	10	5+ obs. at PTM>0.95 which is >=10% and <50% of total obs.;	34;	34
APTFO	Emperor penguin	Aptenodytes forsteri	A0A087R0C0	S1191	-	-	Q9HCE0_S1393;	1977;	P	5;	5	5+ obs. at PTM>0.95 which is >=10% and <50% of total obs.;	9;	9
APTFO	Emperor penguin	Aptenodytes forsteri	A0A087R0C2	S56	-	-	P25705_S76;	197;	I	6;	6	5+ obs. at PTM>0.95 which is >=90% of total obs.;	6;	6
APTFO	Emperor penguin	Aptenodytes forsteri	A0A087R0C2	S146	-	-	P25705_S166;	295;	K	6;	6	5+ obs. at PTM>0.95 which is >=50% and <90% of total obs.;	5;	5
APTFO	Emperor penguin	Aptenodytes forsteri	A0A087R0C6	S491	-	-	O75928_S499;	1014;	P	9;	9	5+ obs. at PTM>0.95 which is >=10% and <50% of total obs.;	73;	73
APTFO	Emperor penguin	Aptenodytes forsteri	A0A087R0G7	S1	-	-	O75896_S50;	948;	M	40;	40	5+ obs. at PTM>0.95 which is >=10% and <50% of total obs.;	78;	78
APTFO	Emperor penguin	Aptenodytes forsteri	A0A087R0J3	S179	-	-	P51151_S179;	573;	D	6;	6	5+ obs. at PTM>0.95 which is >=10% and <50% of total obs.;	8;	8
APTFO	Emperor penguin	Aptenodytes forsteri	A0A087R0K9	S287	-	-	Q13427_S290;	448;	P	20;	20	5+ obs. at PTM>0.95 which is >=90% of total obs.;	241;	241
APTFO	Emperor penguin	Aptenodytes forsteri	A0A087R0K9	S352	-	-	Q13427_S356;	531;	E	149;	149	5+ obs. at PTM>0.95 which is >=50% and <90% of total obs.;	1587;	1587
APTFO	Emperor penguin	Aptenodytes forsteri	A0A087R0K9	T354	-	-	Q13427_T358;	533;	P	185;	185	5+ obs. at PTM>0.95 which is >=90% of total obs.;	1934;	1934
APTFO	Emperor penguin	Aptenodytes forsteri	A0A087R0K9	S394	-	-	Q13427_S397;	606;	P	22;	22	5+ obs. at PTM>0.95 which is >=50% and <90% of total obs.;	175;	175
APTFO	Emperor penguin	Aptenodytes forsteri	A0A087R0K9	S410	-	-	Q13427_S413;	650;	E	17;	17	5+ obs. at PTM>0.95 which is >=10% and <50% of total obs.;	89;	89
APTFO	Emperor penguin	Aptenodytes forsteri	A0A087R0K9	S412	-	-	Q13427_S415;	652;	P	24;	24	5+ obs. at PTM>0.95 which is >=50% and <90% of total obs.;	127;	127
APTFO	Emperor penguin	Aptenodytes forsteri	A0A087R0K9	S540	-	-	Q13427_S544;	972;	R	8;	8	5+ obs. at PTM>0.95 which is >=10% and <50% of total obs.;	26;	26
APTFO	Emperor penguin	Aptenodytes forsteri	A0A087R0K9	S684	-	-	Q13427_S687;	1778;	P	57;	57	5+ obs. at PTM>0.95 which is >=10% and <50% of total obs.;	432;	432
APTFO	Emperor penguin	Aptenodytes forsteri	A0A087R0K9	S714	-	-	Q13427_S716;	2037;	S	5;	5	5+ obs. at PTM>0.95 which is >=10% and <50% of total obs.;	12;	12
APTFO	Emperor penguin	Aptenodytes forsteri	A0A087R0K9	T743	-	-	Q13427_T744;	2255;	S	46;	46	5+ obs. at PTM>0.95 which is >=10% and <50% of total obs.;	619;	619
APTFO	Emperor penguin	Aptenodytes forsteri	A0A087R0K9	S744	-	-	Q13427_S745;	2256;	P	51;	51	5+ obs. at PTM>0.95 which is >=10% and <50% of total obs.;	660;	660
APTFO	Emperor penguin	Aptenodytes forsteri	A0A087R0K9	T747	-	-	Q13427_T748;	2259;	D	50;	50	5+ obs. at PTM>0.95 which is >=10% and <50% of total obs.;	636;	636
APTFO	Emperor penguin	Aptenodytes forsteri	A0A087R0L3	S92	-	-	P05455_S92;	907;	P	12;	12	5+ obs. at PTM>0.95 which is >=10% and <50% of total obs.;	124;	124
APTFO	Emperor penguin	Aptenodytes forsteri	A0A087R0L9	S204	-	-	Q9H8Y8_S225;	487;	P	32;	32	5+ obs. at PTM>0.95 which is >=10% and <50% of total obs.;	1023;	1023
APTFO	Emperor penguin	Aptenodytes forsteri	A0A087R0M0	S121	-	-	Q9UKI8_S188;	1259;	P	10;	10	5+ obs. at PTM>0.95 which is >=10% and <50% of total obs.;	15;	15
APTFO	Emperor penguin	Aptenodytes forsteri	A0A087R0M3	S203	-	-	Q53TN4_S260;	919;	D	15;	15	5+ obs. at PTM>0.95 which is >=10% and <50% of total obs.;	339;	339
APTFO	Emperor penguin	Aptenodytes forsteri	A0A087R0M3	T227	-	-	Q53TN4_T285;	968;	M	40;	40	5+ obs. at PTM>0.95 which is >=10% and <50% of total obs.;	189;	189
APTFO	Emperor penguin	Aptenodytes forsteri	A0A087R0N1	S275	-	-	Q9NYL2_S275;	612;	F	12;	12	5+ obs. at PTM>0.95 which is >=90% of total obs.;	38;	38
APTFO	Emperor penguin	Aptenodytes forsteri	A0A087R0N1	S302	-	-	Q9NYL2_S302;	650;	F	14;	14	5+ obs. at PTM>0.95 which is >=90% of total obs.;	8;	8
APTFO	Emperor penguin	Aptenodytes forsteri	A0A087R0N1	S631	-	-	Q9NYL2_S633;	3819;	R	23;	23	5+ obs. at PTM>0.95 which is >=10% and <50% of total obs.;	49;	49
APTFO	Emperor penguin	Aptenodytes forsteri	A0A087R0N1	S635	-	-	Q9NYL2_S637;	3823;	P	33;	33	5+ obs. at PTM>0.95 which is >=10% and <50% of total obs.;	324;	324
APTFO	Emperor penguin	Aptenodytes forsteri	A0A087R0N2	S472	-	-	Q02447_S563;	2026;	G	8;	8	5+ obs. at PTM>0.95 which is >=50% and <90% of total obs.;	25;	25
APTFO	Emperor penguin	Aptenodytes forsteri	A0A087R0N4	S42	-	-	Q86X95_S202;	502;	E	34;	34	5+ obs. at PTM>0.95 which is >=10% and <50% of total obs.;	339;	339
APTFO	Emperor penguin	Aptenodytes forsteri	A0A087R0P0	T174	-	-	Q9C0E8_T182;	401;	P	38;	38	5+ obs. at PTM>0.95 which is >=10% and <50% of total obs.;	105;	105
APTFO	Emperor penguin	Aptenodytes forsteri	A0A087R0P0	S187	-	-	Q9C0E8_S194;	429;	P	37;	37	5+ obs. at PTM>0.95 which is >=10% and <50% of total obs.;	138;	138
APTFO	Emperor penguin	Aptenodytes forsteri	A0A087R0Q5	S363	-	-	Q8IUH3_S464;	1872;	P	7;	7	5+ obs. at PTM>0.95 which is >=10% and <50% of total obs.;	12;	12
APTFO	Emperor penguin	Aptenodytes forsteri	A0A087R0Q6	S50	-	-	Q9BZF3_S44;	195;	S	28;	28	5+ obs. at PTM>0.95 which is >=10% and <50% of total obs.;	22;	22
APTFO	Emperor penguin	Aptenodytes forsteri	A0A087R0Q6	S197	-	-	Q9BZF3_S190;	548;	P	6;	6	5+ obs. at PTM>0.95 which is >=90% of total obs.;	9;	9
APTFO	Emperor penguin	Aptenodytes forsteri	A0A087R0Q6	S295	-	-	Q9BZF3_S290;	1252;	A	5;	5	5+ obs. at PTM>0.95 which is >=10% and <50% of total obs.;	7;	7
APTFO	Emperor penguin	Aptenodytes forsteri	A0A087R0Q8	S198	-	-	Q9HB20_S211;	1527;	H	13;	13	5+ obs. at PTM>0.95 which is >=10% and <50% of total obs.;	12;	12
APTFO	Emperor penguin	Aptenodytes forsteri	A0A087R0Q8	S231	-	-	Q9HB20_S244;	1812;	D	31;	31	5+ obs. at PTM>0.95 which is >=10% and <50% of total obs.;	65;	65
APTFO	Emperor penguin	Aptenodytes forsteri	A0A087R0S5	S30	-	-	Q9HCG8_S39;	285;	P	13;	13	5+ obs. at PTM>0.95 which is >=10% and <50% of total obs.;	23;	23
APTFO	Emperor penguin	Aptenodytes forsteri	A0A087R0S5	S84	-	-	Q9HCG8_S93;	462;	P	7;	7	5+ obs. at PTM>0.95 which is >=10% and <50% of total obs.;	15;	15
APTFO	Emperor penguin	Aptenodytes forsteri	A0A087R0S7	S8	-	-	Q969T4_S8;	61;	D	13;	13	5+ obs. at PTM>0.95 which is >=10% and <50% of total obs.;	244;	244
APTFO	Emperor penguin	Aptenodytes forsteri	A0A087R0S7	S20	-	-	Q96LR5_S19;	120;	D	8;	8	5+ obs. at PTM>0.95 which is >=10% and <50% of total obs.;	23;	23
APTFO	Emperor penguin	Aptenodytes forsteri	A0A087R0S9	S870	-	-	O14786_S894;	3516;	A	7;	7	5+ obs. at PTM>0.95 which is >=50% and <90% of total obs.;	122;	122
APTFO	Emperor penguin	Aptenodytes forsteri	A0A087R0S9	S897	-	-	O14786_S921;	3567;	E	5;	5	5+ obs. at PTM>0.95 which is >=10% and <50% of total obs.;	6;	6
APTFO	Emperor penguin	Aptenodytes forsteri	A0A087R0T1	S101	-	-	Q8TEW0_S174;	693;	T	13;	13	5+ obs. at PTM>0.95 which is >=10% and <50% of total obs.;	20;	20
APTFO	Emperor penguin	Aptenodytes forsteri	A0A087R0T1	S266	-	-	Q8TEW0_S383;	1018;	P	34;	34	5+ obs. at PTM>0.95 which is >=10% and <50% of total obs.;	90;	90
APTFO	Emperor penguin	Aptenodytes forsteri	A0A087R0T1	T462	-	-	Q8TEW0_T579;	1405;	P	7;	7	5+ obs. at PTM>0.95 which is >=50% and <90% of total obs.;	27;	27
APTFO	Emperor penguin	Aptenodytes forsteri	A0A087R0T1	S578	-	-	Q8TEW0_S695;	1649;	P	19;	19	5+ obs. at PTM>0.95 which is >=10% and <50% of total obs.;	192;	192
APTFO	Emperor penguin	Aptenodytes forsteri	A0A087R0T1	S611	-	-	Q8TEW0_S728;	1749;	P	26;	26	5+ obs. at PTM>0.95 which is >=10% and <50% of total obs.;	88;	88
APTFO	Emperor penguin	Aptenodytes forsteri	A0A087R0T1	S689	-	-	Q8TEW0_S809;	2002;	P	10;	10	5+ obs. at PTM>0.95 which is >=10% and <50% of total obs.;	12;	12
APTFO	Emperor penguin	Aptenodytes forsteri	A0A087R0T1	S717	-	-	Q8TEW0_S837;	2055;	D	6;	6	5+ obs. at PTM>0.95 which is >=50% and <90% of total obs.;	5;	5
APTFO	Emperor penguin	Aptenodytes forsteri	A0A087R0T1	S732	-	-	Q8TEW0_S852;	2095;	M	31;	31	5+ obs. at PTM>0.95 which is >=50% and <90% of total obs.;	657;	657
APTFO	Emperor penguin	Aptenodytes forsteri	A0A087R0T1	S753	-	-	Q8TEW0_S873;	2152;	P	21;	21	5+ obs. at PTM>0.95 which is >=50% and <90% of total obs.;	225;	225
APTFO	Emperor penguin	Aptenodytes forsteri	A0A087R0T1	S804	-	-	Q8TEW0_S924;	2211;	F	9;	9	5+ obs. at PTM>0.95 which is >=90% of total obs.;	26;	26
APTFO	Emperor penguin	Aptenodytes forsteri	A0A087R0T1	T827	-	-	Q8TEW0_T947;	2236;	L	11;	11	5+ obs. at PTM>0.95 which is >=10% and <50% of total obs.;	7;	7
APTFO	Emperor penguin	Aptenodytes forsteri	A0A087R0T1	S853	-	-	Q8TEW0_S973;	2280;	L	11;	11	5+ obs. at PTM>0.95 which is >=10% and <50% of total obs.;	54;	54
APTFO	Emperor penguin	Aptenodytes forsteri	A0A087R0T1	S1215	-	-	Q8TEW0_S1335;	3001;	P	29;	29	5+ obs. at PTM>0.95 which is >=10% and <50% of total obs.;	20;	20
APTFO	Emperor penguin	Aptenodytes forsteri	A0A087R0T3	S230	-	-	Q03060_S271;	661;	P	11;	11	5+ obs. at PTM>0.95 which is >=10% and <50% of total obs.;	39;	39
APTFO	Emperor penguin	Aptenodytes forsteri	A0A087R0T4	S25	-	-	Q8ND76_S73;	302;	Q	50;	50	5+ obs. at PTM>0.95 which is >=10% and <50% of total obs.;	16;	16
APTFO	Emperor penguin	Aptenodytes forsteri	A0A087R0T4	S35	-	-	Q8ND76_S83;	346;	L	25;	25	5+ obs. at PTM>0.95 which is >=90% of total obs.;	259;	259
APTFO	Emperor penguin	Aptenodytes forsteri	A0A087R0T4	S278	-	-	Q8ND76_S326;	822;	A	103;	103	5+ obs. at PTM>0.95 which is >=10% and <50% of total obs.;	753;	753
APTFO	Emperor penguin	Aptenodytes forsteri	A0A087R0U2	S457	-	-	Q9BZE4_S472;	817;	E	17;	17	5+ obs. at PTM>0.95 which is >=10% and <50% of total obs.;	79;	79
APTFO	Emperor penguin	Aptenodytes forsteri	A0A087R0U2	S565	-	-	Q9BZE4_S578;	1052;	G	16;	16	5+ obs. at PTM>0.95 which is >=90% of total obs.;	8;	8
APTFO	Emperor penguin	Aptenodytes forsteri	A0A087R0U3	S429	-	-	Q92615_S424;	2411;	A	9;	9	5+ obs. at PTM>0.95 which is >=10% and <50% of total obs.;	12;	12
APTFO	Emperor penguin	Aptenodytes forsteri	A0A087R0U3	S439	-	-	Q92615_S434;	2562;	P	12;	12	5+ obs. at PTM>0.95 which is >=10% and <50% of total obs.;	9;	9
APTFO	Emperor penguin	Aptenodytes forsteri	A0A087R0U3	S456	-	-	Q92615_S451;	2845;	P	16;	16	5+ obs. at PTM>0.95 which is >=10% and <50% of total obs.;	8;	8
APTFO	Emperor penguin	Aptenodytes forsteri	A0A087R0U3	S607	-	-	Q92615_S601;	3574;	P	30;	30	5+ obs. at PTM>0.95 which is >=10% and <50% of total obs.;	1038;	1038
APTFO	Emperor penguin	Aptenodytes forsteri	A0A087R0U3	S723	-	-	Q92615_S718;	4076;	P	24;	24	5+ obs. at PTM>0.95 which is >=10% and <50% of total obs.;	46;	46
APTFO	Emperor penguin	Aptenodytes forsteri	A0A087R0U3	T737	-	-	Q92615_T732;	4116;	P	57;	57	5+ obs. at PTM>0.95 which is >=10% and <50% of total obs.;	108;	108
APTFO	Emperor penguin	Aptenodytes forsteri	A0A087R0U3	S741	-	-	Q92615_S736;	4120;	P	104;	104	5+ obs. at PTM>0.95 which is >=10% and <50% of total obs.;	138;	138
APTFO	Emperor penguin	Aptenodytes forsteri	A0A087R0U7	S577	-	-	A0FGR8_S758;	2876;	D	44;	44	5+ obs. at PTM>0.95 which is >=10% and <50% of total obs.;	333;	333
APTFO	Emperor penguin	Aptenodytes forsteri	A0A087R0W0	S679	-	-	Q08J23_S743;	2508;	P	175;	175	5+ obs. at PTM>0.95 which is >=10% and <50% of total obs.;	2076;	2076
APTFO	Emperor penguin	Aptenodytes forsteri	A0A087R0W3	S39	-	-	Q16831_S61;	382;	P	7;	7	5+ obs. at PTM>0.95 which is >=50% and <90% of total obs.;	32;	32
APTFO	Emperor penguin	Aptenodytes forsteri	A0A087R0X4	S46	-	-	Q07343_S140;Q08499_S197;	570;574;	D	10;10;	10	5+ obs. at PTM>0.95 which is >=10% and <50% of total obs.;5+ obs. at PTM>0.95 which is >=10% and <50% of total obs.;	37;37;	37
APTFO	Emperor penguin	Aptenodytes forsteri	A0A087R0X4	S51	-	-	Q07343_S145;Q08499_S202;	575;579;	P	14;15;	14	5+ obs. at PTM>0.95 which is >=10% and <50% of total obs.;5+ obs. at PTM>0.95 which is >=10% and <50% of total obs.;	100;100;	100
APTFO	Emperor penguin	Aptenodytes forsteri	A0A087R0X4	S103	-	-	P27815_S209;	885;	P	7;	7	5+ obs. at PTM>0.95 which is >=10% and <50% of total obs.;	19;	19
APTFO	Emperor penguin	Aptenodytes forsteri	A0A087R0X4	S197	-	-	Q08499_S348;	889;	P	10;	10	5+ obs. at PTM>0.95 which is >=10% and <50% of total obs.;	63;	63
APTFO	Emperor penguin	Aptenodytes forsteri	A0A087R0X4	S226	-	-	P27815_S346;Q08499_S375;	1073;963;	L	7;6;	6	5+ obs. at PTM>0.95 which is >=10% and <50% of total obs.;5+ obs. at PTM>0.95 which is >=10% and <50% of total obs.;	37;25;	31
APTFO	Emperor penguin	Aptenodytes forsteri	A0A087R0X9	S165	-	-	Q8N108_S166;	2281;	E	23;	23	5+ obs. at PTM>0.95 which is >=10% and <50% of total obs.;	68;	68
APTFO	Emperor penguin	Aptenodytes forsteri	A0A087R0X9	S475	-	-	Q8N108_S483;	2805;	N	100;	100	5+ obs. at PTM>0.95 which is >=10% and <50% of total obs.;	171;	171
APTFO	Emperor penguin	Aptenodytes forsteri	A0A087R0X9	S480	-	-	Q8N108_S488;	2855;	P	49;	49	5+ obs. at PTM>0.95 which is >=10% and <50% of total obs.;	190;	190
APTFO	Emperor penguin	Aptenodytes forsteri	A0A087R0Y3	S53	-	-	Q8NC51_S152;	324;	V	5;	5	5+ obs. at PTM>0.95 which is >=90% of total obs.;	10;	10
APTFO	Emperor penguin	Aptenodytes forsteri	A0A087R0Y3	S97	-	-	Q8NC51_S197;	409;	G	8;	8	5+ obs. at PTM>0.95 which is >=10% and <50% of total obs.;	19;	19
APTFO	Emperor penguin	Aptenodytes forsteri	A0A087R0Y4	S7	-	-	Q9UBI6_S7;	34;	T	6;	6	5+ obs. at PTM>0.95 which is >=10% and <50% of total obs.;	49;	49
APTFO	Emperor penguin	Aptenodytes forsteri	A0A087R0Z2	S21	-	-	Q9H9A6_S71;	588;	F	9;	9	5+ obs. at PTM>0.95 which is >=50% and <90% of total obs.;	40;	40
APTFO	Emperor penguin	Aptenodytes forsteri	A0A087R0Z3	S139	-	-	Q05519_S207;	346;	P	47;	47	5+ obs. at PTM>0.95 which is >=10% and <50% of total obs.;	870;	870
APTFO	Emperor penguin	Aptenodytes forsteri	A0A087R0Z3	S163	-	-	Q05519_S231;	373;	L	6;	6	5+ obs. at PTM>0.95 which is >=50% and <90% of total obs.;	34;	34
APTFO	Emperor penguin	Aptenodytes forsteri	A0A087R0Z3	T257	-	-	Q05519_T325;	723;	P	27;	27	5+ obs. at PTM>0.95 which is >=50% and <90% of total obs.;	101;	101
APTFO	Emperor penguin	Aptenodytes forsteri	A0A087R0Z3	S298	-	-	Q05519_S366;	1093;	R	14;	14	5+ obs. at PTM>0.95 which is >=90% of total obs.;	16;	16
APTFO	Emperor penguin	Aptenodytes forsteri	A0A087R0Z3	S300	-	-	Q05519_S368;	1095;	P	15;	15	5+ obs. at PTM>0.95 which is >=90% of total obs.;	16;	16
APTFO	Emperor penguin	Aptenodytes forsteri	A0A087R0Z3	S302	-	-	Q05519_S370;	1097;	P	14;	14	5+ obs. at PTM>0.95 which is >=90% of total obs.;	16;	16
APTFO	Emperor penguin	Aptenodytes forsteri	A0A087R0Z3	S365	-	-	Q05519_S434;	1217;	E	60;	60	5+ obs. at PTM>0.95 which is >=10% and <50% of total obs.;	968;	968
APTFO	Emperor penguin	Aptenodytes forsteri	A0A087R0Z3	S380	-	-	Q05519_S449;	1263;	P	45;	45	5+ obs. at PTM>0.95 which is >=10% and <50% of total obs.;	221;	221
APTFO	Emperor penguin	Aptenodytes forsteri	A0A087R0Z3	S414	-	-	Q05519_S483;	1337;	D	63;	63	5+ obs. at PTM>0.95 which is >=90% of total obs.;	2552;	2552
APTFO	Emperor penguin	Aptenodytes forsteri	A0A087R0Z7	T72	-	-	O95218_T90;	623;	P	11;	11	5+ obs. at PTM>0.95 which is >=10% and <50% of total obs.;	26;	26
