## Supplementary_Material for "Applying a conservation-based approach for predicting novel phosphorylation sites in eukaryotes and evaluating their functional relevance": Table S4. Predicted phosphosites in eukaryotes.xlsx (part 55 of 160)

### Sheet: pST (continued)
Species Uniprot code	Species common name	Species scientific name	Protein in species	Predicted phosphosite	PSP evidence count (Mouse only)	PTMViewer evidence (Arabidopsis only)	Conserved human phosphosites (protein_site)	Positions in corresponding alignments	Conserved +1 site in human sequence	PSP evidence count per human match	Average PSP evidence count across human matches	Evidence in PA	PA evidence count at PTM>0.95	Average PA evidence count across human matches
APTFO	Emperor penguin	Aptenodytes forsteri	A0A087R0Z7	S102	-	-	O95218_S120;	673;	D	185;	185	5+ obs. at PTM>0.95 which is >=10% and <50% of total obs.;	1622;	1622
APTFO	Emperor penguin	Aptenodytes forsteri	A0A087R0Z7	S135	-	-	O95218_S153;	938;	E	78;	78	5+ obs. at PTM>0.95 which is >=10% and <50% of total obs.;	2463;	2463
APTFO	Emperor penguin	Aptenodytes forsteri	A0A087R0Z7	S164	-	-	O95218_S181;	1880;	K	20;	20	5+ obs. at PTM>0.95 which is >=50% and <90% of total obs.;	486;	486
APTFO	Emperor penguin	Aptenodytes forsteri	A0A087R0Z7	S171	-	-	O95218_S188;	1887;	E	49;	49	5+ obs. at PTM>0.95 which is >=50% and <90% of total obs.;	2178;	2178
APTFO	Emperor penguin	Aptenodytes forsteri	A0A087R107	S236	-	-	Q8IXS6_S318;	690;	L	6;	6	5+ obs. at PTM>0.95 which is >=90% of total obs.;	24;	24
APTFO	Emperor penguin	Aptenodytes forsteri	A0A087R108	S153	-	-	Q9Y2D5_S152;	867;	P	92;	92	5+ obs. at PTM>0.95 which is >=10% and <50% of total obs.;	568;	568
APTFO	Emperor penguin	Aptenodytes forsteri	A0A087R108	S365	-	-	Q9Y2D5_S375;	1135;	V	10;	10	5+ obs. at PTM>0.95 which is >=10% and <50% of total obs.;	8;	8
APTFO	Emperor penguin	Aptenodytes forsteri	A0A087R108	S712	-	-	Q9Y2D5_S720;	1669;	M	44;	44	5+ obs. at PTM>0.95 which is >=10% and <50% of total obs.;	489;	489
APTFO	Emperor penguin	Aptenodytes forsteri	A0A087R108	S740	-	-	Q9Y2D5_S748;	1703;	P	25;	25	5+ obs. at PTM>0.95 which is >=10% and <50% of total obs.;	180;	180
APTFO	Emperor penguin	Aptenodytes forsteri	A0A087R110	S38	-	-	Q5VWJ9_S40;	169;	P	30;	30	5+ obs. at PTM>0.95 which is >=10% and <50% of total obs.;	51;	51
APTFO	Emperor penguin	Aptenodytes forsteri	A0A087R116	T19	-	-	P29084_T19;	1372;	P	17;	17	5+ obs. at PTM>0.95 which is >=10% and <50% of total obs.;	6;	6
APTFO	Emperor penguin	Aptenodytes forsteri	A0A087R118	S381	-	-	Q14191_S440;	1061;	D	17;	17	5+ obs. at PTM>0.95 which is >=50% and <90% of total obs.;	28;	28
APTFO	Emperor penguin	Aptenodytes forsteri	A0A087R118	S392	-	-	Q14191_S478;	1142;	L	6;	6	5+ obs. at PTM>0.95 which is >=50% and <90% of total obs.;	20;	20
APTFO	Emperor penguin	Aptenodytes forsteri	A0A087R118	S1037	-	-	Q14191_S1133;	2535;	P	22;	22	5+ obs. at PTM>0.95 which is >=50% and <90% of total obs.;	240;	240
APTFO	Emperor penguin	Aptenodytes forsteri	A0A087R120	T270	-	-	P62714_T304;	1064;	P	5;	5	5+ obs. at PTM>0.95 which is >=10% and <50% of total obs.;	27;	27
APTFO	Emperor penguin	Aptenodytes forsteri	A0A087R121	T282	-	-	P00390_T383;	711;	P	7;	7	5+ obs. at PTM>0.95 which is >=90% of total obs.;	46;	46
APTFO	Emperor penguin	Aptenodytes forsteri	A0A087R132	T223	-	-	P63244_T316;	990;	R	8;	8	5+ obs. at PTM>0.95 which is >=50% and <90% of total obs.;	24;	24
APTFO	Emperor penguin	Aptenodytes forsteri	A0A087R160	S115	-	-	P31153_S114;	374;	P	5;	5	5+ obs. at PTM>0.95 which is >=90% of total obs.;	9;	9
APTFO	Emperor penguin	Aptenodytes forsteri	A0A087R166	S672	-	-	P07949_S696;	1136;	L	6;	6	5+ obs. at PTM>0.95 which is >=50% and <90% of total obs.;	165;	165
APTFO	Emperor penguin	Aptenodytes forsteri	A0A087R168	T290	-	-	Q8WVN8_T369;	2492;	P	27;	27	5+ obs. at PTM>0.95 which is >=50% and <90% of total obs.;	14;	14
APTFO	Emperor penguin	Aptenodytes forsteri	A0A087R174	S183	-	-	Q9BY12_S185;	843;	P	8;	8	5+ obs. at PTM>0.95 which is >=10% and <50% of total obs.;	15;	15
APTFO	Emperor penguin	Aptenodytes forsteri	A0A087R174	S198	-	-	Q9BY12_S200;	931;	L	8;	8	5+ obs. at PTM>0.95 which is >=50% and <90% of total obs.;	24;	24
APTFO	Emperor penguin	Aptenodytes forsteri	A0A087R176	S304	-	-	O43586_S312;	1414;	G	5;	5	5+ obs. at PTM>0.95 which is >=10% and <50% of total obs.;	11;	11
APTFO	Emperor penguin	Aptenodytes forsteri	A0A087R179	S283	-	-	Q9H792_S281;	352;	P	18;	18	5+ obs. at PTM>0.95 which is >=10% and <50% of total obs.;	77;	77
APTFO	Emperor penguin	Aptenodytes forsteri	A0A087R179	S372	-	-	Q9H792_S370;	458;	P	9;	9	5+ obs. at PTM>0.95 which is >=50% and <90% of total obs.;	78;	78
APTFO	Emperor penguin	Aptenodytes forsteri	A0A087R179	S577	-	-	Q9H792_S572;	689;	P	20;	20	5+ obs. at PTM>0.95 which is >=10% and <50% of total obs.;	61;	61
APTFO	Emperor penguin	Aptenodytes forsteri	A0A087R179	S592	-	-	Q9H792_S587;	704;	P	13;	13	5+ obs. at PTM>0.95 which is >=50% and <90% of total obs.;	75;	75
APTFO	Emperor penguin	Aptenodytes forsteri	A0A087R179	S653	-	-	Q9H792_S648;	765;	G	7;	7	5+ obs. at PTM>0.95 which is >=10% and <50% of total obs.;	11;	11
APTFO	Emperor penguin	Aptenodytes forsteri	A0A087R179	S796	-	-	Q9H792_S792;	980;	V	10;	10	5+ obs. at PTM>0.95 which is >=50% and <90% of total obs.;	17;	17
APTFO	Emperor penguin	Aptenodytes forsteri	A0A087R179	S1045	-	-	Q9H792_S1036;	1259;	P	10;	10	5+ obs. at PTM>0.95 which is >=10% and <50% of total obs.;	53;	53
APTFO	Emperor penguin	Aptenodytes forsteri	A0A087R179	T1161	-	-	Q9H792_T1151;	1438;	P	12;	12	5+ obs. at PTM>0.95 which is >=50% and <90% of total obs.;	248;	248
APTFO	Emperor penguin	Aptenodytes forsteri	A0A087R179	S1228	-	-	Q9H792_S1217;	1516;	L	24;	24	5+ obs. at PTM>0.95 which is >=10% and <50% of total obs.;	14;	14
APTFO	Emperor penguin	Aptenodytes forsteri	A0A087R179	S1261	-	-	Q9H792_S1250;	1560;	M	8;	8	5+ obs. at PTM>0.95 which is >=50% and <90% of total obs.;	11;	11
APTFO	Emperor penguin	Aptenodytes forsteri	A0A087R180	S106	-	-	Q9NP66_S105;	840;	P	42;	42	5+ obs. at PTM>0.95 which is >=10% and <50% of total obs.;	222;	222
APTFO	Emperor penguin	Aptenodytes forsteri	A0A087R184	S24	-	-	O95149_S75;	204;	E	10;	10	5+ obs. at PTM>0.95 which is >=50% and <90% of total obs.;	40;	40
APTFO	Emperor penguin	Aptenodytes forsteri	A0A087R184	T297	-	-	O95149_T341;	899;	P	12;	12	5+ obs. at PTM>0.95 which is >=10% and <50% of total obs.;	6;	6
APTFO	Emperor penguin	Aptenodytes forsteri	A0A087R186	S10	-	-	Q96ST3_S10;	286;	P	45;	45	5+ obs. at PTM>0.95 which is >=50% and <90% of total obs.;	85;	85
APTFO	Emperor penguin	Aptenodytes forsteri	A0A087R186	T266	-	-	Q96ST3_T266;	1022;	P	9;	9	5+ obs. at PTM>0.95 which is >=10% and <50% of total obs.;	10;	10
APTFO	Emperor penguin	Aptenodytes forsteri	A0A087R186	T436	-	-	Q96ST3_T435;	1535;	P	7;	7	5+ obs. at PTM>0.95 which is >=50% and <90% of total obs.;	48;	48
APTFO	Emperor penguin	Aptenodytes forsteri	A0A087R186	S833	-	-	Q96ST3_S832;	2233;	D	43;	43	5+ obs. at PTM>0.95 which is >=50% and <90% of total obs.;	1634;	1634
APTFO	Emperor penguin	Aptenodytes forsteri	A0A087R186	S861	-	-	Q96ST3_S860;	2580;	P	18;	18	5+ obs. at PTM>0.95 which is >=90% of total obs.;	379;	379
APTFO	Emperor penguin	Aptenodytes forsteri	A0A087R186	S941	-	-	Q96ST3_S940;	2716;	P	22;	22	5+ obs. at PTM>0.95 which is >=10% and <50% of total obs.;	106;	106
APTFO	Emperor penguin	Aptenodytes forsteri	A0A087R186	S1113	-	-	Q96ST3_S1112;	3000;	P	35;	35	5+ obs. at PTM>0.95 which is >=10% and <50% of total obs.;	70;	70
APTFO	Emperor penguin	Aptenodytes forsteri	A0A087R1A1	S230	-	-	Q96S82_S230;	503;	D	46;	46	5+ obs. at PTM>0.95 which is >=10% and <50% of total obs.;	390;	390
APTFO	Emperor penguin	Aptenodytes forsteri	A0A087R1A5	S1	-	-	P49761_S199;	3391;	H	13;	13	5+ obs. at PTM>0.95 which is >=10% and <50% of total obs.;	10;	10
APTFO	Emperor penguin	Aptenodytes forsteri	A0A087R1A5	S24	-	-	P49761_S224;	3919;	P	43;	43	5+ obs. at PTM>0.95 which is >=10% and <50% of total obs.;	63;	63
APTFO	Emperor penguin	Aptenodytes forsteri	A0A087R1A5	S26	-	-	P49761_S226;	3921;	F	45;	45	5+ obs. at PTM>0.95 which is >=10% and <50% of total obs.;	66;	66
APTFO	Emperor penguin	Aptenodytes forsteri	A0A087R1A5	S81	-	-	P49761_S283;	4267;	V	15;	15	5+ obs. at PTM>0.95 which is >=50% and <90% of total obs.;	75;	75
APTFO	Emperor penguin	Aptenodytes forsteri	A0A087R1A6	S130	-	-	Q96F86_S131;	337;	P	59;	59	5+ obs. at PTM>0.95 which is >=10% and <50% of total obs.;	411;	411
APTFO	Emperor penguin	Aptenodytes forsteri	A0A087R1A6	S159	-	-	Q96F86_S161;	378;	W	313;	313	5+ obs. at PTM>0.95 which is >=50% and <90% of total obs.;	114;	114
APTFO	Emperor penguin	Aptenodytes forsteri	A0A087R1A6	T171	-	-	Q96F86_T173;	395;	P	74;	74	5+ obs. at PTM>0.95 which is >=10% and <50% of total obs.;	16;	16
APTFO	Emperor penguin	Aptenodytes forsteri	A0A087R1B9	S299	-	-	Q5ZPR3_S525;	1313;	K	13;	13	5+ obs. at PTM>0.95 which is >=10% and <50% of total obs.;	97;	97
APTFO	Emperor penguin	Aptenodytes forsteri	A0A087R1C3	S1174	-	-	Q92859_S1194;	2120;	Q	7;	7	5+ obs. at PTM>0.95 which is >=10% and <50% of total obs.;	27;	27
APTFO	Emperor penguin	Aptenodytes forsteri	A0A087R1C3	S1194	-	-	Q92859_S1214;	2145;	Y	20;	20	5+ obs. at PTM>0.95 which is >=10% and <50% of total obs.;	8;	8
APTFO	Emperor penguin	Aptenodytes forsteri	A0A087R1D1	S78	-	-	P14618_S77;	767;	H	25;	25	5+ obs. at PTM>0.95 which is >=10% and <50% of total obs.;	10;	10
APTFO	Emperor penguin	Aptenodytes forsteri	A0A087R1D1	S101	-	-	P14618_S100;	790;	D	27;	27	5+ obs. at PTM>0.95 which is >=10% and <50% of total obs.;	9;	9
APTFO	Emperor penguin	Aptenodytes forsteri	A0A087R1D1	S128	-	-	P14618_S127;	820;	G	6;	6	5+ obs. at PTM>0.95 which is >=10% and <50% of total obs.;	27;	27
APTFO	Emperor penguin	Aptenodytes forsteri	A0A087R1D1	T130	-	-	P14618_T129;	822;	A	5;	5	5+ obs. at PTM>0.95 which is >=10% and <50% of total obs.;	16;	16
APTFO	Emperor penguin	Aptenodytes forsteri	A0A087R1D1	S223	-	-	P14618_S222;	920;	E	6;	6	5+ obs. at PTM>0.95 which is >=90% of total obs.;	6;	6
APTFO	Emperor penguin	Aptenodytes forsteri	A0A087R1D1	S244	-	-	P14618_S243;	959;	F	7;	7	5+ obs. at PTM>0.95 which is >=90% of total obs.;	11;	11
APTFO	Emperor penguin	Aptenodytes forsteri	A0A087R1D4	S1309	-	-	B2RTY4_S1299;	2189;	P	10;	10	5+ obs. at PTM>0.95 which is >=10% and <50% of total obs.;	43;	43
APTFO	Emperor penguin	Aptenodytes forsteri	A0A087R1D4	S1327	-	-	B2RTY4_S1317;	2214;	P	8;	8	5+ obs. at PTM>0.95 which is >=10% and <50% of total obs.;	19;	19
APTFO	Emperor penguin	Aptenodytes forsteri	A0A087R1D4	S1830	-	-	B2RTY4_S1733;	2978;	Q	38;	38	5+ obs. at PTM>0.95 which is >=50% and <90% of total obs.;	81;	81
APTFO	Emperor penguin	Aptenodytes forsteri	A0A087R1E4	S6	-	-	P55209_S10;	98;	E	19;	19	5+ obs. at PTM>0.95 which is >=50% and <90% of total obs.;	445;	445
APTFO	Emperor penguin	Aptenodytes forsteri	A0A087R1E4	T36	-	-	P55209_T39;	142;	V	60;	60	5+ obs. at PTM>0.95 which is >=10% and <50% of total obs.;	17;	17
APTFO	Emperor penguin	Aptenodytes forsteri	A0A087R1E4	S140	-	-	P55209_S143;	331;	E	18;	18	5+ obs. at PTM>0.95 which is >=50% and <90% of total obs.;	43;	43
APTFO	Emperor penguin	Aptenodytes forsteri	A0A087R1E6	S22	-	-	Q9BZF1_S39;	144;	P	13;	13	5+ obs. at PTM>0.95 which is >=10% and <50% of total obs.;	108;	108
APTFO	Emperor penguin	Aptenodytes forsteri	A0A087R1E6	S282	-	-	Q9BZF1_S305;	833;	G	5;	5	5+ obs. at PTM>0.95 which is >=10% and <50% of total obs.;	19;	19
APTFO	Emperor penguin	Aptenodytes forsteri	A0A087R1E6	S301	-	-	Q9BZF1_S328;	905;	D	5;	5	5+ obs. at PTM>0.95 which is >=10% and <50% of total obs.;	5;	5
APTFO	Emperor penguin	Aptenodytes forsteri	A0A087R1E6	S315	-	-	Q9BZF1_S342;	981;	D	12;	12	5+ obs. at PTM>0.95 which is >=90% of total obs.;	77;	77
APTFO	Emperor penguin	Aptenodytes forsteri	A0A087R1E9	S346	-	-	Q96J92_S335;Q9H4A3_S382;	943;1061;	V	10;16;	13	5+ obs. at PTM>0.95 which is >=50% and <90% of total obs.;5+ obs. at PTM>0.95 which is >=50% and <90% of total obs.;	30;30;	30
APTFO	Emperor penguin	Aptenodytes forsteri	A0A087R1E9	S1225	-	-	Q9H4A3_S1261;	2727;	P	17;	17	5+ obs. at PTM>0.95 which is >=50% and <90% of total obs.;	66;	66
APTFO	Emperor penguin	Aptenodytes forsteri	A0A087R1E9	S2084	-	-	Q9H4A3_S2121;	3733;	G	9;	9	5+ obs. at PTM>0.95 which is >=90% of total obs.;	199;	199
APTFO	Emperor penguin	Aptenodytes forsteri	A0A087R1E9	T2208	-	-	Q9H4A3_T2245;Q9Y3S1_T2157;	3922;5068;	F	81;79;	80	5+ obs. at PTM>0.95 which is >=10% and <50% of total obs.;5+ obs. at PTM>0.95 which is >=10% and <50% of total obs.;	26;26;	26
APTFO	Emperor penguin	Aptenodytes forsteri	A0A087R1E9	S2249	-	-	Q9H4A3_S2286;	3984;	A	42;	42	5+ obs. at PTM>0.95 which is >=10% and <50% of total obs.;	75;	75
APTFO	Emperor penguin	Aptenodytes forsteri	A0A087R1E9	S2334	-	-	Q9H4A3_S2372;	4097;	N	18;	18	5+ obs. at PTM>0.95 which is >=10% and <50% of total obs.;	170;	170
APTFO	Emperor penguin	Aptenodytes forsteri	A0A087R1F1	S21	-	-	Q8IUD2_S21;	32;	P	40;	40	5+ obs. at PTM>0.95 which is >=10% and <50% of total obs.;	80;	80
APTFO	Emperor penguin	Aptenodytes forsteri	A0A087R1F1	S37	-	-	Q8IUD2_S37;	57;	T	66;	66	5+ obs. at PTM>0.95 which is >=10% and <50% of total obs.;	95;	95
APTFO	Emperor penguin	Aptenodytes forsteri	A0A087R1F1	S55	-	-	Q8IUD2_S55;	97;	M	7;	7	5+ obs. at PTM>0.95 which is >=10% and <50% of total obs.;	20;	20
APTFO	Emperor penguin	Aptenodytes forsteri	A0A087R1F1	S94	-	-	Q8IUD2_S94;	142;	G	6;	6	5+ obs. at PTM>0.95 which is >=50% and <90% of total obs.;	8;	8
APTFO	Emperor penguin	Aptenodytes forsteri	A0A087R1F1	S191	-	-	O15083_S187;Q8IUD2_S191;	280;289;	P	30;30;	30	5+ obs. at PTM>0.95 which is >=10% and <50% of total obs.;5+ obs. at PTM>0.95 which is >=10% and <50% of total obs.;	69;69;	69
APTFO	Emperor penguin	Aptenodytes forsteri	A0A087R1F7	S97	-	-	Q8IZD4_S147;	625;	P	14;	14	5+ obs. at PTM>0.95 which is >=10% and <50% of total obs.;	137;	137
APTFO	Emperor penguin	Aptenodytes forsteri	A0A087R1F7	S177	-	-	Q8IZD4_S227;	792;	L	8;	8	5+ obs. at PTM>0.95 which is >=10% and <50% of total obs.;	5;	5
APTFO	Emperor penguin	Aptenodytes forsteri	A0A087R1F7	S213	-	-	Q8IZD4_S275;	907;	Y	73;	73	5+ obs. at PTM>0.95 which is >=10% and <50% of total obs.;	100;	100
APTFO	Emperor penguin	Aptenodytes forsteri	A0A087R1F7	S221	-	-	Q8IZD4_S283;	931;	P	28;	28	5+ obs. at PTM>0.95 which is >=90% of total obs.;	76;	76
APTFO	Emperor penguin	Aptenodytes forsteri	A0A087R1F7	S388	-	-	Q8IZD4_S448;	1188;	P	12;	12	5+ obs. at PTM>0.95 which is >=10% and <50% of total obs.;	88;	88
APTFO	Emperor penguin	Aptenodytes forsteri	A0A087R1F7	S450	-	-	Q8IZD4_S511;	1286;	P	9;	9	5+ obs. at PTM>0.95 which is >=10% and <50% of total obs.;	13;	13
APTFO	Emperor penguin	Aptenodytes forsteri	A0A087R1G4	S648	-	-	Q7RTP6_S649;	1350;	P	17;	17	5+ obs. at PTM>0.95 which is >=50% and <90% of total obs.;	47;	47
APTFO	Emperor penguin	Aptenodytes forsteri	A0A087R1G4	S684	-	-	Q7RTP6_S685;	1436;	Q	7;	7	5+ obs. at PTM>0.95 which is >=10% and <50% of total obs.;	75;	75
APTFO	Emperor penguin	Aptenodytes forsteri	A0A087R1G6	S231	-	-	Q9NY65_S232;	581;	Q	29;	29	5+ obs. at PTM>0.95 which is >=50% and <90% of total obs.;	32;	32
APTFO	Emperor penguin	Aptenodytes forsteri	A0A087R1H1	T122	-	-	P07738_T122;	309;	P	31;	31	5+ obs. at PTM>0.95 which is >=10% and <50% of total obs.;	13;	13
APTFO	Emperor penguin	Aptenodytes forsteri	A0A087R1H2	S50	-	-	Q05682_S73;	184;	V	5;	5	5+ obs. at PTM>0.95 which is >=10% and <50% of total obs.;	41;	41
APTFO	Emperor penguin	Aptenodytes forsteri	A0A087R1H2	S623	-	-	Q05682_S643;	864;	L	6;	6	5+ obs. at PTM>0.95 which is >=10% and <50% of total obs.;	20;	20
APTFO	Emperor penguin	Aptenodytes forsteri	A0A087R1H2	S703	-	-	Q05682_S724;	999;	P	20;	20	5+ obs. at PTM>0.95 which is >=10% and <50% of total obs.;	220;	220
APTFO	Emperor penguin	Aptenodytes forsteri	A0A087R1H2	T709	-	-	Q05682_T730;	1006;	P	24;	24	5+ obs. at PTM>0.95 which is >=10% and <50% of total obs.;	272;	272
APTFO	Emperor penguin	Aptenodytes forsteri	A0A087R1H2	S738	-	-	Q05682_S759;	1035;	P	21;	21	5+ obs. at PTM>0.95 which is >=10% and <50% of total obs.;	302;	302
APTFO	Emperor penguin	Aptenodytes forsteri	A0A087R1H6	S278	-	-	Q12929_S298;	465;	K	5;	5	5+ obs. at PTM>0.95 which is >=50% and <90% of total obs.;	7;	7
APTFO	Emperor penguin	Aptenodytes forsteri	A0A087R1H6	T297	-	-	Q12929_T317;	487;	L	24;	24	5+ obs. at PTM>0.95 which is >=90% of total obs.;	58;	58
APTFO	Emperor penguin	Aptenodytes forsteri	A0A087R1H6	S645	-	-	Q12929_S659;	1295;	T	115;	115	5+ obs. at PTM>0.95 which is >=10% and <50% of total obs.;	180;	180
APTFO	Emperor penguin	Aptenodytes forsteri	A0A087R1H6	S671	-	-	Q12929_S685;	1374;	Q	46;	46	5+ obs. at PTM>0.95 which is >=90% of total obs.;	352;	352
APTFO	Emperor penguin	Aptenodytes forsteri	A0A087R1H6	S801	-	-	Q12929_S815;	1537;	F	17;	17	5+ obs. at PTM>0.95 which is >=10% and <50% of total obs.;	37;	37
APTFO	Emperor penguin	Aptenodytes forsteri	A0A087R1H7	S300	-	-	Q9Y3F4_S335;	576;	E	8;	8	5+ obs. at PTM>0.95 which is >=10% and <50% of total obs.;	92;	92
APTFO	Emperor penguin	Aptenodytes forsteri	A0A087R1H7	S303	-	-	Q9Y3F4_S338;	579;	D	9;	9	5+ obs. at PTM>0.95 which is >=10% and <50% of total obs.;	100;	100
APTFO	Emperor penguin	Aptenodytes forsteri	A0A087R1I7	S167	-	-	Q6ZN18_S390;	2420;	L	16;	16	5+ obs. at PTM>0.95 which is >=10% and <50% of total obs.;	22;	22
APTFO	Emperor penguin	Aptenodytes forsteri	A0A087R1I9	S89	-	-	Q14432_S408;	664;	D	6;	6	5+ obs. at PTM>0.95 which is >=10% and <50% of total obs.;	42;	42
APTFO	Emperor penguin	Aptenodytes forsteri	A0A087R1I9	S110	-	-	Q14432_S428;	694;	L	16;	16	5+ obs. at PTM>0.95 which is >=90% of total obs.;	261;	261
APTFO	Emperor penguin	Aptenodytes forsteri	A0A087R1I9	S174	-	-	Q14432_S492;	778;	F	8;	8	5+ obs. at PTM>0.95 which is >=10% and <50% of total obs.;	33;	33
APTFO	Emperor penguin	Aptenodytes forsteri	A0A087R1I9	S202	-	-	Q14432_S520;	871;	P	11;	11	5+ obs. at PTM>0.95 which is >=10% and <50% of total obs.;	65;	65
APTFO	Emperor penguin	Aptenodytes forsteri	A0A087R1J4	T185	-	-	P46063_T190;	2555;	P	16;	16	5+ obs. at PTM>0.95 which is >=50% and <90% of total obs.;	12;	12
APTFO	Emperor penguin	Aptenodytes forsteri	A0A087R1J8	S18	-	-	P35711_S21;	95;	P	8;	8	5+ obs. at PTM>0.95 which is >=10% and <50% of total obs.;	28;	28
APTFO	Emperor penguin	Aptenodytes forsteri	A0A087R1J8	T128	-	-	P35711_T131;	256;	P	14;	14	5+ obs. at PTM>0.95 which is >=10% and <50% of total obs.;	13;	13
APTFO	Emperor penguin	Aptenodytes forsteri	A0A087R1J8	S437	-	-	P35711_S439;	716;	P	6;	6	5+ obs. at PTM>0.95 which is >=10% and <50% of total obs.;	7;	7
APTFO	Emperor penguin	Aptenodytes forsteri	A0A087R1K0	S230	-	-	Q86YS7_S260;	1040;	P	21;	21	5+ obs. at PTM>0.95 which is >=10% and <50% of total obs.;	553;	553
APTFO	Emperor penguin	Aptenodytes forsteri	A0A087R1K0	S265	-	-	Q86YS7_S295;	1557;	P	30;	30	5+ obs. at PTM>0.95 which is >=50% and <90% of total obs.;	299;	299
APTFO	Emperor penguin	Aptenodytes forsteri	A0A087R1K0	S293	-	-	Q86YS7_S323;	2518;	A	13;	13	5+ obs. at PTM>0.95 which is >=10% and <50% of total obs.;	189;	189
APTFO	Emperor penguin	Aptenodytes forsteri	A0A087R1K0	T309	-	-	Q86YS7_T339;	2641;	Q	223;	223	5+ obs. at PTM>0.95 which is >=50% and <90% of total obs.;	54;	54
APTFO	Emperor penguin	Aptenodytes forsteri	A0A087R1K0	S613	-	-	Q86YS7_S643;	3642;	P	30;	30	5+ obs. at PTM>0.95 which is >=50% and <90% of total obs.;	114;	114
APTFO	Emperor penguin	Aptenodytes forsteri	A0A087R1K0	S629	-	-	Q86YS7_S659;	3673;	E	62;	62	5+ obs. at PTM>0.95 which is >=10% and <50% of total obs.;	380;	380
APTFO	Emperor penguin	Aptenodytes forsteri	A0A087R1K0	S859	-	-	Q86YS7_S852;	4711;	P	27;	27	5+ obs. at PTM>0.95 which is >=50% and <90% of total obs.;	350;	350
APTFO	Emperor penguin	Aptenodytes forsteri	A0A087R1K7	S646	-	-	P13807_S645;	851;	P	32;	32	5+ obs. at PTM>0.95 which is >=10% and <50% of total obs.;	89;	89
APTFO	Emperor penguin	Aptenodytes forsteri	A0A087R1K7	S654	-	-	P13807_S653;	861;	P	17;	17	5+ obs. at PTM>0.95 which is >=10% and <50% of total obs.;	111;	111
APTFO	Emperor penguin	Aptenodytes forsteri	A0A087R1K7	S658	-	-	P13807_S657;	869;	E	39;	39	5+ obs. at PTM>0.95 which is >=10% and <50% of total obs.;	100;	100
APTFO	Emperor penguin	Aptenodytes forsteri	A0A087R1L0	S214	-	-	Q12912_S375;	1717;	I	7;	7	5+ obs. at PTM>0.95 which is >=50% and <90% of total obs.;	13;	13
APTFO	Emperor penguin	Aptenodytes forsteri	A0A087R1L5	S126	-	-	Q8NHQ8_S129;	676;	L	7;	7	5+ obs. at PTM>0.95 which is >=10% and <50% of total obs.;	16;	16
APTFO	Emperor penguin	Aptenodytes forsteri	A0A087R1M0	S626	-	-	Q9NVM9_S626;	1034;	P	19;	19	5+ obs. at PTM>0.95 which is >=10% and <50% of total obs.;	385;	385
APTFO	Emperor penguin	Aptenodytes forsteri	A0A087R1M4	S268	-	-	Q15208_S264;	904;	K	11;	11	5+ obs. at PTM>0.95 which is >=10% and <50% of total obs.;	5;	5
APTFO	Emperor penguin	Aptenodytes forsteri	A0A087R1M6	S16	-	-	Q86W92_S37;	153;	P	23;	23	5+ obs. at PTM>0.95 which is >=10% and <50% of total obs.;	168;	168
APTFO	Emperor penguin	Aptenodytes forsteri	A0A087R1M6	S419	-	-	Q86W92_S466;	1098;	L	22;	22	5+ obs. at PTM>0.95 which is >=50% and <90% of total obs.;	419;	419
APTFO	Emperor penguin	Aptenodytes forsteri	A0A087R1M6	S486	-	-	Q86W92_S540;	1276;	A	33;	33	5+ obs. at PTM>0.95 which is >=10% and <50% of total obs.;	149;	149
APTFO	Emperor penguin	Aptenodytes forsteri	A0A087R1M6	S522	-	-	Q86W92_S579;	1333;	P	21;	21	5+ obs. at PTM>0.95 which is >=10% and <50% of total obs.;	845;	845
APTFO	Emperor penguin	Aptenodytes forsteri	A0A087R1M6	S544	-	-	Q86W92_S601;	1356;	T	163;	163	5+ obs. at PTM>0.95 which is >=10% and <50% of total obs.;	360;	360
APTFO	Emperor penguin	Aptenodytes forsteri	A0A087R1M6	S737	-	-	Q86W92_S794;	1592;	D	58;	58	5+ obs. at PTM>0.95 which is >=10% and <50% of total obs.;	211;	211
APTFO	Emperor penguin	Aptenodytes forsteri	A0A087R1M6	S942	-	-	Q86W92_S999;	1998;	P	25;	25	5+ obs. at PTM>0.95 which is >=10% and <50% of total obs.;	178;	178
APTFO	Emperor penguin	Aptenodytes forsteri	A0A087R1N2	S121	-	-	Q9NP61_S143;	708;	P	6;	6	5+ obs. at PTM>0.95 which is >=50% and <90% of total obs.;	122;	122
APTFO	Emperor penguin	Aptenodytes forsteri	A0A087R1N2	T309	-	-	Q9NP61_T331;	1020;	P	18;	18	5+ obs. at PTM>0.95 which is >=10% and <50% of total obs.;	46;	46
APTFO	Emperor penguin	Aptenodytes forsteri	A0A087R1N3	T311	-	-	Q9UNF0_T311;	448;	L	21;	21	5+ obs. at PTM>0.95 which is >=10% and <50% of total obs.;	11;	11
APTFO	Emperor penguin	Aptenodytes forsteri	A0A087R1N3	S313	-	-	Q9UNF0_S313;	450;	R	23;	23	5+ obs. at PTM>0.95 which is >=10% and <50% of total obs.;	7;	7
APTFO	Emperor penguin	Aptenodytes forsteri	A0A087R1N3	S445	-	-	Q9UKS6_S383;	724;	F	37;	37	5+ obs. at PTM>0.95 which is >=50% and <90% of total obs.;	39;	39
APTFO	Emperor penguin	Aptenodytes forsteri	A0A087R1Q1	S2	-	-	P85299_S11;	146;	S	25;	25	5+ obs. at PTM>0.95 which is >=10% and <50% of total obs.;	59;	59
APTFO	Emperor penguin	Aptenodytes forsteri	A0A087R1Q1	S231	-	-	P85299_S240;	632;	G	17;	17	5+ obs. at PTM>0.95 which is >=50% and <90% of total obs.;	52;	52
APTFO	Emperor penguin	Aptenodytes forsteri	A0A087R1S1	S203	-	-	P28838_S238;	1241;	W	5;	5	5+ obs. at PTM>0.95 which is >=50% and <90% of total obs.;	157;	157
APTFO	Emperor penguin	Aptenodytes forsteri	A0A087R1S7	S29	-	-	Q8N7B6_S47;	1596;	P	6;	6	5+ obs. at PTM>0.95 which is >=10% and <50% of total obs.;	16;	16
APTFO	Emperor penguin	Aptenodytes forsteri	A0A087R1T3	S78	-	-	Q7L0J3_S80;	90;	S	7;	7	5+ obs. at PTM>0.95 which is >=10% and <50% of total obs.;	6;	6
APTFO	Emperor penguin	Aptenodytes forsteri	A0A087R1T3	S79	-	-	Q7L0J3_S81;	91;	D	7;	7	5+ obs. at PTM>0.95 which is >=10% and <50% of total obs.;	6;	6
APTFO	Emperor penguin	Aptenodytes forsteri	A0A087R1T3	T82	-	-	Q7L0J3_T84;	94;	E	6;	6	5+ obs. at PTM>0.95 which is >=10% and <50% of total obs.;	6;	6
APTFO	Emperor penguin	Aptenodytes forsteri	A0A087R1U7	S119	-	-	P15924_S176;	1442;	G	40;	40	5+ obs. at PTM>0.95 which is >=10% and <50% of total obs.;	154;	154
APTFO	Emperor penguin	Aptenodytes forsteri	A0A087R1U7	T1504	-	-	P15924_T1658;	7718;	S	6;	6	5+ obs. at PTM>0.95 which is >=10% and <50% of total obs.;	10;	10
APTFO	Emperor penguin	Aptenodytes forsteri	A0A087R1U7	S1554	-	-	P15924_S1708;	7816;	L	5;	5	5+ obs. at PTM>0.95 which is >=50% and <90% of total obs.;	9;	9
APTFO	Emperor penguin	Aptenodytes forsteri	A0A087R1U7	S1869	-	-	P15924_S2024;	8212;	P	12;	12	5+ obs. at PTM>0.95 which is >=10% and <50% of total obs.;	79;	79
APTFO	Emperor penguin	Aptenodytes forsteri	A0A087R1U7	S2054	-	-	P15924_S2209;	8610;	F	54;	54	5+ obs. at PTM>0.95 which is >=10% and <50% of total obs.;	421;	421
APTFO	Emperor penguin	Aptenodytes forsteri	A0A087R1U7	S2679	-	-	P15924_S2849;	9590;	F	9;	9	5+ obs. at PTM>0.95 which is >=10% and <50% of total obs.;	232;	232
APTFO	Emperor penguin	Aptenodytes forsteri	A0A087R1U9	S244	-	-	P43307_S268;	747;	P	52;	52	5+ obs. at PTM>0.95 which is >=10% and <50% of total obs.;	436;	436
APTFO	Emperor penguin	Aptenodytes forsteri	A0A087R1V0	S96	-	-	Q92766_S42;	166;	P	11;	11	5+ obs. at PTM>0.95 which is >=10% and <50% of total obs.;	60;	60
APTFO	Emperor penguin	Aptenodytes forsteri	A0A087R1V0	S215	-	-	Q92766_S161;	637;	P	26;	26	5+ obs. at PTM>0.95 which is >=50% and <90% of total obs.;	487;	487
APTFO	Emperor penguin	Aptenodytes forsteri	A0A087R1V0	S229	-	-	Q92766_S175;	651;	H	6;	6	5+ obs. at PTM>0.95 which is >=10% and <50% of total obs.;	8;	8
APTFO	Emperor penguin	Aptenodytes forsteri	A0A087R1V0	S1174	-	-	Q92766_S1167;	2677;	G	100;	100	5+ obs. at PTM>0.95 which is >=10% and <50% of total obs.;	198;	198
APTFO	Emperor penguin	Aptenodytes forsteri	A0A087R1V9	S27	-	-	Q9Y232_S88;	189;	E	14;	14	5+ obs. at PTM>0.95 which is >=10% and <50% of total obs.;	49;	49
APTFO	Emperor penguin	Aptenodytes forsteri	A0A087R1V9	S140	-	-	Q9Y232_S201;	600;	P	62;	62	5+ obs. at PTM>0.95 which is >=90% of total obs.;	118;	118
APTFO	Emperor penguin	Aptenodytes forsteri	A0A087R1V9	S155	-	-	Q9Y232_S216;	670;	P	25;	25	5+ obs. at PTM>0.95 which is >=10% and <50% of total obs.;	268;	268
APTFO	Emperor penguin	Aptenodytes forsteri	A0A087R1W1	S7	-	-	Q13523_S20;	147;	E	39;	39	5+ obs. at PTM>0.95 which is >=50% and <90% of total obs.;	1149;	1149
APTFO	Emperor penguin	Aptenodytes forsteri	A0A087R1W1	S75	-	-	Q13523_S87;	235;	D	20;	20	5+ obs. at PTM>0.95 which is >=50% and <90% of total obs.;	1204;	1204
APTFO	Emperor penguin	Aptenodytes forsteri	A0A087R1W1	S227	-	-	Q13523_S241;	451;	P	8;	8	5+ obs. at PTM>0.95 which is >=50% and <90% of total obs.;	20;	20
APTFO	Emperor penguin	Aptenodytes forsteri	A0A087R1W1	S263	-	-	Q13523_S277;	496;	P	82;	82	5+ obs. at PTM>0.95 which is >=10% and <50% of total obs.;	872;	872
APTFO	Emperor penguin	Aptenodytes forsteri	A0A087R1W1	S280	-	-	Q13523_S294;	516;	P	38;	38	5+ obs. at PTM>0.95 which is >=50% and <90% of total obs.;	253;	253
APTFO	Emperor penguin	Aptenodytes forsteri	A0A087R1W1	S339	-	-	Q13523_S354;	586;	L	21;	21	5+ obs. at PTM>0.95 which is >=90% of total obs.;	289;	289
APTFO	Emperor penguin	Aptenodytes forsteri	A0A087R1W1	S341	-	-	Q13523_S356;	588;	P	20;	20	5+ obs. at PTM>0.95 which is >=90% of total obs.;	290;	290
APTFO	Emperor penguin	Aptenodytes forsteri	A0A087R1W1	S351	-	-	Q13523_S366;	599;	R	32;	32	5+ obs. at PTM>0.95 which is >=90% of total obs.;	411;	411
APTFO	Emperor penguin	Aptenodytes forsteri	A0A087R1W1	S353	-	-	Q13523_S368;	601;	P	32;	32	5+ obs. at PTM>0.95 which is >=90% of total obs.;	424;	424
APTFO	Emperor penguin	Aptenodytes forsteri	A0A087R1W1	S412	-	-	Q13523_S427;	697;	K	16;	16	5+ obs. at PTM>0.95 which is >=10% and <50% of total obs.;	17;	17
APTFO	Emperor penguin	Aptenodytes forsteri	A0A087R1W1	S416	-	-	Q13523_S431;	701;	P	34;	34	5+ obs. at PTM>0.95 which is >=10% and <50% of total obs.;	145;	145
APTFO	Emperor penguin	Aptenodytes forsteri	A0A087R1W1	S422	-	-	Q13523_S437;	707;	P	28;	28	5+ obs. at PTM>0.95 which is >=10% and <50% of total obs.;	80;	80
APTFO	Emperor penguin	Aptenodytes forsteri	A0A087R1W1	S503	-	-	Q13523_S518;	833;	S	7;	7	5+ obs. at PTM>0.95 which is >=90% of total obs.;	131;	131
APTFO	Emperor penguin	Aptenodytes forsteri	A0A087R1W1	S504	-	-	Q13523_S519;	834;	S	7;	7	5+ obs. at PTM>0.95 which is >=90% of total obs.;	131;	131
APTFO	Emperor penguin	Aptenodytes forsteri	A0A087R1W1	S505	-	-	Q13523_S520;	835;	D	7;	7	5+ obs. at PTM>0.95 which is >=90% of total obs.;	131;	131
APTFO	Emperor penguin	Aptenodytes forsteri	A0A087R1W1	S554	-	-	Q13523_S569;	908;	P	6;	6	5+ obs. at PTM>0.95 which is >=10% and <50% of total obs.;	45;	45
APTFO	Emperor penguin	Aptenodytes forsteri	A0A087R1W1	S565	-	-	Q13523_S580;	944;	P	33;	33	5+ obs. at PTM>0.95 which is >=10% and <50% of total obs.;	560;	560
APTFO	Emperor penguin	Aptenodytes forsteri	A0A087R1W1	S621	-	-	Q13523_S636;	1065;	D	5;	5	5+ obs. at PTM>0.95 which is >=10% and <50% of total obs.;	8;	8
APTFO	Emperor penguin	Aptenodytes forsteri	A0A087R1W7	S56	-	-	Q13885_S75;	592;	V	11;	11	5+ obs. at PTM>0.95 which is >=10% and <50% of total obs.;	5;	5
APTFO	Emperor penguin	Aptenodytes forsteri	A0A087R1W7	S303	-	-	Q13885_S322;	839;	M	12;	12	5+ obs. at PTM>0.95 which is >=90% of total obs.;	24;	24
APTFO	Emperor penguin	Aptenodytes forsteri	A0A087R1W7	S320	-	-	Q13885_S339;	856;	Y	5;	5	5+ obs. at PTM>0.95 which is >=10% and <50% of total obs.;	9;	9
APTFO	Emperor penguin	Aptenodytes forsteri	A0A087R1X0	S317	-	-	Q13546_S320;	1620;	L	50;	50	5+ obs. at PTM>0.95 which is >=10% and <50% of total obs.;	302;	302
APTFO	Emperor penguin	Aptenodytes forsteri	A0A087R1X2	S40	-	-	Q9NRW4_S58;	387;	P	7;	7	5+ obs. at PTM>0.95 which is >=10% and <50% of total obs.;	15;	15
APTFO	Emperor penguin	Aptenodytes forsteri	A0A087R1X4	S427	-	-	Q96KP1_S432;	1214;	F	24;	24	5+ obs. at PTM>0.95 which is >=10% and <50% of total obs.;	31;	31
APTFO	Emperor penguin	Aptenodytes forsteri	A0A087R1X8	T85	-	-	P30740_T72;	405;	L	5;	5	5+ obs. at PTM>0.95 which is >=90% of total obs.;	18;	18
APTFO	Emperor penguin	Aptenodytes forsteri	A0A087R1Z6	S5	-	-	Q9P260_S180;	434;	I	31;	31	5+ obs. at PTM>0.95 which is >=10% and <50% of total obs.;	263;	263
APTFO	Emperor penguin	Aptenodytes forsteri	A0A087R1Z6	S18	-	-	Q9P260_S193;	447;	D	9;	9	5+ obs. at PTM>0.95 which is >=10% and <50% of total obs.;	7;	7
APTFO	Emperor penguin	Aptenodytes forsteri	A0A087R204	S354	-	-	Q9NRR4_S355;	644;	P	9;	9	5+ obs. at PTM>0.95 which is >=10% and <50% of total obs.;	12;	12
APTFO	Emperor penguin	Aptenodytes forsteri	A0A087R204	S813	-	-	Q9NRR4_S807;	1597;	P	7;	7	5+ obs. at PTM>0.95 which is >=90% of total obs.;	5;	5
APTFO	Emperor penguin	Aptenodytes forsteri	A0A087R205	S648	-	-	P55285_S648;	689;	K	5;	5	5+ obs. at PTM>0.95 which is >=90% of total obs.;	45;	45
APTFO	Emperor penguin	Aptenodytes forsteri	A0A087R205	S786	-	-	P55285_S786;	834;	D	11;	11	5+ obs. at PTM>0.95 which is >=10% and <50% of total obs.;	189;	189
APTFO	Emperor penguin	Aptenodytes forsteri	A0A087R211	S784	-	-	Q9Y6N8_S784;	888;	D	9;	9	5+ obs. at PTM>0.95 which is >=10% and <50% of total obs.;	5;	5
APTFO	Emperor penguin	Aptenodytes forsteri	A0A087R220	S194	-	-	P49757_S194;	1338;	F	25;	25	5+ obs. at PTM>0.95 which is >=50% and <90% of total obs.;	31;	31
APTFO	Emperor penguin	Aptenodytes forsteri	A0A087R220	S278	-	-	P49757_S276;Q9Y6R0_S305;	1430;989;	F	14;12;	13	5+ obs. at PTM>0.95 which is >=50% and <90% of total obs.;5+ obs. at PTM>0.95 which is >=50% and <90% of total obs.;	186;186;	186
APTFO	Emperor penguin	Aptenodytes forsteri	A0A087R220	S297	-	-	Q9Y6R0_S324;	1024;	L	14;	14	5+ obs. at PTM>0.95 which is >=50% and <90% of total obs.;	17;	17
APTFO	Emperor penguin	Aptenodytes forsteri	A0A087R220	S429	-	-	P49757_S425;	1645;	P	22;	22	5+ obs. at PTM>0.95 which is >=10% and <50% of total obs.;	40;	40
APTFO	Emperor penguin	Aptenodytes forsteri	A0A087R220	S442	-	-	P49757_S438;Q9Y6R0_S411;	1661;1235;	E	71;14;	42	5+ obs. at PTM>0.95 which is >=10% and <50% of total obs.;5+ obs. at PTM>0.95 which is >=50% and <90% of total obs.;	29;38;	34
APTFO	Emperor penguin	Aptenodytes forsteri	A0A087R220	S633	-	-	P49757_S634;	2006;	P	14;	14	5+ obs. at PTM>0.95 which is >=10% and <50% of total obs.;	115;	115
APTFO	Emperor penguin	Aptenodytes forsteri	A0A087R223	S577	-	-	P49756_S583;	1384;	E	26;	26	5+ obs. at PTM>0.95 which is >=90% of total obs.;	4966;	4966
APTFO	Emperor penguin	Aptenodytes forsteri	A0A087R223	T670	-	-	P49756_T677;	1719;	P	72;	72	5+ obs. at PTM>0.95 which is >=10% and <50% of total obs.;	1158;	1158
APTFO	Emperor penguin	Aptenodytes forsteri	A0A087R223	S696	-	-	P49756_S703;	1758;	D	25;	25	5+ obs. at PTM>0.95 which is >=50% and <90% of total obs.;	257;	257
APTFO	Emperor penguin	Aptenodytes forsteri	A0A087R226	S227	-	-	Q92785_S248;	929;	P	32;	32	5+ obs. at PTM>0.95 which is >=10% and <50% of total obs.;	53;	53
APTFO	Emperor penguin	Aptenodytes forsteri	A0A087R228	S160	-	-	O43166_S162;O60292_S158;	220;267;	P	55;35;	45	5+ obs. at PTM>0.95 which is >=10% and <50% of total obs.;5+ obs. at PTM>0.95 which is >=90% of total obs.;	23;60;	42
APTFO	Emperor penguin	Aptenodytes forsteri	A0A087R228	S174	-	-	O43166_S176;	236;	D	14;	14	5+ obs. at PTM>0.95 which is >=10% and <50% of total obs.;	15;	15
APTFO	Emperor penguin	Aptenodytes forsteri	A0A087R228	S206	-	-	O43166_S208;	308;	T	17;	17	5+ obs. at PTM>0.95 which is >=10% and <50% of total obs.;	26;	26
APTFO	Emperor penguin	Aptenodytes forsteri	A0A087R228	S254	-	-	O43166_S255;	394;	G	11;	11	5+ obs. at PTM>0.95 which is >=10% and <50% of total obs.;	16;	16
APTFO	Emperor penguin	Aptenodytes forsteri	A0A087R228	S287	-	-	O43166_S288;	443;	E	17;	17	5+ obs. at PTM>0.95 which is >=10% and <50% of total obs.;	43;	43
APTFO	Emperor penguin	Aptenodytes forsteri	A0A087R228	S1090	-	-	O43166_S1087;	1505;	P	8;	8	5+ obs. at PTM>0.95 which is >=10% and <50% of total obs.;	59;	59
APTFO	Emperor penguin	Aptenodytes forsteri	A0A087R228	S1175	-	-	O43166_S1170;	1646;	M	19;	19	5+ obs. at PTM>0.95 which is >=50% and <90% of total obs.;	33;	33
APTFO	Emperor penguin	Aptenodytes forsteri	A0A087R228	S1186	-	-	O43166_S1181;	1661;	P	13;	13	5+ obs. at PTM>0.95 which is >=10% and <50% of total obs.;	32;	32
APTFO	Emperor penguin	Aptenodytes forsteri	A0A087R228	S1202	-	-	O43166_S1197;	1683;	G	5;	5	5+ obs. at PTM>0.95 which is >=10% and <50% of total obs.;	10;	10
APTFO	Emperor penguin	Aptenodytes forsteri	A0A087R228	S1239	-	-	O43166_S1255;	1758;	P	12;	12	5+ obs. at PTM>0.95 which is >=10% and <50% of total obs.;	38;	38
APTFO	Emperor penguin	Aptenodytes forsteri	A0A087R228	S1254	-	-	O43166_S1270;	1775;	P	18;	18	5+ obs. at PTM>0.95 which is >=90% of total obs.;	387;	387
APTFO	Emperor penguin	Aptenodytes forsteri	A0A087R228	S1355	-	-	Q96FS4_S839;	1953;	P	28;	28	5+ obs. at PTM>0.95 which is >=10% and <50% of total obs.;	56;	56
APTFO	Emperor penguin	Aptenodytes forsteri	A0A087R228	S1416	-	-	O43166_S1433;	1973;	P	30;	30	5+ obs. at PTM>0.95 which is >=10% and <50% of total obs.;	139;	139
APTFO	Emperor penguin	Aptenodytes forsteri	A0A087R228	S1491	-	-	O43166_S1508;	2058;	D	10;	10	5+ obs. at PTM>0.95 which is >=50% and <90% of total obs.;	49;	49
APTFO	Emperor penguin	Aptenodytes forsteri	A0A087R228	S1511	-	-	O43166_S1528;	2084;	P	12;	12	5+ obs. at PTM>0.95 which is >=10% and <50% of total obs.;	41;	41
APTFO	Emperor penguin	Aptenodytes forsteri	A0A087R228	S1532	-	-	O43166_S1549;	2105;	P	49;	49	5+ obs. at PTM>0.95 which is >=10% and <50% of total obs.;	514;	514
APTFO	Emperor penguin	Aptenodytes forsteri	A0A087R228	S1550	-	-	O43166_S1568;O60292_S1534;	2171;2240;	P	34;6;	20	5+ obs. at PTM>0.95 which is >=10% and <50% of total obs.;5+ obs. at PTM>0.95 which is >=10% and <50% of total obs.;	101;25;	63
APTFO	Emperor penguin	Aptenodytes forsteri	A0A087R228	S1567	-	-	O43166_S1585;O60292_S1544;	2188;2269;	D	81;41;	61	5+ obs. at PTM>0.95 which is >=10% and <50% of total obs.;5+ obs. at PTM>0.95 which is >=10% and <50% of total obs.;	308;132;	220
APTFO	Emperor penguin	Aptenodytes forsteri	A0A087R228	S1614	-	-	O43166_S1632;	2239;	Y	64;	64	5+ obs. at PTM>0.95 which is >=10% and <50% of total obs.;	16;	16
APTFO	Emperor penguin	Aptenodytes forsteri	A0A087R230	S398	-	-	Q16584_S507;	826;	P	17;	17	5+ obs. at PTM>0.95 which is >=50% and <90% of total obs.;	46;	46
APTFO	Emperor penguin	Aptenodytes forsteri	A0A087R230	S413	-	-	P80192_S548;	715;	P	6;	6	5+ obs. at PTM>0.95 which is >=10% and <50% of total obs.;	6;	6
APTFO	Emperor penguin	Aptenodytes forsteri	A0A087R230	S417	-	-	Q16584_S524;	848;	P	22;	22	5+ obs. at PTM>0.95 which is >=10% and <50% of total obs.;	103;	103
APTFO	Emperor penguin	Aptenodytes forsteri	A0A087R238	S2	-	-	Q07955_S2;	189;	G	15;	15	5+ obs. at PTM>0.95 which is >=90% of total obs.;	45;	45
APTFO	Emperor penguin	Aptenodytes forsteri	A0A087R238	S116	-	-	Q13243_S117;	447;	R	22;	22	5+ obs. at PTM>0.95 which is >=10% and <50% of total obs.;	11;	11
APTFO	Emperor penguin	Aptenodytes forsteri	A0A087R238	S152	-	-	Q13243_S153;	538;	Y	17;	17	5+ obs. at PTM>0.95 which is >=10% and <50% of total obs.;	6;	6
APTFO	Emperor penguin	Aptenodytes forsteri	A0A087R238	S228	-	-	Q07955_S238;Q13243_S233;	997;783;	P	36;21;	28	5+ obs. at PTM>0.95 which is >=10% and <50% of total obs.;5+ obs. at PTM>0.95 which is >=10% and <50% of total obs.;	11;6;	8
APTFO	Emperor penguin	Aptenodytes forsteri	A0A087R238	S245	-	-	Q13243_S250;	823;	P	15;	15	5+ obs. at PTM>0.95 which is >=50% and <90% of total obs.;	23;	23
APTFO	Emperor penguin	Aptenodytes forsteri	A0A087R245	S397	-	-	Q96JK2_S468;	824;	P	6;	6	5+ obs. at PTM>0.95 which is >=10% and <50% of total obs.;	27;	27
APTFO	Emperor penguin	Aptenodytes forsteri	A0A087R245	S570	-	-	Q96JK2_S648;	1060;	P	18;	18	5+ obs. at PTM>0.95 which is >=10% and <50% of total obs.;	40;	40
APTFO	Emperor penguin	Aptenodytes forsteri	A0A087R246	S102	-	-	P12814_S140;	734;	V	14;	14	5+ obs. at PTM>0.95 which is >=50% and <90% of total obs.;	92;	92
APTFO	Emperor penguin	Aptenodytes forsteri	A0A087R246	S847	-	-	P12814_S890;	1775;	D	5;	5	5+ obs. at PTM>0.95 which is >=50% and <90% of total obs.;	60;	60
APTFO	Emperor penguin	Aptenodytes forsteri	A0A087R257	T273	-	-	Q5H9B9_T264;	1323;	P	14;	14	5+ obs. at PTM>0.95 which is >=50% and <90% of total obs.;	14;	14
APTFO	Emperor penguin	Aptenodytes forsteri	A0A087R259	S7	-	-	Q9UN86_S7;	55;	P	5;	5	5+ obs. at PTM>0.95 which is >=90% of total obs.;	40;	40
APTFO	Emperor penguin	Aptenodytes forsteri	A0A087R259	S141	-	-	Q9UN86_S141;	320;	E	21;	21	5+ obs. at PTM>0.95 which is >=50% and <90% of total obs.;	602;	602
APTFO	Emperor penguin	Aptenodytes forsteri	A0A087R259	S149	-	-	Q9UN86_S149;	335;	E	23;	23	5+ obs. at PTM>0.95 which is >=50% and <90% of total obs.;	687;	687
APTFO	Emperor penguin	Aptenodytes forsteri	A0A087R259	S163	-	-	Q9UN86_S163;	401;	P	16;	16	5+ obs. at PTM>0.95 which is >=50% and <90% of total obs.;	116;	116
APTFO	Emperor penguin	Aptenodytes forsteri	A0A087R259	S227	-	-	Q9UN86_S227;	609;	P	22;	22	5+ obs. at PTM>0.95 which is >=10% and <50% of total obs.;	562;	562
APTFO	Emperor penguin	Aptenodytes forsteri	A0A087R260	S910	-	-	O60763_S942;	2995;	G	72;	72	5+ obs. at PTM>0.95 which is >=10% and <50% of total obs.;	1282;	1282
APTFO	Emperor penguin	Aptenodytes forsteri	A0A087R275	S891	-	-	Q08174_S949;	1344;	P	7;	7	5+ obs. at PTM>0.95 which is >=10% and <50% of total obs.;	15;	15
APTFO	Emperor penguin	Aptenodytes forsteri	A0A087R275	S904	-	-	Q08174_S962;	1359;	P	39;	39	5+ obs. at PTM>0.95 which is >=10% and <50% of total obs.;	257;	257
APTFO	Emperor penguin	Aptenodytes forsteri	A0A087R275	S926	-	-	Q08174_S984;	1381;	P	16;	16	5+ obs. at PTM>0.95 which is >=10% and <50% of total obs.;	159;	159
APTFO	Emperor penguin	Aptenodytes forsteri	A0A087R283	T262	-	-	Q5W0Z9_T305;	1007;	V	13;	13	5+ obs. at PTM>0.95 which is >=10% and <50% of total obs.;	88;	88
APTFO	Emperor penguin	Aptenodytes forsteri	A0A087R285	T34	-	-	Q8IX90_T34;	326;	D	7;	7	5+ obs. at PTM>0.95 which is >=50% and <90% of total obs.;	29;	29
APTFO	Emperor penguin	Aptenodytes forsteri	A0A087R285	S119	-	-	Q8IX90_S119;	492;	D	26;	26	5+ obs. at PTM>0.95 which is >=10% and <50% of total obs.;	134;	134
APTFO	Emperor penguin	Aptenodytes forsteri	A0A087R285	T193	-	-	Q8IX90_T190;	594;	P	12;	12	5+ obs. at PTM>0.95 which is >=10% and <50% of total obs.;	38;	38
APTFO	Emperor penguin	Aptenodytes forsteri	A0A087R285	T220	-	-	Q8IX90_T217;	627;	P	7;	7	5+ obs. at PTM>0.95 which is >=90% of total obs.;	56;	56
APTFO	Emperor penguin	Aptenodytes forsteri	A0A087R285	T275	-	-	Q8IX90_T265;	723;	P	11;	11	5+ obs. at PTM>0.95 which is >=90% of total obs.;	401;	401
APTFO	Emperor penguin	Aptenodytes forsteri	A0A087R287	S409	-	-	Q9NRM7_S380;	677;	L	23;	23	5+ obs. at PTM>0.95 which is >=90% of total obs.;	52;	52
APTFO	Emperor penguin	Aptenodytes forsteri	A0A087R287	S909	-	-	Q9NRM7_S872;	1364;	L	16;	16	5+ obs. at PTM>0.95 which is >=50% and <90% of total obs.;	10;	10
APTFO	Emperor penguin	Aptenodytes forsteri	A0A087R289	S443	-	-	Q9C0E2_S464;	1219;	E	6;	6	5+ obs. at PTM>0.95 which is >=50% and <90% of total obs.;	22;	22
APTFO	Emperor penguin	Aptenodytes forsteri	A0A087R289	S500	-	-	Q9C0E2_S521;	1306;	P	32;	32	5+ obs. at PTM>0.95 which is >=10% and <50% of total obs.;	380;	380
APTFO	Emperor penguin	Aptenodytes forsteri	A0A087R299	S14	-	-	Q99549_S85;	167;	D	12;	12	5+ obs. at PTM>0.95 which is >=10% and <50% of total obs.;	145;	145
APTFO	Emperor penguin	Aptenodytes forsteri	A0A087R299	S65	-	-	Q99549_S136;	284;	D	20;	20	5+ obs. at PTM>0.95 which is >=10% and <50% of total obs.;	50;	50
APTFO	Emperor penguin	Aptenodytes forsteri	A0A087R299	S67	-	-	Q99549_S138;	286;	D	19;	19	5+ obs. at PTM>0.95 which is >=10% and <50% of total obs.;	51;	51
APTFO	Emperor penguin	Aptenodytes forsteri	A0A087R299	S93	-	-	Q99549_S164;	334;	P	10;	10	5+ obs. at PTM>0.95 which is >=90% of total obs.;	123;	123
APTFO	Emperor penguin	Aptenodytes forsteri	A0A087R2B7	S34	-	-	P52565_S34;	420;	I	16;	16	5+ obs. at PTM>0.95 which is >=10% and <50% of total obs.;	168;	168
APTFO	Emperor penguin	Aptenodytes forsteri	A0A087R2B8	S129	-	-	Q86V81_S239;	681;	A	16;	16	5+ obs. at PTM>0.95 which is >=50% and <90% of total obs.;	141;	141
APTFO	Emperor penguin	Aptenodytes forsteri	A0A087R2C2	S124	-	-	O15525_S124;	343;	P	12;	12	5+ obs. at PTM>0.95 which is >=10% and <50% of total obs.;	8;	8
APTFO	Emperor penguin	Aptenodytes forsteri	A0A087R2D1	S225	-	-	Q13098_S240;	613;	Q	8;	8	5+ obs. at PTM>0.95 which is >=10% and <50% of total obs.;	5;	5
APTFO	Emperor penguin	Aptenodytes forsteri	A0A087R2D1	S453	-	-	Q13098_S468;	958;	P	58;	58	5+ obs. at PTM>0.95 which is >=10% and <50% of total obs.;	171;	171
APTFO	Emperor penguin	Aptenodytes forsteri	A0A087R2D1	S459	-	-	Q13098_S474;	966;	Q	109;	109	5+ obs. at PTM>0.95 which is >=10% and <50% of total obs.;	566;	566
APTFO	Emperor penguin	Aptenodytes forsteri	A0A087R2D6	S380	-	-	P48730_S382;	943;	S	28;	28	5+ obs. at PTM>0.95 which is >=10% and <50% of total obs.;	130;	130
APTFO	Emperor penguin	Aptenodytes forsteri	A0A087R2E0	T17	-	-	Q9UHR5_T52;	245;	R	13;	13	5+ obs. at PTM>0.95 which is >=10% and <50% of total obs.;	31;	31
APTFO	Emperor penguin	Aptenodytes forsteri	A0A087R2E0	S69	-	-	Q9UHR5_S104;	405;	F	5;	5	5+ obs. at PTM>0.95 which is >=50% and <90% of total obs.;	8;	8
APTFO	Emperor penguin	Aptenodytes forsteri	A0A087R2E0	S78	-	-	Q9UHR5_S113;	424;	P	19;	19	5+ obs. at PTM>0.95 which is >=90% of total obs.;	603;	603
APTFO	Emperor penguin	Aptenodytes forsteri	A0A087R2E1	T1072	-	-	P16144_T1069;	1587;	L	9;	9	5+ obs. at PTM>0.95 which is >=90% of total obs.;	13;	13
APTFO	Emperor penguin	Aptenodytes forsteri	A0A087R2E1	T1531	-	-	P16144_T1530;	2346;	P	13;	13	5+ obs. at PTM>0.95 which is >=10% and <50% of total obs.;	14;	14
APTFO	Emperor penguin	Aptenodytes forsteri	A0A087R2E6	S206	-	-	Q9C0B0_S240;	583;	K	17;	17	5+ obs. at PTM>0.95 which is >=10% and <50% of total obs.;	24;	24
APTFO	Emperor penguin	Aptenodytes forsteri	A0A087R2E6	S351	-	-	Q9C0B0_S385;	886;	P	139;	139	5+ obs. at PTM>0.95 which is >=10% and <50% of total obs.;	191;	191
APTFO	Emperor penguin	Aptenodytes forsteri	A0A087R2E6	S414	-	-	Q9C0B0_S447;	994;	Q	7;	7	5+ obs. at PTM>0.95 which is >=90% of total obs.;	8;	8
APTFO	Emperor penguin	Aptenodytes forsteri	A0A087R2F4	T11	-	-	P06493_T14;P24941_T14;Q00526_T14;	209;769;129;	Y	1711;1446;1431;	1529	5+ obs. at PTM>0.95 which is >=10% and <50% of total obs.;5+ obs. at PTM>0.95 which is >=10% and <50% of total obs.;5+ obs. at PTM>0.95 which is >=10% and <50% of total obs.;	3095;2414;2409;	2639
APTFO	Emperor penguin	Aptenodytes forsteri	A0A087R2F4	S36	-	-	P06493_S39;	237;	E	39;	39	5+ obs. at PTM>0.95 which is >=50% and <90% of total obs.;	15;	15
APTFO	Emperor penguin	Aptenodytes forsteri	A0A087R2F4	T157	-	-	P06493_T161;P24941_T160;Q00526_T160;	387;1012;319;	H	132;275;95;	167	5+ obs. at PTM>0.95 which is >=10% and <50% of total obs.;5+ obs. at PTM>0.95 which is >=10% and <50% of total obs.;5+ obs. at PTM>0.95 which is >=10% and <50% of total obs.;	548;740;740;	676
APTFO	Emperor penguin	Aptenodytes forsteri	A0A087R2F4	T218	-	-	P06493_T222;	487;	P	6;	6	5+ obs. at PTM>0.95 which is >=50% and <90% of total obs.;	8;	8
APTFO	Emperor penguin	Aptenodytes forsteri	A0A087R2F5	S2005	-	-	Q92817_S2025;	9309;	P	10;	10	5+ obs. at PTM>0.95 which is >=50% and <90% of total obs.;	143;	143
APTFO	Emperor penguin	Aptenodytes forsteri	A0A087R2F6	S182	-	-	Q9UHB9_S241;	856;	P	9;	9	5+ obs. at PTM>0.95 which is >=90% of total obs.;	12;	12
APTFO	Emperor penguin	Aptenodytes forsteri	A0A087R2F6	S208	-	-	Q9UHB9_S267;	899;	G	7;	7	5+ obs. at PTM>0.95 which is >=10% and <50% of total obs.;	13;	13
APTFO	Emperor penguin	Aptenodytes forsteri	A0A087R2F8	S250	-	-	Q9UPT5_S250;	553;	P	20;	20	5+ obs. at PTM>0.95 which is >=10% and <50% of total obs.;	113;	113
APTFO	Emperor penguin	Aptenodytes forsteri	A0A087R2G2	S242	-	-	Q14558_S215;	441;	P	22;	22	5+ obs. at PTM>0.95 which is >=10% and <50% of total obs.;	193;	193
APTFO	Emperor penguin	Aptenodytes forsteri	A0A087R2G4	S260	-	-	Q9C0C9_S399;	3555;	C	62;	62	5+ obs. at PTM>0.95 which is >=10% and <50% of total obs.;	85;	85
APTFO	Emperor penguin	Aptenodytes forsteri	A0A087R2G4	S262	-	-	Q9C0C9_S401;	3557;	P	30;	30	5+ obs. at PTM>0.95 which is >=10% and <50% of total obs.;	295;	295
APTFO	Emperor penguin	Aptenodytes forsteri	A0A087R2G4	S386	-	-	Q9C0C9_S515;	3924;	I	15;	15	5+ obs. at PTM>0.95 which is >=50% and <90% of total obs.;	23;	23
APTFO	Emperor penguin	Aptenodytes forsteri	A0A087R2G4	T754	-	-	Q9C0C9_T896;	5823;	P	20;	20	5+ obs. at PTM>0.95 which is >=90% of total obs.;	690;	690
APTFO	Emperor penguin	Aptenodytes forsteri	A0A087R2G8	S339	-	-	Q6NYC1_S381;	1563;	M	27;	27	5+ obs. at PTM>0.95 which is >=10% and <50% of total obs.;	32;	32
APTFO	Emperor penguin	Aptenodytes forsteri	A0A087R2H4	T213	-	-	Q92503_T234;	375;	P	15;	15	5+ obs. at PTM>0.95 which is >=10% and <50% of total obs.;	55;	55
APTFO	Emperor penguin	Aptenodytes forsteri	A0A087R2H6	S515	-	-	Q9HCJ0_S465;	1202;	P	6;	6	5+ obs. at PTM>0.95 which is >=50% and <90% of total obs.;	27;	27
APTFO	Emperor penguin	Aptenodytes forsteri	A0A087R2H6	S763	-	-	Q9HCJ0_S714;	1769;	P	11;	11	5+ obs. at PTM>0.95 which is >=10% and <50% of total obs.;	106;	106
APTFO	Emperor penguin	Aptenodytes forsteri	A0A087R2H6	S1398	-	-	Q9HCJ0_S1358;	2669;	P	5;	5	5+ obs. at PTM>0.95 which is >=10% and <50% of total obs.;	11;	11
APTFO	Emperor penguin	Aptenodytes forsteri	A0A087R2H7	S30	-	-	Q9UHD8_S327;	522;	V	6;	6	5+ obs. at PTM>0.95 which is >=10% and <50% of total obs.;	59;	59
APTFO	Emperor penguin	Aptenodytes forsteri	A0A087R2I6	S30	-	-	Q01167_S170;	535;	P	8;	8	5+ obs. at PTM>0.95 which is >=50% and <90% of total obs.;	66;	66
APTFO	Emperor penguin	Aptenodytes forsteri	A0A087R2I6	S99	-	-	Q01167_S239;	896;	Q	7;	7	5+ obs. at PTM>0.95 which is >=50% and <90% of total obs.;	33;	33
APTFO	Emperor penguin	Aptenodytes forsteri	A0A087R2I6	S258	-	-	Q01167_S398;	1138;	P	66;	66	5+ obs. at PTM>0.95 which is >=50% and <90% of total obs.;	673;	673
APTFO	Emperor penguin	Aptenodytes forsteri	A0A087R2I6	S288	-	-	Q01167_S428;	1180;	P	35;	35	5+ obs. at PTM>0.95 which is >=10% and <50% of total obs.;	329;	329
APTFO	Emperor penguin	Aptenodytes forsteri	A0A087R2K9	S17	-	-	Q9HCD5_S29;	1139;	P	20;	20	5+ obs. at PTM>0.95 which is >=10% and <50% of total obs.;	12;	12
APTFO	Emperor penguin	Aptenodytes forsteri	A0A087R2K9	S22	-	-	Q9HCD5_S34;	1144;	P	17;	17	5+ obs. at PTM>0.95 which is >=10% and <50% of total obs.;	7;	7
APTFO	Emperor penguin	Aptenodytes forsteri	A0A087R2K9	T284	-	-	Q9HCD5_T274;	1649;	P	13;	13	5+ obs. at PTM>0.95 which is >=50% and <90% of total obs.;	51;	51
APTFO	Emperor penguin	Aptenodytes forsteri	A0A087R2L3	S30	-	-	Q9H4Z3_S30;	306;	P	16;	16	5+ obs. at PTM>0.95 which is >=10% and <50% of total obs.;	81;	81
APTFO	Emperor penguin	Aptenodytes forsteri	A0A087R2L3	S115	-	-	Q9H4Z3_S116;	645;	E	86;	86	5+ obs. at PTM>0.95 which is >=10% and <50% of total obs.;	81;	81
APTFO	Emperor penguin	Aptenodytes forsteri	A0A087R2L3	S159	-	-	Q9H4Z3_S159;	762;	P	8;	8	5+ obs. at PTM>0.95 which is >=10% and <50% of total obs.;	13;	13
APTFO	Emperor penguin	Aptenodytes forsteri	A0A087R2M0	S105	-	-	Q9H147_S161;	595;	P	11;	11	5+ obs. at PTM>0.95 which is >=90% of total obs.;	54;	54
APTFO	Emperor penguin	Aptenodytes forsteri	A0A087R2M4	S380	-	-	Q8WYA6_S389;	965;	P	15;	15	5+ obs. at PTM>0.95 which is >=50% and <90% of total obs.;	5;	5
APTFO	Emperor penguin	Aptenodytes forsteri	A0A087R2N5	S154	-	-	Q15691_S155;	397;	S	9;	9	5+ obs. at PTM>0.95 which is >=10% and <50% of total obs.;	50;	50
APTFO	Emperor penguin	Aptenodytes forsteri	A0A087R2N8	S140	-	-	Q96MY1_S130;	999;	P	18;	18	5+ obs. at PTM>0.95 which is >=50% and <90% of total obs.;	149;	149
APTFO	Emperor penguin	Aptenodytes forsteri	A0A087R2N8	S305	-	-	Q96MY1_S295;	1277;	Q	5;	5	5+ obs. at PTM>0.95 which is >=10% and <50% of total obs.;	31;	31
APTFO	Emperor penguin	Aptenodytes forsteri	A0A087R2P6	S578	-	-	Q9Y597_S612;	3680;	P	5;	5	5+ obs. at PTM>0.95 which is >=10% and <50% of total obs.;	17;	17
APTFO	Emperor penguin	Aptenodytes forsteri	A0A087R2P6	S630	-	-	Q9Y597_S664;	3745;	F	8;	8	5+ obs. at PTM>0.95 which is >=10% and <50% of total obs.;	5;	5
APTFO	Emperor penguin	Aptenodytes forsteri	A0A087R2P6	S766	-	-	Q9Y597_S793;	3931;	P	5;	5	5+ obs. at PTM>0.95 which is >=10% and <50% of total obs.;	59;	59
APTFO	Emperor penguin	Aptenodytes forsteri	A0A087R2Q1	S314	-	-	Q15678_S314;	576;	P	18;	18	5+ obs. at PTM>0.95 which is >=10% and <50% of total obs.;	148;	148
APTFO	Emperor penguin	Aptenodytes forsteri	A0A087R2Q1	S470	-	-	Q15678_S465;	806;	L	8;	8	5+ obs. at PTM>0.95 which is >=10% and <50% of total obs.;	70;	70
APTFO	Emperor penguin	Aptenodytes forsteri	A0A087R2Q1	S491	-	-	Q15678_S486;	834;	Q	40;	40	5+ obs. at PTM>0.95 which is >=10% and <50% of total obs.;	27;	27
APTFO	Emperor penguin	Aptenodytes forsteri	A0A087R2Q1	T517	-	-	Q15678_T512;	878;	P	6;	6	5+ obs. at PTM>0.95 which is >=10% and <50% of total obs.;	20;	20
APTFO	Emperor penguin	Aptenodytes forsteri	A0A087R2Q1	S582	-	-	Q15678_S578;	984;	T	9;	9	5+ obs. at PTM>0.95 which is >=10% and <50% of total obs.;	20;	20
APTFO	Emperor penguin	Aptenodytes forsteri	A0A087R2Q1	S597	-	-	Q15678_S593;	1010;	S	20;	20	5+ obs. at PTM>0.95 which is >=10% and <50% of total obs.;	392;	392
APTFO	Emperor penguin	Aptenodytes forsteri	A0A087R2Q1	S598	-	-	Q15678_S594;	1011;	P	34;	34	5+ obs. at PTM>0.95 which is >=10% and <50% of total obs.;	405;	405
APTFO	Emperor penguin	Aptenodytes forsteri	A0A087R2Q1	S624	-	-	Q15678_S620;	1105;	L	8;	8	5+ obs. at PTM>0.95 which is >=10% and <50% of total obs.;	106;	106
APTFO	Emperor penguin	Aptenodytes forsteri	A0A087R2Q1	S646	-	-	Q15678_S642;	1139;	L	12;	12	5+ obs. at PTM>0.95 which is >=50% and <90% of total obs.;	157;	157
APTFO	Emperor penguin	Aptenodytes forsteri	A0A087R2Q1	S764	-	-	Q15678_S760;	1402;	N	10;	10	5+ obs. at PTM>0.95 which is >=10% and <50% of total obs.;	286;	286
APTFO	Emperor penguin	Aptenodytes forsteri	A0A087R2Q1	S813	-	-	Q15678_S809;	1505;	E	8;	8	5+ obs. at PTM>0.95 which is >=10% and <50% of total obs.;	182;	182
APTFO	Emperor penguin	Aptenodytes forsteri	A0A087R2Q1	S835	-	-	Q15678_S831;	1621;	E	5;	5	5+ obs. at PTM>0.95 which is >=10% and <50% of total obs.;	41;	41
APTFO	Emperor penguin	Aptenodytes forsteri	A0A087R2Q4	S390	-	-	Q96S38_S423;	909;	P	23;	23	5+ obs. at PTM>0.95 which is >=50% and <90% of total obs.;	193;	193
APTFO	Emperor penguin	Aptenodytes forsteri	A0A087R2Q4	S394	-	-	Q96S38_S427;	913;	F	21;	21	5+ obs. at PTM>0.95 which is >=50% and <90% of total obs.;	156;	156
APTFO	Emperor penguin	Aptenodytes forsteri	A0A087R2Q4	S495	-	-	Q96S38_S528;	1030;	L	6;	6	5+ obs. at PTM>0.95 which is >=90% of total obs.;	21;	21
APTFO	Emperor penguin	Aptenodytes forsteri	A0A087R2Q4	S564	-	-	Q96S38_S596;	1131;	P	9;	9	5+ obs. at PTM>0.95 which is >=90% of total obs.;	109;	109
APTFO	Emperor penguin	Aptenodytes forsteri	A0A087R2Q7	T206	-	-	Q96IY1_T242;	950;	P	5;	5	5+ obs. at PTM>0.95 which is >=10% and <50% of total obs.;	12;	12
APTFO	Emperor penguin	Aptenodytes forsteri	A0A087R2Q9	T162	-	-	P18847_T162;	756;	P	6;	6	5+ obs. at PTM>0.95 which is >=90% of total obs.;	8;	8
APTFO	Emperor penguin	Aptenodytes forsteri	A0A087R2R3	S39	-	-	Q15172_S41;	284;	S	49;	49	5+ obs. at PTM>0.95 which is >=10% and <50% of total obs.;	25;	25
APTFO	Emperor penguin	Aptenodytes forsteri	A0A087R2R3	S40	-	-	Q15172_S42;	285;	Q	49;	49	5+ obs. at PTM>0.95 which is >=10% and <50% of total obs.;	27;	27
APTFO	Emperor penguin	Aptenodytes forsteri	A0A087R2R6	T412	-	-	Q9NZJ0_T429;	944;	P	45;	45	5+ obs. at PTM>0.95 which is >=10% and <50% of total obs.;	66;	66
APTFO	Emperor penguin	Aptenodytes forsteri	A0A087R2R6	S472	-	-	Q9NZJ0_S490;	1033;	P	30;	30	5+ obs. at PTM>0.95 which is >=10% and <50% of total obs.;	70;	70
APTFO	Emperor penguin	Aptenodytes forsteri	A0A087R2S3	S147	-	-	Q9P2K3_S156;	1212;	D	12;	12	5+ obs. at PTM>0.95 which is >=10% and <50% of total obs.;	140;	140
APTFO	Emperor penguin	Aptenodytes forsteri	A0A087R2S3	T367	-	-	Q9P2K3_T376;	2158;	D	15;	15	5+ obs. at PTM>0.95 which is >=10% and <50% of total obs.;	43;	43
APTFO	Emperor penguin	Aptenodytes forsteri	A0A087R2S9	S473	-	-	Q96PN7_S491;	2077;	P	14;	14	5+ obs. at PTM>0.95 which is >=50% and <90% of total obs.;	71;	71
APTFO	Emperor penguin	Aptenodytes forsteri	A0A087R2T3	S987	-	-	Q6AI39_S980;	3368;	P	6;	6	5+ obs. at PTM>0.95 which is >=10% and <50% of total obs.;	6;	6
APTFO	Emperor penguin	Aptenodytes forsteri	A0A087R2T6	S53	-	-	Q9HC35_S61;	656;	V	9;	9	5+ obs. at PTM>0.95 which is >=50% and <90% of total obs.;	17;	17
APTFO	Emperor penguin	Aptenodytes forsteri	A0A087R2T6	S192	-	-	Q32P44_S176;Q9HC35_S200;	616;906;	T	42;12;	27	5+ obs. at PTM>0.95 which is >=10% and <50% of total obs.;5+ obs. at PTM>0.95 which is >=10% and <50% of total obs.;	217;5;	111
APTFO	Emperor penguin	Aptenodytes forsteri	A0A087R2T6	S903	-	-	Q32P44_S889;	5097;	P	16;	16	5+ obs. at PTM>0.95 which is >=10% and <50% of total obs.;	37;	37
APTFO	Emperor penguin	Aptenodytes forsteri	A0A087R2U1	S408	-	-	Q6P1M3_S653;	1136;	F	13;	13	5+ obs. at PTM>0.95 which is >=90% of total obs.;	10;	10
APTFO	Emperor penguin	Aptenodytes forsteri	A0A087R2U4	S18	-	-	P62993_S18;	51;	F	5;	5	5+ obs. at PTM>0.95 which is >=90% of total obs.;	21;	21
APTFO	Emperor penguin	Aptenodytes forsteri	A0A087R2U4	T211	-	-	P62993_T211;	446;	P	6;	6	5+ obs. at PTM>0.95 which is >=50% and <90% of total obs.;	6;	6
APTFO	Emperor penguin	Aptenodytes forsteri	A0A087R2U7	S146	-	-	Q9NZ52_S159;	251;	P	14;	14	5+ obs. at PTM>0.95 which is >=50% and <90% of total obs.;	357;	357
APTFO	Emperor penguin	Aptenodytes forsteri	A0A087R2U9	S22	-	-	P55854_S27;P61956_S28;Q6EEV6_S28;	226;117;126;	V	9;9;9;	9	5+ obs. at PTM>0.95 which is >=90% of total obs.;5+ obs. at PTM>0.95 which is >=90% of total obs.;5+ obs. at PTM>0.95 which is >=90% of total obs.;	107;108;108;	108
APTFO	Emperor penguin	Aptenodytes forsteri	A0A087R2U9	T32	-	-	Q8NCF5_T369;	1055;	P	22;	22	5+ obs. at PTM>0.95 which is >=10% and <50% of total obs.;	65;	65
APTFO	Emperor penguin	Aptenodytes forsteri	A0A087R2V0	S11	-	-	Q9UK76_S28;	55;	N	17;	17	5+ obs. at PTM>0.95 which is >=10% and <50% of total obs.;	26;	26
APTFO	Emperor penguin	Aptenodytes forsteri	A0A087R2V0	S14	-	-	Q9UK76_S31;	58;	L	21;	21	5+ obs. at PTM>0.95 which is >=10% and <50% of total obs.;	29;	29
APTFO	Emperor penguin	Aptenodytes forsteri	A0A087R2V0	T37	-	-	Q9UK76_T54;	84;	P	54;	54	5+ obs. at PTM>0.95 which is >=50% and <90% of total obs.;	960;	960
APTFO	Emperor penguin	Aptenodytes forsteri	A0A087R2V0	S117	-	-	Q9UK76_S131;	271;	P	70;	70	5+ obs. at PTM>0.95 which is >=50% and <90% of total obs.;	667;	667
APTFO	Emperor penguin	Aptenodytes forsteri	A0A087R2V6	T128	-	-	Q86X02_T154;	564;	I	127;	127	5+ obs. at PTM>0.95 which is >=50% and <90% of total obs.;	56;	56
APTFO	Emperor penguin	Aptenodytes forsteri	A0A087R2V6	T131	-	-	Q86X02_T157;	567;	F	8;	8	5+ obs. at PTM>0.95 which is >=10% and <50% of total obs.;	16;	16
APTFO	Emperor penguin	Aptenodytes forsteri	A0A087R2V6	S153	-	-	Q86X02_S179;	640;	S	7;	7	5+ obs. at PTM>0.95 which is >=10% and <50% of total obs.;	56;	56
APTFO	Emperor penguin	Aptenodytes forsteri	A0A087R2V6	S280	-	-	Q86X02_S308;	989;	P	6;	6	5+ obs. at PTM>0.95 which is >=10% and <50% of total obs.;	16;	16
APTFO	Emperor penguin	Aptenodytes forsteri	A0A087R2V6	S290	-	-	Q86X02_S318;	1005;	D	7;	7	5+ obs. at PTM>0.95 which is >=10% and <50% of total obs.;	34;	34
APTFO	Emperor penguin	Aptenodytes forsteri	A0A087R2V7	S570	-	-	Q8IV36_S593;	1403;	Q	10;	10	5+ obs. at PTM>0.95 which is >=10% and <50% of total obs.;	89;	89
APTFO	Emperor penguin	Aptenodytes forsteri	A0A087R2W4	S141	-	-	O14745_S280;	574;	P	151;	151	5+ obs. at PTM>0.95 which is >=50% and <90% of total obs.;	1480;	1480
APTFO	Emperor penguin	Aptenodytes forsteri	A0A087R2X8	S425	-	-	O95232_S425;	927;	E	49;	49	5+ obs. at PTM>0.95 which is >=10% and <50% of total obs.;	157;	157
APTFO	Emperor penguin	Aptenodytes forsteri	A0A087R2X8	S431	-	-	O95232_S431;	939;	N	51;	51	5+ obs. at PTM>0.95 which is >=10% and <50% of total obs.;	160;	160
APTFO	Emperor penguin	Aptenodytes forsteri	A0A087R2Y4	T89	-	-	P15531_T94;P22392_T94;	240;236;	N	37;37;	37	5+ obs. at PTM>0.95 which is >=10% and <50% of total obs.;5+ obs. at PTM>0.95 which is >=10% and <50% of total obs.;	229;229;	229
APTFO	Emperor penguin	Aptenodytes forsteri	A0A087R2Y4	S115	-	-	P15531_S120;P22392_S120;	266;262;	D	16;19;	18	5+ obs. at PTM>0.95 which is >=10% and <50% of total obs.;5+ obs. at PTM>0.95 which is >=10% and <50% of total obs.;	115;82;	98
APTFO	Emperor penguin	Aptenodytes forsteri	A0A087R2Y4	S117	-	-	P15531_S122;	268;	V	8;	8	5+ obs. at PTM>0.95 which is >=10% and <50% of total obs.;	42;	42
APTFO	Emperor penguin	Aptenodytes forsteri	A0A087R2Y6	S14	-	-	Q9Y5J1_S124;	231;	E	82;	82	5+ obs. at PTM>0.95 which is >=50% and <90% of total obs.;	2470;	2470
APTFO	Emperor penguin	Aptenodytes forsteri	A0A087R2Z0	T101	-	-	Q92576_T101;	426;	I	5;	5	5+ obs. at PTM>0.95 which is >=50% and <90% of total obs.;	53;	53
APTFO	Emperor penguin	Aptenodytes forsteri	A0A087R2Z0	S125	-	-	Q92576_S125;	457;	P	7;	7	5+ obs. at PTM>0.95 which is >=10% and <50% of total obs.;	14;	14
APTFO	Emperor penguin	Aptenodytes forsteri	A0A087R2Z0	S684	-	-	Q92576_S677;	1424;	S	31;	31	5+ obs. at PTM>0.95 which is >=10% and <50% of total obs.;	5;	5
APTFO	Emperor penguin	Aptenodytes forsteri	A0A087R2Z0	S1161	-	-	Q92576_S1148;	2715;	D	9;	9	5+ obs. at PTM>0.95 which is >=10% and <50% of total obs.;	14;	14
APTFO	Emperor penguin	Aptenodytes forsteri	A0A087R2Z0	T1197	-	-	Q92576_T1184;	2845;	P	5;	5	5+ obs. at PTM>0.95 which is >=10% and <50% of total obs.;	6;	6
APTFO	Emperor penguin	Aptenodytes forsteri	A0A087R2Z0	S1665	-	-	Q92576_S1642;	3697;	P	20;	20	5+ obs. at PTM>0.95 which is >=90% of total obs.;	274;	274
APTFO	Emperor penguin	Aptenodytes forsteri	A0A087R2Z0	S1921	-	-	Q92576_S1898;	4157;	D	25;	25	5+ obs. at PTM>0.95 which is >=90% of total obs.;	39;	39
APTFO	Emperor penguin	Aptenodytes forsteri	A0A087R300	S188	-	-	Q03001_S237;	978;	P	7;	7	5+ obs. at PTM>0.95 which is >=10% and <50% of total obs.;	15;	15
APTFO	Emperor penguin	Aptenodytes forsteri	A0A087R300	S1333	-	-	Q03001_S1382;	2427;	P	16;	16	5+ obs. at PTM>0.95 which is >=10% and <50% of total obs.;	12;	12
APTFO	Emperor penguin	Aptenodytes forsteri	A0A087R300	S1840	-	-	Q03001_S3968;	7838;	F	18;	18	5+ obs. at PTM>0.95 which is >=10% and <50% of total obs.;	104;	104
APTFO	Emperor penguin	Aptenodytes forsteri	A0A087R300	S5360	-	-	Q03001_S7510;	12879;	D	5;	5	5+ obs. at PTM>0.95 which is >=10% and <50% of total obs.;	104;	104
APTFO	Emperor penguin	Aptenodytes forsteri	A0A087R307	S465	-	-	Q5T0W9_S466;	513;	F	18;	18	5+ obs. at PTM>0.95 which is >=10% and <50% of total obs.;	227;	227
APTFO	Emperor penguin	Aptenodytes forsteri	A0A087R307	S542	-	-	Q5T0W9_S543;	590;	L	6;	6	5+ obs. at PTM>0.95 which is >=10% and <50% of total obs.;	5;	5
APTFO	Emperor penguin	Aptenodytes forsteri	A0A087R307	S660	-	-	Q5T0W9_S664;	721;	F	13;	13	5+ obs. at PTM>0.95 which is >=50% and <90% of total obs.;	197;	197
APTFO	Emperor penguin	Aptenodytes forsteri	A0A087R307	S763	-	-	Q5T0W9_S764;	840;	P	9;	9	5+ obs. at PTM>0.95 which is >=50% and <90% of total obs.;	46;	46
APTFO	Emperor penguin	Aptenodytes forsteri	A0A087R307	T781	-	-	Q5T0W9_T782;	858;	P	10;	10	5+ obs. at PTM>0.95 which is >=10% and <50% of total obs.;	9;	9
APTFO	Emperor penguin	Aptenodytes forsteri	A0A087R307	S801	-	-	Q5T0W9_S802;	885;	S	50;	50	5+ obs. at PTM>0.95 which is >=10% and <50% of total obs.;	32;	32
APTFO	Emperor penguin	Aptenodytes forsteri	A0A087R308	S43	-	-	O60307_S66;	616;	A	6;	6	5+ obs. at PTM>0.95 which is >=10% and <50% of total obs.;	51;	51
APTFO	Emperor penguin	Aptenodytes forsteri	A0A087R308	S62	-	-	O60307_S85;	674;	L	7;	7	5+ obs. at PTM>0.95 which is >=10% and <50% of total obs.;	8;	8
APTFO	Emperor penguin	Aptenodytes forsteri	A0A087R308	S123	-	-	O60307_S146;	909;	P	32;	32	5+ obs. at PTM>0.95 which is >=10% and <50% of total obs.;	37;	37
APTFO	Emperor penguin	Aptenodytes forsteri	A0A087R308	S711	-	-	O60307_S728;	1882;	E	7;	7	5+ obs. at PTM>0.95 which is >=50% and <90% of total obs.;	7;	7
APTFO	Emperor penguin	Aptenodytes forsteri	A0A087R308	S757	-	-	O60307_S774;	1977;	P	5;	5	5+ obs. at PTM>0.95 which is >=10% and <50% of total obs.;	15;	15
APTFO	Emperor penguin	Aptenodytes forsteri	A0A087R308	S776	-	-	O60307_S792;	2060;	S	18;	18	5+ obs. at PTM>0.95 which is >=50% and <90% of total obs.;	97;	97
APTFO	Emperor penguin	Aptenodytes forsteri	A0A087R308	S777	-	-	O60307_S793;	2061;	E	22;	22	5+ obs. at PTM>0.95 which is >=50% and <90% of total obs.;	100;	100
APTFO	Emperor penguin	Aptenodytes forsteri	A0A087R308	S1176	-	-	O60307_S1203;	3180;	P	6;	6	5+ obs. at PTM>0.95 which is >=10% and <50% of total obs.;	25;	25
APTFO	Emperor penguin	Aptenodytes forsteri	A0A087R308	S1213	-	-	O60307_S1215;	3263;	P	5;	5	5+ obs. at PTM>0.95 which is >=50% and <90% of total obs.;	18;	18
APTFO	Emperor penguin	Aptenodytes forsteri	A0A087R314	T135	-	-	P55199_T180;	630;	P	7;	7	5+ obs. at PTM>0.95 which is >=10% and <50% of total obs.;	22;	22
APTFO	Emperor penguin	Aptenodytes forsteri	A0A087R314	S257	-	-	P55199_S309;	817;	P	16;	16	5+ obs. at PTM>0.95 which is >=10% and <50% of total obs.;	120;	120
APTFO	Emperor penguin	Aptenodytes forsteri	A0A087R319	S23	-	-	Q53ET0_S70;Q6UUV7_S62;	390;277;	L	49;18;	34	5+ obs. at PTM>0.95 which is >=10% and <50% of total obs.;5+ obs. at PTM>0.95 which is >=10% and <50% of total obs.;	148;123;	136
APTFO	Emperor penguin	Aptenodytes forsteri	A0A087R319	S96	-	-	Q53ET0_S136;	754;	P	47;	47	5+ obs. at PTM>0.95 which is >=10% and <50% of total obs.;	22;	22
APTFO	Emperor penguin	Aptenodytes forsteri	A0A087R319	S108	-	-	Q6UUV7_S162;	637;	D	5;	5	5+ obs. at PTM>0.95 which is >=10% and <50% of total obs.;	6;	6
APTFO	Emperor penguin	Aptenodytes forsteri	A0A087R319	S271	-	-	Q53ET0_S433;	1269;	P	100;	100	5+ obs. at PTM>0.95 which is >=10% and <50% of total obs.;	150;	150
APTFO	Emperor penguin	Aptenodytes forsteri	A0A087R321	S1012	-	-	Q92900_S1084;	3879;	Q	6;	6	5+ obs. at PTM>0.95 which is >=10% and <50% of total obs.;	10;	10
APTFO	Emperor penguin	Aptenodytes forsteri	A0A087R321	S1035	-	-	Q92900_S1107;	3918;	Q	77;	77	5+ obs. at PTM>0.95 which is >=10% and <50% of total obs.;	351;	351
APTFO	Emperor penguin	Aptenodytes forsteri	A0A087R321	S1055	-	-	Q92900_S1127;	3956;	Q	59;	59	5+ obs. at PTM>0.95 which is >=10% and <50% of total obs.;	43;	43
APTFO	Emperor penguin	Aptenodytes forsteri	A0A087R327	S157	-	-	Q9NSC5_S159;	425;	A	47;	47	5+ obs. at PTM>0.95 which is >=50% and <90% of total obs.;	65;	65
APTFO	Emperor penguin	Aptenodytes forsteri	A0A087R327	T252	-	-	Q9NSC5_T256;	622;	L	19;	19	5+ obs. at PTM>0.95 which is >=10% and <50% of total obs.;	238;	238
APTFO	Emperor penguin	Aptenodytes forsteri	A0A087R336	S385	-	-	Q8IWZ8_S409;	1582;	P	18;	18	5+ obs. at PTM>0.95 which is >=10% and <50% of total obs.;	216;	216
APTFO	Emperor penguin	Aptenodytes forsteri	A0A087R336	S387	-	-	Q8IWZ8_S411;	1589;	P	17;	17	5+ obs. at PTM>0.95 which is >=10% and <50% of total obs.;	175;	175
APTFO	Emperor penguin	Aptenodytes forsteri	A0A087R336	S461	-	-	Q8IWZ8_S485;	1750;	D	66;	66	5+ obs. at PTM>0.95 which is >=10% and <50% of total obs.;	209;	209
APTFO	Emperor penguin	Aptenodytes forsteri	A0A087R343	S136	-	-	Q96CT7_S141;	449;	V	11;	11	5+ obs. at PTM>0.95 which is >=90% of total obs.;	14;	14
APTFO	Emperor penguin	Aptenodytes forsteri	A0A087R349	S124	-	-	Q9BRY0_S125;	512;	D	13;	13	5+ obs. at PTM>0.95 which is >=10% and <50% of total obs.;	17;	17
APTFO	Emperor penguin	Aptenodytes forsteri	A0A087R349	S128	-	-	Q9BRY0_S129;	516;	D	11;	11	5+ obs. at PTM>0.95 which is >=10% and <50% of total obs.;	20;	20
APTFO	Emperor penguin	Aptenodytes forsteri	A0A087R350	S304	-	-	O43765_S305;	1726;	A	499;	499	5+ obs. at PTM>0.95 which is >=10% and <50% of total obs.;	71;	71
APTFO	Emperor penguin	Aptenodytes forsteri	A0A087R354	T76	-	-	Q96EP5_T86;	250;	P	22;	22	5+ obs. at PTM>0.95 which is >=90% of total obs.;	7;	7
APTFO	Emperor penguin	Aptenodytes forsteri	A0A087R358	S138	-	-	Q14011_S138;	322;	R	21;	21	5+ obs. at PTM>0.95 which is >=50% and <90% of total obs.;	10;	10
APTFO	Emperor penguin	Aptenodytes forsteri	A0A087R361	S33	-	-	Q15831_S31;	221;	T	248;	248	5+ obs. at PTM>0.95 which is >=10% and <50% of total obs.;	55;	55
APTFO	Emperor penguin	Aptenodytes forsteri	A0A087R364	S118	-	-	Q99439_S138;	857;	G	5;	5	5+ obs. at PTM>0.95 which is >=90% of total obs.;	19;	19
APTFO	Emperor penguin	Aptenodytes forsteri	A0A087R364	S157	-	-	Q99439_S177;	897;	Q	10;	10	5+ obs. at PTM>0.95 which is >=10% and <50% of total obs.;	38;	38
APTFO	Emperor penguin	Aptenodytes forsteri	A0A087R364	S197	-	-	Q99439_S217;	937;	Q	16;	16	5+ obs. at PTM>0.95 which is >=50% and <90% of total obs.;	9;	9
APTFO	Emperor penguin	Aptenodytes forsteri	A0A087R369	S315	-	-	Q9Y2X0_S326;	596;	P	5;	5	5+ obs. at PTM>0.95 which is >=90% of total obs.;	65;	65
APTFO	Emperor penguin	Aptenodytes forsteri	A0A087R372	S113	-	-	P26599_S141;	652;	P	21;	21	5+ obs. at PTM>0.95 which is >=10% and <50% of total obs.;	122;	122
APTFO	Emperor penguin	Aptenodytes forsteri	A0A087R372	S401	-	-	P26599_S433;	1349;	P	21;	21	5+ obs. at PTM>0.95 which is >=50% and <90% of total obs.;	95;	95
APTFO	Emperor penguin	Aptenodytes forsteri	A0A087R373	S434	-	-	Q8IVT2_S348;	715;	L	10;	10	5+ obs. at PTM>0.95 which is >=10% and <50% of total obs.;	11;	11
APTFO	Emperor penguin	Aptenodytes forsteri	A0A087R373	T632	-	-	Q8IVT2_T543;	1040;	S	26;	26	5+ obs. at PTM>0.95 which is >=10% and <50% of total obs.;	43;	43
APTFO	Emperor penguin	Aptenodytes forsteri	A0A087R381	S144	-	-	Q8TF44_S156;	509;	P	6;	6	5+ obs. at PTM>0.95 which is >=10% and <50% of total obs.;	10;	10
APTFO	Emperor penguin	Aptenodytes forsteri	A0A087R381	S168	-	-	Q8TF44_S178;	570;	P	11;	11	5+ obs. at PTM>0.95 which is >=10% and <50% of total obs.;	11;	11
APTFO	Emperor penguin	Aptenodytes forsteri	A0A087R382	S11	-	-	Q8N344_S11;	505;	P	9;	9	5+ obs. at PTM>0.95 which is >=90% of total obs.;	6;	6
APTFO	Emperor penguin	Aptenodytes forsteri	A0A087R382	S401	-	-	Q13330_S386;	1124;	P	24;	24	5+ obs. at PTM>0.95 which is >=10% and <50% of total obs.;	140;	140
APTFO	Emperor penguin	Aptenodytes forsteri	A0A087R385	S232	-	-	Q08117_S196;	668;	D	11;	11	5+ obs. at PTM>0.95 which is >=50% and <90% of total obs.;	98;	98
APTFO	Emperor penguin	Aptenodytes forsteri	A0A087R393	S614	-	-	Q9Y6X4_S635;	1941;	S	18;	18	5+ obs. at PTM>0.95 which is >=10% and <50% of total obs.;	478;	478
APTFO	Emperor penguin	Aptenodytes forsteri	A0A087R393	S615	-	-	Q9Y6X4_S636;	1942;	S	15;	15	5+ obs. at PTM>0.95 which is >=10% and <50% of total obs.;	479;	479
APTFO	Emperor penguin	Aptenodytes forsteri	A0A087R393	S616	-	-	Q9Y6X4_S637;	1943;	E	12;	12	5+ obs. at PTM>0.95 which is >=10% and <50% of total obs.;	442;	442
APTFO	Emperor penguin	Aptenodytes forsteri	A0A087R394	T81	-	-	O95478_T81;	272;	P	8;	8	5+ obs. at PTM>0.95 which is >=90% of total obs.;	61;	61
APTFO	Emperor penguin	Aptenodytes forsteri	A0A087R398	S28	-	-	Q8N1W1_S624;	1533;	F	9;	9	5+ obs. at PTM>0.95 which is >=50% and <90% of total obs.;	16;	16
APTFO	Emperor penguin	Aptenodytes forsteri	A0A087R398	S940	-	-	Q8N1W1_S1538;	2890;	L	5;	5	5+ obs. at PTM>0.95 which is >=90% of total obs.;	148;	148
APTFO	Emperor penguin	Aptenodytes forsteri	A0A087R3A1	T116	-	-	Q9H9E1_T116;	805;	P	5;	5	5+ obs. at PTM>0.95 which is >=90% of total obs.;	7;	7
APTFO	Emperor penguin	Aptenodytes forsteri	A0A087R3A2	T16	-	-	P20290_T82;	274;	A	28;	28	5+ obs. at PTM>0.95 which is >=90% of total obs.;	5;	5
APTFO	Emperor penguin	Aptenodytes forsteri	A0A087R3A2	S92	-	-	P20290_S158;	369;	L	7;	7	5+ obs. at PTM>0.95 which is >=10% and <50% of total obs.;	83;	83
APTFO	Emperor penguin	Aptenodytes forsteri	A0A087R3A2	S135	-	-	P20290_S201;	460;	K	7;	7	5+ obs. at PTM>0.95 which is >=50% and <90% of total obs.;	98;	98
APTFO	Emperor penguin	Aptenodytes forsteri	A0A087R3A6	S391	-	-	Q0JRZ9_S387;	1946;	P	20;	20	5+ obs. at PTM>0.95 which is >=10% and <50% of total obs.;	72;	72
APTFO	Emperor penguin	Aptenodytes forsteri	A0A087R3A6	S398	-	-	Q0JRZ9_S394;	1954;	P	16;	16	5+ obs. at PTM>0.95 which is >=50% and <90% of total obs.;	822;	822
APTFO	Emperor penguin	Aptenodytes forsteri	A0A087R3A6	S538	-	-	Q0JRZ9_S533;	2451;	P	5;	5	5+ obs. at PTM>0.95 which is >=50% and <90% of total obs.;	133;	133
APTFO	Emperor penguin	Aptenodytes forsteri	A0A087R3B0	S466	-	-	P46821_S527;	914;	P	7;	7	5+ obs. at PTM>0.95 which is >=50% and <90% of total obs.;	41;	41
APTFO	Emperor penguin	Aptenodytes forsteri	A0A087R3B0	S480	-	-	Q66K74_S472;	1769;	K	22;	22	5+ obs. at PTM>0.95 which is >=50% and <90% of total obs.;	93;	93
APTFO	Emperor penguin	Aptenodytes forsteri	A0A087R3B0	T686	-	-	P46821_T747;	1271;	E	5;	5	5+ obs. at PTM>0.95 which is >=10% and <50% of total obs.;	6;	6
APTFO	Emperor penguin	Aptenodytes forsteri	A0A087R3B0	S764	-	-	P46821_S831;	1408;	S	36;	36	5+ obs. at PTM>0.95 which is >=10% and <50% of total obs.;	2683;	2683
APTFO	Emperor penguin	Aptenodytes forsteri	A0A087R3B0	S765	-	-	P46821_S832;	1409;	P	42;	42	5+ obs. at PTM>0.95 which is >=10% and <50% of total obs.;	2930;	2930
APTFO	Emperor penguin	Aptenodytes forsteri	A0A087R3B0	S870	-	-	P46821_S937;	1666;	E	16;	16	5+ obs. at PTM>0.95 which is >=10% and <50% of total obs.;	163;	163
APTFO	Emperor penguin	Aptenodytes forsteri	A0A087R3B0	T881	-	-	P46821_T948;	1713;	E	6;	6	5+ obs. at PTM>0.95 which is >=10% and <50% of total obs.;	94;	94
APTFO	Emperor penguin	Aptenodytes forsteri	A0A087R3B0	T959	-	-	P46821_T1016;	1808;	E	32;	32	5+ obs. at PTM>0.95 which is >=50% and <90% of total obs.;	895;	895
APTFO	Emperor penguin	Aptenodytes forsteri	A0A087R3B0	T1009	-	-	P46821_T1067;	1891;	P	25;	25	5+ obs. at PTM>0.95 which is >=10% and <50% of total obs.;	121;	121
APTFO	Emperor penguin	Aptenodytes forsteri	A0A087R3B0	S1018	-	-	Q66K74_S582;	2920;	P	10;	10	5+ obs. at PTM>0.95 which is >=10% and <50% of total obs.;	366;	366
APTFO	Emperor penguin	Aptenodytes forsteri	A0A087R3B0	S1096	-	-	P46821_S1154;	2272;	P	27;	27	5+ obs. at PTM>0.95 which is >=10% and <50% of total obs.;	215;	215
APTFO	Emperor penguin	Aptenodytes forsteri	A0A087R3B0	S1153	-	-	P46821_S1208;	2426;	P	13;	13	5+ obs. at PTM>0.95 which is >=10% and <50% of total obs.;	251;	251
APTFO	Emperor penguin	Aptenodytes forsteri	A0A087R3B0	S1200	-	-	P46821_S1252;	2752;	P	21;	21	5+ obs. at PTM>0.95 which is >=10% and <50% of total obs.;	132;	132
APTFO	Emperor penguin	Aptenodytes forsteri	A0A087R3B0	S1213	-	-	P46821_S1265;	2765;	P	47;	47	5+ obs. at PTM>0.95 which is >=10% and <50% of total obs.;	868;	868
APTFO	Emperor penguin	Aptenodytes forsteri	A0A087R3B0	S1224	-	-	P46821_S1276;	2777;	V	15;	15	5+ obs. at PTM>0.95 which is >=10% and <50% of total obs.;	78;	78
APTFO	Emperor penguin	Aptenodytes forsteri	A0A087R3B0	S1228	-	-	P46821_S1280;	2781;	L	5;	5	5+ obs. at PTM>0.95 which is >=10% and <50% of total obs.;	69;	69
APTFO	Emperor penguin	Aptenodytes forsteri	A0A087R3B0	T1230	-	-	P46821_T1282;	2783;	P	28;	28	5+ obs. at PTM>0.95 which is >=10% and <50% of total obs.;	243;	243
APTFO	Emperor penguin	Aptenodytes forsteri	A0A087R3B0	S1260	-	-	P46821_S1312;	2855;	P	21;	21	5+ obs. at PTM>0.95 which is >=10% and <50% of total obs.;	123;	123
APTFO	Emperor penguin	Aptenodytes forsteri	A0A087R3B0	S1326	-	-	P46821_S1378;	3057;	P	31;	31	5+ obs. at PTM>0.95 which is >=10% and <50% of total obs.;	359;	359
APTFO	Emperor penguin	Aptenodytes forsteri	A0A087R3B0	S1337	-	-	P46821_S1389;	3069;	P	34;	34	5+ obs. at PTM>0.95 which is >=10% and <50% of total obs.;	369;	369
APTFO	Emperor penguin	Aptenodytes forsteri	A0A087R3B0	S1344	-	-	P46821_S1396;	3089;	P	40;	40	5+ obs. at PTM>0.95 which is >=10% and <50% of total obs.;	1259;	1259
APTFO	Emperor penguin	Aptenodytes forsteri	A0A087R3B0	S1348	-	-	P46821_S1400;	3093;	P	54;	54	5+ obs. at PTM>0.95 which is >=10% and <50% of total obs.;	1415;	1415
APTFO	Emperor penguin	Aptenodytes forsteri	A0A087R3B0	S1375	-	-	P46821_S1427;	3373;	P	34;	34	5+ obs. at PTM>0.95 which is >=90% of total obs.;	579;	579
APTFO	Emperor penguin	Aptenodytes forsteri	A0A087R3B0	S1386	-	-	P46821_S1438;	3439;	P	42;	42	5+ obs. at PTM>0.95 which is >=10% and <50% of total obs.;	1079;	1079
APTFO	Emperor penguin	Aptenodytes forsteri	A0A087R3B0	S1391	-	-	P46821_S1443;	3444;	P	38;	38	5+ obs. at PTM>0.95 which is >=10% and <50% of total obs.;	762;	762
APTFO	Emperor penguin	Aptenodytes forsteri	A0A087R3B0	S1450	-	-	P46821_S1501;	4003;	P	43;	43	5+ obs. at PTM>0.95 which is >=10% and <50% of total obs.;	827;	827
APTFO	Emperor penguin	Aptenodytes forsteri	A0A087R3B0	S1567	-	-	P46821_S1618;	4597;	I	10;	10	5+ obs. at PTM>0.95 which is >=10% and <50% of total obs.;	280;	280
APTFO	Emperor penguin	Aptenodytes forsteri	A0A087R3B0	S1569	-	-	P46821_S1620;	4599;	P	12;	12	5+ obs. at PTM>0.95 which is >=10% and <50% of total obs.;	558;	558
APTFO	Emperor penguin	Aptenodytes forsteri	A0A087R3B0	S1574	-	-	P46821_S1625;	4628;	P	17;	17	5+ obs. at PTM>0.95 which is >=10% and <50% of total obs.;	542;	542
APTFO	Emperor penguin	Aptenodytes forsteri	A0A087R3B0	T1582	-	-	P46821_T1633;	4853;	P	5;	5	5+ obs. at PTM>0.95 which is >=10% and <50% of total obs.;	40;	40
APTFO	Emperor penguin	Aptenodytes forsteri	A0A087R3B0	S1603	-	-	P46821_S1653;	4930;	P	14;	14	5+ obs. at PTM>0.95 which is >=10% and <50% of total obs.;	307;	307
APTFO	Emperor penguin	Aptenodytes forsteri	A0A087R3B0	S1728	-	-	P46821_S1779;	6653;	P	78;	78	5+ obs. at PTM>0.95 which is >=10% and <50% of total obs.;	582;	582
APTFO	Emperor penguin	Aptenodytes forsteri	A0A087R3B0	S1734	-	-	P46821_S1785;	6659;	P	52;	52	5+ obs. at PTM>0.95 which is >=10% and <50% of total obs.;	291;	291
APTFO	Emperor penguin	Aptenodytes forsteri	A0A087R3B0	T1737	-	-	P46821_T1788;	6664;	P	93;	93	5+ obs. at PTM>0.95 which is >=10% and <50% of total obs.;	410;	410
APTFO	Emperor penguin	Aptenodytes forsteri	A0A087R3B0	S1823	-	-	P46821_S1881;	7091;	P	16;	16	5+ obs. at PTM>0.95 which is >=10% and <50% of total obs.;	125;	125
APTFO	Emperor penguin	Aptenodytes forsteri	A0A087R3B0	S1857	-	-	P46821_S1915;	7292;	P	30;	30	5+ obs. at PTM>0.95 which is >=10% and <50% of total obs.;	256;	256
APTFO	Emperor penguin	Aptenodytes forsteri	A0A087R3B0	S1891	-	-	P46821_S1949;	7329;	P	34;	34	5+ obs. at PTM>0.95 which is >=10% and <50% of total obs.;	230;	230
APTFO	Emperor penguin	Aptenodytes forsteri	A0A087R3B0	S2010	-	-	P46821_S2034;	7533;	P	10;	10	5+ obs. at PTM>0.95 which is >=10% and <50% of total obs.;	73;	73
APTFO	Emperor penguin	Aptenodytes forsteri	A0A087R3B0	S2183	-	-	P46821_S2209;	8231;	P	18;	18	5+ obs. at PTM>0.95 which is >=50% and <90% of total obs.;	625;	625
APTFO	Emperor penguin	Aptenodytes forsteri	A0A087R3B0	S2185	-	-	P46821_S2211;	8233;	P	18;	18	5+ obs. at PTM>0.95 which is >=50% and <90% of total obs.;	571;	571
APTFO	Emperor penguin	Aptenodytes forsteri	A0A087R3B0	S2244	-	-	P46821_S2271;	8573;	P	19;	19	5+ obs. at PTM>0.95 which is >=50% and <90% of total obs.;	275;	275
APTFO	Emperor penguin	Aptenodytes forsteri	A0A087R3B4	S171	-	-	Q14678_S186;	1232;	F	24;	24	5+ obs. at PTM>0.95 which is >=10% and <50% of total obs.;	18;	18
APTFO	Emperor penguin	Aptenodytes forsteri	A0A087R3B4	T292	-	-	Q14678_T312;	1413;	Q	11;	11	5+ obs. at PTM>0.95 which is >=90% of total obs.;	7;	7
APTFO	Emperor penguin	Aptenodytes forsteri	A0A087R3B9	S99	-	-	P51531_S175;	869;	P	6;	6	5+ obs. at PTM>0.95 which is >=10% and <50% of total obs.;	23;	23
APTFO	Emperor penguin	Aptenodytes forsteri	A0A087R3B9	S250	-	-	P51531_S329;	1582;	P	26;	26	5+ obs. at PTM>0.95 which is >=90% of total obs.;	240;	240
APTFO	Emperor penguin	Aptenodytes forsteri	A0A087R3B9	S587	-	-	P51531_S666;	2080;	E	8;	8	5+ obs. at PTM>0.95 which is >=10% and <50% of total obs.;	9;	9
APTFO	Emperor penguin	Aptenodytes forsteri	A0A087R3B9	S1298	-	-	P51531_S1377;	3940;	P	23;	23	5+ obs. at PTM>0.95 which is >=90% of total obs.;	1693;	1693
APTFO	Emperor penguin	Aptenodytes forsteri	A0A087R3B9	S1415	-	-	P51531_S1512;	4925;	E	9;	9	5+ obs. at PTM>0.95 which is >=10% and <50% of total obs.;	74;	74
APTFO	Emperor penguin	Aptenodytes forsteri	A0A087R3B9	S1419	-	-	P51531_S1516;	4929;	N	9;	9	5+ obs. at PTM>0.95 which is >=10% and <50% of total obs.;	75;	75
APTFO	Emperor penguin	Aptenodytes forsteri	A0A087R3B9	S1431	-	-	P51531_S1528;	4981;	E	6;	6	5+ obs. at PTM>0.95 which is >=10% and <50% of total obs.;	53;	53
APTFO	Emperor penguin	Aptenodytes forsteri	A0A087R3B9	S1471	-	-	P51531_S1568;	5464;	D	52;	52	5+ obs. at PTM>0.95 which is >=10% and <50% of total obs.;	104;	104
APTFO	Emperor penguin	Aptenodytes forsteri	A0A087R3B9	S1475	-	-	P51531_S1572;	5474;	D	55;	55	5+ obs. at PTM>0.95 which is >=50% and <90% of total obs.;	233;	233
APTFO	Emperor penguin	Aptenodytes forsteri	A0A087R3C4	S117	-	-	P48380_S155;	654;	P	6;	6	5+ obs. at PTM>0.95 which is >=10% and <50% of total obs.;	22;	22
APTFO	Emperor penguin	Aptenodytes forsteri	A0A087R3C4	S636	-	-	P48380_S674;	1548;	E	6;	6	5+ obs. at PTM>0.95 which is >=50% and <90% of total obs.;	54;	54
APTFO	Emperor penguin	Aptenodytes forsteri	A0A087R3C4	S640	-	-	P48380_S678;	1554;	E	5;	5	5+ obs. at PTM>0.95 which is >=50% and <90% of total obs.;	52;	52
APTFO	Emperor penguin	Aptenodytes forsteri	A0A087R3C7	S45	-	-	P20700_S158;	545;	L	5;	5	5+ obs. at PTM>0.95 which is >=90% of total obs.;	51;	51
APTFO	Emperor penguin	Aptenodytes forsteri	A0A087R3C7	S87	-	-	P20700_S200;	591;	L	9;	9	5+ obs. at PTM>0.95 which is >=50% and <90% of total obs.;	118;	118
APTFO	Emperor penguin	Aptenodytes forsteri	A0A087R3C7	S119	-	-	P20700_S232;	623;	G	14;	14	5+ obs. at PTM>0.95 which is >=10% and <50% of total obs.;	5;	5
APTFO	Emperor penguin	Aptenodytes forsteri	A0A087R3C7	S165	-	-	P20700_S278;	669;	S	5;	5	5+ obs. at PTM>0.95 which is >=10% and <50% of total obs.;	34;	34
APTFO	Emperor penguin	Aptenodytes forsteri	A0A087R3C7	S278	-	-	P20700_S391;	796;	P	51;	51	5+ obs. at PTM>0.95 which is >=50% and <90% of total obs.;	1107;	1107
APTFO	Emperor penguin	Aptenodytes forsteri	A0A087R3C7	S280	-	-	P20700_S393;	800;	P	42;	42	5+ obs. at PTM>0.95 which is >=10% and <50% of total obs.;	919;	919
APTFO	Emperor penguin	Aptenodytes forsteri	A0A087R3C7	S291	-	-	P20700_S404;	834;	S	105;	105	5+ obs. at PTM>0.95 which is >=10% and <50% of total obs.;	17;	17
APTFO	Emperor penguin	Aptenodytes forsteri	A0A087R3C7	S421	-	-	P20700_S534;	1048;	Q	25;	25	5+ obs. at PTM>0.95 which is >=90% of total obs.;	11;	11
APTFO	Emperor penguin	Aptenodytes forsteri	A0A087R3F1	T584	-	-	Q96RN5_T603;	1082;	P	16;	16	5+ obs. at PTM>0.95 which is >=50% and <90% of total obs.;	1192;	1192
APTFO	Emperor penguin	Aptenodytes forsteri	A0A087R3F9	S835	-	-	Q69YQ0_S832;	3101;	T	261;	261	5+ obs. at PTM>0.95 which is >=10% and <50% of total obs.;	127;	127
APTFO	Emperor penguin	Aptenodytes forsteri	A0A087R3F9	S871	-	-	Q69YQ0_S868;	3705;	P	28;	28	5+ obs. at PTM>0.95 which is >=10% and <50% of total obs.;	97;	97
APTFO	Emperor penguin	Aptenodytes forsteri	A0A087R3F9	S873	-	-	Q69YQ0_S870;	3707;	P	13;	13	5+ obs. at PTM>0.95 which is >=10% and <50% of total obs.;	35;	35
APTFO	Emperor penguin	Aptenodytes forsteri	A0A087R3F9	S884	-	-	Q69YQ0_S881;	3718;	P	14;	14	5+ obs. at PTM>0.95 which is >=10% and <50% of total obs.;	29;	29
APTFO	Emperor penguin	Aptenodytes forsteri	A0A087R3F9	S890	-	-	Q69YQ0_S887;	3724;	I	12;	12	5+ obs. at PTM>0.95 which is >=10% and <50% of total obs.;	39;	39
APTFO	Emperor penguin	Aptenodytes forsteri	A0A087R3G0	S134	-	-	P11274_S122;	317;	P	26;	26	5+ obs. at PTM>0.95 which is >=10% and <50% of total obs.;	252;	252
APTFO	Emperor penguin	Aptenodytes forsteri	A0A087R3G0	S224	-	-	P11274_S202;	435;	L	13;	13	5+ obs. at PTM>0.95 which is >=10% and <50% of total obs.;	9;	9
APTFO	Emperor penguin	Aptenodytes forsteri	A0A087R3G0	S380	-	-	P11274_S354;	631;	P	70;	70	5+ obs. at PTM>0.95 which is >=10% and <50% of total obs.;	63;	63
APTFO	Emperor penguin	Aptenodytes forsteri	A0A087R3G0	S464	-	-	P11274_S429;	1048;	F	39;	39	5+ obs. at PTM>0.95 which is >=10% and <50% of total obs.;	5;	5
APTFO	Emperor penguin	Aptenodytes forsteri	A0A087R3G0	T468	-	-	P11274_T432;	1052;	P	54;	54	5+ obs. at PTM>0.95 which is >=50% and <90% of total obs.;	20;	20
APTFO	Emperor penguin	Aptenodytes forsteri	A0A087R3G0	S495	-	-	P11274_S459;	1080;	P	35;	35	5+ obs. at PTM>0.95 which is >=10% and <50% of total obs.;	481;	481
APTFO	Emperor penguin	Aptenodytes forsteri	A0A087R3G0	S509	-	-	P11274_S473;	1112;	R	8;	8	5+ obs. at PTM>0.95 which is >=10% and <50% of total obs.;	8;	8
APTFO	Emperor penguin	Aptenodytes forsteri	A0A087R3G0	T729	-	-	P11274_T693;	1345;	P	18;	18	5+ obs. at PTM>0.95 which is >=50% and <90% of total obs.;	9;	9
APTFO	Emperor penguin	Aptenodytes forsteri	A0A087R3G0	T1085	-	-	P11274_T1049;	1994;	G	9;	9	5+ obs. at PTM>0.95 which is >=90% of total obs.;	11;	11
APTFO	Emperor penguin	Aptenodytes forsteri	A0A087R3G0	S1300	-	-	P11274_S1264;	2247;	I	17;	17	5+ obs. at PTM>0.95 which is >=10% and <50% of total obs.;	24;	24
APTFO	Emperor penguin	Aptenodytes forsteri	A0A087R3G5	S17	-	-	Q04917_S46;	99;	V	18;	18	5+ obs. at PTM>0.95 which is >=50% and <90% of total obs.;	25;	25
APTFO	Emperor penguin	Aptenodytes forsteri	A0A087R3G7	S504	-	-	O75140_S503;	1062;	P	7;	7	5+ obs. at PTM>0.95 which is >=10% and <50% of total obs.;	30;	30
APTFO	Emperor penguin	Aptenodytes forsteri	A0A087R3G7	S580	-	-	O75140_S579;	1197;	A	9;	9	5+ obs. at PTM>0.95 which is >=10% and <50% of total obs.;	19;	19
APTFO	Emperor penguin	Aptenodytes forsteri	A0A087R3H0	S46	-	-	Q9NRA8_S78;	414;	P	14;	14	5+ obs. at PTM>0.95 which is >=10% and <50% of total obs.;	86;	86
APTFO	Emperor penguin	Aptenodytes forsteri	A0A087R3H0	S83	-	-	Q9NRA8_S115;	523;	P	8;	8	5+ obs. at PTM>0.95 which is >=90% of total obs.;	34;	34
APTFO	Emperor penguin	Aptenodytes forsteri	A0A087R3H0	S88	-	-	Q9NRA8_S120;	550;	F	10;	10	5+ obs. at PTM>0.95 which is >=50% and <90% of total obs.;	48;	48
APTFO	Emperor penguin	Aptenodytes forsteri	A0A087R3H0	S106	-	-	Q9NRA8_S138;	586;	P	7;	7	5+ obs. at PTM>0.95 which is >=10% and <50% of total obs.;	34;	34
APTFO	Emperor penguin	Aptenodytes forsteri	A0A087R3H0	S324	-	-	Q9NRA8_S353;	1199;	L	8;	8	5+ obs. at PTM>0.95 which is >=10% and <50% of total obs.;	25;	25
APTFO	Emperor penguin	Aptenodytes forsteri	A0A087R3H0	T328	-	-	Q9NRA8_T357;	1203;	P	7;	7	5+ obs. at PTM>0.95 which is >=10% and <50% of total obs.;	17;	17
APTFO	Emperor penguin	Aptenodytes forsteri	A0A087R3H0	S345	-	-	Q9NRA8_S374;	1226;	P	34;	34	5+ obs. at PTM>0.95 which is >=10% and <50% of total obs.;	40;	40
APTFO	Emperor penguin	Aptenodytes forsteri	A0A087R3H0	S482	-	-	Q9NRA8_S513;	1487;	P	13;	13	5+ obs. at PTM>0.95 which is >=50% and <90% of total obs.;	44;	44
APTFO	Emperor penguin	Aptenodytes forsteri	A0A087R3H0	S533	-	-	Q9NRA8_S564;	1706;	P	152;	152	5+ obs. at PTM>0.95 which is >=10% and <50% of total obs.;	1185;	1185
APTFO	Emperor penguin	Aptenodytes forsteri	A0A087R3H0	S546	-	-	Q9NRA8_S577;	1720;	A	53;	53	5+ obs. at PTM>0.95 which is >=10% and <50% of total obs.;	12;	12
APTFO	Emperor penguin	Aptenodytes forsteri	A0A087R3H0	S556	-	-	Q9NRA8_S587;	1731;	P	130;	130	5+ obs. at PTM>0.95 which is >=10% and <50% of total obs.;	250;	250
APTFO	Emperor penguin	Aptenodytes forsteri	A0A087R3H0	S639	-	-	Q9NRA8_S670;	1873;	P	26;	26	5+ obs. at PTM>0.95 which is >=10% and <50% of total obs.;	123;	123
APTFO	Emperor penguin	Aptenodytes forsteri	A0A087R3H0	T737	-	-	Q9NRA8_T769;	2004;	P	34;	34	5+ obs. at PTM>0.95 which is >=10% and <50% of total obs.;	25;	25
APTFO	Emperor penguin	Aptenodytes forsteri	A0A087R3H0	S918	-	-	Q9NRA8_S951;	2330;	P	29;	29	5+ obs. at PTM>0.95 which is >=50% and <90% of total obs.;	286;	286
APTFO	Emperor penguin	Aptenodytes forsteri	A0A087R3H2	T178	-	-	Q9HBE1_T282;	467;	P	9;	9	5+ obs. at PTM>0.95 which is >=10% and <50% of total obs.;	18;	18
APTFO	Emperor penguin	Aptenodytes forsteri	A0A087R3H4	S284	-	-	P53671_S289;	925;	I	16;	16	5+ obs. at PTM>0.95 which is >=10% and <50% of total obs.;	148;	148
APTFO	Emperor penguin	Aptenodytes forsteri	A0A087R3H6	T32	-	-	Q96C57_T79;	125;	P	30;	30	5+ obs. at PTM>0.95 which is >=10% and <50% of total obs.;	33;	33
APTFO	Emperor penguin	Aptenodytes forsteri	A0A087R3H7	S73	-	-	P20823_S70;	97;	E	5;	5	5+ obs. at PTM>0.95 which is >=10% and <50% of total obs.;	13;	13
APTFO	Emperor penguin	Aptenodytes forsteri	A0A087R3I4	S119	-	-	P61020_S123;	224;	P	9;	9	5+ obs. at PTM>0.95 which is >=50% and <90% of total obs.;	31;	31
APTFO	Emperor penguin	Aptenodytes forsteri	A0A087R3J7	S36	-	-	P49590_S67;	807;	P	30;	30	5+ obs. at PTM>0.95 which is >=90% of total obs.;	613;	613
APTFO	Emperor penguin	Aptenodytes forsteri	A0A087R3L1	S200	-	-	Q00577_S256;	737;	I	6;	6	5+ obs. at PTM>0.95 which is >=50% and <90% of total obs.;	33;	33
APTFO	Emperor penguin	Aptenodytes forsteri	A0A087R3L6	S76	-	-	O75179_S206;Q8IWZ3_S177;	530;1129;	S	26;26;	26	5+ obs. at PTM>0.95 which is >=10% and <50% of total obs.;5+ obs. at PTM>0.95 which is >=10% and <50% of total obs.;	8;8;	8
APTFO	Emperor penguin	Aptenodytes forsteri	A0A087R3L6	T605	-	-	O75179_T735;	1509;	P	8;	8	5+ obs. at PTM>0.95 which is >=10% and <50% of total obs.;	11;	11
APTFO	Emperor penguin	Aptenodytes forsteri	A0A087R3L6	S639	-	-	Q8IWZ3_S740;	2294;	P	5;	5	5+ obs. at PTM>0.95 which is >=50% and <90% of total obs.;	32;	32
APTFO	Emperor penguin	Aptenodytes forsteri	A0A087R3L6	T1323	-	-	O75179_T1457;	3865;	I	10;	10	5+ obs. at PTM>0.95 which is >=90% of total obs.;	124;	124
APTFO	Emperor penguin	Aptenodytes forsteri	A0A087R3L6	T1432	-	-	Q8IWZ3_T1538;	4648;	P	12;	12	5+ obs. at PTM>0.95 which is >=10% and <50% of total obs.;	12;	12
APTFO	Emperor penguin	Aptenodytes forsteri	A0A087R3L6	S1566	-	-	Q8IWZ3_S1670;	4860;	P	14;	14	5+ obs. at PTM>0.95 which is >=10% and <50% of total obs.;	60;	60
APTFO	Emperor penguin	Aptenodytes forsteri	A0A087R3L6	S1575	-	-	O75179_S1709;Q8IWZ3_S1679;	4423;4944;	P	22;18;	20	5+ obs. at PTM>0.95 which is >=10% and <50% of total obs.;5+ obs. at PTM>0.95 which is >=50% and <90% of total obs.;	104;98;	101
APTFO	Emperor penguin	Aptenodytes forsteri	A0A087R3L6	S1801	-	-	O75179_S1940;	4803;	P	10;	10	5+ obs. at PTM>0.95 which is >=50% and <90% of total obs.;	50;	50
APTFO	Emperor penguin	Aptenodytes forsteri	A0A087R3L6	T2221	-	-	Q8IWZ3_T2323;	6422;	P	65;	65	5+ obs. at PTM>0.95 which is >=10% and <50% of total obs.;	16;	16
APTFO	Emperor penguin	Aptenodytes forsteri	A0A087R3L6	S2350	-	-	O75179_S2489;	5855;	D	9;	9	5+ obs. at PTM>0.95 which is >=50% and <90% of total obs.;	11;	11
APTFO	Emperor penguin	Aptenodytes forsteri	A0A087R3M3	S270	-	-	Q9BPZ7_S270;	798;	P	6;	6	5+ obs. at PTM>0.95 which is >=50% and <90% of total obs.;	15;	15
APTFO	Emperor penguin	Aptenodytes forsteri	A0A087R3M3	S510	-	-	Q9BPZ7_S510;	1519;	F	56;	56	5+ obs. at PTM>0.95 which is >=10% and <50% of total obs.;	14;	14
APTFO	Emperor penguin	Aptenodytes forsteri	A0A087R3M4	S197	-	-	Q9H7P6_S224;	538;	L	19;	19	5+ obs. at PTM>0.95 which is >=50% and <90% of total obs.;	19;	19
APTFO	Emperor penguin	Aptenodytes forsteri	A0A087R3M6	S142	-	-	O15209_S202;	353;	P	5;	5	5+ obs. at PTM>0.95 which is >=50% and <90% of total obs.;	20;	20
APTFO	Emperor penguin	Aptenodytes forsteri	A0A087R3N5	S428	-	-	O00541_S457;	817;	E	7;	7	5+ obs. at PTM>0.95 which is >=50% and <90% of total obs.;	15;	15
APTFO	Emperor penguin	Aptenodytes forsteri	A0A087R3N5	S453	-	-	O00541_S488;	889;	E	6;	6	5+ obs. at PTM>0.95 which is >=50% and <90% of total obs.;	10;	10
APTFO	Emperor penguin	Aptenodytes forsteri	A0A087R3N7	S70	-	-	P22059_S190;	626;	D	51;	51	5+ obs. at PTM>0.95 which is >=10% and <50% of total obs.;	3119;	3119
APTFO	Emperor penguin	Aptenodytes forsteri	A0A087R3N7	S73	-	-	P22059_S193;Q969R2_S287;	629;766;	G	50;7;	28	5+ obs. at PTM>0.95 which is >=10% and <50% of total obs.;5+ obs. at PTM>0.95 which is >=10% and <50% of total obs.;	3371;31;	1701
APTFO	Emperor penguin	Aptenodytes forsteri	A0A087R3N7	S120	-	-	P22059_S240;	766;	E	31;	31	5+ obs. at PTM>0.95 which is >=10% and <50% of total obs.;	256;	256
APTFO	Emperor penguin	Aptenodytes forsteri	A0A087R3N7	S231	-	-	P22059_S351;	1060;	D	43;	43	5+ obs. at PTM>0.95 which is >=10% and <50% of total obs.;	1427;	1427
APTFO	Emperor penguin	Aptenodytes forsteri	A0A087R3P8	S90	-	-	Q9UPQ0_S169;	246;	P	6;	6	5+ obs. at PTM>0.95 which is >=50% and <90% of total obs.;	202;	202
APTFO	Emperor penguin	Aptenodytes forsteri	A0A087R3P8	S98	-	-	Q8WWI1_S221;	327;	G	14;	14	5+ obs. at PTM>0.95 which is >=10% and <50% of total obs.;	5;	5
APTFO	Emperor penguin	Aptenodytes forsteri	A0A087R3P8	S113	-	-	Q9UPQ0_S192;	269;	P	5;	5	5+ obs. at PTM>0.95 which is >=50% and <90% of total obs.;	94;	94
APTFO	Emperor penguin	Aptenodytes forsteri	A0A087R3P8	S122	-	-	Q8WWI1_S246;Q9UPQ0_S201;	360;286;	F	53;7;	30	5+ obs. at PTM>0.95 which is >=10% and <50% of total obs.;5+ obs. at PTM>0.95 which is >=10% and <50% of total obs.;	264;96;	180
APTFO	Emperor penguin	Aptenodytes forsteri	A0A087R3P8	T136	-	-	Q9UPQ0_T215;	300;	P	13;	13	5+ obs. at PTM>0.95 which is >=10% and <50% of total obs.;	208;	208
APTFO	Emperor penguin	Aptenodytes forsteri	A0A087R3P8	S138	-	-	Q9UPQ0_S217;	302;	P	14;	14	5+ obs. at PTM>0.95 which is >=10% and <50% of total obs.;	404;	404
APTFO	Emperor penguin	Aptenodytes forsteri	A0A087R3P8	S152	-	-	Q8WWI1_S276;Q9UPQ0_S231;	392;318;	D	38;12;	25	5+ obs. at PTM>0.95 which is >=10% and <50% of total obs.;5+ obs. at PTM>0.95 which is >=10% and <50% of total obs.;	166;115;	140
APTFO	Emperor penguin	Aptenodytes forsteri	A0A087R3P8	S218	-	-	Q9UPQ0_S297;	479;	W	10;	10	5+ obs. at PTM>0.95 which is >=10% and <50% of total obs.;	69;	69
APTFO	Emperor penguin	Aptenodytes forsteri	A0A087R3P8	S247	-	-	Q8WWI1_S704;	1122;	M	20;	20	5+ obs. at PTM>0.95 which is >=10% and <50% of total obs.;	255;	255
APTFO	Emperor penguin	Aptenodytes forsteri	A0A087R3P8	S410	-	-	Q9UPQ0_S493;	2581;	L	5;	5	5+ obs. at PTM>0.95 which is >=90% of total obs.;	193;	193
APTFO	Emperor penguin	Aptenodytes forsteri	A0A087R3P8	S440	-	-	Q9UPQ0_S523;	2676;	P	10;	10	5+ obs. at PTM>0.95 which is >=10% and <50% of total obs.;	264;	264
APTFO	Emperor penguin	Aptenodytes forsteri	A0A087R3P8	T454	-	-	Q8WWI1_T913;	2516;	P	36;	36	5+ obs. at PTM>0.95 which is >=10% and <50% of total obs.;	33;	33
APTFO	Emperor penguin	Aptenodytes forsteri	A0A087R3P8	S459	-	-	Q8WWI1_S919;	2522;	Q	17;	17	5+ obs. at PTM>0.95 which is >=10% and <50% of total obs.;	32;	32
APTFO	Emperor penguin	Aptenodytes forsteri	A0A087R3P8	S563	-	-	Q8WWI1_S1048;	2989;	P	25;	25	5+ obs. at PTM>0.95 which is >=50% and <90% of total obs.;	160;	160
APTFO	Emperor penguin	Aptenodytes forsteri	A0A087R3P8	S590	-	-	Q9UPQ0_S670;	2858;	P	9;	9	5+ obs. at PTM>0.95 which is >=10% and <50% of total obs.;	169;	169
APTFO	Emperor penguin	Aptenodytes forsteri	A0A087R3P8	S923	-	-	Q8WWI1_S1586;	3930;	P	31;	31	5+ obs. at PTM>0.95 which is >=10% and <50% of total obs.;	156;	156
APTFO	Emperor penguin	Aptenodytes forsteri	A0A087R3P8	S930	-	-	Q8WWI1_S1593;	3976;	P	46;	46	5+ obs. at PTM>0.95 which is >=10% and <50% of total obs.;	330;	330
APTFO	Emperor penguin	Aptenodytes forsteri	A0A087R3Q0	S86	-	-	Q92870_S160;	285;	F	13;	13	5+ obs. at PTM>0.95 which is >=50% and <90% of total obs.;	193;	193
APTFO	Emperor penguin	Aptenodytes forsteri	A0A087R3Q0	S328	-	-	Q92870_S409;	806;	I	8;	8	5+ obs. at PTM>0.95 which is >=50% and <90% of total obs.;	105;	105
APTFO	Emperor penguin	Aptenodytes forsteri	A0A087R3Q0	S331	-	-	Q92870_S412;	809;	D	6;	6	5+ obs. at PTM>0.95 which is >=10% and <50% of total obs.;	51;	51
APTFO	Emperor penguin	Aptenodytes forsteri	A0A087R3Q2	T518	-	-	A0AV96_T519;	2025;	P	7;	7	5+ obs. at PTM>0.95 which is >=10% and <50% of total obs.;	8;	8
APTFO	Emperor penguin	Aptenodytes forsteri	A0A087R3Q8	S1087	-	-	Q29RF7_S1097;	2051;	P	10;	10	5+ obs. at PTM>0.95 which is >=50% and <90% of total obs.;	33;	33
APTFO	Emperor penguin	Aptenodytes forsteri	A0A087R3Q8	S1185	-	-	Q29RF7_S1195;	2516;	E	24;	24	5+ obs. at PTM>0.95 which is >=10% and <50% of total obs.;	32;	32
APTFO	Emperor penguin	Aptenodytes forsteri	A0A087R3Q8	T1198	-	-	Q29RF7_T1208;	2554;	P	27;	27	5+ obs. at PTM>0.95 which is >=10% and <50% of total obs.;	40;	40
APTFO	Emperor penguin	Aptenodytes forsteri	A0A087R3Q8	S1294	-	-	Q29RF7_S1305;	2778;	P	57;	57	5+ obs. at PTM>0.95 which is >=90% of total obs.;	1869;	1869
APTFO	Emperor penguin	Aptenodytes forsteri	A0A087R3R1	S185	-	-	O60701_S185;	341;	P	5;	5	5+ obs. at PTM>0.95 which is >=90% of total obs.;	13;	13
APTFO	Emperor penguin	Aptenodytes forsteri	A0A087R3R5	S68	-	-	P35251_S69;	190;	D	40;	40	5+ obs. at PTM>0.95 which is >=10% and <50% of total obs.;	263;	263
APTFO	Emperor penguin	Aptenodytes forsteri	A0A087R3R5	S106	-	-	P35251_S108;	237;	E	49;	49	5+ obs. at PTM>0.95 which is >=10% and <50% of total obs.;	171;	171
APTFO	Emperor penguin	Aptenodytes forsteri	A0A087R3R5	T108	-	-	P35251_T110;	239;	D	40;	40	5+ obs. at PTM>0.95 which is >=10% and <50% of total obs.;	118;	118
APTFO	Emperor penguin	Aptenodytes forsteri	A0A087R3R5	S160	-	-	P35251_S156;	556;	P	77;	77	5+ obs. at PTM>0.95 which is >=10% and <50% of total obs.;	260;	260
APTFO	Emperor penguin	Aptenodytes forsteri	A0A087R3R5	S392	-	-	P35251_S368;	975;	P	15;	15	5+ obs. at PTM>0.95 which is >=50% and <90% of total obs.;	261;	261
APTFO	Emperor penguin	Aptenodytes forsteri	A0A087R3R5	T531	-	-	P35251_T506;	1312;	P	15;	15	5+ obs. at PTM>0.95 which is >=90% of total obs.;	13;	13
APTFO	Emperor penguin	Aptenodytes forsteri	A0A087R3R8	S259	-	-	Q8IWE2_S261;	749;	L	10;	10	5+ obs. at PTM>0.95 which is >=10% and <50% of total obs.;	56;	56
APTFO	Emperor penguin	Aptenodytes forsteri	A0A087R3S1	S73	-	-	P57682_S71;	414;	P	7;	7	5+ obs. at PTM>0.95 which is >=10% and <50% of total obs.;	51;	51
APTFO	Emperor penguin	Aptenodytes forsteri	A0A087R3S1	S80	-	-	P57682_S78;	451;	P	8;	8	5+ obs. at PTM>0.95 which is >=10% and <50% of total obs.;	31;	31
APTFO	Emperor penguin	Aptenodytes forsteri	A0A087R3S1	S94	-	-	P57682_S92;	466;	P	24;	24	5+ obs. at PTM>0.95 which is >=10% and <50% of total obs.;	235;	235
APTFO	Emperor penguin	Aptenodytes forsteri	A0A087R3S1	S253	-	-	P57682_S250;	796;	P	24;	24	5+ obs. at PTM>0.95 which is >=10% and <50% of total obs.;	266;	266
APTFO	Emperor penguin	Aptenodytes forsteri	A0A087R3S2	S256	-	-	Q86TI0_S237;	600;	Q	112;	112	5+ obs. at PTM>0.95 which is >=50% and <90% of total obs.;	199;	199
APTFO	Emperor penguin	Aptenodytes forsteri	A0A087R3S2	S327	-	-	O60343_S370;	770;	P	6;	6	5+ obs. at PTM>0.95 which is >=50% and <90% of total obs.;	8;	8
APTFO	Emperor penguin	Aptenodytes forsteri	A0A087R3S2	T614	-	-	Q86TI0_T596;	1262;	L	129;	129	5+ obs. at PTM>0.95 which is >=10% and <50% of total obs.;	29;	29
APTFO	Emperor penguin	Aptenodytes forsteri	A0A087R3S2	S632	-	-	Q86TI0_S614;	1288;	P	35;	35	5+ obs. at PTM>0.95 which is >=50% and <90% of total obs.;	20;	20
APTFO	Emperor penguin	Aptenodytes forsteri	A0A087R3S2	S645	-	-	Q86TI0_S627;	1327;	V	40;	40	5+ obs. at PTM>0.95 which is >=10% and <50% of total obs.;	51;	51
APTFO	Emperor penguin	Aptenodytes forsteri	A0A087R3S2	S760	-	-	Q86TI0_S652;	1459;	P	10;	10	5+ obs. at PTM>0.95 which is >=50% and <90% of total obs.;	36;	36
APTFO	Emperor penguin	Aptenodytes forsteri	A0A087R3S2	T779	-	-	O60343_T782;	1382;	P	6;	6	5+ obs. at PTM>0.95 which is >=10% and <50% of total obs.;	18;	18
APTFO	Emperor penguin	Aptenodytes forsteri	A0A087R3S3	S139	-	-	Q96G03_S165;	418;	H	29;	29	5+ obs. at PTM>0.95 which is >=10% and <50% of total obs.;	1133;	1133
APTFO	Emperor penguin	Aptenodytes forsteri	A0A087R3S4	S217	-	-	Q8IUW5_S244;	472;	L	15;	15	5+ obs. at PTM>0.95 which is >=10% and <50% of total obs.;	112;	112
APTFO	Emperor penguin	Aptenodytes forsteri	A0A087R3S4	S220	-	-	Q8IUW5_S247;	475;	V	11;	11	5+ obs. at PTM>0.95 which is >=10% and <50% of total obs.;	50;	50
APTFO	Emperor penguin	Aptenodytes forsteri	A0A087R3S4	T234	-	-	Q8IUW5_T261;	537;	P	48;	48	5+ obs. at PTM>0.95 which is >=10% and <50% of total obs.;	50;	50
APTFO	Emperor penguin	Aptenodytes forsteri	A0A087R3T0	S57	-	-	P45985_S90;	611;	P	10;	10	5+ obs. at PTM>0.95 which is >=50% and <90% of total obs.;	33;	33
APTFO	Emperor penguin	Aptenodytes forsteri	A0A087R3T0	S224	-	-	P45985_S257;	866;	I	60;	60	5+ obs. at PTM>0.95 which is >=10% and <50% of total obs.;	55;	55
APTFO	Emperor penguin	Aptenodytes forsteri	A0A087R3U2	S105	-	-	Q96P16_S156;	475;	P	9;	9	5+ obs. at PTM>0.95 which is >=10% and <50% of total obs.;	163;	163
APTFO	Emperor penguin	Aptenodytes forsteri	A0A087R3U3	T130	-	-	Q32NC0_T158;	287;	P	7;	7	5+ obs. at PTM>0.95 which is >=90% of total obs.;	5;	5
APTFO	Emperor penguin	Aptenodytes forsteri	A0A087R3V1	S357	-	-	P26045_S357;	678;	L	16;	16	5+ obs. at PTM>0.95 which is >=10% and <50% of total obs.;	63;	63
APTFO	Emperor penguin	Aptenodytes forsteri	A0A087R3V1	S359	-	-	P26045_S359;	680;	V	22;	22	5+ obs. at PTM>0.95 which is >=50% and <90% of total obs.;	121;	121
APTFO	Emperor penguin	Aptenodytes forsteri	A0A087R3V1	S372	-	-	P26045_S372;	699;	P	13;	13	5+ obs. at PTM>0.95 which is >=10% and <50% of total obs.;	9;	9
APTFO	Emperor penguin	Aptenodytes forsteri	A0A087R3V1	S425	-	-	P26045_S425;	759;	D	10;	10	5+ obs. at PTM>0.95 which is >=10% and <50% of total obs.;	80;	80
APTFO	Emperor penguin	Aptenodytes forsteri	A0A087R3V3	S168	-	-	P61978_S216;	462;	P	61;	61	5+ obs. at PTM>0.95 which is >=10% and <50% of total obs.;	735;	735
APTFO	Emperor penguin	Aptenodytes forsteri	A0A087R3V5	S72	-	-	Q99933_S223;	508;	P	6;	6	5+ obs. at PTM>0.95 which is >=90% of total obs.;	29;	29
APTFO	Emperor penguin	Aptenodytes forsteri	A0A087R3V6	S64	-	-	Q9NZZ3_S86;	456;	F	10;	10	5+ obs. at PTM>0.95 which is >=50% and <90% of total obs.;	65;	65
APTFO	Emperor penguin	Aptenodytes forsteri	A0A087R3W3	S472	-	-	Q96KA5_S526;	1364;	Y	6;	6	5+ obs. at PTM>0.95 which is >=50% and <90% of total obs.;	12;	12
APTFO	Emperor penguin	Aptenodytes forsteri	A0A087R3X2	S87	-	-	Q9BW91_S121;	1330;	P	12;	12	5+ obs. at PTM>0.95 which is >=10% and <50% of total obs.;	94;	94
APTFO	Emperor penguin	Aptenodytes forsteri	A0A087R3X7	S79	-	-	P10451_S62;	147;	S	10;	10	5+ obs. at PTM>0.95 which is >=10% and <50% of total obs.;	101;	101
APTFO	Emperor penguin	Aptenodytes forsteri	A0A087R3X7	S80	-	-	P10451_S63;	148;	E	11;	11	5+ obs. at PTM>0.95 which is >=10% and <50% of total obs.;	90;	90
APTFO	Emperor penguin	Aptenodytes forsteri	A0A087R3Y7	S352	-	-	Q6UWZ7_S386;	1227;	S	27;	27	5+ obs. at PTM>0.95 which is >=10% and <50% of total obs.;	47;	47
APTFO	Emperor penguin	Aptenodytes forsteri	A0A087R3Y7	T356	-	-	Q6UWZ7_T390;	1231;	D	35;	35	5+ obs. at PTM>0.95 which is >=50% and <90% of total obs.;	114;	114
APTFO	Emperor penguin	Aptenodytes forsteri	A0A087R3Y9	T33	-	-	Q53EU6_T77;	404;	P	10;	10	5+ obs. at PTM>0.95 which is >=10% and <50% of total obs.;	51;	51
APTFO	Emperor penguin	Aptenodytes forsteri	A0A087R3Z2	S2277	-	-	Q8IZQ1_S2278;	4534;	G	16;	16	5+ obs. at PTM>0.95 which is >=10% and <50% of total obs.;	46;	46
APTFO	Emperor penguin	Aptenodytes forsteri	A0A087R3Z2	S3337	-	-	Q8IZQ1_S3335;	6140;	D	6;	6	5+ obs. at PTM>0.95 which is >=10% and <50% of total obs.;	11;	11
APTFO	Emperor penguin	Aptenodytes forsteri	A0A087R3Z2	S3341	-	-	Q8IZQ1_S3339;	6144;	L	9;	9	5+ obs. at PTM>0.95 which is >=10% and <50% of total obs.;	24;	24
APTFO	Emperor penguin	Aptenodytes forsteri	A0A087R3Z3	S248	-	-	Q8N3J5_S248;	535;	L	14;	14	5+ obs. at PTM>0.95 which is >=90% of total obs.;	172;	172
APTFO	Emperor penguin	Aptenodytes forsteri	A0A087R3Z4	S1413	-	-	P50851_S1498;Q8NFP9_S1529;	3752;3501;	P	7;8;	8	5+ obs. at PTM>0.95 which is >=10% and <50% of total obs.;5+ obs. at PTM>0.95 which is >=50% and <90% of total obs.;	29;15;	22
APTFO	Emperor penguin	Aptenodytes forsteri	A0A087R3Z4	S1557	-	-	P50851_S1605;	3971;	G	15;	15	5+ obs. at PTM>0.95 which is >=10% and <50% of total obs.;	72;	72
APTFO	Emperor penguin	Aptenodytes forsteri	A0A087R3Z4	S1719	-	-	P50851_S1767;	4408;	P	5;	5	5+ obs. at PTM>0.95 which is >=10% and <50% of total obs.;	158;	158
APTFO	Emperor penguin	Aptenodytes forsteri	A0A087R3Z4	S2442	-	-	P50851_S2496;	6316;	P	5;	5	5+ obs. at PTM>0.95 which is >=50% and <90% of total obs.;	46;	46
APTFO	Emperor penguin	Aptenodytes forsteri	A0A087R3Z6	S341	-	-	Q8N568_S362;	750;	N	5;	5	5+ obs. at PTM>0.95 which is >=10% and <50% of total obs.;	14;	14
APTFO	Emperor penguin	Aptenodytes forsteri	A0A087R3Z6	S354	-	-	Q8N568_S375;	767;	P	8;	8	5+ obs. at PTM>0.95 which is >=90% of total obs.;	31;	31
APTFO	Emperor penguin	Aptenodytes forsteri	A0A087R3Z9	S606	-	-	A1A4S6_S591;	861;	P	27;	27	5+ obs. at PTM>0.95 which is >=10% and <50% of total obs.;	86;	86
APTFO	Emperor penguin	Aptenodytes forsteri	A0A087R410	S132	-	-	Q15797_S132;	216;	P	8;	8	5+ obs. at PTM>0.95 which is >=90% of total obs.;	118;	118
APTFO	Emperor penguin	Aptenodytes forsteri	A0A087R410	S463	-	-	Q15797_S463;	651;	V	73;	73	5+ obs. at PTM>0.95 which is >=10% and <50% of total obs.;	34;	34
APTFO	Emperor penguin	Aptenodytes forsteri	A0A087R411	S403	-	-	Q01804_S416;	762;	Q	23;	23	5+ obs. at PTM>0.95 which is >=10% and <50% of total obs.;	19;	19
APTFO	Emperor penguin	Aptenodytes forsteri	A0A087R411	S430	-	-	Q01804_S443;	807;	P	24;	24	5+ obs. at PTM>0.95 which is >=50% and <90% of total obs.;	170;	170
APTFO	Emperor penguin	Aptenodytes forsteri	A0A087R411	S1022	-	-	Q01804_S1023;	2057;	S	32;	32	5+ obs. at PTM>0.95 which is >=10% and <50% of total obs.;	998;	998
APTFO	Emperor penguin	Aptenodytes forsteri	A0A087R411	S1023	-	-	Q01804_S1024;	2058;	E	33;	33	5+ obs. at PTM>0.95 which is >=10% and <50% of total obs.;	1054;	1054
APTFO	Emperor penguin	Aptenodytes forsteri	A0A087R419	S866	-	-	P04035_S872;	1516;	K	6;	6	5+ obs. at PTM>0.95 which is >=10% and <50% of total obs.;	23;	23
APTFO	Emperor penguin	Aptenodytes forsteri	A0A087R420	S42	-	-	Q9BUE0_S66;	454;	P	12;	12	5+ obs. at PTM>0.95 which is >=90% of total obs.;	27;	27
APTFO	Emperor penguin	Aptenodytes forsteri	A0A087R421	S95	-	-	Q9Y5P4_S126;	532;	L	11;	11	5+ obs. at PTM>0.95 which is >=10% and <50% of total obs.;	19;	19
APTFO	Emperor penguin	Aptenodytes forsteri	A0A087R421	S101	-	-	Q9Y5P4_S132;	543;	M	28;	28	5+ obs. at PTM>0.95 which is >=10% and <50% of total obs.;	65;	65
APTFO	Emperor penguin	Aptenodytes forsteri	A0A087R424	T49	-	-	Q8NA72_T105;	229;	P	17;	17	5+ obs. at PTM>0.95 which is >=10% and <50% of total obs.;	17;	17
APTFO	Emperor penguin	Aptenodytes forsteri	A0A087R427	S1446	-	-	Q13576_S1461;	2882;	I	15;	15	5+ obs. at PTM>0.95 which is >=90% of total obs.;	24;	24
APTFO	Emperor penguin	Aptenodytes forsteri	A0A087R441	S663	-	-	Q8N9B5_S888;	1047;	S	17;	17	5+ obs. at PTM>0.95 which is >=10% and <50% of total obs.;	8;	8
APTFO	Emperor penguin	Aptenodytes forsteri	A0A087R443	S98	-	-	Q6GQQ9_S100;	385;	H	33;	33	5+ obs. at PTM>0.95 which is >=10% and <50% of total obs.;	140;	140
APTFO	Emperor penguin	Aptenodytes forsteri	A0A087R443	S444	-	-	Q6GQQ9_S449;	923;	P	6;	6	5+ obs. at PTM>0.95 which is >=10% and <50% of total obs.;	97;	97
APTFO	Emperor penguin	Aptenodytes forsteri	A0A087R444	T123	-	-	Q13886_T122;Q9BXK1_T109;	863;410;	P	6;10;	8	5+ obs. at PTM>0.95 which is >=10% and <50% of total obs.;5+ obs. at PTM>0.95 which is >=10% and <50% of total obs.;	15;30;	22
APTFO	Emperor penguin	Aptenodytes forsteri	A0A087R447	S135	-	-	O00566_S167;	437;	D	41;	41	5+ obs. at PTM>0.95 which is >=10% and <50% of total obs.;	510;	510
APTFO	Emperor penguin	Aptenodytes forsteri	A0A087R447	S139	-	-	O00566_S171;	442;	D	46;	46	5+ obs. at PTM>0.95 which is >=10% and <50% of total obs.;	614;	614
APTFO	Emperor penguin	Aptenodytes forsteri	A0A087R447	S205	-	-	O00566_S242;	591;	D	20;	20	5+ obs. at PTM>0.95 which is >=50% and <90% of total obs.;	411;	411
APTFO	Emperor penguin	Aptenodytes forsteri	A0A087R449	S488	-	-	Q99767_S480;	2491;	Q	11;	11	5+ obs. at PTM>0.95 which is >=10% and <50% of total obs.;	31;	31
APTFO	Emperor penguin	Aptenodytes forsteri	A0A087R451	S167	-	-	Q07157_S175;	769;	V	20;	20	5+ obs. at PTM>0.95 which is >=10% and <50% of total obs.;	265;	265
APTFO	Emperor penguin	Aptenodytes forsteri	A0A087R451	S204	-	-	Q07157_S212;	834;	Q	7;	7	5+ obs. at PTM>0.95 which is >=50% and <90% of total obs.;	50;	50
APTFO	Emperor penguin	Aptenodytes forsteri	A0A087R451	S320	-	-	Q07157_S329;	985;	P	22;	22	5+ obs. at PTM>0.95 which is >=10% and <50% of total obs.;	320;	320
APTFO	Emperor penguin	Aptenodytes forsteri	A0A087R451	T345	-	-	Q07157_T354;	1039;	P	30;	30	5+ obs. at PTM>0.95 which is >=10% and <50% of total obs.;	174;	174
APTFO	Emperor penguin	Aptenodytes forsteri	A0A087R451	T579	-	-	Q07157_T589;	1527;	L	8;	8	5+ obs. at PTM>0.95 which is >=10% and <50% of total obs.;	8;	8
APTFO	Emperor penguin	Aptenodytes forsteri	A0A087R451	S607	-	-	Q07157_S617;	1561;	R	36;	36	5+ obs. at PTM>0.95 which is >=10% and <50% of total obs.;	505;	505
APTFO	Emperor penguin	Aptenodytes forsteri	A0A087R451	S811	-	-	Q07157_S821;	1964;	Y	11;	11	5+ obs. at PTM>0.95 which is >=10% and <50% of total obs.;	7;	7
APTFO	Emperor penguin	Aptenodytes forsteri	A0A087R451	T858	-	-	Q07157_T868;	2030;	P	15;	15	5+ obs. at PTM>0.95 which is >=10% and <50% of total obs.;	22;	22
APTFO	Emperor penguin	Aptenodytes forsteri	A0A087R451	S1047	-	-	Q07157_S1051;	2281;	R	6;	6	5+ obs. at PTM>0.95 which is >=10% and <50% of total obs.;	16;	16
APTFO	Emperor penguin	Aptenodytes forsteri	A0A087R451	S1369	-	-	Q07157_S1366;	2724;	F	11;	11	5+ obs. at PTM>0.95 which is >=10% and <50% of total obs.;	48;	48
APTFO	Emperor penguin	Aptenodytes forsteri	A0A087R451	S1573	-	-	Q07157_S1570;	3184;	P	5;	5	5+ obs. at PTM>0.95 which is >=10% and <50% of total obs.;	101;	101
APTFO	Emperor penguin	Aptenodytes forsteri	A0A087R451	S1620	-	-	Q07157_S1617;	3484;	P	22;	22	5+ obs. at PTM>0.95 which is >=10% and <50% of total obs.;	213;	213
APTFO	Emperor penguin	Aptenodytes forsteri	A0A087R461	S88	-	-	O95067_S92;	1402;	P	22;	22	5+ obs. at PTM>0.95 which is >=50% and <90% of total obs.;	351;	351
APTFO	Emperor penguin	Aptenodytes forsteri	A0A087R463	T20	-	-	Q9NWH9_T74;	591;	P	5;	5	5+ obs. at PTM>0.95 which is >=50% and <90% of total obs.;	97;	97
APTFO	Emperor penguin	Aptenodytes forsteri	A0A087R463	T39	-	-	Q9NWH9_T93;	623;	G	6;	6	5+ obs. at PTM>0.95 which is >=10% and <50% of total obs.;	18;	18
APTFO	Emperor penguin	Aptenodytes forsteri	A0A087R463	S43	-	-	Q9NWH9_S97;	627;	V	8;	8	5+ obs. at PTM>0.95 which is >=50% and <90% of total obs.;	99;	99
APTFO	Emperor penguin	Aptenodytes forsteri	A0A087R463	S286	-	-	Q9NWH9_S344;	1376;	T	5;	5	5+ obs. at PTM>0.95 which is >=10% and <50% of total obs.;	7;	7
APTFO	Emperor penguin	Aptenodytes forsteri	A0A087R463	S296	-	-	Q15424_S383;	1917;	T	70;	70	5+ obs. at PTM>0.95 which is >=10% and <50% of total obs.;	179;	179
APTFO	Emperor penguin	Aptenodytes forsteri	A0A087R463	S363	-	-	Q14151_S444;Q15424_S443;Q9NWH9_S421;	2277;2209;1658;	P	14;14;14;	14	5+ obs. at PTM>0.95 which is >=50% and <90% of total obs.;5+ obs. at PTM>0.95 which is >=50% and <90% of total obs.;5+ obs. at PTM>0.95 which is >=10% and <50% of total obs.;	34;34;24;	31
APTFO	Emperor penguin	Aptenodytes forsteri	A0A087R463	S495	-	-	Q9NWH9_S553;	1891;	P	52;	52	5+ obs. at PTM>0.95 which is >=10% and <50% of total obs.;	2291;	2291
APTFO	Emperor penguin	Aptenodytes forsteri	A0A087R463	T833	-	-	Q14151_T827;Q15424_T803;	3400;3234;	D	8;8;	8	5+ obs. at PTM>0.95 which is >=10% and <50% of total obs.;5+ obs. at PTM>0.95 which is >=10% and <50% of total obs.;	10;10;	10
APTFO	Emperor penguin	Aptenodytes forsteri	A0A087R463	S941	-	-	Q9NWH9_S1002;	3262;	P	44;	44	5+ obs. at PTM>0.95 which is >=10% and <50% of total obs.;	509;	509
APTFO	Emperor penguin	Aptenodytes forsteri	A0A087R463	S953	-	-	Q9NWH9_S1014;	3274;	M	25;	25	5+ obs. at PTM>0.95 which is >=10% and <50% of total obs.;	32;	32
APTFO	Emperor penguin	Aptenodytes forsteri	A0A087R463	S960	-	-	Q9NWH9_S1021;	3282;	G	7;	7	5+ obs. at PTM>0.95 which is >=50% and <90% of total obs.;	7;	7
APTFO	Emperor penguin	Aptenodytes forsteri	A0A087R465	T702	-	-	O14672_T719;	2470;	L	36;	36	5+ obs. at PTM>0.95 which is >=90% of total obs.;	144;	144
APTFO	Emperor penguin	Aptenodytes forsteri	A0A087R468	T245	-	-	O94788_T284;	432;	L	7;	7	5+ obs. at PTM>0.95 which is >=90% of total obs.;	124;	124
APTFO	Emperor penguin	Aptenodytes forsteri	A0A087R469	S421	-	-	P0CAP2_S270;	868;	P	11;	11	5+ obs. at PTM>0.95 which is >=10% and <50% of total obs.;	39;	39
APTFO	Emperor penguin	Aptenodytes forsteri	A0A087R470	S282	-	-	Q0VF96_S283;	841;	A	48;	48	5+ obs. at PTM>0.95 which is >=90% of total obs.;	1324;	1324
APTFO	Emperor penguin	Aptenodytes forsteri	A0A087R472	T316	-	-	P46940_T330;	1060;	P	21;	21	5+ obs. at PTM>0.95 which is >=90% of total obs.;	292;	292
APTFO	Emperor penguin	Aptenodytes forsteri	A0A087R472	S1429	-	-	P46940_S1443;	2863;	V	24;	24	5+ obs. at PTM>0.95 which is >=10% and <50% of total obs.;	144;	144
APTFO	Emperor penguin	Aptenodytes forsteri	A0A087R472	S1526	-	-	P46940_S1540;	2964;	K	6;	6	5+ obs. at PTM>0.95 which is >=90% of total obs.;	23;	23
APTFO	Emperor penguin	Aptenodytes forsteri	A0A087R474	S651	-	-	P78559_S526;	1409;	S	22;	22	5+ obs. at PTM>0.95 which is >=10% and <50% of total obs.;	241;	241
APTFO	Emperor penguin	Aptenodytes forsteri	A0A087R474	S652	-	-	P78559_S527;	1410;	P	20;	20	5+ obs. at PTM>0.95 which is >=10% and <50% of total obs.;	239;	239
APTFO	Emperor penguin	Aptenodytes forsteri	A0A087R474	S1061	-	-	P78559_S896;	2279;	P	13;	13	5+ obs. at PTM>0.95 which is >=10% and <50% of total obs.;	68;	68
APTFO	Emperor penguin	Aptenodytes forsteri	A0A087R474	S1074	-	-	P78559_S909;	2292;	P	18;	18	5+ obs. at PTM>0.95 which is >=50% and <90% of total obs.;	223;	223
APTFO	Emperor penguin	Aptenodytes forsteri	A0A087R474	S1174	-	-	P78559_S986;	2477;	P	28;	28	5+ obs. at PTM>0.95 which is >=50% and <90% of total obs.;	295;	295
APTFO	Emperor penguin	Aptenodytes forsteri	A0A087R474	S1184	-	-	P78559_S996;	2496;	P	15;	15	5+ obs. at PTM>0.95 which is >=10% and <50% of total obs.;	138;	138
APTFO	Emperor penguin	Aptenodytes forsteri	A0A087R474	T1584	-	-	P78559_T1957;	6830;	P	32;	32	5+ obs. at PTM>0.95 which is >=50% and <90% of total obs.;	46;	46
APTFO	Emperor penguin	Aptenodytes forsteri	A0A087R474	S1662	-	-	P78559_S2022;	7215;	P	32;	32	5+ obs. at PTM>0.95 which is >=10% and <50% of total obs.;	254;	254
APTFO	Emperor penguin	Aptenodytes forsteri	A0A087R474	S1977	-	-	P78559_S2449;	8396;	P	16;	16	5+ obs. at PTM>0.95 which is >=10% and <50% of total obs.;	93;	93
APTFO	Emperor penguin	Aptenodytes forsteri	A0A087R474	S2157	-	-	P78559_S2629;	9039;	P	8;	8	5+ obs. at PTM>0.95 which is >=50% and <90% of total obs.;	48;	48
APTFO	Emperor penguin	Aptenodytes forsteri	A0A087R476	S983	-	-	Q6PFW1_S987;	3137;	M	6;	6	5+ obs. at PTM>0.95 which is >=50% and <90% of total obs.;	36;	36
APTFO	Emperor penguin	Aptenodytes forsteri	A0A087R477	S269	-	-	P12532_S318;	584;	N	5;	5	5+ obs. at PTM>0.95 which is >=50% and <90% of total obs.;	30;	30
APTFO	Emperor penguin	Aptenodytes forsteri	A0A087R480	S8	-	-	P55081_S52;	185;	S	51;	51	5+ obs. at PTM>0.95 which is >=10% and <50% of total obs.;	2506;	2506
APTFO	Emperor penguin	Aptenodytes forsteri	A0A087R480	S72	-	-	P55081_S116;	350;	D	72;	72	5+ obs. at PTM>0.95 which is >=50% and <90% of total obs.;	6833;	6833
APTFO	Emperor penguin	Aptenodytes forsteri	A0A087R480	S74	-	-	P55081_S118;	352;	E	66;	66	5+ obs. at PTM>0.95 which is >=50% and <90% of total obs.;	6582;	6582
APTFO	Emperor penguin	Aptenodytes forsteri	A0A087R480	T88	-	-	P55081_T132;	403;	S	71;	71	5+ obs. at PTM>0.95 which is >=90% of total obs.;	3659;	3659
APTFO	Emperor penguin	Aptenodytes forsteri	A0A087R480	S89	-	-	P55081_S133;	404;	E	71;	71	5+ obs. at PTM>0.95 which is >=90% of total obs.;	3659;	3659
APTFO	Emperor penguin	Aptenodytes forsteri	A0A087R480	T223	-	-	P55081_T267;	658;	D	109;	109	5+ obs. at PTM>0.95 which is >=10% and <50% of total obs.;	1704;	1704
APTFO	Emperor penguin	Aptenodytes forsteri	A0A087R480	S317	-	-	P55081_S361;	811;	A	7;	7	5+ obs. at PTM>0.95 which is >=50% and <90% of total obs.;	11;	11
APTFO	Emperor penguin	Aptenodytes forsteri	A0A087R480	S388	-	-	P55081_S432;	1435;	A	10;	10	5+ obs. at PTM>0.95 which is >=90% of total obs.;	9;	9
APTFO	Emperor penguin	Aptenodytes forsteri	A0A087R485	T219	-	-	O43663_T265;	1463;	G	6;	6	5+ obs. at PTM>0.95 which is >=10% and <50% of total obs.;	9;	9
APTFO	Emperor penguin	Aptenodytes forsteri	A0A087R485	T424	-	-	O43663_T470;	1786;	P	67;	67	5+ obs. at PTM>0.95 which is >=10% and <50% of total obs.;	37;	37
APTFO	Emperor penguin	Aptenodytes forsteri	A0A087R485	T435	-	-	O43663_T481;	1837;	P	37;	37	5+ obs. at PTM>0.95 which is >=90% of total obs.;	180;	180
APTFO	Emperor penguin	Aptenodytes forsteri	A0A087R485	S467	-	-	O43663_S513;	1904;	P	45;	45	5+ obs. at PTM>0.95 which is >=10% and <50% of total obs.;	47;	47
APTFO	Emperor penguin	Aptenodytes forsteri	A0A087R494	S425	-	-	Q69YU3_S392;	2652;	P	5;	5	5+ obs. at PTM>0.95 which is >=10% and <50% of total obs.;	6;	6
APTFO	Emperor penguin	Aptenodytes forsteri	A0A087R495	S671	-	-	O14827_S746;	1535;	L	9;	9	5+ obs. at PTM>0.95 which is >=10% and <50% of total obs.;	51;	51
APTFO	Emperor penguin	Aptenodytes forsteri	A0A087R497	S181	-	-	P54132_S304;	1896;	P	8;	8	5+ obs. at PTM>0.95 which is >=50% and <90% of total obs.;	15;	15
APTFO	Emperor penguin	Aptenodytes forsteri	A0A087R497	T664	-	-	P54132_T766;	2664;	P	5;	5	5+ obs. at PTM>0.95 which is >=50% and <90% of total obs.;	12;	12
APTFO	Emperor penguin	Aptenodytes forsteri	A0A087R4A0	S367	-	-	Q6P4E1_S366;	716;	P	13;	13	5+ obs. at PTM>0.95 which is >=10% and <50% of total obs.;	93;	93
APTFO	Emperor penguin	Aptenodytes forsteri	A0A087R4A1	S11	-	-	Q05D32_S9;	55;	Q	151;	151	5+ obs. at PTM>0.95 which is >=50% and <90% of total obs.;	59;	59
APTFO	Emperor penguin	Aptenodytes forsteri	A0A087R4A1	S30	-	-	Q05D32_S28;	82;	E	16;	16	5+ obs. at PTM>0.95 which is >=10% and <50% of total obs.;	47;	47
APTFO	Emperor penguin	Aptenodytes forsteri	A0A087R4A1	S53	-	-	Q05D32_S51;	118;	I	8;	8	5+ obs. at PTM>0.95 which is >=10% and <50% of total obs.;	17;	17
APTFO	Emperor penguin	Aptenodytes forsteri	A0A087R4A1	T88	-	-	Q05D32_T86;	233;	P	54;	54	5+ obs. at PTM>0.95 which is >=10% and <50% of total obs.;	64;	64
APTFO	Emperor penguin	Aptenodytes forsteri	A0A087R4A1	S106	-	-	Q05D32_S104;	291;	Q	217;	217	5+ obs. at PTM>0.95 which is >=50% and <90% of total obs.;	549;	549
APTFO	Emperor penguin	Aptenodytes forsteri	A0A087R4A1	S136	-	-	Q05D32_S134;	401;	P	7;	7	5+ obs. at PTM>0.95 which is >=10% and <50% of total obs.;	21;	21
APTFO	Emperor penguin	Aptenodytes forsteri	A0A087R4A1	S148	-	-	Q05D32_S146;	439;	P	5;	5	5+ obs. at PTM>0.95 which is >=10% and <50% of total obs.;	20;	20
APTFO	Emperor penguin	Aptenodytes forsteri	A0A087R4A1	S167	-	-	Q05D32_S165;	510;	P	15;	15	5+ obs. at PTM>0.95 which is >=10% and <50% of total obs.;	86;	86
APTFO	Emperor penguin	Aptenodytes forsteri	A0A087R4A2	T61	-	-	O75822_T109;	953;	P	36;	36	5+ obs. at PTM>0.95 which is >=90% of total obs.;	783;	783
APTFO	Emperor penguin	Aptenodytes forsteri	A0A087R4A2	S79	-	-	O75822_S127;	983;	D	30;	30	5+ obs. at PTM>0.95 which is >=90% of total obs.;	242;	242
APTFO	Emperor penguin	Aptenodytes forsteri	A0A087R4A6	T393	-	-	Q02241_T450;	2089;	P	10;	10	5+ obs. at PTM>0.95 which is >=90% of total obs.;	18;	18
APTFO	Emperor penguin	Aptenodytes forsteri	A0A087R4A6	S642	-	-	Q02241_S684;	3935;	P	7;	7	5+ obs. at PTM>0.95 which is >=10% and <50% of total obs.;	38;	38
APTFO	Emperor penguin	Aptenodytes forsteri	A0A087R4A6	S714	-	-	Q02241_S867;	4621;	D	40;	40	5+ obs. at PTM>0.95 which is >=50% and <90% of total obs.;	421;	421
APTFO	Emperor penguin	Aptenodytes forsteri	A0A087R4A6	S749	-	-	Q02241_S902;	4851;	P	155;	155	5+ obs. at PTM>0.95 which is >=10% and <50% of total obs.;	124;	124
APTFO	Emperor penguin	Aptenodytes forsteri	A0A087R4A6	S757	-	-	Q02241_S911;	4861;	S	263;	263	5+ obs. at PTM>0.95 which is >=10% and <50% of total obs.;	153;	153
APTFO	Emperor penguin	Aptenodytes forsteri	A0A087R4A8	S64	-	-	O94923_S73;	262;	E	8;	8	5+ obs. at PTM>0.95 which is >=90% of total obs.;	276;	276
APTFO	Emperor penguin	Aptenodytes forsteri	A0A087R4B0	S141	-	-	P39687_S158;	507;	D	11;	11	5+ obs. at PTM>0.95 which is >=50% and <90% of total obs.;	304;	304
APTFO	Emperor penguin	Aptenodytes forsteri	A0A087R4B5	S499	-	-	O75925_S503;	1390;	P	39;	39	5+ obs. at PTM>0.95 which is >=10% and <50% of total obs.;	155;	155
APTFO	Emperor penguin	Aptenodytes forsteri	A0A087R4B5	S506	-	-	O75925_S510;	1401;	L	5;	5	5+ obs. at PTM>0.95 which is >=10% and <50% of total obs.;	14;	14
APTFO	Emperor penguin	Aptenodytes forsteri	A0A087R4B7	S266	-	-	Q13163_S311;	711;	I	6;	6	5+ obs. at PTM>0.95 which is >=90% of total obs.;	14;	14
APTFO	Emperor penguin	Aptenodytes forsteri	A0A087R4B8	S284	-	-	Q6PD74_S310;	568;	S	30;	30	5+ obs. at PTM>0.95 which is >=50% and <90% of total obs.;	1367;	1367
APTFO	Emperor penguin	Aptenodytes forsteri	A0A087R4B8	S285	-	-	Q6PD74_S311;	569;	D	30;	30	5+ obs. at PTM>0.95 which is >=90% of total obs.;	1376;	1376
APTFO	Emperor penguin	Aptenodytes forsteri	A0A087R4B9	T9	-	-	P84022_T8;Q15796_T8;	196;200;	P	17;26;	22	5+ obs. at PTM>0.95 which is >=90% of total obs.;5+ obs. at PTM>0.95 which is >=50% and <90% of total obs.;	59;154;	106
APTFO	Emperor penguin	Aptenodytes forsteri	A0A087R4B9	T133	-	-	P84022_T132;Q15796_T172;	516;540;	P	6;6;	6	5+ obs. at PTM>0.95 which is >=90% of total obs.;5+ obs. at PTM>0.95 which is >=90% of total obs.;	54;54;	54
APTFO	Emperor penguin	Aptenodytes forsteri	A0A087R4B9	S442	-	-	Q15796_S458;	1132;	P	12;	12	5+ obs. at PTM>0.95 which is >=10% and <50% of total obs.;	54;	54
APTFO	Emperor penguin	Aptenodytes forsteri	A0A087R4C5	T361	-	-	Q02750_T386;	1138;	P	54;	54	5+ obs. at PTM>0.95 which is >=10% and <50% of total obs.;	187;	187
APTFO	Emperor penguin	Aptenodytes forsteri	A0A087R4D0	S29	-	-	P62491_S42;	1101;	T	8;	8	5+ obs. at PTM>0.95 which is >=10% and <50% of total obs.;	6;	6
APTFO	Emperor penguin	Aptenodytes forsteri	A0A087R4D1	S744	-	-	Q7Z401_S728;	1173;	P	6;	6	5+ obs. at PTM>0.95 which is >=10% and <50% of total obs.;	23;	23
APTFO	Emperor penguin	Aptenodytes forsteri	A0A087R4D1	S747	-	-	Q7Z401_S731;	1176;	P	16;	16	5+ obs. at PTM>0.95 which is >=10% and <50% of total obs.;	36;	36
APTFO	Emperor penguin	Aptenodytes forsteri	A0A087R4D1	S1055	-	-	Q7Z401_S1035;	1705;	G	12;	12	5+ obs. at PTM>0.95 which is >=90% of total obs.;	77;	77
APTFO	Emperor penguin	Aptenodytes forsteri	A0A087R4D1	S1119	-	-	Q7Z401_S1099;	1821;	D	5;	5	5+ obs. at PTM>0.95 which is >=10% and <50% of total obs.;	45;	45
APTFO	Emperor penguin	Aptenodytes forsteri	A0A087R4D1	S1168	-	-	Q7Z401_S1151;	1903;	S	120;	120	5+ obs. at PTM>0.95 which is >=10% and <50% of total obs.;	72;	72
APTFO	Emperor penguin	Aptenodytes forsteri	A0A087R4D1	S1169	-	-	Q7Z401_S1152;	1904;	F	21;	21	5+ obs. at PTM>0.95 which is >=10% and <50% of total obs.;	22;	22
APTFO	Emperor penguin	Aptenodytes forsteri	A0A087R4D1	S1239	-	-	Q7Z401_S1225;	1988;	I	12;	12	5+ obs. at PTM>0.95 which is >=10% and <50% of total obs.;	48;	48
APTFO	Emperor penguin	Aptenodytes forsteri	A0A087R4D1	S1255	-	-	Q7Z401_S1240;	2005;	P	8;	8	5+ obs. at PTM>0.95 which is >=90% of total obs.;	27;	27
APTFO	Emperor penguin	Aptenodytes forsteri	A0A087R4D3	S387	-	-	Q96SY0_S387;	705;	P	5;	5	5+ obs. at PTM>0.95 which is >=50% and <90% of total obs.;	15;	15
APTFO	Emperor penguin	Aptenodytes forsteri	A0A087R4D4	S87	-	-	Q9P035_S114;	279;	D	216;	216	5+ obs. at PTM>0.95 which is >=90% of total obs.;	10947;	10947
APTFO	Emperor penguin	Aptenodytes forsteri	A0A087R4E8	S589	-	-	O76031_S617;	1755;	G	23;	23	5+ obs. at PTM>0.95 which is >=10% and <50% of total obs.;	55;	55
APTFO	Emperor penguin	Aptenodytes forsteri	A0A087R4E9	S289	-	-	Q9NZD8_S304;	1323;	Q	30;	30	5+ obs. at PTM>0.95 which is >=50% and <90% of total obs.;	36;	36
APTFO	Emperor penguin	Aptenodytes forsteri	A0A087R4F2	S280	-	-	P18827_S287;	1208;	L	9;	9	5+ obs. at PTM>0.95 which is >=10% and <50% of total obs.;	28;	28
APTFO	Emperor penguin	Aptenodytes forsteri	A0A087R4F3	S65	-	-	Q8TB72_S82;	493;	P	28;	28	5+ obs. at PTM>0.95 which is >=50% and <90% of total obs.;	345;	345
APTFO	Emperor penguin	Aptenodytes forsteri	A0A087R4F3	S119	-	-	Q8TB72_S136;	602;	P	62;	62	5+ obs. at PTM>0.95 which is >=90% of total obs.;	1325;	1325
APTFO	Emperor penguin	Aptenodytes forsteri	A0A087R4F3	S162	-	-	Q8TB72_S178;	652;	R	20;	20	5+ obs. at PTM>0.95 which is >=10% and <50% of total obs.;	158;	158
APTFO	Emperor penguin	Aptenodytes forsteri	A0A087R4F3	S166	-	-	Q8TB72_S182;	658;	P	52;	52	5+ obs. at PTM>0.95 which is >=10% and <50% of total obs.;	977;	977
APTFO	Emperor penguin	Aptenodytes forsteri	A0A087R4F3	T379	-	-	Q8TB72_T396;	1109;	P	22;	22	5+ obs. at PTM>0.95 which is >=50% and <90% of total obs.;	27;	27
APTFO	Emperor penguin	Aptenodytes forsteri	A0A087R4F3	S569	-	-	Q8TB72_S587;	1478;	L	22;	22	5+ obs. at PTM>0.95 which is >=10% and <50% of total obs.;	99;	99
APTFO	Emperor penguin	Aptenodytes forsteri	A0A087R4G5	S1054	-	-	Q12769_S1157;	2013;	P	49;	49	5+ obs. at PTM>0.95 which is >=10% and <50% of total obs.;	257;	257
APTFO	Emperor penguin	Aptenodytes forsteri	A0A087R4H0	S268	-	-	P20645_S267;	582;	E	16;	16	5+ obs. at PTM>0.95 which is >=90% of total obs.;	133;	133
APTFO	Emperor penguin	Aptenodytes forsteri	A0A087R4H1	S637	-	-	P78364_S645;	3529;	E	8;	8	5+ obs. at PTM>0.95 which is >=10% and <50% of total obs.;	15;	15
APTFO	Emperor penguin	Aptenodytes forsteri	A0A087R4H1	S656	-	-	P78364_S664;	3563;	P	8;	8	5+ obs. at PTM>0.95 which is >=10% and <50% of total obs.;	19;	19
APTFO	Emperor penguin	Aptenodytes forsteri	A0A087R4H1	S661	-	-	P78364_S669;	3568;	P	9;	9	5+ obs. at PTM>0.95 which is >=10% and <50% of total obs.;	18;	18
APTFO	Emperor penguin	Aptenodytes forsteri	A0A087R4H1	T913	-	-	P78364_T922;	4249;	P	18;	18	5+ obs. at PTM>0.95 which is >=10% and <50% of total obs.;	9;	9
APTFO	Emperor penguin	Aptenodytes forsteri	A0A087R4I5	S291	-	-	Q9NPC7_S289;	571;	G	8;	8	5+ obs. at PTM>0.95 which is >=50% and <90% of total obs.;	21;	21
APTFO	Emperor penguin	Aptenodytes forsteri	A0A087R4I8	T148	-	-	Q99442_T158;	413;	P	15;	15	5+ obs. at PTM>0.95 which is >=50% and <90% of total obs.;	356;	356
APTFO	Emperor penguin	Aptenodytes forsteri	A0A087R4J0	T378	-	-	P41743_T412;	1292;	F	49;	49	5+ obs. at PTM>0.95 which is >=10% and <50% of total obs.;	93;	93
APTFO	Emperor penguin	Aptenodytes forsteri	A0A087R4J0	T530	-	-	P41743_T564;	1557;	P	26;	26	5+ obs. at PTM>0.95 which is >=10% and <50% of total obs.;	281;	281
APTFO	Emperor penguin	Aptenodytes forsteri	A0A087R4J0	S557	-	-	P41743_S591;	1584;	A	7;	7	5+ obs. at PTM>0.95 which is >=50% and <90% of total obs.;	6;	6
APTFO	Emperor penguin	Aptenodytes forsteri	A0A087R4J1	S457	-	-	P12757_S452;	1047;	Y	12;	12	5+ obs. at PTM>0.95 which is >=10% and <50% of total obs.;	9;	9
APTFO	Emperor penguin	Aptenodytes forsteri	A0A087R4J4	S124	-	-	Q6P5R6_S118;	428;	E	30;	30	5+ obs. at PTM>0.95 which is >=50% and <90% of total obs.;	1316;	1316
APTFO	Emperor penguin	Aptenodytes forsteri	A0A087R4J7	T147	-	-	O95819_T187;Q7Z2Y5_T211;Q8N4C8_T187;Q9UKE5_T187;	1111;1132;1072;575;	F	99;5;99;73;	69	5+ obs. at PTM>0.95 which is >=10% and <50% of total obs.;5+ obs. at PTM>0.95 which is >=50% and <90% of total obs.;5+ obs. at PTM>0.95 which is >=10% and <50% of total obs.;5+ obs. at PTM>0.95 which is >=10% and <50% of total obs.;	18;8;18;8;	13
APTFO	Emperor penguin	Aptenodytes forsteri	A0A087R4J7	S462	-	-	O95819_S523;	1577;	L	7;	7	5+ obs. at PTM>0.95 which is >=50% and <90% of total obs.;	13;	13
APTFO	Emperor penguin	Aptenodytes forsteri	A0A087R4J7	S534	-	-	O95819_S602;	1695;	F	6;	6	5+ obs. at PTM>0.95 which is >=10% and <50% of total obs.;	13;	13
APTFO	Emperor penguin	Aptenodytes forsteri	A0A087R4J7	T545	-	-	Q9UKE5_T581;	1623;	P	7;	7	5+ obs. at PTM>0.95 which is >=50% and <90% of total obs.;	111;	111
APTFO	Emperor penguin	Aptenodytes forsteri	A0A087R4J7	S574	-	-	Q8N4C8_S601;	1786;	L	26;	26	5+ obs. at PTM>0.95 which is >=10% and <50% of total obs.;	137;	137
APTFO	Emperor penguin	Aptenodytes forsteri	A0A087R4J7	S604	-	-	Q8N4C8_S641;Q9UKE5_S640;	1848;1730;	D	23;46;	34	5+ obs. at PTM>0.95 which is >=10% and <50% of total obs.;5+ obs. at PTM>0.95 which is >=10% and <50% of total obs.;	63;215;	139
APTFO	Emperor penguin	Aptenodytes forsteri	A0A087R4J7	S642	-	-	Q8N4C8_S674;Q9UKE5_S678;	1953;1800;	I	6;23;	14	5+ obs. at PTM>0.95 which is >=10% and <50% of total obs.;5+ obs. at PTM>0.95 which is >=10% and <50% of total obs.;	43;35;	39
APTFO	Emperor penguin	Aptenodytes forsteri	A0A087R4J7	S644	-	-	Q9UKE5_S680;	1804;	P	38;	38	5+ obs. at PTM>0.95 which is >=10% and <50% of total obs.;	80;	80
APTFO	Emperor penguin	Aptenodytes forsteri	A0A087R4J7	S652	-	-	O95819_S639;Q9UKE5_S688;	1927;1812;	P	53;14;	34	5+ obs. at PTM>0.95 which is >=10% and <50% of total obs.;5+ obs. at PTM>0.95 which is >=10% and <50% of total obs.;	276;62;	169
APTFO	Emperor penguin	Aptenodytes forsteri	A0A087R4J7	S671	-	-	Q9UKE5_S707;	1871;	N	35;	35	5+ obs. at PTM>0.95 which is >=10% and <50% of total obs.;	77;	77
APTFO	Emperor penguin	Aptenodytes forsteri	A0A087R4J7	S684	-	-	Q9UKE5_S720;	1886;	P	8;	8	5+ obs. at PTM>0.95 which is >=10% and <50% of total obs.;	19;	19
APTFO	Emperor penguin	Aptenodytes forsteri	A0A087R4J7	S733	-	-	Q8N4C8_S778;Q9UKE5_S769;	2142;1957;	P	18;47;	32	5+ obs. at PTM>0.95 which is >=10% and <50% of total obs.;5+ obs. at PTM>0.95 which is >=10% and <50% of total obs.;	167;505;	336
APTFO	Emperor penguin	Aptenodytes forsteri	A0A087R4J7	S901	-	-	Q8N4C8_S918;	2409;	P	7;	7	5+ obs. at PTM>0.95 which is >=10% and <50% of total obs.;	27;	27
APTFO	Emperor penguin	Aptenodytes forsteri	A0A087R4J7	S985	-	-	O95819_S900;	2524;	V	27;	27	5+ obs. at PTM>0.95 which is >=50% and <90% of total obs.;	295;	295
APTFO	Emperor penguin	Aptenodytes forsteri	A0A087R4K2	S41	-	-	Q92805_S41;	106;	G	14;	14	5+ obs. at PTM>0.95 which is >=10% and <50% of total obs.;	46;	46
APTFO	Emperor penguin	Aptenodytes forsteri	A0A087R4K9	S207	-	-	Q9HC98_S206;	571;	L	68;	68	5+ obs. at PTM>0.95 which is >=10% and <50% of total obs.;	170;	170
APTFO	Emperor penguin	Aptenodytes forsteri	A0A087R4L0	S443	-	-	Q8TEH3_S473;	1234;	P	5;	5	5+ obs. at PTM>0.95 which is >=10% and <50% of total obs.;	7;	7
APTFO	Emperor penguin	Aptenodytes forsteri	A0A087R4L0	S490	-	-	Q8TEH3_S520;	1380;	V	24;	24	5+ obs. at PTM>0.95 which is >=10% and <50% of total obs.;	68;	68
APTFO	Emperor penguin	Aptenodytes forsteri	A0A087R4L0	S493	-	-	Q8TEH3_S523;	1383;	P	28;	28	5+ obs. at PTM>0.95 which is >=10% and <50% of total obs.;	166;	166
APTFO	Emperor penguin	Aptenodytes forsteri	A0A087R4L0	S516	-	-	Q8TEH3_S546;	1486;	P	16;	16	5+ obs. at PTM>0.95 which is >=10% and <50% of total obs.;	78;	78
APTFO	Emperor penguin	Aptenodytes forsteri	A0A087R4L0	S561	-	-	Q8TEH3_S592;	1555;	L	24;	24	5+ obs. at PTM>0.95 which is >=90% of total obs.;	368;	368
APTFO	Emperor penguin	Aptenodytes forsteri	A0A087R4L0	T675	-	-	Q8TEH3_T707;	1737;	P	18;	18	5+ obs. at PTM>0.95 which is >=90% of total obs.;	404;	404
APTFO	Emperor penguin	Aptenodytes forsteri	A0A087R4L0	T905	-	-	Q8TEH3_T923;	2105;	L	6;	6	5+ obs. at PTM>0.95 which is >=90% of total obs.;	6;	6
APTFO	Emperor penguin	Aptenodytes forsteri	A0A087R4L3	S465	-	-	Q96SI9_S465;	1648;	S	6;	6	5+ obs. at PTM>0.95 which is >=10% and <50% of total obs.;	113;	113
APTFO	Emperor penguin	Aptenodytes forsteri	A0A087R4L4	S43	-	-	Q9Y3P9_S42;	109;	D	18;	18	5+ obs. at PTM>0.95 which is >=10% and <50% of total obs.;	71;	71
APTFO	Emperor penguin	Aptenodytes forsteri	A0A087R4L4	T997	-	-	Q9Y3P9_T996;	1506;	D	26;	26	5+ obs. at PTM>0.95 which is >=50% and <90% of total obs.;	345;	345
APTFO	Emperor penguin	Aptenodytes forsteri	A0A087R4L6	T202	-	-	Q15916_T202;	347;	P	6;	6	5+ obs. at PTM>0.95 which is >=50% and <90% of total obs.;	22;	22
APTFO	Emperor penguin	Aptenodytes forsteri	A0A087R4L7	S549	-	-	Q9HBD1_S549;	959;	P	8;	8	5+ obs. at PTM>0.95 which is >=10% and <50% of total obs.;	20;	20
APTFO	Emperor penguin	Aptenodytes forsteri	A0A087R4L7	S806	-	-	Q9HBD1_S808;	1442;	P	22;	22	5+ obs. at PTM>0.95 which is >=10% and <50% of total obs.;	8;	8
APTFO	Emperor penguin	Aptenodytes forsteri	A0A087R4L7	S1118	-	-	Q9HBD1_S1119;	2202;	L	11;	11	5+ obs. at PTM>0.95 which is >=90% of total obs.;	64;	64
APTFO	Emperor penguin	Aptenodytes forsteri	A0A087R4M8	T328	-	-	P40121_T337;	1496;	P	15;	15	5+ obs. at PTM>0.95 which is >=10% and <50% of total obs.;	722;	722
APTFO	Emperor penguin	Aptenodytes forsteri	A0A087R4M9	S180	-	-	P61106_S180;	324;	L	8;	8	5+ obs. at PTM>0.95 which is >=10% and <50% of total obs.;	19;	19
APTFO	Emperor penguin	Aptenodytes forsteri	A0A087R4N7	S211	-	-	Q5T5Y3_S217;	303;	P	7;	7	5+ obs. at PTM>0.95 which is >=90% of total obs.;	41;	41
APTFO	Emperor penguin	Aptenodytes forsteri	A0A087R4N7	S411	-	-	Q5T5Y3_S416;	666;	P	9;	9	5+ obs. at PTM>0.95 which is >=10% and <50% of total obs.;	23;	23
APTFO	Emperor penguin	Aptenodytes forsteri	A0A087R4N7	S441	-	-	Q5T5Y3_S446;	697;	L	32;	32	5+ obs. at PTM>0.95 which is >=10% and <50% of total obs.;	83;	83
APTFO	Emperor penguin	Aptenodytes forsteri	A0A087R4N7	S465	-	-	Q5T5Y3_S470;	738;	Q	5;	5	5+ obs. at PTM>0.95 which is >=10% and <50% of total obs.;	5;	5
APTFO	Emperor penguin	Aptenodytes forsteri	A0A087R4N7	S570	-	-	Q5T5Y3_S575;	880;	P	13;	13	5+ obs. at PTM>0.95 which is >=10% and <50% of total obs.;	44;	44
APTFO	Emperor penguin	Aptenodytes forsteri	A0A087R4N7	S737	-	-	Q5T5Y3_S738;	1086;	D	8;	8	5+ obs. at PTM>0.95 which is >=10% and <50% of total obs.;	85;	85
APTFO	Emperor penguin	Aptenodytes forsteri	A0A087R4N7	S1084	-	-	Q5T5Y3_S1080;	1721;	P	24;	24	5+ obs. at PTM>0.95 which is >=50% and <90% of total obs.;	224;	224
APTFO	Emperor penguin	Aptenodytes forsteri	A0A087R4N7	S1427	-	-	Q5T5Y3_S1427;	2600;	M	6;	6	5+ obs. at PTM>0.95 which is >=50% and <90% of total obs.;	5;	5
APTFO	Emperor penguin	Aptenodytes forsteri	A0A087R4P0	S472	-	-	Q6ZRP7_S578;	2978;	S	11;	11	5+ obs. at PTM>0.95 which is >=10% and <50% of total obs.;	64;	64
APTFO	Emperor penguin	Aptenodytes forsteri	A0A087R4P8	S28	-	-	Q9NRR6_S85;	489;	L	11;	11	5+ obs. at PTM>0.95 which is >=90% of total obs.;	6;	6
APTFO	Emperor penguin	Aptenodytes forsteri	A0A087R4P8	S43	-	-	Q9NRR6_S99;	584;	Q	16;	16	5+ obs. at PTM>0.95 which is >=90% of total obs.;	25;	25
APTFO	Emperor penguin	Aptenodytes forsteri	A0A087R4Q8	S13	-	-	P19793_S21;	278;	P	8;	8	5+ obs. at PTM>0.95 which is >=10% and <50% of total obs.;	30;	30
APTFO	Emperor penguin	Aptenodytes forsteri	A0A087R4Q8	S256	-	-	P19793_S260;	717;	P	10;	10	5+ obs. at PTM>0.95 which is >=10% and <50% of total obs.;	5;	5
APTFO	Emperor penguin	Aptenodytes forsteri	A0A087R4R0	T246	-	-	Q15059_T250;	737;	P	8;	8	5+ obs. at PTM>0.95 which is >=10% and <50% of total obs.;	66;	66
APTFO	Emperor penguin	Aptenodytes forsteri	A0A087R4R0	S259	-	-	Q15059_S263;	763;	P	48;	48	5+ obs. at PTM>0.95 which is >=50% and <90% of total obs.;	895;	895
APTFO	Emperor penguin	Aptenodytes forsteri	A0A087R4R0	S277	-	-	Q15059_S281;	823;	G	5;	5	5+ obs. at PTM>0.95 which is >=90% of total obs.;	11;	11
APTFO	Emperor penguin	Aptenodytes forsteri	A0A087R4S6	S254	-	-	P55317_S307;	623;	P	17;	17	5+ obs. at PTM>0.95 which is >=10% and <50% of total obs.;	132;	132
APTFO	Emperor penguin	Aptenodytes forsteri	A0A087R4T1	T25	-	-	O14893_T81;	581;	V	19;	19	5+ obs. at PTM>0.95 which is >=50% and <90% of total obs.;	24;	24
APTFO	Emperor penguin	Aptenodytes forsteri	A0A087R4T5	S1050	-	-	Q96PC5_S1144;	3645;	P	6;	6	5+ obs. at PTM>0.95 which is >=10% and <50% of total obs.;	379;	379
APTFO	Emperor penguin	Aptenodytes forsteri	A0A087R4T5	S1151	-	-	Q96RT6_S604;	3668;	G	19;	19	5+ obs. at PTM>0.95 which is >=90% of total obs.;	249;	249
APTFO	Emperor penguin	Aptenodytes forsteri	A0A087R4U2	S18	-	-	Q52LA3_S53;	117;	P	10;	10	5+ obs. at PTM>0.95 which is >=10% and <50% of total obs.;	31;	31
APTFO	Emperor penguin	Aptenodytes forsteri	A0A087R4V0	S337	-	-	O15033_S337;	7060;	P	12;	12	5+ obs. at PTM>0.95 which is >=10% and <50% of total obs.;	28;	28
APTFO	Emperor penguin	Aptenodytes forsteri	A0A087R4V9	T185	-	-	Q8TD19_T254;	522;	N	8;	8	5+ obs. at PTM>0.95 which is >=10% and <50% of total obs.;	52;	52
APTFO	Emperor penguin	Aptenodytes forsteri	A0A087R4V9	S752	-	-	Q8TD19_S827;	1482;	P	8;	8	5+ obs. at PTM>0.95 which is >=10% and <50% of total obs.;	68;	68
APTFO	Emperor penguin	Aptenodytes forsteri	A0A087R4V9	S870	-	-	Q8TD19_S944;	1655;	K	12;	12	5+ obs. at PTM>0.95 which is >=90% of total obs.;	81;	81
APTFO	Emperor penguin	Aptenodytes forsteri	A0A087R4W1	T148	-	-	Q8WYK2_T148;	1175;	P	12;	12	5+ obs. at PTM>0.95 which is >=10% and <50% of total obs.;	25;	25
APTFO	Emperor penguin	Aptenodytes forsteri	A0A087R4W9	S31	-	-	Q9NWQ4_S31;	162;	P	8;	8	5+ obs. at PTM>0.95 which is >=90% of total obs.;	205;	205
APTFO	Emperor penguin	Aptenodytes forsteri	A0A087R4W9	S85	-	-	Q9NWQ4_S86;	227;	D	22;	22	5+ obs. at PTM>0.95 which is >=10% and <50% of total obs.;	51;	51
APTFO	Emperor penguin	Aptenodytes forsteri	A0A087R4W9	S87	-	-	Q9NWQ4_S88;	229;	D	21;	21	5+ obs. at PTM>0.95 which is >=10% and <50% of total obs.;	43;	43
APTFO	Emperor penguin	Aptenodytes forsteri	A0A087R4X3	S17	-	-	Q9H1B7_S334;	380;	V	20;	20	5+ obs. at PTM>0.95 which is >=10% and <50% of total obs.;	121;	121
APTFO	Emperor penguin	Aptenodytes forsteri	A0A087R4X3	S207	-	-	Q8IU81_S421;	755;	P	27;	27	5+ obs. at PTM>0.95 which is >=10% and <50% of total obs.;	260;	260
APTFO	Emperor penguin	Aptenodytes forsteri	A0A087R4X3	S224	-	-	Q8IU81_S436;Q9H1B7_S639;	778;752;	P	48;11;	30	5+ obs. at PTM>0.95 which is >=90% of total obs.;5+ obs. at PTM>0.95 which is >=10% and <50% of total obs.;	1456;212;	834
APTFO	Emperor penguin	Aptenodytes forsteri	A0A087R4X3	S243	-	-	Q8IU81_S453;	805;	P	44;	44	5+ obs. at PTM>0.95 which is >=10% and <50% of total obs.;	607;	607
APTFO	Emperor penguin	Aptenodytes forsteri	A0A087R4X4	S194	-	-	Q9C0C6_S211;	347;	P	5;	5	5+ obs. at PTM>0.95 which is >=10% and <50% of total obs.;	18;	18
APTFO	Emperor penguin	Aptenodytes forsteri	A0A087R4Y2	T19	-	-	Q9H9C1_T21;	95;	F	12;	12	5+ obs. at PTM>0.95 which is >=10% and <50% of total obs.;	10;	10
APTFO	Emperor penguin	Aptenodytes forsteri	A0A087R4Y3	T235	-	-	O95433_T258;	402;	G	6;	6	5+ obs. at PTM>0.95 which is >=50% and <90% of total obs.;	15;	15
APTFO	Emperor penguin	Aptenodytes forsteri	A0A087R4Y7	S14	-	-	Q13573_S14;	111;	Q	6;	6	5+ obs. at PTM>0.95 which is >=10% and <50% of total obs.;	6;	6
APTFO	Emperor penguin	Aptenodytes forsteri	A0A087R4Y7	S190	-	-	Q13573_S190;	359;	G	6;	6	5+ obs. at PTM>0.95 which is >=10% and <50% of total obs.;	25;	25
APTFO	Emperor penguin	Aptenodytes forsteri	A0A087R4Y7	S224	-	-	Q13573_S224;	397;	P	72;	72	5+ obs. at PTM>0.95 which is >=10% and <50% of total obs.;	2312;	2312
APTFO	Emperor penguin	Aptenodytes forsteri	A0A087R4Y7	S232	-	-	Q13573_S232;	406;	P	59;	59	5+ obs. at PTM>0.95 which is >=10% and <50% of total obs.;	1387;	1387
APTFO	Emperor penguin	Aptenodytes forsteri	A0A087R4Z8	S313	-	-	P52655_S321;	1944;	D	5;	5	5+ obs. at PTM>0.95 which is >=50% and <90% of total obs.;	38;	38
APTFO	Emperor penguin	Aptenodytes forsteri	A0A087R4Z9	S290	-	-	Q8WXE9_S302;	1657;	V	6;	6	5+ obs. at PTM>0.95 which is >=10% and <50% of total obs.;	72;	72
APTFO	Emperor penguin	Aptenodytes forsteri	A0A087R4Z9	T751	-	-	Q8WXE9_T762;	2627;	F	7;	7	5+ obs. at PTM>0.95 which is >=50% and <90% of total obs.;	36;	36
APTFO	Emperor penguin	Aptenodytes forsteri	A0A087R509	S637	-	-	Q16825_S637;	1017;	I	11;	11	5+ obs. at PTM>0.95 which is >=10% and <50% of total obs.;	121;	121
APTFO	Emperor penguin	Aptenodytes forsteri	A0A087R509	S658	-	-	Q16825_S658;	1058;	A	5;	5	5+ obs. at PTM>0.95 which is >=10% and <50% of total obs.;	7;	7
APTFO	Emperor penguin	Aptenodytes forsteri	A0A087R509	S674	-	-	Q16825_S673;	1090;	Q	7;	7	5+ obs. at PTM>0.95 which is >=50% and <90% of total obs.;	33;	33
APTFO	Emperor penguin	Aptenodytes forsteri	A0A087R510	S328	-	-	Q6PJT7_S343;	1088;	L	10;	10	5+ obs. at PTM>0.95 which is >=10% and <50% of total obs.;	66;	66
APTFO	Emperor penguin	Aptenodytes forsteri	A0A087R510	S500	-	-	Q6PJT7_S515;	1640;	P	58;	58	5+ obs. at PTM>0.95 which is >=90% of total obs.;	2080;	2080
APTFO	Emperor penguin	Aptenodytes forsteri	A0A087R514	T52	-	-	P62191_T53;	178;	P	7;	7	5+ obs. at PTM>0.95 which is >=50% and <90% of total obs.;	38;	38
APTFO	Emperor penguin	Aptenodytes forsteri	A0A087R514	T433	-	-	P62191_T434;	628;	P	23;	23	5+ obs. at PTM>0.95 which is >=10% and <50% of total obs.;	27;	27
APTFO	Emperor penguin	Aptenodytes forsteri	A0A087R516	S81	-	-	P0DP23_S82;	368;	E	11;	11	5+ obs. at PTM>0.95 which is >=10% and <50% of total obs.;	8;	8
APTFO	Emperor penguin	Aptenodytes forsteri	A0A087R517	S179	-	-	O75582_S212;	583;	F	13;	13	5+ obs. at PTM>0.95 which is >=10% and <50% of total obs.;	12;	12
APTFO	Emperor penguin	Aptenodytes forsteri	A0A087R517	S327	-	-	O75582_S360;O75676_S343;	735;1876;	P	18;23;	20	5+ obs. at PTM>0.95 which is >=10% and <50% of total obs.;5+ obs. at PTM>0.95 which is >=10% and <50% of total obs.;	9;37;	23
APTFO	Emperor penguin	Aptenodytes forsteri	A0A087R517	T331	-	-	O75676_T347;	1880;	P	27;	27	5+ obs. at PTM>0.95 which is >=10% and <50% of total obs.;	65;	65
APTFO	Emperor penguin	Aptenodytes forsteri	A0A087R517	S343	-	-	O75582_S376;O75676_S360;	752;1893;	F	63;14;	38	5+ obs. at PTM>0.95 which is >=10% and <50% of total obs.;5+ obs. at PTM>0.95 which is >=10% and <50% of total obs.;	33;5;	19
APTFO	Emperor penguin	Aptenodytes forsteri	A0A087R517	S348	-	-	O75582_S381;	757;	I	19;	19	5+ obs. at PTM>0.95 which is >=10% and <50% of total obs.;	12;	12
APTFO	Emperor penguin	Aptenodytes forsteri	A0A087R519	S140	-	-	Q6IN85_S117;	821;	E	14;	14	5+ obs. at PTM>0.95 which is >=10% and <50% of total obs.;	69;	69
APTFO	Emperor penguin	Aptenodytes forsteri	A0A087R519	S751	-	-	Q6IN85_S741;	2232;	P	46;	46	5+ obs. at PTM>0.95 which is >=10% and <50% of total obs.;	113;	113
APTFO	Emperor penguin	Aptenodytes forsteri	A0A087R519	S799	-	-	Q6IN85_S789;	2415;	Q	9;	9	5+ obs. at PTM>0.95 which is >=50% and <90% of total obs.;	9;	9
APTFO	Emperor penguin	Aptenodytes forsteri	A0A087R520	S135	-	-	Q8N9U0_S137;	815;	P	9;	9	5+ obs. at PTM>0.95 which is >=10% and <50% of total obs.;	24;	24
APTFO	Emperor penguin	Aptenodytes forsteri	A0A087R520	S154	-	-	Q8N9U0_S156;	845;	V	13;	13	5+ obs. at PTM>0.95 which is >=50% and <90% of total obs.;	57;	57
APTFO	Emperor penguin	Aptenodytes forsteri	A0A087R520	S172	-	-	Q8N9U0_S174;	894;	M	7;	7	5+ obs. at PTM>0.95 which is >=50% and <90% of total obs.;	236;	236
APTFO	Emperor penguin	Aptenodytes forsteri	A0A087R520	S209	-	-	Q8N9U0_S211;	1001;	L	6;	6	5+ obs. at PTM>0.95 which is >=10% and <50% of total obs.;	22;	22
APTFO	Emperor penguin	Aptenodytes forsteri	A0A087R522	S435	-	-	Q15643_S486;	743;	I	9;	9	5+ obs. at PTM>0.95 which is >=50% and <90% of total obs.;	47;	47
APTFO	Emperor penguin	Aptenodytes forsteri	A0A087R522	S1793	-	-	Q15643_S1842;	2318;	V	15;	15	5+ obs. at PTM>0.95 which is >=10% and <50% of total obs.;	51;	51
APTFO	Emperor penguin	Aptenodytes forsteri	A0A087R525	S419	-	-	Q9P2I0_S419;	839;	S	29;	29	5+ obs. at PTM>0.95 which is >=10% and <50% of total obs.;	694;	694
APTFO	Emperor penguin	Aptenodytes forsteri	A0A087R525	S420	-	-	Q9P2I0_S420;	841;	D	29;	29	5+ obs. at PTM>0.95 which is >=10% and <50% of total obs.;	694;	694
APTFO	Emperor penguin	Aptenodytes forsteri	A0A087R525	S423	-	-	Q9P2I0_S423;	844;	D	30;	30	5+ obs. at PTM>0.95 which is >=10% and <50% of total obs.;	692;	692
APTFO	Emperor penguin	Aptenodytes forsteri	A0A087R528	S122	-	-	Q8TBA6_S116;	299;	E	53;	53	5+ obs. at PTM>0.95 which is >=10% and <50% of total obs.;	500;	500
APTFO	Emperor penguin	Aptenodytes forsteri	A0A087R531	S176	-	-	Q13572_S214;	506;	L	5;	5	5+ obs. at PTM>0.95 which is >=90% of total obs.;	21;	21
APTFO	Emperor penguin	Aptenodytes forsteri	A0A087R531	S351	-	-	Q13572_S396;	1167;	P	5;	5	5+ obs. at PTM>0.95 which is >=50% and <90% of total obs.;	32;	32
APTFO	Emperor penguin	Aptenodytes forsteri	A0A087R534	S722	-	-	Q9P203_S722;	1037;	P	6;	6	5+ obs. at PTM>0.95 which is >=50% and <90% of total obs.;	31;	31
APTFO	Emperor penguin	Aptenodytes forsteri	A0A087R541	S77	-	-	Q9GZR7_S82;	243;	E	50;	50	5+ obs. at PTM>0.95 which is >=50% and <90% of total obs.;	1606;	1606
APTFO	Emperor penguin	Aptenodytes forsteri	A0A087R542	S784	-	-	Q6NUP7_S775;	1936;	F	23;	23	5+ obs. at PTM>0.95 which is >=10% and <50% of total obs.;	22;	22
APTFO	Emperor penguin	Aptenodytes forsteri	A0A087R550	S1161	-	-	Q9UPY3_S1160;	2861;	P	9;	9	5+ obs. at PTM>0.95 which is >=50% and <90% of total obs.;	54;	54
APTFO	Emperor penguin	Aptenodytes forsteri	A0A087R557	S255	-	-	Q96BY7_S255;	686;	P	14;	14	5+ obs. at PTM>0.95 which is >=10% and <50% of total obs.;	108;	108
APTFO	Emperor penguin	Aptenodytes forsteri	A0A087R557	S497	-	-	Q96BY7_S497;	1566;	V	14;	14	5+ obs. at PTM>0.95 which is >=10% and <50% of total obs.;	55;	55
APTFO	Emperor penguin	Aptenodytes forsteri	A0A087R557	S886	-	-	Q96BY7_S886;	2135;	L	9;	9	5+ obs. at PTM>0.95 which is >=50% and <90% of total obs.;	47;	47
APTFO	Emperor penguin	Aptenodytes forsteri	A0A087R557	S1742	-	-	Q96BY7_S1743;	3647;	P	8;	8	5+ obs. at PTM>0.95 which is >=50% and <90% of total obs.;	138;	138
APTFO	Emperor penguin	Aptenodytes forsteri	A0A087R561	S20	-	-	P51003_S24;Q9BWT3_S23;	646;653;	P	22;6;	14	5+ obs. at PTM>0.95 which is >=10% and <50% of total obs.;5+ obs. at PTM>0.95 which is >=10% and <50% of total obs.;	49;25;	37
APTFO	Emperor penguin	Aptenodytes forsteri	A0A087R561	S533	-	-	P51003_S537;	1322;	P	5;	5	5+ obs. at PTM>0.95 which is >=10% and <50% of total obs.;	48;	48
APTFO	Emperor penguin	Aptenodytes forsteri	A0A087R561	S644	-	-	Q9BWT3_S648;	1560;	P	16;	16	5+ obs. at PTM>0.95 which is >=10% and <50% of total obs.;	43;	43
APTFO	Emperor penguin	Aptenodytes forsteri	A0A087R561	S727	-	-	P51003_S738;	1625;	I	5;	5	5+ obs. at PTM>0.95 which is >=10% and <50% of total obs.;	11;	11
APTFO	Emperor penguin	Aptenodytes forsteri	A0A087R565	T241	-	-	Q9C0K0_T260;	687;	P	51;	51	5+ obs. at PTM>0.95 which is >=10% and <50% of total obs.;	36;	36
APTFO	Emperor penguin	Aptenodytes forsteri	A0A087R565	T294	-	-	Q9C0K0_T313;	1000;	P	43;	43	5+ obs. at PTM>0.95 which is >=10% and <50% of total obs.;	13;	13
APTFO	Emperor penguin	Aptenodytes forsteri	A0A087R565	S299	-	-	Q9C0K0_S318;	1027;	P	30;	30	5+ obs. at PTM>0.95 which is >=10% and <50% of total obs.;	8;	8
APTFO	Emperor penguin	Aptenodytes forsteri	A0A087R565	S379	-	-	Q9C0K0_S398;	1297;	P	8;	8	5+ obs. at PTM>0.95 which is >=10% and <50% of total obs.;	134;	134
APTFO	Emperor penguin	Aptenodytes forsteri	A0A087R565	S648	-	-	Q9C0K0_S678;	1767;	P	6;	6	5+ obs. at PTM>0.95 which is >=10% and <50% of total obs.;	25;	25
APTFO	Emperor penguin	Aptenodytes forsteri	A0A087R567	S12	-	-	Q86TU7_S12;	283;	G	7;	7	5+ obs. at PTM>0.95 which is >=10% and <50% of total obs.;	23;	23
APTFO	Emperor penguin	Aptenodytes forsteri	A0A087R568	S347	-	-	O75909_S340;	685;	P	38;	38	5+ obs. at PTM>0.95 which is >=90% of total obs.;	1432;	1432
APTFO	Emperor penguin	Aptenodytes forsteri	A0A087R573	S82	-	-	O00423_S113;	622;	P	8;	8	5+ obs. at PTM>0.95 which is >=10% and <50% of total obs.;	108;	108
APTFO	Emperor penguin	Aptenodytes forsteri	A0A087R576	S29	-	-	P25490_S247;	995;	P	27;	27	5+ obs. at PTM>0.95 which is >=10% and <50% of total obs.;	673;	673
APTFO	Emperor penguin	Aptenodytes forsteri	A0A087R576	T130	-	-	O15391_T306;P25490_T348;	1519;1431;	G	13;16;	14	5+ obs. at PTM>0.95 which is >=50% and <90% of total obs.;5+ obs. at PTM>0.95 which is >=50% and <90% of total obs.;	19;19;	19
APTFO	Emperor penguin	Aptenodytes forsteri	A0A087R576	T160	-	-	P25490_T378;	1501;	G	46;	46	5+ obs. at PTM>0.95 which is >=50% and <90% of total obs.;	16;	16
APTFO	Emperor penguin	Aptenodytes forsteri	A0A087R581	S272	-	-	Q9BUH8_S246;	1320;	V	55;	55	5+ obs. at PTM>0.95 which is >=50% and <90% of total obs.;	90;	90
APTFO	Emperor penguin	Aptenodytes forsteri	A0A087R581	S468	-	-	Q9BUH8_S455;	1782;	P	7;	7	5+ obs. at PTM>0.95 which is >=50% and <90% of total obs.;	5;	5
APTFO	Emperor penguin	Aptenodytes forsteri	A0A087R581	S478	-	-	Q9BUH8_S465;	1795;	P	8;	8	5+ obs. at PTM>0.95 which is >=50% and <90% of total obs.;	23;	23
APTFO	Emperor penguin	Aptenodytes forsteri	A0A087R585	S518	-	-	Q13362_S497;	1656;	E	35;	35	5+ obs. at PTM>0.95 which is >=50% and <90% of total obs.;	51;	51
APTFO	Emperor penguin	Aptenodytes forsteri	A0A087R586	S1153	-	-	Q14204_S1230;	1696;	A	17;	17	5+ obs. at PTM>0.95 which is >=90% of total obs.;	28;	28
APTFO	Emperor penguin	Aptenodytes forsteri	A0A087R586	S4294	-	-	Q14204_S4368;	5621;	T	156;	156	5+ obs. at PTM>0.95 which is >=10% and <50% of total obs.;	178;	178
APTFO	Emperor penguin	Aptenodytes forsteri	A0A087R588	T108	-	-	P07900_T109;	322;	I	5;	5	5+ obs. at PTM>0.95 which is >=50% and <90% of total obs.;	22;	22
APTFO	Emperor penguin	Aptenodytes forsteri	A0A087R588	S230	-	-	P07900_S231;	451;	D	63;	63	5+ obs. at PTM>0.95 which is >=90% of total obs.;	9330;	9330
APTFO	Emperor penguin	Aptenodytes forsteri	A0A087R588	S259	-	-	P07900_S263;Q14568_S263;Q58FG0_S89;	515;630;651;	D	206;21;9;	79	5+ obs. at PTM>0.95 which is >=10% and <50% of total obs.;5+ obs. at PTM>0.95 which is >=90% of total obs.;5+ obs. at PTM>0.95 which is >=90% of total obs.;	12401;1163;1054;	4873
APTFO	Emperor penguin	Aptenodytes forsteri	A0A087R588	T289	-	-	P07900_T293;Q14568_T292;	554;662;	K	10;8;	9	5+ obs. at PTM>0.95 which is >=10% and <50% of total obs.;5+ obs. at PTM>0.95 which is >=10% and <50% of total obs.;	10;10;	10
APTFO	Emperor penguin	Aptenodytes forsteri	A0A087R588	S311	-	-	P07900_S315;	576;	L	20;	20	5+ obs. at PTM>0.95 which is >=10% and <50% of total obs.;	77;	77
APTFO	Emperor penguin	Aptenodytes forsteri	A0A087R588	S395	-	-	P07900_S399;	668;	R	9;	9	5+ obs. at PTM>0.95 which is >=50% and <90% of total obs.;	26;	26
APTFO	Emperor penguin	Aptenodytes forsteri	A0A087R588	S449	-	-	P07900_S453;	746;	Q	27;	27	5+ obs. at PTM>0.95 which is >=90% of total obs.;	68;	68
APTFO	Emperor penguin	Aptenodytes forsteri	A0A087R588	S472	-	-	P07900_S476;	769;	L	17;	17	5+ obs. at PTM>0.95 which is >=10% and <50% of total obs.;	62;	62
APTFO	Emperor penguin	Aptenodytes forsteri	A0A087R588	S637	-	-	P07900_S641;	937;	I	8;	8	5+ obs. at PTM>0.95 which is >=50% and <90% of total obs.;	16;	16
APTFO	Emperor penguin	Aptenodytes forsteri	A0A087R589	S410	-	-	Q09019_S495;Q8TBZ3_S434;	1343;1330;	L	19;79;	49	5+ obs. at PTM>0.95 which is >=10% and <50% of total obs.;5+ obs. at PTM>0.95 which is >=10% and <50% of total obs.;	69;347;	208
APTFO	Emperor penguin	Aptenodytes forsteri	A0A087R589	S441	-	-	Q8TBZ3_S465;	1436;	L	10;	10	5+ obs. at PTM>0.95 which is >=50% and <90% of total obs.;	39;	39
APTFO	Emperor penguin	Aptenodytes forsteri	A0A087R589	S467	-	-	Q8TBZ3_S491;	1542;	S	6;	6	5+ obs. at PTM>0.95 which is >=10% and <50% of total obs.;	33;	33
APTFO	Emperor penguin	Aptenodytes forsteri	A0A087R593	S437	-	-	O15040_S448;	715;	S	8;	8	5+ obs. at PTM>0.95 which is >=90% of total obs.;	59;	59
APTFO	Emperor penguin	Aptenodytes forsteri	A0A087R593	S438	-	-	O15040_S449;	716;	E	8;	8	5+ obs. at PTM>0.95 which is >=90% of total obs.;	59;	59
APTFO	Emperor penguin	Aptenodytes forsteri	A0A087R596	S7	-	-	Q9UKL0_S127;	726;	Q	20;	20	5+ obs. at PTM>0.95 which is >=10% and <50% of total obs.;	145;	145
APTFO	Emperor penguin	Aptenodytes forsteri	A0A087R596	S140	-	-	Q9UKL0_S260;	1153;	E	176;	176	5+ obs. at PTM>0.95 which is >=90% of total obs.;	2852;	2852
APTFO	Emperor penguin	Aptenodytes forsteri	A0A087R596	S340	-	-	Q9UKL0_S460;	2181;	P	16;	16	5+ obs. at PTM>0.95 which is >=10% and <50% of total obs.;	112;	112
APTFO	Emperor penguin	Aptenodytes forsteri	A0A087R5A0	T618	-	-	Q9Y5S2_T676;	1134;	L	5;	5	5+ obs. at PTM>0.95 which is >=50% and <90% of total obs.;	6;	6
APTFO	Emperor penguin	Aptenodytes forsteri	A0A087R5A7	S10	-	-	P55010_S10;	77;	D	12;	12	5+ obs. at PTM>0.95 which is >=50% and <90% of total obs.;	76;	76
APTFO	Emperor penguin	Aptenodytes forsteri	A0A087R5A7	T225	-	-	P55010_T227;	746;	L	7;	7	5+ obs. at PTM>0.95 which is >=10% and <50% of total obs.;	24;	24
APTFO	Emperor penguin	Aptenodytes forsteri	A0A087R5A7	S387	-	-	P55010_S389;	1108;	S	62;	62	5+ obs. at PTM>0.95 which is >=50% and <90% of total obs.;	3132;	3132
APTFO	Emperor penguin	Aptenodytes forsteri	A0A087R5A7	S388	-	-	P55010_S390;	1109;	G	62;	62	5+ obs. at PTM>0.95 which is >=50% and <90% of total obs.;	3127;	3127
APTFO	Emperor penguin	Aptenodytes forsteri	A0A087R5A7	S408	-	-	P55010_S410;	1143;	V	8;	8	5+ obs. at PTM>0.95 which is >=50% and <90% of total obs.;	16;	16
APTFO	Emperor penguin	Aptenodytes forsteri	A0A087R5A8	S25	-	-	P27448_S42;	954;	I	6;	6	5+ obs. at PTM>0.95 which is >=10% and <50% of total obs.;	69;	69
APTFO	Emperor penguin	Aptenodytes forsteri	A0A087R5A8	T194	-	-	P27448_T211;Q96L34_T214;	1643;1390;	F	41;38;	40	5+ obs. at PTM>0.95 which is >=10% and <50% of total obs.;5+ obs. at PTM>0.95 which is >=10% and <50% of total obs.;	314;314;	314
APTFO	Emperor penguin	Aptenodytes forsteri	A0A087R5A8	S395	-	-	O14757_S331;	1160;	P	8;	8	5+ obs. at PTM>0.95 which is >=10% and <50% of total obs.;	48;	48
APTFO	Emperor penguin	Aptenodytes forsteri	A0A087R5A8	S402	-	-	Q96L34_S423;	1660;	D	52;	52	5+ obs. at PTM>0.95 which is >=50% and <90% of total obs.;	32;	32
APTFO	Emperor penguin	Aptenodytes forsteri	A0A087R5A8	S452	-	-	P27448_S469;	2042;	P	29;	29	5+ obs. at PTM>0.95 which is >=50% and <90% of total obs.;	651;	651
APTFO	Emperor penguin	Aptenodytes forsteri	A0A087R5A8	T490	-	-	P27448_T507;	2146;	Y	286;	286	5+ obs. at PTM>0.95 which is >=10% and <50% of total obs.;	23;	23
APTFO	Emperor penguin	Aptenodytes forsteri	A0A087R5A8	S578	-	-	P27448_S540;	2248;	T	17;	17	5+ obs. at PTM>0.95 which is >=10% and <50% of total obs.;	59;	59
APTFO	Emperor penguin	Aptenodytes forsteri	A0A087R5A8	S621	-	-	P27448_S583;Q96L34_S594;	2305;2068;	P	25;5;	15	5+ obs. at PTM>0.95 which is >=10% and <50% of total obs.;5+ obs. at PTM>0.95 which is >=10% and <50% of total obs.;	89;5;	47
APTFO	Emperor penguin	Aptenodytes forsteri	A0A087R5A8	S639	-	-	P27448_S601;	2323;	T	21;	21	5+ obs. at PTM>0.95 which is >=10% and <50% of total obs.;	34;	34
APTFO	Emperor penguin	Aptenodytes forsteri	A0A087R5A9	S205	-	-	P12277_S199;	503;	P	13;	13	5+ obs. at PTM>0.95 which is >=10% and <50% of total obs.;	13;	13
APTFO	Emperor penguin	Aptenodytes forsteri	A0A087R5A9	S291	-	-	P12277_S285;	599;	N	5;	5	5+ obs. at PTM>0.95 which is >=50% and <90% of total obs.;	30;	30
APTFO	Emperor penguin	Aptenodytes forsteri	A0A087R5B3	S162	-	-	Q07866_S162;	1840;	P	6;	6	5+ obs. at PTM>0.95 which is >=50% and <90% of total obs.;	132;	132
APTFO	Emperor penguin	Aptenodytes forsteri	A0A087R5B3	S460	-	-	Q07866_S460;	2617;	P	29;	29	5+ obs. at PTM>0.95 which is >=50% and <90% of total obs.;	360;	360
APTFO	Emperor penguin	Aptenodytes forsteri	A0A087R5B3	S537	-	-	Q07866_S521;	2733;	R	32;	32	5+ obs. at PTM>0.95 which is >=10% and <50% of total obs.;	65;	65
APTFO	Emperor penguin	Aptenodytes forsteri	A0A087R5B3	S540	-	-	Q07866_S524;	2736;	L	25;	25	5+ obs. at PTM>0.95 which is >=10% and <50% of total obs.;	81;	81
APTFO	Emperor penguin	Aptenodytes forsteri	A0A087R5B4	S33	-	-	Q9BQ24_S32;	690;	P	7;	7	5+ obs. at PTM>0.95 which is >=90% of total obs.;	44;	44
APTFO	Emperor penguin	Aptenodytes forsteri	A0A087R5C2	T19	-	-	P31751_T34;	232;	F	7;	7	5+ obs. at PTM>0.95 which is >=50% and <90% of total obs.;	46;	46
APTFO	Emperor penguin	Aptenodytes forsteri	A0A087R5C2	S109	-	-	P31751_S126;	354;	P	14;	14	5+ obs. at PTM>0.95 which is >=50% and <90% of total obs.;	139;	139
APTFO	Emperor penguin	Aptenodytes forsteri	A0A087R5C2	T293	-	-	P31749_T308;P31751_T309;	782;704;	F	376;30;	203	5+ obs. at PTM>0.95 which is >=10% and <50% of total obs.;5+ obs. at PTM>0.95 which is >=10% and <50% of total obs.;	24;25;	24
APTFO	Emperor penguin	Aptenodytes forsteri	A0A087R5C2	T435	-	-	P31749_T450;P31751_T451;	929;846;	P	24;21;	22	5+ obs. at PTM>0.95 which is >=10% and <50% of total obs.;5+ obs. at PTM>0.95 which is >=10% and <50% of total obs.;	75;39;	57
APTFO	Emperor penguin	Aptenodytes forsteri	A0A087R5C3	S233	-	-	Q9Y4F5_S224;	677;	Y	10;	10	5+ obs. at PTM>0.95 which is >=10% and <50% of total obs.;	5;	5
APTFO	Emperor penguin	Aptenodytes forsteri	A0A087R5C3	S366	-	-	Q9Y4F5_S360;	856;	D	11;	11	5+ obs. at PTM>0.95 which is >=10% and <50% of total obs.;	167;	167
APTFO	Emperor penguin	Aptenodytes forsteri	A0A087R5C3	S427	-	-	Q9Y4F5_S421;	1048;	F	11;	11	5+ obs. at PTM>0.95 which is >=10% and <50% of total obs.;	35;	35
APTFO	Emperor penguin	Aptenodytes forsteri	A0A087R5C3	S619	-	-	Q9Y4F5_S597;	1351;	P	13;	13	5+ obs. at PTM>0.95 which is >=50% and <90% of total obs.;	217;	217
APTFO	Emperor penguin	Aptenodytes forsteri	A0A087R5C3	S1150	-	-	Q9Y4F5_S1114;	2061;	L	11;	11	5+ obs. at PTM>0.95 which is >=10% and <50% of total obs.;	28;	28
APTFO	Emperor penguin	Aptenodytes forsteri	A0A087R5C3	S1171	-	-	Q9Y4F5_S1135;	2083;	D	23;	23	5+ obs. at PTM>0.95 which is >=10% and <50% of total obs.;	129;	129
APTFO	Emperor penguin	Aptenodytes forsteri	A0A087R5C3	S1216	-	-	Q9Y4F5_S1179;	2133;	F	136;	136	5+ obs. at PTM>0.95 which is >=10% and <50% of total obs.;	98;	98
APTFO	Emperor penguin	Aptenodytes forsteri	A0A087R5C3	S1236	-	-	Q9Y4F5_S1199;	2162;	V	7;	7	5+ obs. at PTM>0.95 which is >=50% and <90% of total obs.;	42;	42
APTFO	Emperor penguin	Aptenodytes forsteri	A0A087R5C6	T421	-	-	O15061_T429;	647;	P	23;	23	5+ obs. at PTM>0.95 which is >=50% and <90% of total obs.;	134;	134
APTFO	Emperor penguin	Aptenodytes forsteri	A0A087R5C7	S1125	-	-	P08069_S1339;	2476;	F	7;	7	5+ obs. at PTM>0.95 which is >=50% and <90% of total obs.;	7;	7
APTFO	Emperor penguin	Aptenodytes forsteri	A0A087R5D1	T357	-	-	O75943_T359;	1142;	L	8;	8	5+ obs. at PTM>0.95 which is >=50% and <90% of total obs.;	9;	9
APTFO	Emperor penguin	Aptenodytes forsteri	A0A087R5D4	S792	-	-	Q7Z3T8_S815;	1455;	P	14;	14	5+ obs. at PTM>0.95 which is >=50% and <90% of total obs.;	39;	39
APTFO	Emperor penguin	Aptenodytes forsteri	A0A087R5E2	S319	-	-	P17540_S319;	2405;	N	5;	5	5+ obs. at PTM>0.95 which is >=50% and <90% of total obs.;	30;	30
APTFO	Emperor penguin	Aptenodytes forsteri	A0A087R5E6	S308	-	-	P81877_S321;	773;	P	12;	12	5+ obs. at PTM>0.95 which is >=10% and <50% of total obs.;	65;	65
APTFO	Emperor penguin	Aptenodytes forsteri	A0A087R5F2	S110	-	-	Q8WUD4_S165;	873;	D	15;	15	5+ obs. at PTM>0.95 which is >=10% and <50% of total obs.;	17;	17
APTFO	Emperor penguin	Aptenodytes forsteri	A0A087R5F5	S34	-	-	Q9NUM4_S33;	106;	E	12;	12	5+ obs. at PTM>0.95 which is >=90% of total obs.;	174;	174
APTFO	Emperor penguin	Aptenodytes forsteri	A0A087R5G2	S216	-	-	P41161_S248;	1354;	E	12;	12	5+ obs. at PTM>0.95 which is >=90% of total obs.;	25;	25
APTFO	Emperor penguin	Aptenodytes forsteri	A0A087R5G8	S41	-	-	P24864_S103;	483;	P	11;	11	5+ obs. at PTM>0.95 which is >=10% and <50% of total obs.;	8;	8
APTFO	Emperor penguin	Aptenodytes forsteri	A0A087R5G8	S324	-	-	P24864_S387;	1357;	P	15;	15	5+ obs. at PTM>0.95 which is >=10% and <50% of total obs.;	56;	56
APTFO	Emperor penguin	Aptenodytes forsteri	A0A087R5G9	S358	-	-	O94763_S418;	1190;	V	12;	12	5+ obs. at PTM>0.95 which is >=10% and <50% of total obs.;	13;	13
APTFO	Emperor penguin	Aptenodytes forsteri	A0A087R5G9	S382	-	-	O94763_S442;	1215;	C	12;	12	5+ obs. at PTM>0.95 which is >=10% and <50% of total obs.;	69;	69
APTFO	Emperor penguin	Aptenodytes forsteri	A0A087R5H6	S98	-	-	O14737_S119;	1491;	D	279;	279	5+ obs. at PTM>0.95 which is >=50% and <90% of total obs.;	3974;	3974
APTFO	Emperor penguin	Aptenodytes forsteri	A0A087R5I0	T36	-	-	Q8NFH5_T48;	383;	P	16;	16	5+ obs. at PTM>0.95 which is >=10% and <50% of total obs.;	18;	18
APTFO	Emperor penguin	Aptenodytes forsteri	A0A087R5I0	S54	-	-	Q8NFH5_S66;	426;	P	16;	16	5+ obs. at PTM>0.95 which is >=10% and <50% of total obs.;	301;	301
APTFO	Emperor penguin	Aptenodytes forsteri	A0A087R5I0	S61	-	-	Q8NFH5_S73;	449;	P	30;	30	5+ obs. at PTM>0.95 which is >=50% and <90% of total obs.;	837;	837
APTFO	Emperor penguin	Aptenodytes forsteri	A0A087R5I0	S88	-	-	Q8NFH5_S100;	577;	P	25;	25	5+ obs. at PTM>0.95 which is >=10% and <50% of total obs.;	115;	115
APTFO	Emperor penguin	Aptenodytes forsteri	A0A087R5I0	T254	-	-	Q8NFH5_T265;	893;	P	82;	82	5+ obs. at PTM>0.95 which is >=10% and <50% of total obs.;	289;	289
APTFO	Emperor penguin	Aptenodytes forsteri	A0A087R5I0	T262	-	-	Q8NFH5_T273;	911;	P	54;	54	5+ obs. at PTM>0.95 which is >=10% and <50% of total obs.;	102;	102
APTFO	Emperor penguin	Aptenodytes forsteri	A0A087R5I0	T298	-	-	Q8NFH5_T308;	954;	P	19;	19	5+ obs. at PTM>0.95 which is >=10% and <50% of total obs.;	72;	72
APTFO	Emperor penguin	Aptenodytes forsteri	A0A087R5I4	T260	-	-	P11137_T1613;	2101;	P	6;	6	5+ obs. at PTM>0.95 which is >=10% and <50% of total obs.;	15;	15
APTFO	Emperor penguin	Aptenodytes forsteri	A0A087R5I4	T296	-	-	P11137_T1649;	2138;	P	24;	24	5+ obs. at PTM>0.95 which is >=10% and <50% of total obs.;	157;	157
APTFO	Emperor penguin	Aptenodytes forsteri	A0A087R5I4	S300	-	-	P11137_S1653;	2142;	P	18;	18	5+ obs. at PTM>0.95 which is >=10% and <50% of total obs.;	68;	68
APTFO	Emperor penguin	Aptenodytes forsteri	A0A087R5J8	T196	-	-	Q9Y4E8_T226;	1160;	P	16;	16	5+ obs. at PTM>0.95 which is >=10% and <50% of total obs.;	88;	88
APTFO	Emperor penguin	Aptenodytes forsteri	A0A087R5J8	S199	-	-	Q9Y4E8_S229;	1163;	P	60;	60	5+ obs. at PTM>0.95 which is >=10% and <50% of total obs.;	788;	788
APTFO	Emperor penguin	Aptenodytes forsteri	A0A087R5J8	S212	-	-	Q9Y4E8_S242;	1186;	P	10;	10	5+ obs. at PTM>0.95 which is >=10% and <50% of total obs.;	54;	54
APTFO	Emperor penguin	Aptenodytes forsteri	A0A087R5J8	S932	-	-	Q9Y4E8_S961;	2901;	D	12;	12	5+ obs. at PTM>0.95 which is >=10% and <50% of total obs.;	147;	147
APTFO	Emperor penguin	Aptenodytes forsteri	A0A087R5J8	S936	-	-	Q9Y4E8_S965;	2906;	N	10;	10	5+ obs. at PTM>0.95 which is >=10% and <50% of total obs.;	149;	149
APTFO	Emperor penguin	Aptenodytes forsteri	A0A087R5J9	S169	-	-	Q7Z3U7_S205;	1252;	V	12;	12	5+ obs. at PTM>0.95 which is >=50% and <90% of total obs.;	53;	53
APTFO	Emperor penguin	Aptenodytes forsteri	A0A087R5J9	T1152	-	-	Q7Z3U7_T1187;	3373;	P	12;	12	5+ obs. at PTM>0.95 which is >=10% and <50% of total obs.;	47;	47
APTFO	Emperor penguin	Aptenodytes forsteri	A0A087R5J9	S1181	-	-	Q7Z3U7_S1214;	3404;	I	13;	13	5+ obs. at PTM>0.95 which is >=50% and <90% of total obs.;	25;	25
APTFO	Emperor penguin	Aptenodytes forsteri	A0A087R5K0	S37	-	-	Q9ULR3_S118;	620;	T	14;	14	5+ obs. at PTM>0.95 which is >=10% and <50% of total obs.;	5;	5
APTFO	Emperor penguin	Aptenodytes forsteri	A0A087R5K0	S130	-	-	Q9ULR3_S211;	869;	L	35;	35	5+ obs. at PTM>0.95 which is >=50% and <90% of total obs.;	106;	106
APTFO	Emperor penguin	Aptenodytes forsteri	A0A087R5K0	S140	-	-	Q9ULR3_S221;	885;	P	27;	27	5+ obs. at PTM>0.95 which is >=10% and <50% of total obs.;	29;	29
APTFO	Emperor penguin	Aptenodytes forsteri	A0A087R5K3	S394	-	-	Q7Z6B7_S416;	788;	E	5;	5	5+ obs. at PTM>0.95 which is >=10% and <50% of total obs.;	20;	20
APTFO	Emperor penguin	Aptenodytes forsteri	A0A087R5K3	S813	-	-	Q7Z6B7_S835;	1457;	P	9;	9	5+ obs. at PTM>0.95 which is >=50% and <90% of total obs.;	136;	136
APTFO	Emperor penguin	Aptenodytes forsteri	A0A087R5K3	S886	-	-	Q7Z6B7_S906;	1575;	P	10;	10	5+ obs. at PTM>0.95 which is >=90% of total obs.;	198;	198
APTFO	Emperor penguin	Aptenodytes forsteri	A0A087R5K3	S897	-	-	Q7Z6B7_S917;	1624;	L	6;	6	5+ obs. at PTM>0.95 which is >=10% and <50% of total obs.;	25;	25
APTFO	Emperor penguin	Aptenodytes forsteri	A0A087R5K3	S912	-	-	Q7Z6B7_S932;	1652;	P	6;	6	5+ obs. at PTM>0.95 which is >=90% of total obs.;	70;	70
APTFO	Emperor penguin	Aptenodytes forsteri	A0A087R5K3	T981	-	-	Q7Z6B7_T1001;	1816;	P	8;	8	5+ obs. at PTM>0.95 which is >=10% and <50% of total obs.;	53;	53
APTFO	Emperor penguin	Aptenodytes forsteri	A0A087R5K6	T18	-	-	Q02543_T24;	223;	P	5;	5	5+ obs. at PTM>0.95 which is >=90% of total obs.;	39;	39
APTFO	Emperor penguin	Aptenodytes forsteri	A0A087R5K6	S65	-	-	Q02543_S71;	270;	P	36;	36	5+ obs. at PTM>0.95 which is >=10% and <50% of total obs.;	192;	192
APTFO	Emperor penguin	Aptenodytes forsteri	A0A087R5K6	S117	-	-	Q02543_S123;	351;	I	24;	24	5+ obs. at PTM>0.95 which is >=90% of total obs.;	237;	237
APTFO	Emperor penguin	Aptenodytes forsteri	A0A087R5K8	S172	-	-	Q9UHD2_S172;	619;	L	66;	66	5+ obs. at PTM>0.95 which is >=10% and <50% of total obs.;	30;	30
APTFO	Emperor penguin	Aptenodytes forsteri	A0A087R5L2	S556	-	-	Q9Y2I9_S713;	1377;	P	6;	6	5+ obs. at PTM>0.95 which is >=10% and <50% of total obs.;	18;	18
APTFO	Emperor penguin	Aptenodytes forsteri	A0A087R5L4	S558	-	-	Q9Y2U8_S777;	1268;	P	7;	7	5+ obs. at PTM>0.95 which is >=50% and <90% of total obs.;	31;	31
APTFO	Emperor penguin	Aptenodytes forsteri	A0A087R5L4	T664	-	-	Q9Y2U8_T883;	1418;	P	8;	8	5+ obs. at PTM>0.95 which is >=10% and <50% of total obs.;	15;	15
APTFO	Emperor penguin	Aptenodytes forsteri	A0A087R5L7	S7	-	-	P52926_S44;	359;	P	25;	25	5+ obs. at PTM>0.95 which is >=50% and <90% of total obs.;	707;	707
APTFO	Emperor penguin	Aptenodytes forsteri	A0A087R5M1	S799	-	-	Q9Y3R0_S847;	1740;	P	10;	10	5+ obs. at PTM>0.95 which is >=50% and <90% of total obs.;	73;	73
APTFO	Emperor penguin	Aptenodytes forsteri	A0A087R5M1	T909	-	-	Q9Y3R0_T972;	2008;	L	36;	36	5+ obs. at PTM>0.95 which is >=50% and <90% of total obs.;	26;	26
APTFO	Emperor penguin	Aptenodytes forsteri	A0A087R5P0	T56	-	-	P13639_T57;	226;	D	88;	88	5+ obs. at PTM>0.95 which is >=10% and <50% of total obs.;	163;	163
APTFO	Emperor penguin	Aptenodytes forsteri	A0A087R5P0	T434	-	-	P13639_T435;	914;	P	24;	24	5+ obs. at PTM>0.95 which is >=10% and <50% of total obs.;	202;	202
APTFO	Emperor penguin	Aptenodytes forsteri	A0A087R5P0	S501	-	-	P13639_S502;	1001;	P	20;	20	5+ obs. at PTM>0.95 which is >=50% and <90% of total obs.;	37;	37
APTFO	Emperor penguin	Aptenodytes forsteri	A0A087R5P2	S263	-	-	P36507_S295;	821;	P	22;	22	5+ obs. at PTM>0.95 which is >=10% and <50% of total obs.;	49;	49
APTFO	Emperor penguin	Aptenodytes forsteri	A0A087R5P2	T362	-	-	P36507_T394;	1170;	P	100;	100	5+ obs. at PTM>0.95 which is >=10% and <50% of total obs.;	520;	520
APTFO	Emperor penguin	Aptenodytes forsteri	A0A087R5P6	S172	-	-	O43615_S180;	359;	Q	27;	27	5+ obs. at PTM>0.95 which is >=10% and <50% of total obs.;	6;	6
APTFO	Emperor penguin	Aptenodytes forsteri	A0A087R5P7	S51	-	-	P52272_S86;	252;	L	15;	15	5+ obs. at PTM>0.95 which is >=90% of total obs.;	5;	5
APTFO	Emperor penguin	Aptenodytes forsteri	A0A087R5P7	S378	-	-	P52272_S432;	1030;	E	38;	38	5+ obs. at PTM>0.95 which is >=90% of total obs.;	40;	40
APTFO	Emperor penguin	Aptenodytes forsteri	A0A087R5P7	S399	-	-	P52272_S452;	1056;	G	22;	22	5+ obs. at PTM>0.95 which is >=90% of total obs.;	57;	57
APTFO	Emperor penguin	Aptenodytes forsteri	A0A087R5P7	S460	-	-	P52272_S513;	1126;	G	21;	21	5+ obs. at PTM>0.95 which is >=90% of total obs.;	60;	60
APTFO	Emperor penguin	Aptenodytes forsteri	A0A087R5P7	S641	-	-	P52272_S701;	1415;	P	35;	35	5+ obs. at PTM>0.95 which is >=90% of total obs.;	520;	520
APTFO	Emperor penguin	Aptenodytes forsteri	A0A087R5P9	S209	-	-	Q8NEB9_S244;	1017;	P	8;	8	5+ obs. at PTM>0.95 which is >=10% and <50% of total obs.;	28;	28
APTFO	Emperor penguin	Aptenodytes forsteri	A0A087R5Q4	S655	-	-	Q9NR48_S1162;	1780;	P	12;	12	5+ obs. at PTM>0.95 which is >=10% and <50% of total obs.;	18;	18
APTFO	Emperor penguin	Aptenodytes forsteri	A0A087R5Q4	S663	-	-	Q9NR48_S1170;	1791;	P	14;	14	5+ obs. at PTM>0.95 which is >=10% and <50% of total obs.;	18;	18
APTFO	Emperor penguin	Aptenodytes forsteri	A0A087R5R9	S200	-	-	P55036_S256;	1023;	D	5;	5	5+ obs. at PTM>0.95 which is >=10% and <50% of total obs.;	43;	43
APTFO	Emperor penguin	Aptenodytes forsteri	A0A087R5R9	T210	-	-	P55036_T266;	1038;	Q	51;	51	5+ obs. at PTM>0.95 which is >=10% and <50% of total obs.;	34;	34
APTFO	Emperor penguin	Aptenodytes forsteri	A0A087R5R9	S302	-	-	P55036_S358;	1259;	L	10;	10	5+ obs. at PTM>0.95 which is >=50% and <90% of total obs.;	15;	15
APTFO	Emperor penguin	Aptenodytes forsteri	A0A087R5S0	S251	-	-	Q9UBF8_S266;	1564;	P	15;	15	5+ obs. at PTM>0.95 which is >=10% and <50% of total obs.;	58;	58
APTFO	Emperor penguin	Aptenodytes forsteri	A0A087R5S0	S262	-	-	Q9UBF8_S277;	1575;	D	17;	17	5+ obs. at PTM>0.95 which is >=10% and <50% of total obs.;	203;	203
APTFO	Emperor penguin	Aptenodytes forsteri	A0A087R5S0	S493	-	-	Q9UBF8_S511;	2571;	E	40;	40	5+ obs. at PTM>0.95 which is >=10% and <50% of total obs.;	336;	336
APTFO	Emperor penguin	Aptenodytes forsteri	A0A087R5S6	S300	-	-	Q7Z3K3_S425;	2291;	P	40;	40	5+ obs. at PTM>0.95 which is >=10% and <50% of total obs.;	873;	873
APTFO	Emperor penguin	Aptenodytes forsteri	A0A087R5S6	S320	-	-	Q7Z3K3_S445;	2527;	P	13;	13	5+ obs. at PTM>0.95 which is >=10% and <50% of total obs.;	299;	299
APTFO	Emperor penguin	Aptenodytes forsteri	A0A087R5T3	S63	-	-	Q15121_S61;	157;	Y	5;	5	5+ obs. at PTM>0.95 which is >=10% and <50% of total obs.;	29;	29
APTFO	Emperor penguin	Aptenodytes forsteri	A0A087R5T3	S92	-	-	Q15121_S90;	186;	E	5;	5	5+ obs. at PTM>0.95 which is >=10% and <50% of total obs.;	14;	14
APTFO	Emperor penguin	Aptenodytes forsteri	A0A087R5T3	S106	-	-	Q15121_S104;	200;	A	278;	278	5+ obs. at PTM>0.95 which is >=50% and <90% of total obs.;	24;	24
APTFO	Emperor penguin	Aptenodytes forsteri	A0A087R5T4	S113	-	-	Q5TAQ9_S129;	817;	S	17;	17	5+ obs. at PTM>0.95 which is >=10% and <50% of total obs.;	80;	80
APTFO	Emperor penguin	Aptenodytes forsteri	A0A087R5T4	S114	-	-	Q5TAQ9_S130;	818;	D	17;	17	5+ obs. at PTM>0.95 which is >=10% and <50% of total obs.;	106;	106
APTFO	Emperor penguin	Aptenodytes forsteri	A0A087R5U9	S1439	-	-	Q99523_S825;	2751;	D	44;	44	5+ obs. at PTM>0.95 which is >=50% and <90% of total obs.;	605;	605
APTFO	Emperor penguin	Aptenodytes forsteri	A0A087R5V0	S324	-	-	Q8TF42_S377;	2758;	Q	16;	16	5+ obs. at PTM>0.95 which is >=90% of total obs.;	19;	19
APTFO	Emperor penguin	Aptenodytes forsteri	A0A087R5V2	S86	-	-	P11142_S85;	483;	D	5;	5	5+ obs. at PTM>0.95 which is >=90% of total obs.;	15;	15
APTFO	Emperor penguin	Aptenodytes forsteri	A0A087R5V2	S330	-	-	P11142_S329;	749;	Q	40;	40	5+ obs. at PTM>0.95 which is >=10% and <50% of total obs.;	17;	17
APTFO	Emperor penguin	Aptenodytes forsteri	A0A087R5V2	S363	-	-	P0DMV8_S362;P11142_S362;P34931_S364;	649;782;651;	I	7;9;7;	8	5+ obs. at PTM>0.95 which is >=50% and <90% of total obs.;5+ obs. at PTM>0.95 which is >=50% and <90% of total obs.;5+ obs. at PTM>0.95 which is >=50% and <90% of total obs.;	78;90;78;	82
APTFO	Emperor penguin	Aptenodytes forsteri	A0A087R5V2	S542	-	-	P11142_S541;	963;	L	11;	11	5+ obs. at PTM>0.95 which is >=10% and <50% of total obs.;	23;	23
APTFO	Emperor penguin	Aptenodytes forsteri	A0A087R5V4	S13	-	-	Q3KR37_S21;	480;	P	5;	5	5+ obs. at PTM>0.95 which is >=50% and <90% of total obs.;	10;	10
APTFO	Emperor penguin	Aptenodytes forsteri	A0A087R5V4	S22	-	-	Q3KR37_S30;	529;	P	6;	6	5+ obs. at PTM>0.95 which is >=10% and <50% of total obs.;	24;	24
APTFO	Emperor penguin	Aptenodytes forsteri	A0A087R5V4	T48	-	-	Q3KR37_T56;	605;	P	9;	9	5+ obs. at PTM>0.95 which is >=50% and <90% of total obs.;	14;	14
APTFO	Emperor penguin	Aptenodytes forsteri	A0A087R5V4	S266	-	-	Q3KR37_S274;Q96CP6_S267;	1234;1112;	P	13;40;	26	5+ obs. at PTM>0.95 which is >=50% and <90% of total obs.;5+ obs. at PTM>0.95 which is >=10% and <50% of total obs.;	145;74;	110
APTFO	Emperor penguin	Aptenodytes forsteri	A0A087R5W0	T327	-	-	Q4G0F5_T325;	820;	P	13;	13	5+ obs. at PTM>0.95 which is >=10% and <50% of total obs.;	14;	14
APTFO	Emperor penguin	Aptenodytes forsteri	A0A087R5X1	S421	-	-	O94913_S489;	846;	P	24;	24	5+ obs. at PTM>0.95 which is >=10% and <50% of total obs.;	77;	77
APTFO	Emperor penguin	Aptenodytes forsteri	A0A087R5X1	S426	-	-	O94913_S494;	851;	P	44;	44	5+ obs. at PTM>0.95 which is >=10% and <50% of total obs.;	106;	106
APTFO	Emperor penguin	Aptenodytes forsteri	A0A087R5X1	S443	-	-	O94913_S511;	888;	P	18;	18	5+ obs. at PTM>0.95 which is >=50% and <90% of total obs.;	111;	111
APTFO	Emperor penguin	Aptenodytes forsteri	A0A087R5X1	S581	-	-	O94913_S645;	1154;	V	8;	8	5+ obs. at PTM>0.95 which is >=90% of total obs.;	22;	22
APTFO	Emperor penguin	Aptenodytes forsteri	A0A087R5X1	S645	-	-	O94913_S705;	1450;	P	20;	20	5+ obs. at PTM>0.95 which is >=90% of total obs.;	190;	190
APTFO	Emperor penguin	Aptenodytes forsteri	A0A087R5X1	S667	-	-	O94913_S728;	1556;	P	11;	11	5+ obs. at PTM>0.95 which is >=50% and <90% of total obs.;	37;	37
APTFO	Emperor penguin	Aptenodytes forsteri	A0A087R5X1	S1434	-	-	O94913_S1520;	2888;	P	10;	10	5+ obs. at PTM>0.95 which is >=90% of total obs.;	162;	162
APTFO	Emperor penguin	Aptenodytes forsteri	A0A087R5X1	T1444	-	-	O94913_T1530;	2990;	P	31;	31	5+ obs. at PTM>0.95 which is >=10% and <50% of total obs.;	114;	114
APTFO	Emperor penguin	Aptenodytes forsteri	A0A087R5Y2	S10	-	-	Q13492_S16;	100;	V	11;	11	5+ obs. at PTM>0.95 which is >=10% and <50% of total obs.;	83;	83
APTFO	Emperor penguin	Aptenodytes forsteri	A0A087R5Z6	S134	-	-	Q96RT8_S182;	606;	G	6;	6	5+ obs. at PTM>0.95 which is >=90% of total obs.;	13;	13
APTFO	Emperor penguin	Aptenodytes forsteri	A0A087R5Z7	S588	-	-	Q96T83_S693;	1223;	S	6;	6	5+ obs. at PTM>0.95 which is >=10% and <50% of total obs.;	8;	8
APTFO	Emperor penguin	Aptenodytes forsteri	A0A087R5Z9	S44	-	-	Q92613_S85;	448;	P	17;	17	5+ obs. at PTM>0.95 which is >=50% and <90% of total obs.;	141;	141
APTFO	Emperor penguin	Aptenodytes forsteri	A0A087R5Z9	S526	-	-	Q92613_S566;	2046;	P	35;	35	5+ obs. at PTM>0.95 which is >=10% and <50% of total obs.;	132;	132
APTFO	Emperor penguin	Aptenodytes forsteri	A0A087R5Z9	S728	-	-	Q92613_S774;	3653;	D	15;	15	5+ obs. at PTM>0.95 which is >=10% and <50% of total obs.;	28;	28
APTFO	Emperor penguin	Aptenodytes forsteri	A0A087R5Z9	S730	-	-	Q92613_S776;	3655;	E	13;	13	5+ obs. at PTM>0.95 which is >=10% and <50% of total obs.;	15;	15
APTFO	Emperor penguin	Aptenodytes forsteri	A0A087R612	S7	-	-	P12236_S42;	343;	K	5;	5	5+ obs. at PTM>0.95 which is >=90% of total obs.;	15;	15
APTFO	Emperor penguin	Aptenodytes forsteri	A0A087R612	T49	-	-	P12236_T84;	393;	Q	27;	27	5+ obs. at PTM>0.95 which is >=90% of total obs.;	9;	9
APTFO	Emperor penguin	Aptenodytes forsteri	A0A087R613	S207	-	-	O95671_S239;	833;	D	55;	55	5+ obs. at PTM>0.95 which is >=10% and <50% of total obs.;	454;	454
APTFO	Emperor penguin	Aptenodytes forsteri	A0A087R614	S324	-	-	Q86VZ1_S324;	466;	L	8;	8	5+ obs. at PTM>0.95 which is >=50% and <90% of total obs.;	21;	21
APTFO	Emperor penguin	Aptenodytes forsteri	A0A087R615	S608	-	-	Q02040_S633;	2968;	P	10;	10	5+ obs. at PTM>0.95 which is >=10% and <50% of total obs.;	8;	8
APTFO	Emperor penguin	Aptenodytes forsteri	A0A087R627	T148	-	-	O43930_T203;P51817_T203;	605;580;	L	24;24;	24	5+ obs. at PTM>0.95 which is >=50% and <90% of total obs.;5+ obs. at PTM>0.95 which is >=50% and <90% of total obs.;	94;94;	94
APTFO	Emperor penguin	Aptenodytes forsteri	A0A087R632	S642	-	-	Q5T5C0_S692;	1538;	G	21;	21	5+ obs. at PTM>0.95 which is >=50% and <90% of total obs.;	81;	81
APTFO	Emperor penguin	Aptenodytes forsteri	A0A087R632	S709	-	-	Q5T5C0_S759;	1928;	L	67;	67	5+ obs. at PTM>0.95 which is >=10% and <50% of total obs.;	211;	211
APTFO	Emperor penguin	Aptenodytes forsteri	A0A087R632	S732	-	-	Q5T5C0_S782;	2159;	V	77;	77	5+ obs. at PTM>0.95 which is >=10% and <50% of total obs.;	36;	36
APTFO	Emperor penguin	Aptenodytes forsteri	A0A087R636	S375	-	-	Q9NYJ8_S372;	544;	P	8;	8	5+ obs. at PTM>0.95 which is >=10% and <50% of total obs.;	55;	55
APTFO	Emperor penguin	Aptenodytes forsteri	A0A087R636	S454	-	-	Q9NYJ8_S450;	655;	P	14;	14	5+ obs. at PTM>0.95 which is >=10% and <50% of total obs.;	31;	31
APTFO	Emperor penguin	Aptenodytes forsteri	A0A087R638	S155	-	-	Q8WUA2_S178;	491;	P	42;	42	5+ obs. at PTM>0.95 which is >=10% and <50% of total obs.;	409;	409
APTFO	Emperor penguin	Aptenodytes forsteri	A0A087R638	S181	-	-	Q8WUA2_S204;	527;	A	6;	6	5+ obs. at PTM>0.95 which is >=90% of total obs.;	16;	16
APTFO	Emperor penguin	Aptenodytes forsteri	A0A087R640	T81	-	-	O75449_T81;	1488;	P	18;	18	5+ obs. at PTM>0.95 which is >=10% and <50% of total obs.;	18;	18
APTFO	Emperor penguin	Aptenodytes forsteri	A0A087R641	T17	-	-	O95835_T17;	125;	F	13;	13	5+ obs. at PTM>0.95 which is >=10% and <50% of total obs.;	8;	8
APTFO	Emperor penguin	Aptenodytes forsteri	A0A087R641	T248	-	-	O95835_T246;	420;	P	26;	26	5+ obs. at PTM>0.95 which is >=10% and <50% of total obs.;	65;	65
APTFO	Emperor penguin	Aptenodytes forsteri	A0A087R641	S281	-	-	O95835_S278;	454;	G	19;	19	5+ obs. at PTM>0.95 which is >=10% and <50% of total obs.;	45;	45
APTFO	Emperor penguin	Aptenodytes forsteri	A0A087R641	S470	-	-	O95835_S464;	727;	F	29;	29	5+ obs. at PTM>0.95 which is >=10% and <50% of total obs.;	155;	155
APTFO	Emperor penguin	Aptenodytes forsteri	A0A087R641	S619	-	-	O95835_S613;	1050;	P	15;	15	5+ obs. at PTM>0.95 which is >=10% and <50% of total obs.;	62;	62
APTFO	Emperor penguin	Aptenodytes forsteri	A0A087R641	S915	-	-	O95835_S909;	1437;	L	33;	33	5+ obs. at PTM>0.95 which is >=50% and <90% of total obs.;	10;	10
APTFO	Emperor penguin	Aptenodytes forsteri	A0A087R646	S1158	-	-	A1L390_S1081;	2742;	V	6;	6	5+ obs. at PTM>0.95 which is >=10% and <50% of total obs.;	144;	144
APTFO	Emperor penguin	Aptenodytes forsteri	A0A087R648	S30	-	-	Q02952_S696;	1184;	S	110;	110	5+ obs. at PTM>0.95 which is >=50% and <90% of total obs.;	501;	501
APTFO	Emperor penguin	Aptenodytes forsteri	A0A087R648	S31	-	-	Q02952_S697;	1185;	S	21;	21	5+ obs. at PTM>0.95 which is >=10% and <50% of total obs.;	398;	398
APTFO	Emperor penguin	Aptenodytes forsteri	A0A087R648	S32	-	-	Q02952_S698;	1186;	D	26;	26	5+ obs. at PTM>0.95 which is >=10% and <50% of total obs.;	401;	401
APTFO	Emperor penguin	Aptenodytes forsteri	A0A087R651	T488	-	-	Q8N680_T491;	1117;	E	6;	6	5+ obs. at PTM>0.95 which is >=10% and <50% of total obs.;	8;	8
APTFO	Emperor penguin	Aptenodytes forsteri	A0A087R654	S288	-	-	P03372_S294;	440;	P	12;	12	5+ obs. at PTM>0.95 which is >=90% of total obs.;	26;	26
APTFO	Emperor penguin	Aptenodytes forsteri	A0A087R655	S8198	-	-	Q8NF91_S8223;	16004;	D	16;	16	5+ obs. at PTM>0.95 which is >=50% and <90% of total obs.;	22;	22
APTFO	Emperor penguin	Aptenodytes forsteri	A0A087R655	S8252	-	-	Q8NF91_S8277;	16060;	V	7;	7	5+ obs. at PTM>0.95 which is >=10% and <50% of total obs.;	11;	11
APTFO	Emperor penguin	Aptenodytes forsteri	A0A087R655	S8255	-	-	Q8NF91_S8280;	16063;	I	6;	6	5+ obs. at PTM>0.95 which is >=10% and <50% of total obs.;	11;	11
APTFO	Emperor penguin	Aptenodytes forsteri	A0A087R655	S8280	-	-	Q8NF91_S8305;	16090;	E	17;	17	5+ obs. at PTM>0.95 which is >=10% and <50% of total obs.;	74;	74
APTFO	Emperor penguin	Aptenodytes forsteri	A0A087R655	T8335	-	-	Q8NF91_T8360;	16169;	P	17;	17	5+ obs. at PTM>0.95 which is >=10% and <50% of total obs.;	88;	88
APTFO	Emperor penguin	Aptenodytes forsteri	A0A087R656	S87	-	-	Q8N699_S149;	226;	L	7;	7	5+ obs. at PTM>0.95 which is >=10% and <50% of total obs.;	131;	131
APTFO	Emperor penguin	Aptenodytes forsteri	A0A087R661	S221	-	-	Q9UPN6_S273;	527;	E	5;	5	5+ obs. at PTM>0.95 which is >=10% and <50% of total obs.;	8;	8
APTFO	Emperor penguin	Aptenodytes forsteri	A0A087R670	T575	-	-	Q8NFD5_T1242;	2458;	P	7;	7	5+ obs. at PTM>0.95 which is >=10% and <50% of total obs.;	9;	9
APTFO	Emperor penguin	Aptenodytes forsteri	A0A087R670	S929	-	-	Q8NFD5_S1542;	3092;	P	13;	13	5+ obs. at PTM>0.95 which is >=90% of total obs.;	138;	138
APTFO	Emperor penguin	Aptenodytes forsteri	A0A087R670	S942	-	-	Q8NFD5_S1555;	3107;	P	19;	19	5+ obs. at PTM>0.95 which is >=50% and <90% of total obs.;	157;	157
APTFO	Emperor penguin	Aptenodytes forsteri	A0A087R670	S946	-	-	Q8NFD5_S1559;	3111;	P	16;	16	5+ obs. at PTM>0.95 which is >=10% and <50% of total obs.;	64;	64
APTFO	Emperor penguin	Aptenodytes forsteri	A0A087R670	T1102	-	-	Q8NFD5_T1715;	3457;	G	5;	5	5+ obs. at PTM>0.95 which is >=50% and <90% of total obs.;	32;	32
APTFO	Emperor penguin	Aptenodytes forsteri	A0A087R672	S463	-	-	Q8IZN3_S455;	2191;	P	15;	15	5+ obs. at PTM>0.95 which is >=50% and <90% of total obs.;	60;	60
APTFO	Emperor penguin	Aptenodytes forsteri	A0A087R674	S112	-	-	Q9Y5X1_S116;	280;	G	9;	9	5+ obs. at PTM>0.95 which is >=10% and <50% of total obs.;	58;	58
APTFO	Emperor penguin	Aptenodytes forsteri	A0A087R676	S1236	-	-	Q9NRJ4_S1343;	2213;	R	80;	80	5+ obs. at PTM>0.95 which is >=10% and <50% of total obs.;	5;	5
APTFO	Emperor penguin	Aptenodytes forsteri	A0A087R677	S445	-	-	Q9P2C4_S580;	962;	D	5;	5	5+ obs. at PTM>0.95 which is >=10% and <50% of total obs.;	33;	33
APTFO	Emperor penguin	Aptenodytes forsteri	A0A087R680	S409	-	-	P15311_S413;	853;	Q	5;	5	5+ obs. at PTM>0.95 which is >=50% and <90% of total obs.;	23;	23
APTFO	Emperor penguin	Aptenodytes forsteri	A0A087R685	T13	-	-	Q96GA3_T17;	78;	F	13;	13	5+ obs. at PTM>0.95 which is >=90% of total obs.;	43;	43
APTFO	Emperor penguin	Aptenodytes forsteri	A0A087R685	S344	-	-	Q96GA3_S352;	916;	I	8;	8	5+ obs. at PTM>0.95 which is >=10% and <50% of total obs.;	21;	21
APTFO	Emperor penguin	Aptenodytes forsteri	A0A087R685	S347	-	-	Q96GA3_S355;	919;	T	9;	9	5+ obs. at PTM>0.95 which is >=10% and <50% of total obs.;	35;	35
APTFO	Emperor penguin	Aptenodytes forsteri	A0A087R685	T348	-	-	Q96GA3_T356;	920;	Y	8;	8	5+ obs. at PTM>0.95 which is >=10% and <50% of total obs.;	19;	19
APTFO	Emperor penguin	Aptenodytes forsteri	A0A087R686	T23	-	-	O75167_T25;Q8IZ21_T28;	350;300;	P	73;17;	45	5+ obs. at PTM>0.95 which is >=10% and <50% of total obs.;5+ obs. at PTM>0.95 which is >=10% and <50% of total obs.;	66;79;	72
APTFO	Emperor penguin	Aptenodytes forsteri	A0A087R686	T122	-	-	Q8IZ21_T131;	432;	L	82;	82	5+ obs. at PTM>0.95 which is >=10% and <50% of total obs.;	17;	17
APTFO	Emperor penguin	Aptenodytes forsteri	A0A087R686	S518	-	-	O75167_S522;Q8IZ21_S590;	1355;1436;	Q	37;67;	52	5+ obs. at PTM>0.95 which is >=50% and <90% of total obs.;5+ obs. at PTM>0.95 which is >=50% and <90% of total obs.;	48;72;	60
APTFO	Emperor penguin	Aptenodytes forsteri	A0A087R686	S556	-	-	O75167_S560;	1395;	L	21;	21	5+ obs. at PTM>0.95 which is >=50% and <90% of total obs.;	65;	65
APTFO	Emperor penguin	Aptenodytes forsteri	A0A087R691	S570	-	-	P31629_S565;	1567;	F	9;	9	5+ obs. at PTM>0.95 which is >=90% of total obs.;	15;	15
APTFO	Emperor penguin	Aptenodytes forsteri	A0A087R691	S1042	-	-	P31629_S1032;	2207;	E	5;	5	5+ obs. at PTM>0.95 which is >=10% and <50% of total obs.;	26;	26
APTFO	Emperor penguin	Aptenodytes forsteri	A0A087R691	S1095	-	-	P31629_S1085;	2275;	F	30;	30	5+ obs. at PTM>0.95 which is >=10% and <50% of total obs.;	12;	12
APTFO	Emperor penguin	Aptenodytes forsteri	A0A087R691	S2094	-	-	Q5T1R4_S2034;	3819;	P	5;	5	5+ obs. at PTM>0.95 which is >=50% and <90% of total obs.;	6;	6
APTFO	Emperor penguin	Aptenodytes forsteri	A0A087R699	S175	-	-	Q9UBI9_S264;	527;	P	13;	13	5+ obs. at PTM>0.95 which is >=10% and <50% of total obs.;	42;	42
APTFO	Emperor penguin	Aptenodytes forsteri	A0A087R6B3	S882	-	-	O95382_S984;Q99683_S1033;	1827;2135;	P	12;18;	15	5+ obs. at PTM>0.95 which is >=10% and <50% of total obs.;5+ obs. at PTM>0.95 which is >=10% and <50% of total obs.;	36;27;	32
APTFO	Emperor penguin	Aptenodytes forsteri	A0A087R6B4	S80	-	-	Q3KQU3_S232;Q8IWC1_S165;	1730;285;	W	18;18;	18	5+ obs. at PTM>0.95 which is >=10% and <50% of total obs.;5+ obs. at PTM>0.95 which is >=10% and <50% of total obs.;	5;36;	20
APTFO	Emperor penguin	Aptenodytes forsteri	A0A087R6B4	S100	-	-	Q14244_S183;Q8IWC1_S185;	1727;339;	T	32;85;	58	5+ obs. at PTM>0.95 which is >=10% and <50% of total obs.;5+ obs. at PTM>0.95 which is >=10% and <50% of total obs.;	82;163;	122
APTFO	Emperor penguin	Aptenodytes forsteri	A0A087R6B4	S119	-	-	Q3KQU3_S273;	1904;	S	9;	9	5+ obs. at PTM>0.95 which is >=10% and <50% of total obs.;	60;	60
APTFO	Emperor penguin	Aptenodytes forsteri	A0A087R6B4	S126	-	-	Q14244_S209;	1846;	P	35;	35	5+ obs. at PTM>0.95 which is >=10% and <50% of total obs.;	183;	183
APTFO	Emperor penguin	Aptenodytes forsteri	A0A087R6B4	S136	-	-	Q14244_S219;	2037;	P	19;	19	5+ obs. at PTM>0.95 which is >=50% and <90% of total obs.;	88;	88
APTFO	Emperor penguin	Aptenodytes forsteri	A0A087R6B4	S171	-	-	Q14244_S254;	2124;	P	12;	12	5+ obs. at PTM>0.95 which is >=10% and <50% of total obs.;	184;	184
APTFO	Emperor penguin	Aptenodytes forsteri	A0A087R6B4	S252	-	-	Q14244_S335;	2593;	L	9;	9	5+ obs. at PTM>0.95 which is >=10% and <50% of total obs.;	184;	184
APTFO	Emperor penguin	Aptenodytes forsteri	A0A087R6B4	S281	-	-	Q14244_S365;	2648;	P	25;	25	5+ obs. at PTM>0.95 which is >=90% of total obs.;	942;	942
APTFO	Emperor penguin	Aptenodytes forsteri	A0A087R6B6	S178	-	-	Q9NYF8_S177;	278;	P	95;	95	5+ obs. at PTM>0.95 which is >=50% and <90% of total obs.;	8477;	8477
APTFO	Emperor penguin	Aptenodytes forsteri	A0A087R6B6	S184	-	-	Q9NYF8_S183;	284;	Q	17;	17	5+ obs. at PTM>0.95 which is >=10% and <50% of total obs.;	335;	335
APTFO	Emperor penguin	Aptenodytes forsteri	A0A087R6B6	S299	-	-	Q9NYF8_S300;	411;	P	21;	21	5+ obs. at PTM>0.95 which is >=10% and <50% of total obs.;	60;	60
APTFO	Emperor penguin	Aptenodytes forsteri	A0A087R6B6	S397	-	-	Q9NYF8_S397;	556;	E	111;	111	5+ obs. at PTM>0.95 which is >=50% and <90% of total obs.;	4996;	4996
APTFO	Emperor penguin	Aptenodytes forsteri	A0A087R6B6	S414	-	-	Q9NYF8_S414;	576;	V	16;	16	5+ obs. at PTM>0.95 which is >=50% and <90% of total obs.;	84;	84
APTFO	Emperor penguin	Aptenodytes forsteri	A0A087R6B6	S450	-	-	Q9NYF8_S450;	623;	D	11;	11	5+ obs. at PTM>0.95 which is >=90% of total obs.;	12;	12
APTFO	Emperor penguin	Aptenodytes forsteri	A0A087R6B6	S496	-	-	Q9NYF8_S496;	680;	P	63;	63	5+ obs. at PTM>0.95 which is >=10% and <50% of total obs.;	654;	654
APTFO	Emperor penguin	Aptenodytes forsteri	A0A087R6B6	S512	-	-	Q9NYF8_S512;	696;	P	94;	94	5+ obs. at PTM>0.95 which is >=10% and <50% of total obs.;	2837;	2837
APTFO	Emperor penguin	Aptenodytes forsteri	A0A087R6B6	S531	-	-	Q9NYF8_S531;	722;	P	81;	81	5+ obs. at PTM>0.95 which is >=10% and <50% of total obs.;	460;	460
APTFO	Emperor penguin	Aptenodytes forsteri	A0A087R6B6	S578	-	-	Q9NYF8_S578;	793;	V	19;	19	5+ obs. at PTM>0.95 which is >=50% and <90% of total obs.;	44;	44
APTFO	Emperor penguin	Aptenodytes forsteri	A0A087R6B6	S648	-	-	Q9NYF8_S648;	865;	P	35;	35	5+ obs. at PTM>0.95 which is >=90% of total obs.;	2539;	2539
APTFO	Emperor penguin	Aptenodytes forsteri	A0A087R6B6	S658	-	-	Q9NYF8_S658;	877;	P	108;	108	5+ obs. at PTM>0.95 which is >=10% and <50% of total obs.;	2496;	2496
APTFO	Emperor penguin	Aptenodytes forsteri	A0A087R6B6	S690	-	-	Q9NYF8_S690;	911;	A	29;	29	5+ obs. at PTM>0.95 which is >=90% of total obs.;	102;	102
APTFO	Emperor penguin	Aptenodytes forsteri	A0A087R6B6	T841	-	-	Q9NYF8_T840;	1098;	P	31;	31	5+ obs. at PTM>0.95 which is >=10% and <50% of total obs.;	151;	151
APTFO	Emperor penguin	Aptenodytes forsteri	A0A087R6B8	S22	-	-	Q9NP56_S45;	767;	Y	7;	7	5+ obs. at PTM>0.95 which is >=10% and <50% of total obs.;	10;	10
APTFO	Emperor penguin	Aptenodytes forsteri	A0A087R6C0	S648	-	-	P10242_S532;	1524;	P	10;	10	5+ obs. at PTM>0.95 which is >=10% and <50% of total obs.;	21;	21
APTFO	Emperor penguin	Aptenodytes forsteri	A0A087R6C1	S19	-	-	Q9Y450_S33;	143;	P	7;	7	5+ obs. at PTM>0.95 which is >=10% and <50% of total obs.;	17;	17
APTFO	Emperor penguin	Aptenodytes forsteri	A0A087R6C6	S374	-	-	O00141_S397;	972;	I	5;	5	5+ obs. at PTM>0.95 which is >=50% and <90% of total obs.;	17;	17
APTFO	Emperor penguin	Aptenodytes forsteri	A0A087R6C6	S378	-	-	O00141_S401;	978;	P	5;	5	5+ obs. at PTM>0.95 which is >=90% of total obs.;	116;	116
APTFO	Emperor penguin	Aptenodytes forsteri	A0A087R6D0	S309	-	-	O95677_S361;	811;	P	20;	20	5+ obs. at PTM>0.95 which is >=50% and <90% of total obs.;	352;	352
APTFO	Emperor penguin	Aptenodytes forsteri	A0A087R6D6	T44	-	-	O15400_T45;	657;	P	9;	9	5+ obs. at PTM>0.95 which is >=10% and <50% of total obs.;	5;	5
APTFO	Emperor penguin	Aptenodytes forsteri	A0A087R6D6	S124	-	-	O15400_S126;	824;	R	154;	154	5+ obs. at PTM>0.95 which is >=10% and <50% of total obs.;	70;	70
APTFO	Emperor penguin	Aptenodytes forsteri	A0A087R6D6	S127	-	-	O15400_S129;	829;	G	187;	187	5+ obs. at PTM>0.95 which is >=10% and <50% of total obs.;	129;	129
APTFO	Emperor penguin	Aptenodytes forsteri	A0A087R6E0	T180	-	-	P22413_T256;	852;	F	5;	5	5+ obs. at PTM>0.95 which is >=10% and <50% of total obs.;	16;	16
APTFO	Emperor penguin	Aptenodytes forsteri	A0A087R6E5	S90	-	-	O43491_S87;	1402;	Y	65;	65	5+ obs. at PTM>0.95 which is >=10% and <50% of total obs.;	339;	339
APTFO	Emperor penguin	Aptenodytes forsteri	A0A087R6E5	T379	-	-	O43491_T386;	1824;	P	11;	11	5+ obs. at PTM>0.95 which is >=10% and <50% of total obs.;	76;	76
APTFO	Emperor penguin	Aptenodytes forsteri	A0A087R6E5	S492	-	-	O43491_S499;	1937;	P	15;	15	5+ obs. at PTM>0.95 which is >=90% of total obs.;	226;	226
APTFO	Emperor penguin	Aptenodytes forsteri	A0A087R6E5	S541	-	-	O43491_S548;	1989;	R	6;	6	5+ obs. at PTM>0.95 which is >=10% and <50% of total obs.;	24;	24
APTFO	Emperor penguin	Aptenodytes forsteri	A0A087R6E5	S543	-	-	O43491_S550;	1991;	L	30;	30	5+ obs. at PTM>0.95 which is >=50% and <90% of total obs.;	639;	639
APTFO	Emperor penguin	Aptenodytes forsteri	A0A087R6E5	S593	-	-	O43491_S598;	2243;	P	10;	10	5+ obs. at PTM>0.95 which is >=10% and <50% of total obs.;	49;	49
APTFO	Emperor penguin	Aptenodytes forsteri	A0A087R6E5	S610	-	-	O43491_S614;	2546;	L	47;	47	5+ obs. at PTM>0.95 which is >=10% and <50% of total obs.;	88;	88
APTFO	Emperor penguin	Aptenodytes forsteri	A0A087R6E5	S643	-	-	O43491_S647;	2584;	I	12;	12	5+ obs. at PTM>0.95 which is >=50% and <90% of total obs.;	119;	119
APTFO	Emperor penguin	Aptenodytes forsteri	A0A087R6E5	T655	-	-	O43491_T659;	2596;	P	14;	14	5+ obs. at PTM>0.95 which is >=50% and <90% of total obs.;	6;	6
APTFO	Emperor penguin	Aptenodytes forsteri	A0A087R6F0	S26	-	-	Q8N392_S66;	421;	Q	12;	12	5+ obs. at PTM>0.95 which is >=10% and <50% of total obs.;	163;	163
APTFO	Emperor penguin	Aptenodytes forsteri	A0A087R6F0	S29	-	-	Q8N392_S69;	424;	L	10;	10	5+ obs. at PTM>0.95 which is >=10% and <50% of total obs.;	95;	95
APTFO	Emperor penguin	Aptenodytes forsteri	A0A087R6F6	S760	-	-	Q15262_S856;	1873;	P	69;	69	5+ obs. at PTM>0.95 which is >=10% and <50% of total obs.;	61;	61
APTFO	Emperor penguin	Aptenodytes forsteri	A0A087R6H4	S556	-	-	Q8NCG7_S570;	2003;	P	6;	6	5+ obs. at PTM>0.95 which is >=10% and <50% of total obs.;	24;	24
APTFO	Emperor penguin	Aptenodytes forsteri	A0A087R6I0	S161	-	-	Q9NVU0_S161;	456;	S	52;	52	5+ obs. at PTM>0.95 which is >=50% and <90% of total obs.;	447;	447
APTFO	Emperor penguin	Aptenodytes forsteri	A0A087R6I0	S162	-	-	Q9NVU0_S162;	457;	Q	51;	51	5+ obs. at PTM>0.95 which is >=50% and <90% of total obs.;	429;	429
APTFO	Emperor penguin	Aptenodytes forsteri	A0A087R6I1	S31	-	-	O00418_S31;	201;	D	9;	9	5+ obs. at PTM>0.95 which is >=10% and <50% of total obs.;	65;	65
APTFO	Emperor penguin	Aptenodytes forsteri	A0A087R6I1	S74	-	-	O00418_S74;	648;	P	19;	19	5+ obs. at PTM>0.95 which is >=10% and <50% of total obs.;	96;	96
APTFO	Emperor penguin	Aptenodytes forsteri	A0A087R6I1	T348	-	-	O00418_T348;	1657;	I	23;	23	5+ obs. at PTM>0.95 which is >=10% and <50% of total obs.;	11;	11
APTFO	Emperor penguin	Aptenodytes forsteri	A0A087R6I1	S445	-	-	O00418_S445;	1830;	E	22;	22	5+ obs. at PTM>0.95 which is >=50% and <90% of total obs.;	84;	84
APTFO	Emperor penguin	Aptenodytes forsteri	A0A087R6I1	S470	-	-	O00418_S470;	1898;	D	41;	41	5+ obs. at PTM>0.95 which is >=10% and <50% of total obs.;	269;	269
APTFO	Emperor penguin	Aptenodytes forsteri	A0A087R6I1	S474	-	-	O00418_S474;	1904;	L	34;	34	5+ obs. at PTM>0.95 which is >=10% and <50% of total obs.;	214;	214
APTFO	Emperor penguin	Aptenodytes forsteri	A0A087R6I1	S491	-	-	O00418_S491;	1941;	S	6;	6	5+ obs. at PTM>0.95 which is >=10% and <50% of total obs.;	10;	10
APTFO	Emperor penguin	Aptenodytes forsteri	A0A087R6J5	S10	-	-	Q9NXG2_S86;	271;	G	78;	78	5+ obs. at PTM>0.95 which is >=10% and <50% of total obs.;	3461;	3461
APTFO	Emperor penguin	Aptenodytes forsteri	A0A087R6J5	S12	-	-	Q9NXG2_S88;	273;	E	78;	78	5+ obs. at PTM>0.95 which is >=10% and <50% of total obs.;	3469;	3469
APTFO	Emperor penguin	Aptenodytes forsteri	A0A087R6J5	S45	-	-	Q9NXG2_S119;	464;	V	28;	28	5+ obs. at PTM>0.95 which is >=10% and <50% of total obs.;	12;	12
APTFO	Emperor penguin	Aptenodytes forsteri	A0A087R6K0	S45	-	-	O43303_S45;	165;	P	5;	5	5+ obs. at PTM>0.95 which is >=90% of total obs.;	39;	39
APTFO	Emperor penguin	Aptenodytes forsteri	A0A087R6K0	S366	-	-	O43303_S366;	681;	P	20;	20	5+ obs. at PTM>0.95 which is >=10% and <50% of total obs.;	78;	78
APTFO	Emperor penguin	Aptenodytes forsteri	A0A087R6K0	S372	-	-	O43303_S372;	687;	P	19;	19	5+ obs. at PTM>0.95 which is >=10% and <50% of total obs.;	139;	139
APTFO	Emperor penguin	Aptenodytes forsteri	A0A087R6K0	S400	-	-	O43303_S400;	728;	P	46;	46	5+ obs. at PTM>0.95 which is >=10% and <50% of total obs.;	27;	27
APTFO	Emperor penguin	Aptenodytes forsteri	A0A087R6K0	S550	-	-	O43303_S551;	959;	P	8;	8	5+ obs. at PTM>0.95 which is >=50% and <90% of total obs.;	25;	25
APTFO	Emperor penguin	Aptenodytes forsteri	A0A087R6K7	S108	-	-	Q9BSW7_S118;	330;	S	6;	6	5+ obs. at PTM>0.95 which is >=10% and <50% of total obs.;	5;	5
APTFO	Emperor penguin	Aptenodytes forsteri	A0A087R6K7	S109	-	-	Q9BSW7_S119;	331;	P	6;	6	5+ obs. at PTM>0.95 which is >=10% and <50% of total obs.;	5;	5
APTFO	Emperor penguin	Aptenodytes forsteri	A0A087R6K9	S4	-	-	Q96Q15_S34;	205;	A	5;	5	5+ obs. at PTM>0.95 which is >=50% and <90% of total obs.;	58;	58
APTFO	Emperor penguin	Aptenodytes forsteri	A0A087R6K9	T3532	-	-	Q96Q15_T3550;	5848;	Q	87;	87	5+ obs. at PTM>0.95 which is >=50% and <90% of total obs.;	122;	122
APTFO	Emperor penguin	Aptenodytes forsteri	A0A087R6K9	S3538	-	-	Q96Q15_S3556;	5854;	Q	93;	93	5+ obs. at PTM>0.95 which is >=50% and <90% of total obs.;	98;	98
APTFO	Emperor penguin	Aptenodytes forsteri	A0A087R6K9	S3552	-	-	Q96Q15_S3570;	5868;	A	30;	30	5+ obs. at PTM>0.95 which is >=10% and <50% of total obs.;	111;	111
APTFO	Emperor penguin	Aptenodytes forsteri	A0A087R6K9	T3555	-	-	Q96Q15_T3573;	5871;	P	37;	37	5+ obs. at PTM>0.95 which is >=10% and <50% of total obs.;	104;	104
APTFO	Emperor penguin	Aptenodytes forsteri	A0A087R6L5	S909	-	-	P33527_S930;	1596;	T	73;	73	5+ obs. at PTM>0.95 which is >=10% and <50% of total obs.;	24;	24
APTFO	Emperor penguin	Aptenodytes forsteri	A0A087R6L7	S7	-	-	P35749_S8;	175;	D	5;	5	5+ obs. at PTM>0.95 which is >=90% of total obs.;	429;	429
APTFO	Emperor penguin	Aptenodytes forsteri	A0A087R6L7	T1164	-	-	P35579_T1151;	1568;	L	10;	10	5+ obs. at PTM>0.95 which is >=10% and <50% of total obs.;	37;	37
APTFO	Emperor penguin	Aptenodytes forsteri	A0A087R6L8	S12	-	-	Q9NXR1_S9;	162;	S	5;	5	5+ obs. at PTM>0.95 which is >=10% and <50% of total obs.;	25;	25
APTFO	Emperor penguin	Aptenodytes forsteri	A0A087R6L8	S214	-	-	Q9NXR1_S211;	512;	V	17;	17	5+ obs. at PTM>0.95 which is >=10% and <50% of total obs.;	43;	43
APTFO	Emperor penguin	Aptenodytes forsteri	A0A087R6L8	T218	-	-	Q9NXR1_T215;	541;	P	13;	13	5+ obs. at PTM>0.95 which is >=10% and <50% of total obs.;	22;	22
APTFO	Emperor penguin	Aptenodytes forsteri	A0A087R6L8	T231	-	-	Q9NXR1_T228;	623;	P	30;	30	5+ obs. at PTM>0.95 which is >=50% and <90% of total obs.;	25;	25
APTFO	Emperor penguin	Aptenodytes forsteri	A0A087R6L8	T234	-	-	Q9NXR1_T231;	628;	F	18;	18	5+ obs. at PTM>0.95 which is >=10% and <50% of total obs.;	7;	7
APTFO	Emperor penguin	Aptenodytes forsteri	A0A087R6L8	T246	-	-	Q9NXR1_T243;	662;	P	27;	27	5+ obs. at PTM>0.95 which is >=10% and <50% of total obs.;	61;	61
APTFO	Emperor penguin	Aptenodytes forsteri	A0A087R6L8	T249	-	-	Q9NXR1_T246;	665;	P	41;	41	5+ obs. at PTM>0.95 which is >=10% and <50% of total obs.;	64;	64
APTFO	Emperor penguin	Aptenodytes forsteri	A0A087R6L8	S285	-	-	Q9NXR1_S282;	799;	P	34;	34	5+ obs. at PTM>0.95 which is >=10% and <50% of total obs.;	155;	155
APTFO	Emperor penguin	Aptenodytes forsteri	A0A087R6L9	S66	-	-	Q9Y4F3_S66;	75;	P	13;	13	5+ obs. at PTM>0.95 which is >=50% and <90% of total obs.;	25;	25
APTFO	Emperor penguin	Aptenodytes forsteri	A0A087R6L9	S762	-	-	Q9Y4F3_S760;	1091;	P	14;	14	5+ obs. at PTM>0.95 which is >=50% and <90% of total obs.;	78;	78
APTFO	Emperor penguin	Aptenodytes forsteri	A0A087R6L9	S1095	-	-	Q9Y4F3_S1093;	1527;	P	29;	29	5+ obs. at PTM>0.95 which is >=10% and <50% of total obs.;	313;	313
APTFO	Emperor penguin	Aptenodytes forsteri	A0A087R6M1	S647	-	-	Q6P996_S652;	1270;	P	5;	5	5+ obs. at PTM>0.95 which is >=50% and <90% of total obs.;	185;	185
APTFO	Emperor penguin	Aptenodytes forsteri	A0A087R6M1	T686	-	-	Q6P996_T691;	1389;	P	22;	22	5+ obs. at PTM>0.95 which is >=50% and <90% of total obs.;	419;	419
APTFO	Emperor penguin	Aptenodytes forsteri	A0A087R6M3	S105	-	-	Q9NYV6_S170;	350;	D	20;	20	5+ obs. at PTM>0.95 which is >=10% and <50% of total obs.;	81;	81
APTFO	Emperor penguin	Aptenodytes forsteri	A0A087R6M3	S107	-	-	Q9NYV6_S172;	352;	D	20;	20	5+ obs. at PTM>0.95 which is >=10% and <50% of total obs.;	81;	81
APTFO	Emperor penguin	Aptenodytes forsteri	A0A087R6M3	S575	-	-	Q9NYV6_S640;	1618;	P	8;	8	5+ obs. at PTM>0.95 which is >=10% and <50% of total obs.;	18;	18
APTFO	Emperor penguin	Aptenodytes forsteri	A0A087R6M5	S85	-	-	P15170_S62;	482;	V	7;	7	5+ obs. at PTM>0.95 which is >=90% of total obs.;	52;	52
APTFO	Emperor penguin	Aptenodytes forsteri	A0A087R6M8	S433	-	-	Q8TEQ0_S810;	2136;	G	12;	12	5+ obs. at PTM>0.95 which is >=90% of total obs.;	124;	124
APTFO	Emperor penguin	Aptenodytes forsteri	A0A087R6N3	S66	-	-	Q9ULH7_S66;	522;	P	44;	44	5+ obs. at PTM>0.95 which is >=90% of total obs.;	323;	323
APTFO	Emperor penguin	Aptenodytes forsteri	A0A087R6N3	S363	-	-	Q9ULH7_S367;	1219;	P	6;	6	5+ obs. at PTM>0.95 which is >=10% and <50% of total obs.;	8;	8
APTFO	Emperor penguin	Aptenodytes forsteri	A0A087R6N3	S912	-	-	Q9ULH7_S921;	2157;	P	13;	13	5+ obs. at PTM>0.95 which is >=10% and <50% of total obs.;	129;	129
APTFO	Emperor penguin	Aptenodytes forsteri	A0A087R6N4	S160	-	-	O95453_S163;	663;	P	33;	33	5+ obs. at PTM>0.95 which is >=10% and <50% of total obs.;	169;	169
APTFO	Emperor penguin	Aptenodytes forsteri	A0A087R6N9	S49	-	-	O75324_S49;	49;	I	40;	40	5+ obs. at PTM>0.95 which is >=50% and <90% of total obs.;	11;	11
APTFO	Emperor penguin	Aptenodytes forsteri	A0A087R6Q4	S969	-	-	Q9NRY4_S970;	1185;	P	20;	20	5+ obs. at PTM>0.95 which is >=50% and <90% of total obs.;	172;	172
APTFO	Emperor penguin	Aptenodytes forsteri	A0A087R6Q4	S974	-	-	Q9NRY4_S975;	1193;	P	20;	20	5+ obs. at PTM>0.95 which is >=10% and <50% of total obs.;	210;	210
APTFO	Emperor penguin	Aptenodytes forsteri	A0A087R6Q9	S138	-	-	Q6PGQ7_S137;	304;	P	8;	8	5+ obs. at PTM>0.95 which is >=10% and <50% of total obs.;	16;	16
APTFO	Emperor penguin	Aptenodytes forsteri	A0A087R6Q9	S304	-	-	Q6PGQ7_S299;	576;	P	9;	9	5+ obs. at PTM>0.95 which is >=10% and <50% of total obs.;	6;	6
APTFO	Emperor penguin	Aptenodytes forsteri	A0A087R6Q9	S328	-	-	Q6PGQ7_S325;	618;	P	14;	14	5+ obs. at PTM>0.95 which is >=50% and <90% of total obs.;	100;	100
APTFO	Emperor penguin	Aptenodytes forsteri	A0A087R6R2	S162	-	-	Q9Y4X4_S202;	391;	P	14;	14	5+ obs. at PTM>0.95 which is >=10% and <50% of total obs.;	30;	30
APTFO	Emperor penguin	Aptenodytes forsteri	A0A087R6R4	T112	-	-	P15374_T130;	377;	P	20;	20	5+ obs. at PTM>0.95 which is >=10% and <50% of total obs.;	173;	173
APTFO	Emperor penguin	Aptenodytes forsteri	A0A087R6S1	S19	-	-	Q96DA6_S70;	264;	P	13;	13	5+ obs. at PTM>0.95 which is >=10% and <50% of total obs.;	72;	72
APTFO	Emperor penguin	Aptenodytes forsteri	A0A087R6S2	S246	-	-	Q8ND83_S431;	758;	F	28;	28	5+ obs. at PTM>0.95 which is >=10% and <50% of total obs.;	15;	15
APTFO	Emperor penguin	Aptenodytes forsteri	A0A087R6S2	S277	-	-	Q8ND83_S462;	792;	V	25;	25	5+ obs. at PTM>0.95 which is >=90% of total obs.;	5;	5
APTFO	Emperor penguin	Aptenodytes forsteri	A0A087R6S4	T37	-	-	Q5W0B1_T60;	209;	P	21;	21	5+ obs. at PTM>0.95 which is >=90% of total obs.;	11;	11
APTFO	Emperor penguin	Aptenodytes forsteri	A0A087R6S4	S187	-	-	Q5W0B1_S210;	359;	P	15;	15	5+ obs. at PTM>0.95 which is >=10% and <50% of total obs.;	50;	50
APTFO	Emperor penguin	Aptenodytes forsteri	A0A087R6S4	S493	-	-	Q5W0B1_S526;	718;	E	25;	25	5+ obs. at PTM>0.95 which is >=10% and <50% of total obs.;	26;	26
APTFO	Emperor penguin	Aptenodytes forsteri	A0A087R6S4	S520	-	-	Q5W0B1_S553;	746;	P	7;	7	5+ obs. at PTM>0.95 which is >=10% and <50% of total obs.;	29;	29
APTFO	Emperor penguin	Aptenodytes forsteri	A0A087R6S4	S536	-	-	Q5W0B1_S570;	779;	T	10;	10	5+ obs. at PTM>0.95 which is >=10% and <50% of total obs.;	8;	8
APTFO	Emperor penguin	Aptenodytes forsteri	A0A087R6S4	S683	-	-	Q5W0B1_S719;	965;	P	24;	24	5+ obs. at PTM>0.95 which is >=10% and <50% of total obs.;	99;	99
APTFO	Emperor penguin	Aptenodytes forsteri	A0A087R6S5	S103	-	-	Q5T8P6_S127;	362;	P	44;	44	5+ obs. at PTM>0.95 which is >=10% and <50% of total obs.;	692;	692
APTFO	Emperor penguin	Aptenodytes forsteri	A0A087R6S5	S492	-	-	Q5T8P6_S518;	1261;	P	9;	9	5+ obs. at PTM>0.95 which is >=50% and <90% of total obs.;	72;	72
APTFO	Emperor penguin	Aptenodytes forsteri	A0A087R6S5	S770	-	-	Q5T8P6_S795;	1652;	P	6;	6	5+ obs. at PTM>0.95 which is >=50% and <90% of total obs.;	9;	9
APTFO	Emperor penguin	Aptenodytes forsteri	A0A087R6S8	S125	-	-	P55196_S424;	592;	V	7;	7	5+ obs. at PTM>0.95 which is >=10% and <50% of total obs.;	40;	40
APTFO	Emperor penguin	Aptenodytes forsteri	A0A087R6S8	S791	-	-	P55196_S1083;	1809;	V	38;	38	5+ obs. at PTM>0.95 which is >=10% and <50% of total obs.;	276;	276
APTFO	Emperor penguin	Aptenodytes forsteri	A0A087R6S8	S890	-	-	P55196_S1182;	2924;	P	85;	85	5+ obs. at PTM>0.95 which is >=10% and <50% of total obs.;	1270;	1270
APTFO	Emperor penguin	Aptenodytes forsteri	A0A087R6S8	T940	-	-	P55196_T1232;	3024;	F	48;	48	5+ obs. at PTM>0.95 which is >=10% and <50% of total obs.;	46;	46
APTFO	Emperor penguin	Aptenodytes forsteri	A0A087R6S8	S984	-	-	P55196_S1275;	3182;	Q	17;	17	5+ obs. at PTM>0.95 which is >=50% and <90% of total obs.;	108;	108
APTFO	Emperor penguin	Aptenodytes forsteri	A0A087R6S8	S1043	-	-	P55196_S1330;	3282;	P	11;	11	5+ obs. at PTM>0.95 which is >=10% and <50% of total obs.;	81;	81
APTFO	Emperor penguin	Aptenodytes forsteri	A0A087R6S8	T1065	-	-	P55196_T1352;	3452;	P	6;	6	5+ obs. at PTM>0.95 which is >=50% and <90% of total obs.;	7;	7
APTFO	Emperor penguin	Aptenodytes forsteri	A0A087R6S8	S1217	-	-	P55196_S1501;	3798;	K	13;	13	5+ obs. at PTM>0.95 which is >=50% and <90% of total obs.;	117;	117
APTFO	Emperor penguin	Aptenodytes forsteri	A0A087R6S8	S1228	-	-	P55196_S1512;	3849;	P	11;	11	5+ obs. at PTM>0.95 which is >=10% and <50% of total obs.;	91;	91
APTFO	Emperor penguin	Aptenodytes forsteri	A0A087R6S8	S1412	-	-	P55196_S1696;	4605;	P	7;	7	5+ obs. at PTM>0.95 which is >=10% and <50% of total obs.;	148;	148
APTFO	Emperor penguin	Aptenodytes forsteri	A0A087R6S8	S1437	-	-	P55196_S1721;	4769;	P	18;	18	5+ obs. at PTM>0.95 which is >=10% and <50% of total obs.;	178;	178
APTFO	Emperor penguin	Aptenodytes forsteri	A0A087R6S8	S1513	-	-	P55196_S1799;	4969;	Q	221;	221	5+ obs. at PTM>0.95 which is >=10% and <50% of total obs.;	433;	433
APTFO	Emperor penguin	Aptenodytes forsteri	A0A087R6T8	S182	-	-	Q8WUB8_S270;	2650;	P	25;	25	5+ obs. at PTM>0.95 which is >=10% and <50% of total obs.;	18;	18
APTFO	Emperor penguin	Aptenodytes forsteri	A0A087R6T8	S209	-	-	Q8WUB8_S297;	2750;	D	21;	21	5+ obs. at PTM>0.95 which is >=10% and <50% of total obs.;	77;	77
APTFO	Emperor penguin	Aptenodytes forsteri	A0A087R6T8	S213	-	-	Q8WUB8_S301;	2754;	D	21;	21	5+ obs. at PTM>0.95 which is >=10% and <50% of total obs.;	77;	77
APTFO	Emperor penguin	Aptenodytes forsteri	A0A087R6T8	S239	-	-	Q8WUB8_S327;	2785;	E	18;	18	5+ obs. at PTM>0.95 which is >=10% and <50% of total obs.;	123;	123
APTFO	Emperor penguin	Aptenodytes forsteri	A0A087R6V2	S2	-	-	Q9H425_S129;	340;	Q	8;	8	5+ obs. at PTM>0.95 which is >=50% and <90% of total obs.;	62;	62
APTFO	Emperor penguin	Aptenodytes forsteri	A0A087R6V2	T84	-	-	Q9H425_T211;	464;	P	7;	7	5+ obs. at PTM>0.95 which is >=50% and <90% of total obs.;	49;	49
APTFO	Emperor penguin	Aptenodytes forsteri	A0A087R6W0	S71	-	-	Q8WUM0_S131;	372;	P	13;	13	5+ obs. at PTM>0.95 which is >=50% and <90% of total obs.;	12;	12
APTFO	Emperor penguin	Aptenodytes forsteri	A0A087R6X2	S143	-	-	Q9P2F8_S148;	215;	P	26;	26	5+ obs. at PTM>0.95 which is >=50% and <90% of total obs.;	32;	32
APTFO	Emperor penguin	Aptenodytes forsteri	A0A087R6X2	S157	-	-	Q9P2F8_S162;	231;	D	11;	11	5+ obs. at PTM>0.95 which is >=10% and <50% of total obs.;	40;	40
APTFO	Emperor penguin	Aptenodytes forsteri	A0A087R6X2	S189	-	-	Q9P2F8_S194;	266;	T	8;	8	5+ obs. at PTM>0.95 which is >=10% and <50% of total obs.;	51;	51
APTFO	Emperor penguin	Aptenodytes forsteri	A0A087R6X2	S1075	-	-	Q9P2F8_S1081;	1547;	P	6;	6	5+ obs. at PTM>0.95 which is >=10% and <50% of total obs.;	11;	11
APTFO	Emperor penguin	Aptenodytes forsteri	A0A087R6X2	S1239	-	-	Q9P2F8_S1244;	1821;	G	5;	5	5+ obs. at PTM>0.95 which is >=50% and <90% of total obs.;	22;	22
APTFO	Emperor penguin	Aptenodytes forsteri	A0A087R6X2	S1473	-	-	Q9P2F8_S1478;	2216;	P	34;	34	5+ obs. at PTM>0.95 which is >=10% and <50% of total obs.;	42;	42
APTFO	Emperor penguin	Aptenodytes forsteri	A0A087R6X2	S1483	-	-	Q9P2F8_S1488;	2226;	D	46;	46	5+ obs. at PTM>0.95 which is >=10% and <50% of total obs.;	65;	65
APTFO	Emperor penguin	Aptenodytes forsteri	A0A087R6X2	S1544	-	-	Q9P2F8_S1549;	2306;	D	6;	6	5+ obs. at PTM>0.95 which is >=10% and <50% of total obs.;	18;	18
APTFO	Emperor penguin	Aptenodytes forsteri	A0A087R6X6	S246	-	-	Q5TCX8_S514;	722;	L	10;	10	5+ obs. at PTM>0.95 which is >=10% and <50% of total obs.;	35;	35
APTFO	Emperor penguin	Aptenodytes forsteri	A0A087R6X6	S260	-	-	Q5TCX8_S528;	806;	P	25;	25	5+ obs. at PTM>0.95 which is >=50% and <90% of total obs.;	131;	131
APTFO	Emperor penguin	Aptenodytes forsteri	A0A087R6X6	T324	-	-	Q5TCX8_T592;	1087;	W	16;	16	5+ obs. at PTM>0.95 which is >=50% and <90% of total obs.;	40;	40
APTFO	Emperor penguin	Aptenodytes forsteri	A0A087R6X6	S346	-	-	Q5TCX8_S614;	1183;	D	96;	96	5+ obs. at PTM>0.95 which is >=50% and <90% of total obs.;	39;	39
APTFO	Emperor penguin	Aptenodytes forsteri	A0A087R6Y0	S37	-	-	Q7Z5L9_S457;	784;	P	49;	49	5+ obs. at PTM>0.95 which is >=10% and <50% of total obs.;	655;	655
APTFO	Emperor penguin	Aptenodytes forsteri	A0A087R6Y0	S40	-	-	Q7Z5L9_S460;	787;	P	80;	80	5+ obs. at PTM>0.95 which is >=10% and <50% of total obs.;	521;	521
APTFO	Emperor penguin	Aptenodytes forsteri	A0A087R6Y1	S94	-	-	Q15388_S135;	1761;	A	21;	21	5+ obs. at PTM>0.95 which is >=10% and <50% of total obs.;	119;	119
APTFO	Emperor penguin	Aptenodytes forsteri	A0A087R6Y3	T131	-	-	Q4LE39_T133;	262;	P	7;	7	5+ obs. at PTM>0.95 which is >=50% and <90% of total obs.;	18;	18
APTFO	Emperor penguin	Aptenodytes forsteri	A0A087R6Y3	S289	-	-	Q4LE39_S295;	472;	S	9;	9	5+ obs. at PTM>0.95 which is >=10% and <50% of total obs.;	38;	38
APTFO	Emperor penguin	Aptenodytes forsteri	A0A087R6Y3	S290	-	-	Q4LE39_S296;	473;	E	11;	11	5+ obs. at PTM>0.95 which is >=10% and <50% of total obs.;	63;	63
APTFO	Emperor penguin	Aptenodytes forsteri	A0A087R6Y3	S665	-	-	Q4LE39_S666;	1473;	K	12;	12	5+ obs. at PTM>0.95 which is >=10% and <50% of total obs.;	47;	47
APTFO	Emperor penguin	Aptenodytes forsteri	A0A087R6Y3	S674	-	-	Q4LE39_S675;	1482;	P	19;	19	5+ obs. at PTM>0.95 which is >=10% and <50% of total obs.;	137;	137
APTFO	Emperor penguin	Aptenodytes forsteri	A0A087R6Y3	S776	-	-	Q4LE39_S778;	1953;	P	12;	12	5+ obs. at PTM>0.95 which is >=10% and <50% of total obs.;	21;	21
APTFO	Emperor penguin	Aptenodytes forsteri	A0A087R6Y3	S788	-	-	Q4LE39_S790;	1980;	E	38;	38	5+ obs. at PTM>0.95 which is >=10% and <50% of total obs.;	309;	309
APTFO	Emperor penguin	Aptenodytes forsteri	A0A087R6Y3	T791	-	-	Q4LE39_T793;	1983;	D	40;	40	5+ obs. at PTM>0.95 which is >=10% and <50% of total obs.;	280;	280
APTFO	Emperor penguin	Aptenodytes forsteri	A0A087R6Y3	S912	-	-	Q4LE39_S912;	2599;	D	9;	9	5+ obs. at PTM>0.95 which is >=50% and <90% of total obs.;	15;	15
APTFO	Emperor penguin	Aptenodytes forsteri	A0A087R6Y3	S1029	-	-	Q4LE39_S1029;	2776;	P	6;	6	5+ obs. at PTM>0.95 which is >=10% and <50% of total obs.;	71;	71
APTFO	Emperor penguin	Aptenodytes forsteri	A0A087R6Y3	S1152	-	-	Q4LE39_S1153;	3241;	D	12;	12	5+ obs. at PTM>0.95 which is >=10% and <50% of total obs.;	51;	51
APTFO	Emperor penguin	Aptenodytes forsteri	A0A087R6Y3	S1154	-	-	Q4LE39_S1155;	3243;	E	8;	8	5+ obs. at PTM>0.95 which is >=10% and <50% of total obs.;	22;	22
APTFO	Emperor penguin	Aptenodytes forsteri	A0A087R6Y7	S1016	-	-	Q99698_S2105;	3504;	L	10;	10	5+ obs. at PTM>0.95 which is >=10% and <50% of total obs.;	157;	157
APTFO	Emperor penguin	Aptenodytes forsteri	A0A087R6Z2	S518	-	-	Q9H583_S516;	729;	F	6;	6	5+ obs. at PTM>0.95 which is >=50% and <90% of total obs.;	9;	9
APTFO	Emperor penguin	Aptenodytes forsteri	A0A087R6Z3	S150	-	-	O43707_S159;P35609_S147;Q08043_S154;	656;641;706;	V	13;13;13;	13	5+ obs. at PTM>0.95 which is >=50% and <90% of total obs.;5+ obs. at PTM>0.95 which is >=50% and <90% of total obs.;5+ obs. at PTM>0.95 which is >=50% and <90% of total obs.;	92;92;92;	92
APTFO	Emperor penguin	Aptenodytes forsteri	A0A087R6Z3	S895	-	-	O43707_S909;	1814;	D	5;	5	5+ obs. at PTM>0.95 which is >=50% and <90% of total obs.;	59;	59
APTFO	Emperor penguin	Aptenodytes forsteri	A0A087R6Z8	S100	-	-	Q5C9Z4_S287;	929;	E	17;	17	5+ obs. at PTM>0.95 which is >=50% and <90% of total obs.;	301;	301
APTFO	Emperor penguin	Aptenodytes forsteri	A0A087R705	S12	-	-	P29536_S12;	113;	E	6;	6	5+ obs. at PTM>0.95 which is >=50% and <90% of total obs.;	469;	469
APTFO	Emperor penguin	Aptenodytes forsteri	A0A087R705	S555	-	-	P29536_S516;	1018;	P	5;	5	5+ obs. at PTM>0.95 which is >=10% and <50% of total obs.;	11;	11
APTFO	Emperor penguin	Aptenodytes forsteri	A0A087R705	S594	-	-	P29536_S555;	1135;	P	6;	6	5+ obs. at PTM>0.95 which is >=10% and <50% of total obs.;	16;	16
APTFO	Emperor penguin	Aptenodytes forsteri	A0A087R710	S37	-	-	Q9Y6K0_S18;	156;	P	16;	16	5+ obs. at PTM>0.95 which is >=50% and <90% of total obs.;	56;	56
APTFO	Emperor penguin	Aptenodytes forsteri	A0A087R710	T59	-	-	Q9Y6K0_T40;	185;	P	19;	19	5+ obs. at PTM>0.95 which is >=10% and <50% of total obs.;	12;	12
APTFO	Emperor penguin	Aptenodytes forsteri	A0A087R713	S62	-	-	Q13136_S150;	191;	P	9;	9	5+ obs. at PTM>0.95 which is >=50% and <90% of total obs.;	76;	76
APTFO	Emperor penguin	Aptenodytes forsteri	A0A087R713	S576	-	-	Q13136_S666;	929;	G	12;	12	5+ obs. at PTM>0.95 which is >=50% and <90% of total obs.;	169;	169
APTFO	Emperor penguin	Aptenodytes forsteri	A0A087R713	S606	-	-	Q13136_S693;	969;	P	17;	17	5+ obs. at PTM>0.95 which is >=10% and <50% of total obs.;	86;	86
APTFO	Emperor penguin	Aptenodytes forsteri	A0A087R713	S664	-	-	O75145_S714;O75335_S700;Q13136_S741;	1146;1134;1109;	P	56;6;11;	24	5+ obs. at PTM>0.95 which is >=50% and <90% of total obs.;5+ obs. at PTM>0.95 which is >=10% and <50% of total obs.;5+ obs. at PTM>0.95 which is >=10% and <50% of total obs.;	77;57;57;	64
APTFO	Emperor penguin	Aptenodytes forsteri	A0A087R713	S668	-	-	O75145_S718;	1150;	P	40;	40	5+ obs. at PTM>0.95 which is >=10% and <50% of total obs.;	18;	18
APTFO	Emperor penguin	Aptenodytes forsteri	A0A087R713	T1126	-	-	Q13136_T1159;	1920;	L	28;	28	5+ obs. at PTM>0.95 which is >=10% and <50% of total obs.;	28;	28
APTFO	Emperor penguin	Aptenodytes forsteri	A0A087R718	S155	-	-	Q13835_S155;	1122;	E	103;	103	5+ obs. at PTM>0.95 which is >=50% and <90% of total obs.;	61;	61
APTFO	Emperor penguin	Aptenodytes forsteri	A0A087R724	S376	-	-	Q9BZL4_S452;	1012;	S	43;	43	5+ obs. at PTM>0.95 which is >=10% and <50% of total obs.;	46;	46
APTFO	Emperor penguin	Aptenodytes forsteri	A0A087R724	S522	-	-	O60237_S618;	1233;	Y	16;	16	5+ obs. at PTM>0.95 which is >=50% and <90% of total obs.;	7;	7
APTFO	Emperor penguin	Aptenodytes forsteri	A0A087R724	T550	-	-	O60237_T646;Q9BZL4_T560;	1261;1303;	Q	34;72;	53	5+ obs. at PTM>0.95 which is >=10% and <50% of total obs.;5+ obs. at PTM>0.95 which is >=10% and <50% of total obs.;	206;36;	121
APTFO	Emperor penguin	Aptenodytes forsteri	A0A087R724	S844	-	-	O60237_S947;	1835;	E	8;	8	5+ obs. at PTM>0.95 which is >=90% of total obs.;	36;	36
APTFO	Emperor penguin	Aptenodytes forsteri	A0A087R726	S44	-	-	Q8NEY1_S296;	823;	D	6;	6	5+ obs. at PTM>0.95 which is >=50% and <90% of total obs.;	34;	34
APTFO	Emperor penguin	Aptenodytes forsteri	A0A087R726	S139	-	-	Q8NEY1_S391;	948;	D	17;	17	5+ obs. at PTM>0.95 which is >=50% and <90% of total obs.;	266;	266
APTFO	Emperor penguin	Aptenodytes forsteri	A0A087R726	S243	-	-	Q8NEY1_S490;	1083;	L	11;	11	5+ obs. at PTM>0.95 which is >=10% and <50% of total obs.;	31;	31
APTFO	Emperor penguin	Aptenodytes forsteri	A0A087R726	S281	-	-	Q8NEY1_S528;	1133;	L	12;	12	5+ obs. at PTM>0.95 which is >=10% and <50% of total obs.;	33;	33
APTFO	Emperor penguin	Aptenodytes forsteri	A0A087R726	S425	-	-	Q8NEY1_S672;	1302;	L	6;	6	5+ obs. at PTM>0.95 which is >=90% of total obs.;	34;	34
APTFO	Emperor penguin	Aptenodytes forsteri	A0A087R726	T507	-	-	Q8NEY1_T754;	1400;	L	12;	12	5+ obs. at PTM>0.95 which is >=50% and <90% of total obs.;	48;	48
APTFO	Emperor penguin	Aptenodytes forsteri	A0A087R726	S513	-	-	Q8NEY1_S760;	1413;	P	18;	18	5+ obs. at PTM>0.95 which is >=50% and <90% of total obs.;	78;	78
APTFO	Emperor penguin	Aptenodytes forsteri	A0A087R726	S550	-	-	Q8NEY1_S797;	1506;	L	6;	6	5+ obs. at PTM>0.95 which is >=10% and <50% of total obs.;	14;	14
APTFO	Emperor penguin	Aptenodytes forsteri	A0A087R726	S561	-	-	Q8NEY1_S808;	1517;	L	17;	17	5+ obs. at PTM>0.95 which is >=50% and <90% of total obs.;	152;	152
APTFO	Emperor penguin	Aptenodytes forsteri	A0A087R726	S736	-	-	Q8NEY1_S981;	1741;	P	7;	7	5+ obs. at PTM>0.95 which is >=50% and <90% of total obs.;	23;	23
APTFO	Emperor penguin	Aptenodytes forsteri	A0A087R726	S755	-	-	Q8NEY1_S1000;	1766;	P	15;	15	5+ obs. at PTM>0.95 which is >=10% and <50% of total obs.;	47;	47
APTFO	Emperor penguin	Aptenodytes forsteri	A0A087R726	S936	-	-	Q8NEY1_S1181;	2062;	S	16;	16	5+ obs. at PTM>0.95 which is >=10% and <50% of total obs.;	134;	134
APTFO	Emperor penguin	Aptenodytes forsteri	A0A087R726	S1020	-	-	Q8NEY1_S1265;	2184;	P	7;	7	5+ obs. at PTM>0.95 which is >=10% and <50% of total obs.;	7;	7
APTFO	Emperor penguin	Aptenodytes forsteri	A0A087R726	S1144	-	-	Q8NEY1_S1382;	2372;	P	7;	7	5+ obs. at PTM>0.95 which is >=10% and <50% of total obs.;	19;	19
APTFO	Emperor penguin	Aptenodytes forsteri	A0A087R729	S48	-	-	P0DPH7_S48;Q6PEY2_S48;Q71U36_S48;Q9BQE3_S48;	173;234;172;172;	F	57;57;57;59;	58	5+ obs. at PTM>0.95 which is >=10% and <50% of total obs.;5+ obs. at PTM>0.95 which is >=10% and <50% of total obs.;5+ obs. at PTM>0.95 which is >=10% and <50% of total obs.;5+ obs. at PTM>0.95 which is >=10% and <50% of total obs.;	1494;747;747;747;	934
APTFO	Emperor penguin	Aptenodytes forsteri	A0A087R729	S94	-	-	P0DPH7_S94;	220;	G	5;	5	5+ obs. at PTM>0.95 which is >=50% and <90% of total obs.;	8;	8
APTFO	Emperor penguin	Aptenodytes forsteri	A0A087R729	S158	-	-	P0DPH7_S158;Q71U36_S158;Q9BQE3_S158;	284;284;283;	V	8;8;9;	8	5+ obs. at PTM>0.95 which is >=50% and <90% of total obs.;5+ obs. at PTM>0.95 which is >=50% and <90% of total obs.;5+ obs. at PTM>0.95 which is >=50% and <90% of total obs.;	132;66;66;	88
APTFO	Emperor penguin	Aptenodytes forsteri	A0A087R729	T223	-	-	P0DPH7_T223;	349;	Y	34;	34	5+ obs. at PTM>0.95 which is >=10% and <50% of total obs.;	8;	8
APTFO	Emperor penguin	Aptenodytes forsteri	A0A087R729	S287	-	-	P0DPH7_S287;Q6PEY2_S287;Q71U36_S287;	413;475;413;	V	43;43;43;	43	5+ obs. at PTM>0.95 which is >=50% and <90% of total obs.;5+ obs. at PTM>0.95 which is >=50% and <90% of total obs.;5+ obs. at PTM>0.95 which is >=10% and <50% of total obs.;	22;11;12;	15
APTFO	Emperor penguin	Aptenodytes forsteri	A0A087R732	S47	-	-	P35236_S44;	439;	N	48;	48	5+ obs. at PTM>0.95 which is >=90% of total obs.;	262;	262
APTFO	Emperor penguin	Aptenodytes forsteri	A0A087R732	T69	-	-	P35236_T66;	547;	P	56;	56	5+ obs. at PTM>0.95 which is >=10% and <50% of total obs.;	20;	20
APTFO	Emperor penguin	Aptenodytes forsteri	A0A087R732	S113	-	-	P35236_S110;	627;	P	6;	6	5+ obs. at PTM>0.95 which is >=10% and <50% of total obs.;	9;	9
APTFO	Emperor penguin	Aptenodytes forsteri	A0A087R736	S1135	-	-	O75037_S1167;	2008;	L	7;	7	5+ obs. at PTM>0.95 which is >=10% and <50% of total obs.;	19;	19
APTFO	Emperor penguin	Aptenodytes forsteri	A0A087R736	T1221	-	-	O75037_T1237;	2185;	P	17;	17	5+ obs. at PTM>0.95 which is >=10% and <50% of total obs.;	12;	12
APTFO	Emperor penguin	Aptenodytes forsteri	A0A087R736	S1225	-	-	O75037_S1241;	2189;	P	9;	9	5+ obs. at PTM>0.95 which is >=10% and <50% of total obs.;	12;	12
APTFO	Emperor penguin	Aptenodytes forsteri	A0A087R739	S334	-	-	O43318_S367;	1383;	L	6;	6	5+ obs. at PTM>0.95 which is >=10% and <50% of total obs.;	5;	5
APTFO	Emperor penguin	Aptenodytes forsteri	A0A087R739	S366	-	-	O43318_S389;	1692;	A	33;	33	5+ obs. at PTM>0.95 which is >=10% and <50% of total obs.;	349;	349
APTFO	Emperor penguin	Aptenodytes forsteri	A0A087R739	S394	-	-	O43318_S417;	1862;	F	5;	5	5+ obs. at PTM>0.95 which is >=10% and <50% of total obs.;	33;	33
APTFO	Emperor penguin	Aptenodytes forsteri	A0A087R739	S417	-	-	O43318_S439;	1949;	I	113;	113	5+ obs. at PTM>0.95 which is >=10% and <50% of total obs.;	827;	827
APTFO	Emperor penguin	Aptenodytes forsteri	A0A087R740	S309	-	-	Q9BYV9_S315;	969;	P	8;	8	5+ obs. at PTM>0.95 which is >=10% and <50% of total obs.;	45;	45
APTFO	Emperor penguin	Aptenodytes forsteri	A0A087R740	S494	-	-	Q9BYV9_S510;	1219;	P	11;	11	5+ obs. at PTM>0.95 which is >=90% of total obs.;	5;	5
APTFO	Emperor penguin	Aptenodytes forsteri	A0A087R742	S4529	-	-	Q9NU22_S4538;	7955;	P	34;	34	5+ obs. at PTM>0.95 which is >=10% and <50% of total obs.;	300;	300
APTFO	Emperor penguin	Aptenodytes forsteri	A0A087R742	S4744	-	-	Q9NU22_S4752;	8331;	D	19;	19	5+ obs. at PTM>0.95 which is >=50% and <90% of total obs.;	569;	569
APTFO	Emperor penguin	Aptenodytes forsteri	A0A087R746	S35	-	-	Q9NQL2_S96;	699;	T	20;	20	5+ obs. at PTM>0.95 which is >=10% and <50% of total obs.;	262;	262
APTFO	Emperor penguin	Aptenodytes forsteri	A0A087R747	S174	-	-	Q9Y385_S184;	287;	F	41;	41	5+ obs. at PTM>0.95 which is >=50% and <90% of total obs.;	69;	69
APTFO	Emperor penguin	Aptenodytes forsteri	A0A087R747	S244	-	-	Q9Y385_S251;	403;	P	5;	5	5+ obs. at PTM>0.95 which is >=50% and <90% of total obs.;	9;	9
APTFO	Emperor penguin	Aptenodytes forsteri	A0A087R766	S399	-	-	P60228_S399;	715;	P	33;	33	5+ obs. at PTM>0.95 which is >=50% and <90% of total obs.;	442;	442
APTFO	Emperor penguin	Aptenodytes forsteri	A0A087R771	S352	-	-	Q96RS6_S388;	565;	E	6;	6	5+ obs. at PTM>0.95 which is >=10% and <50% of total obs.;	27;	27
APTFO	Emperor penguin	Aptenodytes forsteri	A0A087R792	S45	-	-	P68871_S45;	277;	F	15;	15	5+ obs. at PTM>0.95 which is >=10% and <50% of total obs.;	137;	137
APTFO	Emperor penguin	Aptenodytes forsteri	A0A087R798	T71	-	-	Q86VZ6_T109;	853;	P	30;	30	5+ obs. at PTM>0.95 which is >=10% and <50% of total obs.;	5;	5
APTFO	Emperor penguin	Aptenodytes forsteri	A0A087R798	T75	-	-	Q86VZ6_T113;	881;	P	37;	37	5+ obs. at PTM>0.95 which is >=10% and <50% of total obs.;	6;	6
APTFO	Emperor penguin	Aptenodytes forsteri	A0A087R7B1	S88	-	-	Q13185_S95;	549;	D	62;	62	5+ obs. at PTM>0.95 which is >=10% and <50% of total obs.;	869;	869
APTFO	Emperor penguin	Aptenodytes forsteri	A0A087R7B1	S169	-	-	Q13185_S176;	1225;	C	62;	62	5+ obs. at PTM>0.95 which is >=10% and <50% of total obs.;	184;	184
APTFO	Emperor penguin	Aptenodytes forsteri	A0A087R7B2	S15	-	-	P09651_S22;P22626_S29;P51991_S43;	126;391;170;	F	10;9;7;	9	5+ obs. at PTM>0.95 which is >=10% and <50% of total obs.;5+ obs. at PTM>0.95 which is >=10% and <50% of total obs.;5+ obs. at PTM>0.95 which is >=90% of total obs.;	20;6;29;	18
APTFO	Emperor penguin	Aptenodytes forsteri	A0A087R7B2	T71	-	-	P22626_T85;	447;	I	14;	14	5+ obs. at PTM>0.95 which is >=10% and <50% of total obs.;	127;	127
APTFO	Emperor penguin	Aptenodytes forsteri	A0A087R7B2	S88	-	-	P22626_S102;	464;	G	9;	9	5+ obs. at PTM>0.95 which is >=50% and <90% of total obs.;	26;	26
APTFO	Emperor penguin	Aptenodytes forsteri	A0A087R7B2	T145	-	-	P22626_T159;	521;	F	15;	15	5+ obs. at PTM>0.95 which is >=90% of total obs.;	9;	9
APTFO	Emperor penguin	Aptenodytes forsteri	A0A087R7B2	T162	-	-	P22626_T176;	538;	I	21;	21	5+ obs. at PTM>0.95 which is >=10% and <50% of total obs.;	7;	7
APTFO	Emperor penguin	Aptenodytes forsteri	A0A087R7B2	S175	-	-	P22626_S189;	551;	R	13;	13	5+ obs. at PTM>0.95 which is >=10% and <50% of total obs.;	22;	22
APTFO	Emperor penguin	Aptenodytes forsteri	A0A087R7B2	S187	-	-	P22626_S201;	570;	G	11;	11	5+ obs. at PTM>0.95 which is >=10% and <50% of total obs.;	32;	32
APTFO	Emperor penguin	Aptenodytes forsteri	A0A087R7B2	S211	-	-	P22626_S225;	626;	N	21;	21	5+ obs. at PTM>0.95 which is >=10% and <50% of total obs.;	113;	113
APTFO	Emperor penguin	Aptenodytes forsteri	A0A087R7B2	S245	-	-	P22626_S259;	722;	P	82;	82	5+ obs. at PTM>0.95 which is >=10% and <50% of total obs.;	2069;	2069
APTFO	Emperor penguin	Aptenodytes forsteri	A0A087R7B2	S330	-	-	P22626_S344;	947;	G	114;	114	5+ obs. at PTM>0.95 which is >=10% and <50% of total obs.;	356;	356
APTFO	Emperor penguin	Aptenodytes forsteri	A0A087R7B5	T31	-	-	P99999_T29;	489;	G	7;	7	5+ obs. at PTM>0.95 which is >=90% of total obs.;	14;	14
APTFO	Emperor penguin	Aptenodytes forsteri	A0A087R7B6	S4	-	-	Q9H4L5_S34;	276;	W	13;	13	5+ obs. at PTM>0.95 which is >=50% and <90% of total obs.;	129;	129
APTFO	Emperor penguin	Aptenodytes forsteri	A0A087R7B6	S171	-	-	Q9H4L5_S200;	912;	F	5;	5	5+ obs. at PTM>0.95 which is >=10% and <50% of total obs.;	11;	11
APTFO	Emperor penguin	Aptenodytes forsteri	A0A087R7B6	S223	-	-	Q9BZF2_S226;Q9H4L5_S251;	1484;1333;	A	19;23;	21	5+ obs. at PTM>0.95 which is >=10% and <50% of total obs.;5+ obs. at PTM>0.95 which is >=10% and <50% of total obs.;	24;277;	150
APTFO	Emperor penguin	Aptenodytes forsteri	A0A087R7B6	S237	-	-	Q9H4L5_S265;	1422;	P	14;	14	5+ obs. at PTM>0.95 which is >=10% and <50% of total obs.;	191;	191
APTFO	Emperor penguin	Aptenodytes forsteri	A0A087R7B6	S276	-	-	Q9H4L5_S304;	1851;	N	41;	41	5+ obs. at PTM>0.95 which is >=10% and <50% of total obs.;	335;	335
APTFO	Emperor penguin	Aptenodytes forsteri	A0A087R7B6	S292	-	-	Q9H4L5_S320;	1910;	D	11;	11	5+ obs. at PTM>0.95 which is >=10% and <50% of total obs.;	56;	56
APTFO	Emperor penguin	Aptenodytes forsteri	A0A087R7B6	S295	-	-	Q9H4L5_S323;	1915;	E	5;	5	5+ obs. at PTM>0.95 which is >=10% and <50% of total obs.;	35;	35
APTFO	Emperor penguin	Aptenodytes forsteri	A0A087R7B6	S344	-	-	Q9H4L5_S372;	2003;	P	18;	18	5+ obs. at PTM>0.95 which is >=10% and <50% of total obs.;	162;	162
APTFO	Emperor penguin	Aptenodytes forsteri	A0A087R7B6	S397	-	-	Q9H4L5_S425;	2112;	R	5;	5	5+ obs. at PTM>0.95 which is >=50% and <90% of total obs.;	24;	24
APTFO	Emperor penguin	Aptenodytes forsteri	A0A087R7B6	S409	-	-	Q9H4L5_S437;	2127;	N	29;	29	5+ obs. at PTM>0.95 which is >=50% and <90% of total obs.;	59;	59
APTFO	Emperor penguin	Aptenodytes forsteri	A0A087R7C3	T75	-	-	Q13595_T88;	171;	P	74;	74	5+ obs. at PTM>0.95 which is >=10% and <50% of total obs.;	55;	55
APTFO	Emperor penguin	Aptenodytes forsteri	A0A087R7C3	S83	-	-	Q13595_S96;	189;	R	12;	12	5+ obs. at PTM>0.95 which is >=50% and <90% of total obs.;	108;	108
APTFO	Emperor penguin	Aptenodytes forsteri	A0A087R7C3	S85	-	-	Q13595_S98;	191;	H	15;	15	5+ obs. at PTM>0.95 which is >=50% and <90% of total obs.;	183;	183
APTFO	Emperor penguin	Aptenodytes forsteri	A0A087R7C3	S87	-	-	Q13595_S100;	193;	P	17;	17	5+ obs. at PTM>0.95 which is >=50% and <90% of total obs.;	183;	183
APTFO	Emperor penguin	Aptenodytes forsteri	A0A087R7C3	T189	-	-	Q13595_T202;	360;	P	42;	42	5+ obs. at PTM>0.95 which is >=10% and <50% of total obs.;	841;	841
APTFO	Emperor penguin	Aptenodytes forsteri	A0A087R7C3	S215	-	-	Q13595_S236;	433;	Y	20;	20	5+ obs. at PTM>0.95 which is >=10% and <50% of total obs.;	14;	14
APTFO	Emperor penguin	Aptenodytes forsteri	A0A087R7C3	S239	-	-	Q13595_S260;	567;	P	370;	370	5+ obs. at PTM>0.95 which is >=10% and <50% of total obs.;	2186;	2186
APTFO	Emperor penguin	Aptenodytes forsteri	A0A087R7C3	S241	-	-	Q13595_S262;	583;	P	278;	278	5+ obs. at PTM>0.95 which is >=10% and <50% of total obs.;	2122;	2122
APTFO	Emperor penguin	Aptenodytes forsteri	A0A087R7C4	S184	-	-	O00425_S184;	282;	P	13;	13	5+ obs. at PTM>0.95 which is >=10% and <50% of total obs.;	80;	80
APTFO	Emperor penguin	Aptenodytes forsteri	A0A087R7C4	T532	-	-	O00425_T528;	870;	P	16;	16	5+ obs. at PTM>0.95 which is >=90% of total obs.;	88;	88
APTFO	Emperor penguin	Aptenodytes forsteri	A0A087R7C9	S412	-	-	Q9BYI3_S415;	789;	E	9;	9	5+ obs. at PTM>0.95 which is >=10% and <50% of total obs.;	28;	28
APTFO	Emperor penguin	Aptenodytes forsteri	A0A087R7C9	S419	-	-	Q9BYI3_S422;	800;	L	5;	5	5+ obs. at PTM>0.95 which is >=10% and <50% of total obs.;	17;	17
APTFO	Emperor penguin	Aptenodytes forsteri	A0A087R7C9	S450	-	-	Q9BYI3_S453;	843;	F	9;	9	5+ obs. at PTM>0.95 which is >=50% and <90% of total obs.;	54;	54
APTFO	Emperor penguin	Aptenodytes forsteri	A0A087R7D1	S467	-	-	Q92565_S225;	1189;	L	6;	6	5+ obs. at PTM>0.95 which is >=90% of total obs.;	12;	12
APTFO	Emperor penguin	Aptenodytes forsteri	A0A087R7D2	S14	-	-	Q96GN5_S21;	208;	D	16;	16	5+ obs. at PTM>0.95 which is >=90% of total obs.;	447;	447
APTFO	Emperor penguin	Aptenodytes forsteri	A0A087R7D2	S96	-	-	Q96GN5_S105;	462;	D	13;	13	5+ obs. at PTM>0.95 which is >=10% and <50% of total obs.;	44;	44
APTFO	Emperor penguin	Aptenodytes forsteri	A0A087R7D2	S99	-	-	Q96GN5_S108;	465;	D	13;	13	5+ obs. at PTM>0.95 which is >=10% and <50% of total obs.;	47;	47
APTFO	Emperor penguin	Aptenodytes forsteri	A0A087R7D2	S248	-	-	Q96GN5_S261;	689;	E	19;	19	5+ obs. at PTM>0.95 which is >=50% and <90% of total obs.;	26;	26
APTFO	Emperor penguin	Aptenodytes forsteri	A0A087R7D4	S211	-	-	Q02446_S770;	2053;	N	5;	5	5+ obs. at PTM>0.95 which is >=10% and <50% of total obs.;	29;	29
APTFO	Emperor penguin	Aptenodytes forsteri	A0A087R7E0	S71	-	-	Q6ZN28_S115;	176;	S	5;	5	5+ obs. at PTM>0.95 which is >=10% and <50% of total obs.;	44;	44
APTFO	Emperor penguin	Aptenodytes forsteri	A0A087R7E0	S72	-	-	Q6ZN28_S116;	177;	G	5;	5	5+ obs. at PTM>0.95 which is >=10% and <50% of total obs.;	43;	43
APTFO	Emperor penguin	Aptenodytes forsteri	A0A087R7E3	S167	-	-	Q3B726_S304;	869;	D	14;	14	5+ obs. at PTM>0.95 which is >=10% and <50% of total obs.;	108;	108
APTFO	Emperor penguin	Aptenodytes forsteri	A0A087R7E5	S220	-	-	Q9UKV0_S220;	453;	E	32;	32	5+ obs. at PTM>0.95 which is >=50% and <90% of total obs.;	21;	21
APTFO	Emperor penguin	Aptenodytes forsteri	A0A087R7E5	S450	-	-	Q9UKV0_S451;	902;	A	10;	10	5+ obs. at PTM>0.95 which is >=10% and <50% of total obs.;	10;	10
APTFO	Emperor penguin	Aptenodytes forsteri	A0A087R7F0	S393	-	-	Q9Y6E2_S412;	1344;	E	27;	27	5+ obs. at PTM>0.95 which is >=90% of total obs.;	2214;	2214
APTFO	Emperor penguin	Aptenodytes forsteri	A0A087R7F0	S395	-	-	Q9Y6E2_S414;	1346;	E	26;	26	5+ obs. at PTM>0.95 which is >=50% and <90% of total obs.;	2173;	2173
APTFO	Emperor penguin	Aptenodytes forsteri	A0A087R7F6	S675	-	-	P51532_S695;	2062;	D	31;	31	5+ obs. at PTM>0.95 which is >=50% and <90% of total obs.;	667;	667
APTFO	Emperor penguin	Aptenodytes forsteri	A0A087R7F6	S679	-	-	P51532_S699;	2066;	E	22;	22	5+ obs. at PTM>0.95 which is >=10% and <50% of total obs.;	205;	205
APTFO	Emperor penguin	Aptenodytes forsteri	A0A087R7G5	S75	-	-	Q9H063_S75;	249;	Q	80;	80	5+ obs. at PTM>0.95 which is >=50% and <90% of total obs.;	306;	306
APTFO	Emperor penguin	Aptenodytes forsteri	A0A087R7H5	S68	-	-	P33240_S113;	243;	P	7;	7	5+ obs. at PTM>0.95 which is >=10% and <50% of total obs.;	29;	29
APTFO	Emperor penguin	Aptenodytes forsteri	A0A087R7H5	S475	-	-	P33240_S524;	1092;	P	21;	21	5+ obs. at PTM>0.95 which is >=10% and <50% of total obs.;	144;	144
APTFO	Emperor penguin	Aptenodytes forsteri	A0A087R7H8	S433	-	-	Q8NB49_S445;	908;	Q	39;	39	5+ obs. at PTM>0.95 which is >=10% and <50% of total obs.;	49;	49
APTFO	Emperor penguin	Aptenodytes forsteri	A0A087R7I1	S149	-	-	Q92913_S208;	252;	L	8;	8	5+ obs. at PTM>0.95 which is >=10% and <50% of total obs.;	15;	15
APTFO	Emperor penguin	Aptenodytes forsteri	A0A087R7I4	S409	-	-	P29692_S60;	935;	L	13;	13	5+ obs. at PTM>0.95 which is >=10% and <50% of total obs.;	41;	41
APTFO	Emperor penguin	Aptenodytes forsteri	A0A087R7I4	S520	-	-	P29692_S162;	1083;	D	217;	217	5+ obs. at PTM>0.95 which is >=10% and <50% of total obs.;	15330;	15330
APTFO	Emperor penguin	Aptenodytes forsteri	A0A087R7K7	S28	-	-	Q13043_S40;	1470;	Y	25;	25	5+ obs. at PTM>0.95 which is >=90% of total obs.;	7;	7
APTFO	Emperor penguin	Aptenodytes forsteri	A0A087R7K7	S31	-	-	Q13043_S43;	1473;	V	6;	6	5+ obs. at PTM>0.95 which is >=90% of total obs.;	7;	7
APTFO	Emperor penguin	Aptenodytes forsteri	A0A087R7K7	S309	-	-	Q13043_S320;	1959;	E	44;	44	5+ obs. at PTM>0.95 which is >=50% and <90% of total obs.;	815;	815
APTFO	Emperor penguin	Aptenodytes forsteri	A0A087R7K7	T376	-	-	Q13043_T387;	2273;	M	13;	13	5+ obs. at PTM>0.95 which is >=50% and <90% of total obs.;	12;	12
APTFO	Emperor penguin	Aptenodytes forsteri	A0A087R7K7	S399	-	-	Q13043_S410;	2408;	F	10;	10	5+ obs. at PTM>0.95 which is >=50% and <90% of total obs.;	32;	32
APTFO	Emperor penguin	Aptenodytes forsteri	A0A087R7K7	T427	-	-	Q13043_T438;	2606;	W	8;	8	5+ obs. at PTM>0.95 which is >=50% and <90% of total obs.;	18;	18
APTFO	Emperor penguin	Aptenodytes forsteri	A0A087R7K8	T115	-	-	Q15785_T186;	914;	A	81;	81	5+ obs. at PTM>0.95 which is >=90% of total obs.;	680;	680
APTFO	Emperor penguin	Aptenodytes forsteri	A0A087R7K9	S96	-	-	Q4VXU2_S96;	205;	G	9;	9	5+ obs. at PTM>0.95 which is >=90% of total obs.;	54;	54
APTFO	Emperor penguin	Aptenodytes forsteri	A0A087R7K9	S364	-	-	Q4VXU2_S342;	598;	P	9;	9	5+ obs. at PTM>0.95 which is >=10% and <50% of total obs.;	46;	46
APTFO	Emperor penguin	Aptenodytes forsteri	A0A087R7L0	S5	-	-	P31946_S6;	145;	E	8;	8	5+ obs. at PTM>0.95 which is >=90% of total obs.;	5;	5
APTFO	Emperor penguin	Aptenodytes forsteri	A0A087R7L0	S46	-	-	P31946_S47;	186;	V	18;	18	5+ obs. at PTM>0.95 which is >=50% and <90% of total obs.;	25;	25
APTFO	Emperor penguin	Aptenodytes forsteri	A0A087R7L1	S222	-	-	Q9H426_S254;	3779;	Q	5;	5	5+ obs. at PTM>0.95 which is >=10% and <50% of total obs.;	8;	8
APTFO	Emperor penguin	Aptenodytes forsteri	A0A087R7L1	S225	-	-	Q9H426_S257;	3782;	L	5;	5	5+ obs. at PTM>0.95 which is >=50% and <90% of total obs.;	11;	11
APTFO	Emperor penguin	Aptenodytes forsteri	A0A087R7M5	S82	-	-	Q9NX31_S82;	245;	K	10;	10	5+ obs. at PTM>0.95 which is >=90% of total obs.;	57;	57
APTFO	Emperor penguin	Aptenodytes forsteri	A0A087R7M5	S84	-	-	Q9NX31_S84;	247;	P	12;	12	5+ obs. at PTM>0.95 which is >=90% of total obs.;	95;	95
APTFO	Emperor penguin	Aptenodytes forsteri	A0A087R7M6	S222	-	-	Q9HDC5_S216;	941;	L	52;	52	5+ obs. at PTM>0.95 which is >=50% and <90% of total obs.;	63;	63
APTFO	Emperor penguin	Aptenodytes forsteri	A0A087R7N4	S398	-	-	Q9ULU4_S406;	1316;	P	34;	34	5+ obs. at PTM>0.95 which is >=10% and <50% of total obs.;	499;	499
APTFO	Emperor penguin	Aptenodytes forsteri	A0A087R7N4	S417	-	-	Q9ULU4_S425;	1345;	L	47;	47	5+ obs. at PTM>0.95 which is >=10% and <50% of total obs.;	79;	79
APTFO	Emperor penguin	Aptenodytes forsteri	A0A087R7N4	S436	-	-	Q9ULU4_S444;	1380;	D	19;	19	5+ obs. at PTM>0.95 which is >=10% and <50% of total obs.;	60;	60
APTFO	Emperor penguin	Aptenodytes forsteri	A0A087R7N4	S452	-	-	Q9ULU4_S460;	1404;	A	23;	23	5+ obs. at PTM>0.95 which is >=10% and <50% of total obs.;	47;	47
APTFO	Emperor penguin	Aptenodytes forsteri	A0A087R7N4	S457	-	-	Q9ULU4_S465;	1409;	M	16;	16	5+ obs. at PTM>0.95 which is >=10% and <50% of total obs.;	68;	68
APTFO	Emperor penguin	Aptenodytes forsteri	A0A087R7N4	S539	-	-	Q9ULU4_S547;	1555;	P	65;	65	5+ obs. at PTM>0.95 which is >=10% and <50% of total obs.;	662;	662
APTFO	Emperor penguin	Aptenodytes forsteri	A0A087R7N4	S643	-	-	Q9ULU4_S652;	1712;	P	8;	8	5+ obs. at PTM>0.95 which is >=50% and <90% of total obs.;	94;	94
APTFO	Emperor penguin	Aptenodytes forsteri	A0A087R7N4	S697	-	-	Q9ULU4_S707;	1803;	D	7;	7	5+ obs. at PTM>0.95 which is >=10% and <50% of total obs.;	42;	42
APTFO	Emperor penguin	Aptenodytes forsteri	A0A087R7N4	S699	-	-	Q9ULU4_S709;	1805;	E	6;	6	5+ obs. at PTM>0.95 which is >=10% and <50% of total obs.;	41;	41
APTFO	Emperor penguin	Aptenodytes forsteri	A0A087R7P7	S92	-	-	P42166_S184;	462;	D	13;	13	5+ obs. at PTM>0.95 which is >=10% and <50% of total obs.;	51;	51
APTFO	Emperor penguin	Aptenodytes forsteri	A0A087R7P7	T116	-	-	P42166_T310;	593;	P	12;	12	5+ obs. at PTM>0.95 which is >=10% and <50% of total obs.;	174;	174
APTFO	Emperor penguin	Aptenodytes forsteri	A0A087R7Q5	S575	-	-	Q96TA1_S574;	1185;	D	12;	12	5+ obs. at PTM>0.95 which is >=10% and <50% of total obs.;	250;	250
APTFO	Emperor penguin	Aptenodytes forsteri	A0A087R7R2	S35	-	-	P24821_S72;	497;	G	7;	7	5+ obs. at PTM>0.95 which is >=10% and <50% of total obs.;	266;	266
APTFO	Emperor penguin	Aptenodytes forsteri	A0A087R7R5	T331	-	-	Q13049_T335;	2562;	P	16;	16	5+ obs. at PTM>0.95 which is >=10% and <50% of total obs.;	108;	108
APTFO	Emperor penguin	Aptenodytes forsteri	A0A087R7R5	S335	-	-	Q13049_S339;	2722;	P	16;	16	5+ obs. at PTM>0.95 which is >=10% and <50% of total obs.;	72;	72
APTFO	Emperor penguin	Aptenodytes forsteri	A0A087R7S3	S25	-	-	Q15185_S39;	1752;	C	12;	12	5+ obs. at PTM>0.95 which is >=10% and <50% of total obs.;	12;	12
APTFO	Emperor penguin	Aptenodytes forsteri	A0A087R7S3	S30	-	-	Q15185_S44;	1762;	D	10;	10	5+ obs. at PTM>0.95 which is >=10% and <50% of total obs.;	30;	30
APTFO	Emperor penguin	Aptenodytes forsteri	A0A087R7S3	S99	-	-	Q15185_S113;	1847;	D	401;	401	5+ obs. at PTM>0.95 which is >=10% and <50% of total obs.;	14362;	14362
APTFO	Emperor penguin	Aptenodytes forsteri	A0A087R7S3	S137	-	-	Q15185_S151;	2014;	D	36;	36	5+ obs. at PTM>0.95 which is >=10% and <50% of total obs.;	3041;	3041
APTFO	Emperor penguin	Aptenodytes forsteri	A0A087R7S4	S91	-	-	E9PAV3_S1977;	2491;	P	18;	18	5+ obs. at PTM>0.95 which is >=10% and <50% of total obs.;	41;	41
APTFO	Emperor penguin	Aptenodytes forsteri	A0A087R7S4	S143	-	-	Q9H009_S166;	2580;	E	7;	7	5+ obs. at PTM>0.95 which is >=50% and <90% of total obs.;	398;	398
APTFO	Emperor penguin	Aptenodytes forsteri	A0A087R7S4	S168	-	-	E9PAV3_S2054;	2603;	R	5;	5	5+ obs. at PTM>0.95 which is >=10% and <50% of total obs.;	11;	11
APTFO	Emperor penguin	Aptenodytes forsteri	A0A087R7S4	S180	-	-	E9PAV3_S2066;	2615;	N	8;	8	5+ obs. at PTM>0.95 which is >=50% and <90% of total obs.;	142;	142
APTFO	Emperor penguin	Aptenodytes forsteri	A0A087R7T2	S220	-	-	P34897_S266;	429;	P	5;	5	5+ obs. at PTM>0.95 which is >=50% and <90% of total obs.;	6;	6
APTFO	Emperor penguin	Aptenodytes forsteri	A0A087R7T4	S144	-	-	Q9Y2K5_S143;	956;	Q	23;	23	5+ obs. at PTM>0.95 which is >=10% and <50% of total obs.;	103;	103
APTFO	Emperor penguin	Aptenodytes forsteri	A0A087R7T4	S382	-	-	Q9Y2K5_S349;	1440;	F	18;	18	5+ obs. at PTM>0.95 which is >=10% and <50% of total obs.;	329;	329
APTFO	Emperor penguin	Aptenodytes forsteri	A0A087R7T4	S394	-	-	Q9Y2K5_S361;	1463;	I	5;	5	5+ obs. at PTM>0.95 which is >=50% and <90% of total obs.;	26;	26
APTFO	Emperor penguin	Aptenodytes forsteri	A0A087R7T5	S230	-	-	Q8WUA4_S765;	4225;	P	10;	10	5+ obs. at PTM>0.95 which is >=10% and <50% of total obs.;	21;	21
APTFO	Emperor penguin	Aptenodytes forsteri	A0A087R7U2	S27	-	-	Q15036_S38;	144;	Q	14;	14	5+ obs. at PTM>0.95 which is >=10% and <50% of total obs.;	5;	5
APTFO	Emperor penguin	Aptenodytes forsteri	A0A087R7U2	S397	-	-	Q15036_S409;	675;	Q	94;	94	5+ obs. at PTM>0.95 which is >=10% and <50% of total obs.;	25;	25
APTFO	Emperor penguin	Aptenodytes forsteri	A0A087R7U2	S403	-	-	Q15036_S415;	705;	P	34;	34	5+ obs. at PTM>0.95 which is >=10% and <50% of total obs.;	61;	61
APTFO	Emperor penguin	Aptenodytes forsteri	A0A087R7U2	S409	-	-	Q15036_S421;	721;	P	32;	32	5+ obs. at PTM>0.95 which is >=10% and <50% of total obs.;	135;	135
APTFO	Emperor penguin	Aptenodytes forsteri	A0A087R7U8	S2	-	-	Q9UHY1_S2;	72;	E	21;	21	5+ obs. at PTM>0.95 which is >=10% and <50% of total obs.;	73;	73
APTFO	Emperor penguin	Aptenodytes forsteri	A0A087R7U8	T431	-	-	Q9UHY1_T433;	1141;	P	32;	32	5+ obs. at PTM>0.95 which is >=10% and <50% of total obs.;	217;	217
APTFO	Emperor penguin	Aptenodytes forsteri	A0A087R7V4	S301	-	-	Q9HCN4_S338;	747;	D	61;	61	5+ obs. at PTM>0.95 which is >=10% and <50% of total obs.;	373;	373
APTFO	Emperor penguin	Aptenodytes forsteri	A0A087R7W4	S273	-	-	Q12959_S443;	1449;	P	14;	14	5+ obs. at PTM>0.95 which is >=10% and <50% of total obs.;	5;	5
APTFO	Emperor penguin	Aptenodytes forsteri	A0A087R7W4	S428	-	-	Q12959_S598;	1784;	G	6;	6	5+ obs. at PTM>0.95 which is >=10% and <50% of total obs.;	7;	7
APTFO	Emperor penguin	Aptenodytes forsteri	A0A087R7W4	S449	-	-	Q12959_S619;	1805;	D	11;	11	5+ obs. at PTM>0.95 which is >=90% of total obs.;	36;	36
APTFO	Emperor penguin	Aptenodytes forsteri	A0A087R7W9	S57	-	-	P41236_S87;	320;	D	12;	12	5+ obs. at PTM>0.95 which is >=10% and <50% of total obs.;	437;	437
APTFO	Emperor penguin	Aptenodytes forsteri	A0A087R7W9	S92	-	-	P41236_S121;Q6NXS1_S121;	357;357;	S	61;27;	44	5+ obs. at PTM>0.95 which is >=10% and <50% of total obs.;5+ obs. at PTM>0.95 which is >=10% and <50% of total obs.;	2180;2180;	2180
APTFO	Emperor penguin	Aptenodytes forsteri	A0A087R7X0	S565	-	-	Q15057_S581;	1294;	A	5;	5	5+ obs. at PTM>0.95 which is >=10% and <50% of total obs.;	16;	16
APTFO	Emperor penguin	Aptenodytes forsteri	A0A087R7X0	S760	-	-	Q15057_S775;	1742;	Q	9;	9	5+ obs. at PTM>0.95 which is >=90% of total obs.;	10;	10
APTFO	Emperor penguin	Aptenodytes forsteri	A0A087R7X4	S814	-	-	Q9H7F0_S817;	2779;	L	36;	36	5+ obs. at PTM>0.95 which is >=10% and <50% of total obs.;	301;	301
APTFO	Emperor penguin	Aptenodytes forsteri	A0A087R7Z0	S197	-	-	O15551_S203;	409;	T	10;	10	5+ obs. at PTM>0.95 which is >=10% and <50% of total obs.;	65;	65
APTFO	Emperor penguin	Aptenodytes forsteri	A0A087R7Z4	S337	-	-	P41182_S333;	435;	P	33;	33	5+ obs. at PTM>0.95 which is >=50% and <90% of total obs.;	144;	144
APTFO	Emperor penguin	Aptenodytes forsteri	A0A087R7Z4	S347	-	-	P41182_S343;	445;	P	22;	22	5+ obs. at PTM>0.95 which is >=10% and <50% of total obs.;	7;	7
APTFO	Emperor penguin	Aptenodytes forsteri	A0A087R7Z4	S408	-	-	P41182_S404;	510;	P	8;	8	5+ obs. at PTM>0.95 which is >=10% and <50% of total obs.;	13;	13
APTFO	Emperor penguin	Aptenodytes forsteri	A0A087R7Z9	S233	-	-	P49585_S233;	698;	F	15;	15	5+ obs. at PTM>0.95 which is >=90% of total obs.;	173;	173
APTFO	Emperor penguin	Aptenodytes forsteri	A0A087R7Z9	S315	-	-	P49585_S315;	1106;	P	52;	52	5+ obs. at PTM>0.95 which is >=50% and <90% of total obs.;	680;	680
APTFO	Emperor penguin	Aptenodytes forsteri	A0A087R7Z9	S319	-	-	P49585_S319;	1124;	P	34;	34	5+ obs. at PTM>0.95 which is >=10% and <50% of total obs.;	56;	56
APTFO	Emperor penguin	Aptenodytes forsteri	A0A087R7Z9	S329	-	-	P49585_S329;	1254;	P	16;	16	5+ obs. at PTM>0.95 which is >=10% and <50% of total obs.;	128;	128
APTFO	Emperor penguin	Aptenodytes forsteri	A0A087R7Z9	S331	-	-	P49585_S331;	1256;	P	27;	27	5+ obs. at PTM>0.95 which is >=10% and <50% of total obs.;	181;	181
APTFO	Emperor penguin	Aptenodytes forsteri	A0A087R7Z9	S362	-	-	P49585_S362;	1339;	E	65;	65	5+ obs. at PTM>0.95 which is >=50% and <90% of total obs.;	340;	340
APTFO	Emperor penguin	Aptenodytes forsteri	A0A087R801	S33	-	-	P02786_S34;	356;	H	9;	9	5+ obs. at PTM>0.95 which is >=90% of total obs.;	137;	137
APTFO	Emperor penguin	Aptenodytes forsteri	A0A087R807	S251	-	-	Q92622_S266;	1026;	P	8;	8	5+ obs. at PTM>0.95 which is >=50% and <90% of total obs.;	28;	28
APTFO	Emperor penguin	Aptenodytes forsteri	A0A087R807	S369	-	-	Q92622_S388;	1241;	F	32;	32	5+ obs. at PTM>0.95 which is >=10% and <50% of total obs.;	34;	34
APTFO	Emperor penguin	Aptenodytes forsteri	A0A087R807	S391	-	-	Q92622_S410;	1304;	D	15;	15	5+ obs. at PTM>0.95 which is >=10% and <50% of total obs.;	15;	15
APTFO	Emperor penguin	Aptenodytes forsteri	A0A087R807	S450	-	-	Q92622_S469;	1408;	E	9;	9	5+ obs. at PTM>0.95 which is >=10% and <50% of total obs.;	13;	13
APTFO	Emperor penguin	Aptenodytes forsteri	A0A087R807	S506	-	-	Q92622_S528;	1501;	D	7;	7	5+ obs. at PTM>0.95 which is >=50% and <90% of total obs.;	40;	40
APTFO	Emperor penguin	Aptenodytes forsteri	A0A087R807	S647	-	-	Q92622_S671;	1751;	P	8;	8	5+ obs. at PTM>0.95 which is >=10% and <50% of total obs.;	12;	12
APTFO	Emperor penguin	Aptenodytes forsteri	A0A087R808	S83	-	-	Q96QD9_S118;	301;	P	7;	7	5+ obs. at PTM>0.95 which is >=90% of total obs.;	56;	56
APTFO	Emperor penguin	Aptenodytes forsteri	A0A087R809	S238	-	-	Q96II8_S324;	916;	G	21;	21	5+ obs. at PTM>0.95 which is >=10% and <50% of total obs.;	171;	171
APTFO	Emperor penguin	Aptenodytes forsteri	A0A087R809	S266	-	-	Q96II8_S352;	962;	Q	18;	18	5+ obs. at PTM>0.95 which is >=50% and <90% of total obs.;	34;	34
APTFO	Emperor penguin	Aptenodytes forsteri	A0A087R809	S333	-	-	O75427_S380;Q96II8_S419;	895;1060;	P	6;21;	14	5+ obs. at PTM>0.95 which is >=50% and <90% of total obs.;5+ obs. at PTM>0.95 which is >=50% and <90% of total obs.;	34;97;	66
APTFO	Emperor penguin	Aptenodytes forsteri	A0A087R809	S520	-	-	Q96II8_S611;	1778;	F	5;	5	5+ obs. at PTM>0.95 which is >=90% of total obs.;	18;	18
APTFO	Emperor penguin	Aptenodytes forsteri	A0A087R813	T269	-	-	Q99460_T273;	528;	P	28;	28	5+ obs. at PTM>0.95 which is >=10% and <50% of total obs.;	268;	268
APTFO	Emperor penguin	Aptenodytes forsteri	A0A087R816	T6	-	-	P19338_T76;	139;	P	51;	51	5+ obs. at PTM>0.95 which is >=90% of total obs.;	778;	778
APTFO	Emperor penguin	Aptenodytes forsteri	A0A087R816	T13	-	-	P19338_T84;	147;	P	16;	16	5+ obs. at PTM>0.95 which is >=90% of total obs.;	243;	243
APTFO	Emperor penguin	Aptenodytes forsteri	A0A087R816	T20	-	-	P19338_T92;	158;	P	9;	9	5+ obs. at PTM>0.95 which is >=50% and <90% of total obs.;	20;	20
APTFO	Emperor penguin	Aptenodytes forsteri	A0A087R816	T27	-	-	P19338_T99;	171;	P	23;	23	5+ obs. at PTM>0.95 which is >=10% and <50% of total obs.;	10;	10
APTFO	Emperor penguin	Aptenodytes forsteri	A0A087R816	T35	-	-	P19338_T113;	185;	P	13;	13	5+ obs. at PTM>0.95 which is >=50% and <90% of total obs.;	94;	94
APTFO	Emperor penguin	Aptenodytes forsteri	A0A087R816	S138	-	-	P19338_S206;	340;	E	45;	45	5+ obs. at PTM>0.95 which is >=50% and <90% of total obs.;	8295;	8295
APTFO	Emperor penguin	Aptenodytes forsteri	A0A087R816	S518	-	-	P19338_S580;	841;	E	23;	23	5+ obs. at PTM>0.95 which is >=10% and <50% of total obs.;	221;	221
APTFO	Emperor penguin	Aptenodytes forsteri	A0A087R819	S134	-	-	Q8IYB7_S139;	820;	D	9;	9	5+ obs. at PTM>0.95 which is >=10% and <50% of total obs.;	17;	17
APTFO	Emperor penguin	Aptenodytes forsteri	A0A087R826	S9	-	-	O60573_S13;	115;	G	13;	13	5+ obs. at PTM>0.95 which is >=10% and <50% of total obs.;	50;	50
APTFO	Emperor penguin	Aptenodytes forsteri	A0A087R834	S509	-	-	O15440_S509;	1144;	P	24;	24	5+ obs. at PTM>0.95 which is >=10% and <50% of total obs.;	67;	67
APTFO	Emperor penguin	Aptenodytes forsteri	A0A087R834	S557	-	-	O15440_S558;	1197;	P	5;	5	5+ obs. at PTM>0.95 which is >=10% and <50% of total obs.;	13;	13
APTFO	Emperor penguin	Aptenodytes forsteri	A0A087R835	S478	-	-	Q13144_S544;	1408;	P	51;	51	5+ obs. at PTM>0.95 which is >=90% of total obs.;	661;	661
APTFO	Emperor penguin	Aptenodytes forsteri	A0A087R835	S651	-	-	Q13144_S717;	1746;	S	11;	11	5+ obs. at PTM>0.95 which is >=50% and <90% of total obs.;	17;	17
APTFO	Emperor penguin	Aptenodytes forsteri	A0A087R836	S137	-	-	O14641_S211;Q92997_S192;	883;894;	D	6;7;	6	5+ obs. at PTM>0.95 which is >=10% and <50% of total obs.;5+ obs. at PTM>0.95 which is >=50% and <90% of total obs.;	13;48;	30
APTFO	Emperor penguin	Aptenodytes forsteri	A0A087R837	T154	-	-	Q96CW1_T156;	237;	G	43;	43	5+ obs. at PTM>0.95 which is >=10% and <50% of total obs.;	52;	52
APTFO	Emperor penguin	Aptenodytes forsteri	A0A087R837	T231	-	-	Q9BXS5_T223;	397;	G	25;	25	5+ obs. at PTM>0.95 which is >=90% of total obs.;	38;	38
APTFO	Emperor penguin	Aptenodytes forsteri	A0A087R841	S30	-	-	Q6MZQ0_S28;	117;	S	11;	11	5+ obs. at PTM>0.95 which is >=10% and <50% of total obs.;	46;	46
APTFO	Emperor penguin	Aptenodytes forsteri	A0A087R853	S20	-	-	Q9H410_S109;	1980;	L	24;	24	5+ obs. at PTM>0.95 which is >=10% and <50% of total obs.;	77;	77
APTFO	Emperor penguin	Aptenodytes forsteri	A0A087R855	S93	-	-	Q13526_S105;	367;	L	10;	10	5+ obs. at PTM>0.95 which is >=10% and <50% of total obs.;	5;	5
APTFO	Emperor penguin	Aptenodytes forsteri	A0A087R859	S1	-	-	O75821_S8;	57;	K	5;	5	5+ obs. at PTM>0.95 which is >=10% and <50% of total obs.;	15;	15
APTFO	Emperor penguin	Aptenodytes forsteri	A0A087R859	S4	-	-	O75821_S11;	60;	W	10;	10	5+ obs. at PTM>0.95 which is >=10% and <50% of total obs.;	7;	7
APTFO	Emperor penguin	Aptenodytes forsteri	A0A087R861	S234	-	-	P26358_S714;	1519;	P	56;	56	5+ obs. at PTM>0.95 which is >=90% of total obs.;	3376;	3376
APTFO	Emperor penguin	Aptenodytes forsteri	A0A087R861	S252	-	-	P26358_S732;	1542;	W	28;	28	5+ obs. at PTM>0.95 which is >=90% of total obs.;	10;	10
APTFO	Emperor penguin	Aptenodytes forsteri	A0A087R864	S508	-	-	Q02539_S107;	2493;	F	16;	16	5+ obs. at PTM>0.95 which is >=50% and <90% of total obs.;	92;	92
APTFO	Emperor penguin	Aptenodytes forsteri	A0A087R877	S86	-	-	Q9H165_S86;	488;	P	13;	13	5+ obs. at PTM>0.95 which is >=10% and <50% of total obs.;	112;	112
APTFO	Emperor penguin	Aptenodytes forsteri	A0A087R877	S220	-	-	Q9H165_S205;	896;	P	60;	60	5+ obs. at PTM>0.95 which is >=10% and <50% of total obs.;	68;	68
APTFO	Emperor penguin	Aptenodytes forsteri	A0A087R877	S615	-	-	Q9H165_S608;	1964;	P	15;	15	5+ obs. at PTM>0.95 which is >=50% and <90% of total obs.;	69;	69
APTFO	Emperor penguin	Aptenodytes forsteri	A0A087R877	S632	-	-	Q9H165_S625;	1984;	P	23;	23	5+ obs. at PTM>0.95 which is >=10% and <50% of total obs.;	100;	100
APTFO	Emperor penguin	Aptenodytes forsteri	A0A087R885	S1042	-	-	O14980_S1031;	2422;	D	8;	8	5+ obs. at PTM>0.95 which is >=10% and <50% of total obs.;	12;	12
APTFO	Emperor penguin	Aptenodytes forsteri	A0A087R885	S1066	-	-	O14980_S1055;	2472;	V	74;	74	5+ obs. at PTM>0.95 which is >=90% of total obs.;	287;	287
APTFO	Emperor penguin	Aptenodytes forsteri	A0A087R895	T886	-	-	Q15147_T886;	1198;	P	7;	7	5+ obs. at PTM>0.95 which is >=10% and <50% of total obs.;	22;	22
APTFO	Emperor penguin	Aptenodytes forsteri	A0A087R896	S101	-	-	O96013_S104;	487;	P	29;	29	5+ obs. at PTM>0.95 which is >=50% and <90% of total obs.;	1024;	1024
APTFO	Emperor penguin	Aptenodytes forsteri	A0A087R896	S525	-	-	O96013_S474;Q9P286_S602;	1303;1491;	L	171;42;	106	5+ obs. at PTM>0.95 which is >=10% and <50% of total obs.;5+ obs. at PTM>0.95 which is >=10% and <50% of total obs.;	5144;133;	2638
APTFO	Emperor penguin	Aptenodytes forsteri	A0A087R8A6	S77	-	-	Q9H501_S77;	447;	D	13;	13	5+ obs. at PTM>0.95 which is >=10% and <50% of total obs.;	58;	58
APTFO	Emperor penguin	Aptenodytes forsteri	A0A087R8A6	T209	-	-	Q9H501_T198;	594;	P	39;	39	5+ obs. at PTM>0.95 which is >=10% and <50% of total obs.;	174;	174
APTFO	Emperor penguin	Aptenodytes forsteri	A0A087R8A6	S292	-	-	Q9H501_S296;	740;	D	7;	7	5+ obs. at PTM>0.95 which is >=50% and <90% of total obs.;	78;	78
APTFO	Emperor penguin	Aptenodytes forsteri	A0A087R8A6	S294	-	-	Q9H501_S298;	745;	G	8;	8	5+ obs. at PTM>0.95 which is >=50% and <90% of total obs.;	82;	82
APTFO	Emperor penguin	Aptenodytes forsteri	A0A087R8A6	S650	-	-	Q9H501_S657;	1409;	E	36;	36	5+ obs. at PTM>0.95 which is >=10% and <50% of total obs.;	644;	644
APTFO	Emperor penguin	Aptenodytes forsteri	A0A087R8A6	S656	-	-	Q9H501_S663;	1423;	D	35;	35	5+ obs. at PTM>0.95 which is >=50% and <90% of total obs.;	723;	723
APTFO	Emperor penguin	Aptenodytes forsteri	A0A087R8A8	S585	-	-	Q9NZU0_S585;Q9NZU1_S582;	642;697;	I	9;9;	9	5+ obs. at PTM>0.95 which is >=90% of total obs.;5+ obs. at PTM>0.95 which is >=90% of total obs.;	15;15;	15
APTFO	Emperor penguin	Aptenodytes forsteri	A0A087R8B6	T269	-	-	Q5T035_T77;Q9NZB2_T428;	1376;1431;	P	59;60;	60	5+ obs. at PTM>0.95 which is >=50% and <90% of total obs.;5+ obs. at PTM>0.95 which is >=50% and <90% of total obs.;	56;56;	56
APTFO	Emperor penguin	Aptenodytes forsteri	A0A087R8B6	T495	-	-	Q9NZB2_T655;	1782;	P	8;	8	5+ obs. at PTM>0.95 which is >=10% and <50% of total obs.;	8;	8
APTFO	Emperor penguin	Aptenodytes forsteri	A0A087R8B6	T831	-	-	Q9NZB2_T991;	2201;	P	16;	16	5+ obs. at PTM>0.95 which is >=50% and <90% of total obs.;	36;	36
APTFO	Emperor penguin	Aptenodytes forsteri	A0A087R8B6	S863	-	-	Q9NZB2_S1023;	2245;	A	12;	12	5+ obs. at PTM>0.95 which is >=10% and <50% of total obs.;	14;	14
APTFO	Emperor penguin	Aptenodytes forsteri	A0A087R8B6	S884	-	-	Q9NZB2_S1044;	2277;	S	11;	11	5+ obs. at PTM>0.95 which is >=10% and <50% of total obs.;	34;	34
APTFO	Emperor penguin	Aptenodytes forsteri	A0A087R8B6	S885	-	-	Q9NZB2_S1045;	2278;	D	9;	9	5+ obs. at PTM>0.95 which is >=10% and <50% of total obs.;	40;	40
APTFO	Emperor penguin	Aptenodytes forsteri	A0A087R8C2	T102	-	-	Q8TD16_T182;	330;	E	5;	5	5+ obs. at PTM>0.95 which is >=10% and <50% of total obs.;	12;	12
APTFO	Emperor penguin	Aptenodytes forsteri	A0A087R8C2	S161	-	-	Q8TD16_S224;	417;	Q	13;	13	5+ obs. at PTM>0.95 which is >=50% and <90% of total obs.;	16;	16
APTFO	Emperor penguin	Aptenodytes forsteri	A0A087R8C2	S510	-	-	Q8TD16_S582;	822;	P	41;	41	5+ obs. at PTM>0.95 which is >=90% of total obs.;	564;	564
APTFO	Emperor penguin	Aptenodytes forsteri	A0A087R8C2	T586	-	-	Q8TD16_T658;	908;	Q	5;	5	5+ obs. at PTM>0.95 which is >=90% of total obs.;	5;	5
APTFO	Emperor penguin	Aptenodytes forsteri	A0A087R8C5	S141	-	-	Q9NX95_S214;	675;	P	7;	7	5+ obs. at PTM>0.95 which is >=10% and <50% of total obs.;	29;	29
APTFO	Emperor penguin	Aptenodytes forsteri	A0A087R8C6	S36	-	-	O00559_S36;	3851;	G	148;	148	5+ obs. at PTM>0.95 which is >=10% and <50% of total obs.;	999;	999
APTFO	Emperor penguin	Aptenodytes forsteri	A0A087R8C6	T99	-	-	O00559_T99;	3934;	P	7;	7	5+ obs. at PTM>0.95 which is >=50% and <90% of total obs.;	10;	10
APTFO	Emperor penguin	Aptenodytes forsteri	A0A087R8C7	S161	-	-	Q9NPB8_S175;	1294;	P	7;	7	5+ obs. at PTM>0.95 which is >=10% and <50% of total obs.;	17;	17
APTFO	Emperor penguin	Aptenodytes forsteri	A0A087R8D1	T618	-	-	Q9UJA3_T630;	1234;	Q	8;	8	5+ obs. at PTM>0.95 which is >=50% and <90% of total obs.;	18;	18
APTFO	Emperor penguin	Aptenodytes forsteri	A0A087R8E0	S328	-	-	P40925_S333;	441;	A	5;	5	5+ obs. at PTM>0.95 which is >=50% and <90% of total obs.;	54;	54
APTFO	Emperor penguin	Aptenodytes forsteri	A0A087R8E2	S35	-	-	Q9P1Q0_S35;	158;	L	5;	5	5+ obs. at PTM>0.95 which is >=90% of total obs.;	20;	20
APTFO	Emperor penguin	Aptenodytes forsteri	A0A087R8F6	S148	-	-	Q63HQ0_S175;	399;	D	9;	9	5+ obs. at PTM>0.95 which is >=10% and <50% of total obs.;	11;	11
APTFO	Emperor penguin	Aptenodytes forsteri	A0A087R8F6	S199	-	-	Q63HQ0_S226;	452;	K	28;	28	5+ obs. at PTM>0.95 which is >=10% and <50% of total obs.;	9;	9
APTFO	Emperor penguin	Aptenodytes forsteri	A0A087R8G2	S4	-	-	Q01484_S31;	190;	N	15;	15	5+ obs. at PTM>0.95 which is >=10% and <50% of total obs.;	33;	33
APTFO	Emperor penguin	Aptenodytes forsteri	A0A087R8G2	S7	-	-	Q01484_S34;	193;	F	13;	13	5+ obs. at PTM>0.95 which is >=10% and <50% of total obs.;	19;	19
APTFO	Emperor penguin	Aptenodytes forsteri	A0A087R8G2	S810	-	-	Q01484_S846;	1200;	D	6;	6	5+ obs. at PTM>0.95 which is >=10% and <50% of total obs.;	35;	35
APTFO	Emperor penguin	Aptenodytes forsteri	A0A087R8G2	S3591	-	-	Q01484_S3823;	15087;	P	14;	14	5+ obs. at PTM>0.95 which is >=10% and <50% of total obs.;	126;	126
APTFO	Emperor penguin	Aptenodytes forsteri	A0A087R8G8	S187	-	-	Q9Y6D5_S227;	517;	P	40;	40	5+ obs. at PTM>0.95 which is >=10% and <50% of total obs.;	768;	768
APTFO	Emperor penguin	Aptenodytes forsteri	A0A087R8G8	S1472	-	-	Q9Y6D5_S1511;	2581;	L	29;	29	5+ obs. at PTM>0.95 which is >=10% and <50% of total obs.;	84;	84
APTFO	Emperor penguin	Aptenodytes forsteri	A0A087R8G8	S1489	-	-	Q9Y6D5_S1528;	2622;	N	40;	40	5+ obs. at PTM>0.95 which is >=10% and <50% of total obs.;	76;	76
APTFO	Emperor penguin	Aptenodytes forsteri	A0A087R8G9	S935	-	-	P55060_S931;	3642;	L	8;	8	5+ obs. at PTM>0.95 which is >=90% of total obs.;	7;	7
APTFO	Emperor penguin	Aptenodytes forsteri	A0A087R8H0	T466	-	-	O95793_T372;	1201;	P	5;	5	5+ obs. at PTM>0.95 which is >=10% and <50% of total obs.;	5;	5
APTFO	Emperor penguin	Aptenodytes forsteri	A0A087R8H2	S567	-	-	Q9Y2E8_S571;	1422;	G	6;	6	5+ obs. at PTM>0.95 which is >=10% and <50% of total obs.;	9;	9
APTFO	Emperor penguin	Aptenodytes forsteri	A0A087R8H2	S569	-	-	Q9Y2E8_S573;	1424;	E	7;	7	5+ obs. at PTM>0.95 which is >=50% and <90% of total obs.;	12;	12
APTFO	Emperor penguin	Aptenodytes forsteri	A0A087R8H6	S25	-	-	Q9H2J7_S25;	199;	N	5;	5	5+ obs. at PTM>0.95 which is >=90% of total obs.;	30;	30
APTFO	Emperor penguin	Aptenodytes forsteri	A0A087R8H6	S675	-	-	Q9H2J7_S675;	956;	L	8;	8	5+ obs. at PTM>0.95 which is >=10% and <50% of total obs.;	26;	26
APTFO	Emperor penguin	Aptenodytes forsteri	A0A087R8H6	S687	-	-	Q9H2J7_S687;	988;	P	18;	18	5+ obs. at PTM>0.95 which is >=50% and <90% of total obs.;	444;	444
APTFO	Emperor penguin	Aptenodytes forsteri	A0A087R8H6	T699	-	-	Q9H2J7_T699;	1001;	G	18;	18	5+ obs. at PTM>0.95 which is >=10% and <50% of total obs.;	78;	78
APTFO	Emperor penguin	Aptenodytes forsteri	A0A087R8H6	S701	-	-	Q9H2J7_S701;	1003;	P	21;	21	5+ obs. at PTM>0.95 which is >=10% and <50% of total obs.;	189;	189
APTFO	Emperor penguin	Aptenodytes forsteri	A0A087R8I4	S136	-	-	Q16656_S136;	271;	P	10;	10	5+ obs. at PTM>0.95 which is >=10% and <50% of total obs.;	19;	19
APTFO	Emperor penguin	Aptenodytes forsteri	A0A087R8I6	S273	-	-	Q86WB0_S321;	949;	P	51;	51	5+ obs. at PTM>0.95 which is >=90% of total obs.;	1371;	1371
APTFO	Emperor penguin	Aptenodytes forsteri	A0A087R8I6	S295	-	-	Q86WB0_S344;	1030;	P	61;	61	5+ obs. at PTM>0.95 which is >=10% and <50% of total obs.;	629;	629
APTFO	Emperor penguin	Aptenodytes forsteri	A0A087R8I6	S356	-	-	Q86WB0_S407;	1303;	S	429;	429	5+ obs. at PTM>0.95 which is >=10% and <50% of total obs.;	110;	110
APTFO	Emperor penguin	Aptenodytes forsteri	A0A087R8I9	S98	-	-	Q96SK2_S98;	359;	P	8;	8	5+ obs. at PTM>0.95 which is >=50% and <90% of total obs.;	41;	41
APTFO	Emperor penguin	Aptenodytes forsteri	A0A087R8I9	S201	-	-	Q96SK2_S201;	499;	P	9;	9	5+ obs. at PTM>0.95 which is >=10% and <50% of total obs.;	7;	7
APTFO	Emperor penguin	Aptenodytes forsteri	A0A087R8J9	T46	-	-	P50395_T61;	262;	P	19;	19	5+ obs. at PTM>0.95 which is >=50% and <90% of total obs.;	1024;	1024
APTFO	Emperor penguin	Aptenodytes forsteri	A0A087R8J9	S367	-	-	P50395_S382;	663;	I	6;	6	5+ obs. at PTM>0.95 which is >=50% and <90% of total obs.;	16;	16
APTFO	Emperor penguin	Aptenodytes forsteri	A0A087R8K4	S16	-	-	Q7Z628_S100;	627;	L	8;	8	5+ obs. at PTM>0.95 which is >=10% and <50% of total obs.;	22;	22
APTFO	Emperor penguin	Aptenodytes forsteri	A0A087R8K8	S160	-	-	O60506_S159;	292;	V	6;	6	5+ obs. at PTM>0.95 which is >=50% and <90% of total obs.;	40;	40
APTFO	Emperor penguin	Aptenodytes forsteri	A0A087R8K9	S441	-	-	Q9Y5W7_S487;	1200;	L	9;	9	5+ obs. at PTM>0.95 which is >=50% and <90% of total obs.;	17;	17
APTFO	Emperor penguin	Aptenodytes forsteri	A0A087R8M5	S52	-	-	Q13641_S418;	1602;	D	9;	9	5+ obs. at PTM>0.95 which is >=10% and <50% of total obs.;	16;	16
APTFO	Emperor penguin	Aptenodytes forsteri	A0A087R8M6	S1046	-	-	Q9P2D0_S1045;	5468;	P	35;	35	5+ obs. at PTM>0.95 which is >=10% and <50% of total obs.;	533;	533
APTFO	Emperor penguin	Aptenodytes forsteri	A0A087R8N0	T34	-	-	P33981_T33;	540;	D	39;	39	5+ obs. at PTM>0.95 which is >=50% and <90% of total obs.;	116;	116
APTFO	Emperor penguin	Aptenodytes forsteri	A0A087R8N0	S453	-	-	P33981_S436;	1884;	P	25;	25	5+ obs. at PTM>0.95 which is >=50% and <90% of total obs.;	344;	344
APTFO	Emperor penguin	Aptenodytes forsteri	A0A087R8N0	S839	-	-	P33981_S821;	2916;	P	41;	41	5+ obs. at PTM>0.95 which is >=10% and <50% of total obs.;	69;	69
APTFO	Emperor penguin	Aptenodytes forsteri	A0A087R8N3	S377	-	-	Q8N5A5_S373;	1204;	L	11;	11	5+ obs. at PTM>0.95 which is >=10% and <50% of total obs.;	74;	74
APTFO	Emperor penguin	Aptenodytes forsteri	A0A087R8P2	S94	-	-	Q9UNZ2_S114;	463;	P	85;	85	5+ obs. at PTM>0.95 which is >=90% of total obs.;	11534;	11534
APTFO	Emperor penguin	Aptenodytes forsteri	A0A087R8P2	S252	-	-	Q9UNZ2_S272;	761;	P	18;	18	5+ obs. at PTM>0.95 which is >=10% and <50% of total obs.;	118;	118
APTFO	Emperor penguin	Aptenodytes forsteri	A0A087R8P4	S5	-	-	Q9H190_S7;	2174;	L	7;	7	5+ obs. at PTM>0.95 which is >=50% and <90% of total obs.;	8;	8
APTFO	Emperor penguin	Aptenodytes forsteri	A0A087R8Q6	T367	-	-	Q9ULW0_T369;	998;	P	143;	143	5+ obs. at PTM>0.95 which is >=50% and <90% of total obs.;	307;	307
APTFO	Emperor penguin	Aptenodytes forsteri	A0A087R8Q6	S492	-	-	Q9ULW0_S486;	1292;	P	128;	128	5+ obs. at PTM>0.95 which is >=50% and <90% of total obs.;	461;	461
APTFO	Emperor penguin	Aptenodytes forsteri	A0A087R8Q6	S745	-	-	Q9ULW0_S738;	2505;	P	66;	66	5+ obs. at PTM>0.95 which is >=50% and <90% of total obs.;	974;	974
APTFO	Emperor penguin	Aptenodytes forsteri	A0A087R8R8	S1013	-	-	P35580_S1013;	1374;	Q	7;	7	5+ obs. at PTM>0.95 which is >=10% and <50% of total obs.;	13;	13
APTFO	Emperor penguin	Aptenodytes forsteri	A0A087R8R8	S1145	-	-	P35580_S1145;	1508;	E	5;	5	5+ obs. at PTM>0.95 which is >=90% of total obs.;	25;	25
APTFO	Emperor penguin	Aptenodytes forsteri	A0A087R8R8	T1203	-	-	P35580_T1203;	1566;	A	8;	8	5+ obs. at PTM>0.95 which is >=50% and <90% of total obs.;	44;	44
APTFO	Emperor penguin	Aptenodytes forsteri	A0A087R8R9	S194	-	-	Q9GZM8_S194;	388;	A	12;	12	5+ obs. at PTM>0.95 which is >=10% and <50% of total obs.;	52;	52
APTFO	Emperor penguin	Aptenodytes forsteri	A0A087R8R9	S198	-	-	Q9GZM8_S198;	424;	P	13;	13	5+ obs. at PTM>0.95 which is >=10% and <50% of total obs.;	60;	60
APTFO	Emperor penguin	Aptenodytes forsteri	A0A087R8R9	S215	-	-	Q9GZM8_S215;	459;	L	11;	11	5+ obs. at PTM>0.95 which is >=50% and <90% of total obs.;	155;	155
APTFO	Emperor penguin	Aptenodytes forsteri	A0A087R8R9	T219	-	-	Q9GZM8_T219;	509;	P	9;	9	5+ obs. at PTM>0.95 which is >=50% and <90% of total obs.;	155;	155
APTFO	Emperor penguin	Aptenodytes forsteri	A0A087R8R9	S231	-	-	Q9GZM8_S231;	549;	P	11;	11	5+ obs. at PTM>0.95 which is >=50% and <90% of total obs.;	46;	46
APTFO	Emperor penguin	Aptenodytes forsteri	A0A087R8R9	S242	-	-	Q9GZM8_S242;	569;	P	6;	6	5+ obs. at PTM>0.95 which is >=10% and <50% of total obs.;	51;	51
APTFO	Emperor penguin	Aptenodytes forsteri	A0A087R8R9	T245	-	-	Q9GZM8_T245;	605;	P	11;	11	5+ obs. at PTM>0.95 which is >=10% and <50% of total obs.;	52;	52
APTFO	Emperor penguin	Aptenodytes forsteri	A0A087R8S6	S97	-	-	O96017_S120;	272;	C	9;	9	5+ obs. at PTM>0.95 which is >=50% and <90% of total obs.;	30;	30
APTFO	Emperor penguin	Aptenodytes forsteri	A0A087R8S6	T493	-	-	O96017_T516;	882;	T	17;	17	5+ obs. at PTM>0.95 which is >=10% and <50% of total obs.;	5;	5
APTFO	Emperor penguin	Aptenodytes forsteri	A0A087R8S7	S1976	-	-	Q96AY4_S2104;	3486;	T	21;	21	5+ obs. at PTM>0.95 which is >=10% and <50% of total obs.;	28;	28
APTFO	Emperor penguin	Aptenodytes forsteri	A0A087R8S7	S1980	-	-	Q96AY4_S2108;	3490;	P	28;	28	5+ obs. at PTM>0.95 which is >=10% and <50% of total obs.;	70;	70
APTFO	Emperor penguin	Aptenodytes forsteri	A0A087R8S7	S1992	-	-	Q96AY4_S2120;	3577;	P	7;	7	5+ obs. at PTM>0.95 which is >=50% and <90% of total obs.;	110;	110
APTFO	Emperor penguin	Aptenodytes forsteri	A0A087R8S7	S2165	-	-	Q96AY4_S2293;	3975;	P	21;	21	5+ obs. at PTM>0.95 which is >=50% and <90% of total obs.;	11;	11
APTFO	Emperor penguin	Aptenodytes forsteri	A0A087R8S7	S2270	-	-	Q96AY4_S2398;	4182;	P	26;	26	5+ obs. at PTM>0.95 which is >=50% and <90% of total obs.;	62;	62
APTFO	Emperor penguin	Aptenodytes forsteri	A0A087R8T2	S28	-	-	Q9UBB9_S98;	309;	D	38;	38	5+ obs. at PTM>0.95 which is >=90% of total obs.;	2405;	2405
APTFO	Emperor penguin	Aptenodytes forsteri	A0A087R8T2	S74	-	-	Q9UBB9_S144;	514;	W	10;	10	5+ obs. at PTM>0.95 which is >=10% and <50% of total obs.;	17;	17
APTFO	Emperor penguin	Aptenodytes forsteri	A0A087R8T2	S140	-	-	Q9UBB9_S210;	597;	E	38;	38	5+ obs. at PTM>0.95 which is >=50% and <90% of total obs.;	1004;	1004
APTFO	Emperor penguin	Aptenodytes forsteri	A0A087R8T4	S269	-	-	Q9NQG7_S272;	3504;	P	9;	9	5+ obs. at PTM>0.95 which is >=10% and <50% of total obs.;	17;	17
APTFO	Emperor penguin	Aptenodytes forsteri	A0A087R8U1	S279	-	-	Q9BY89_S244;	327;	A	15;	15	5+ obs. at PTM>0.95 which is >=50% and <90% of total obs.;	27;	27
APTFO	Emperor penguin	Aptenodytes forsteri	A0A087R8U1	S315	-	-	Q9BY89_S284;	368;	M	12;	12	5+ obs. at PTM>0.95 which is >=10% and <50% of total obs.;	8;	8
APTFO	Emperor penguin	Aptenodytes forsteri	A0A087R8U1	T945	-	-	Q9BY89_T951;	1305;	L	18;	18	5+ obs. at PTM>0.95 which is >=90% of total obs.;	16;	16
APTFO	Emperor penguin	Aptenodytes forsteri	A0A087R8U1	S1336	-	-	Q9BY89_S1312;	1744;	P	5;	5	5+ obs. at PTM>0.95 which is >=50% and <90% of total obs.;	16;	16
APTFO	Emperor penguin	Aptenodytes forsteri	A0A087R8U1	S1747	-	-	Q9BY89_S1701;	2345;	D	18;	18	5+ obs. at PTM>0.95 which is >=10% and <50% of total obs.;	138;	138
APTFO	Emperor penguin	Aptenodytes forsteri	A0A087R8U1	S1790	-	-	Q9BY89_S1744;	2392;	P	8;	8	5+ obs. at PTM>0.95 which is >=10% and <50% of total obs.;	34;	34
APTFO	Emperor penguin	Aptenodytes forsteri	A0A087R8U1	S1802	-	-	Q9BY89_S1757;	2411;	P	13;	13	5+ obs. at PTM>0.95 which is >=10% and <50% of total obs.;	84;	84
APTFO	Emperor penguin	Aptenodytes forsteri	A0A087R8U1	S1831	-	-	Q9BY89_S1786;	2524;	P	10;	10	5+ obs. at PTM>0.95 which is >=50% and <90% of total obs.;	48;	48
APTFO	Emperor penguin	Aptenodytes forsteri	A0A087R8U9	S10	-	-	Q96SI1_S35;	713;	P	28;	28	5+ obs. at PTM>0.95 which is >=10% and <50% of total obs.;	122;	122
APTFO	Emperor penguin	Aptenodytes forsteri	A0A087R8U9	S13	-	-	Q96SI1_S38;	716;	P	30;	30	5+ obs. at PTM>0.95 which is >=10% and <50% of total obs.;	103;	103
APTFO	Emperor penguin	Aptenodytes forsteri	A0A087R8V1	S179	-	-	Q8ND56_S178;	2394;	Q	82;	82	5+ obs. at PTM>0.95 which is >=10% and <50% of total obs.;	60;	60
APTFO	Emperor penguin	Aptenodytes forsteri	A0A087R8V1	S193	-	-	Q8ND56_S192;	2433;	P	59;	59	5+ obs. at PTM>0.95 which is >=10% and <50% of total obs.;	1116;	1116
APTFO	Emperor penguin	Aptenodytes forsteri	A0A087R8V1	S217	-	-	Q8ND56_S216;	2466;	P	111;	111	5+ obs. at PTM>0.95 which is >=10% and <50% of total obs.;	1557;	1557
APTFO	Emperor penguin	Aptenodytes forsteri	A0A087R8V1	S375	-	-	Q8ND56_S374;	2928;	C	7;	7	5+ obs. at PTM>0.95 which is >=50% and <90% of total obs.;	13;	13
APTFO	Emperor penguin	Aptenodytes forsteri	A0A087R8V5	S197	-	-	P06744_S237;	437;	A	5;	5	5+ obs. at PTM>0.95 which is >=90% of total obs.;	8;	8
APTFO	Emperor penguin	Aptenodytes forsteri	A0A087R8V8	S161	-	-	Q9UBT2_S207;	613;	P	8;	8	5+ obs. at PTM>0.95 which is >=50% and <90% of total obs.;	48;	48
APTFO	Emperor penguin	Aptenodytes forsteri	A0A087R8W2	S10	-	-	P55042_S39;	319;	M	6;	6	5+ obs. at PTM>0.95 which is >=10% and <50% of total obs.;	106;	106
APTFO	Emperor penguin	Aptenodytes forsteri	A0A087R8W7	S158	-	-	O43237_S194;	1001;	P	41;	41	5+ obs. at PTM>0.95 which is >=50% and <90% of total obs.;	1154;	1154
APTFO	Emperor penguin	Aptenodytes forsteri	A0A087R8W7	S346	-	-	O43237_S383;	1265;	P	15;	15	5+ obs. at PTM>0.95 which is >=10% and <50% of total obs.;	13;	13
APTFO	Emperor penguin	Aptenodytes forsteri	A0A087R8W7	S406	-	-	O43237_S443;	1364;	P	15;	15	5+ obs. at PTM>0.95 which is >=10% and <50% of total obs.;	131;	131
APTFO	Emperor penguin	Aptenodytes forsteri	A0A087R8W7	S409	-	-	O43237_S446;	1382;	P	28;	28	5+ obs. at PTM>0.95 which is >=10% and <50% of total obs.;	209;	209
APTFO	Emperor penguin	Aptenodytes forsteri	A0A087R8Y5	S252	-	-	Q13422_S361;	567;	N	5;	5	5+ obs. at PTM>0.95 which is >=10% and <50% of total obs.;	7;	7
APTFO	Emperor penguin	Aptenodytes forsteri	A0A087R8Y5	T255	-	-	Q13422_T364;	572;	A	7;	7	5+ obs. at PTM>0.95 which is >=10% and <50% of total obs.;	7;	7
APTFO	Emperor penguin	Aptenodytes forsteri	A0A087R8Y5	S335	-	-	Q13422_S445;	668;	Q	26;	26	5+ obs. at PTM>0.95 which is >=50% and <90% of total obs.;	47;	47
APTFO	Emperor penguin	Aptenodytes forsteri	A0A087R8Y8	S104	-	-	Q13322_S104;	291;	P	22;	22	5+ obs. at PTM>0.95 which is >=50% and <90% of total obs.;	69;	69
APTFO	Emperor penguin	Aptenodytes forsteri	A0A087R8Y8	S430	-	-	Q13322_S428;	1407;	E	6;	6	5+ obs. at PTM>0.95 which is >=10% and <50% of total obs.;	101;	101
APTFO	Emperor penguin	Aptenodytes forsteri	A0A087R8Y8	S476	-	-	Q13322_S474;	1662;	Q	5;	5	5+ obs. at PTM>0.95 which is >=10% and <50% of total obs.;	29;	29
APTFO	Emperor penguin	Aptenodytes forsteri	A0A087R8Y8	S478	-	-	Q13322_S476;	1688;	P	29;	29	5+ obs. at PTM>0.95 which is >=10% and <50% of total obs.;	39;	39
APTFO	Emperor penguin	Aptenodytes forsteri	A0A087R8Z0	S255	-	-	O75128_S269;	845;	P	32;	32	5+ obs. at PTM>0.95 which is >=10% and <50% of total obs.;	57;	57
APTFO	Emperor penguin	Aptenodytes forsteri	A0A087R8Z0	T327	-	-	O75128_T347;	1049;	P	10;	10	5+ obs. at PTM>0.95 which is >=50% and <90% of total obs.;	194;	194
APTFO	Emperor penguin	Aptenodytes forsteri	A0A087R907	S425	-	-	P05067_S441;	847;	L	6;	6	5+ obs. at PTM>0.95 which is >=90% of total obs.;	49;	49
APTFO	Emperor penguin	Aptenodytes forsteri	A0A087R907	T727	-	-	P05067_T743;	1473;	P	10;	10	5+ obs. at PTM>0.95 which is >=50% and <90% of total obs.;	16;	16
APTFO	Emperor penguin	Aptenodytes forsteri	A0A087R916	S531	-	-	Q9Y5T5_S552;	1222;	P	26;	26	5+ obs. at PTM>0.95 which is >=10% and <50% of total obs.;	194;	194
APTFO	Emperor penguin	Aptenodytes forsteri	A0A087R917	S23	-	-	P50990_S23;	189;	G	13;	13	5+ obs. at PTM>0.95 which is >=50% and <90% of total obs.;	50;	50
APTFO	Emperor penguin	Aptenodytes forsteri	A0A087R917	S273	-	-	P50990_S269;	478;	K	6;	6	5+ obs. at PTM>0.95 which is >=90% of total obs.;	8;	8
APTFO	Emperor penguin	Aptenodytes forsteri	A0A087R917	S541	-	-	P50990_S537;	811;	G	12;	12	5+ obs. at PTM>0.95 which is >=90% of total obs.;	14;	14
APTFO	Emperor penguin	Aptenodytes forsteri	A0A087R919	S198	-	-	O14867_S196;	339;	P	9;	9	5+ obs. at PTM>0.95 which is >=10% and <50% of total obs.;	21;	21
APTFO	Emperor penguin	Aptenodytes forsteri	A0A087R919	S464	-	-	O14867_S445;	777;	P	19;	19	5+ obs. at PTM>0.95 which is >=50% and <90% of total obs.;	28;	28
APTFO	Emperor penguin	Aptenodytes forsteri	A0A087R922	S697	-	-	Q13009_S695;	1452;	L	16;	16	5+ obs. at PTM>0.95 which is >=10% and <50% of total obs.;	5;	5
APTFO	Emperor penguin	Aptenodytes forsteri	A0A087R922	S1409	-	-	Q13009_S1407;	2354;	L	5;	5	5+ obs. at PTM>0.95 which is >=10% and <50% of total obs.;	7;	7
APTFO	Emperor penguin	Aptenodytes forsteri	A0A087R928	S848	-	-	O43426_S830;	2201;	F	9;	9	5+ obs. at PTM>0.95 which is >=50% and <90% of total obs.;	60;	60
APTFO	Emperor penguin	Aptenodytes forsteri	A0A087R928	S1373	-	-	O43426_S1345;	2990;	P	6;	6	5+ obs. at PTM>0.95 which is >=10% and <50% of total obs.;	82;	82
APTFO	Emperor penguin	Aptenodytes forsteri	A0A087R928	S1610	-	-	O43426_S1565;	3323;	P	17;	17	5+ obs. at PTM>0.95 which is >=50% and <90% of total obs.;	117;	117
APTFO	Emperor penguin	Aptenodytes forsteri	A0A087R929	S78	-	-	Q9Y5B6_S191;	435;	E	6;	6	5+ obs. at PTM>0.95 which is >=10% and <50% of total obs.;	11;	11
APTFO	Emperor penguin	Aptenodytes forsteri	A0A087R929	S149	-	-	Q9Y5B6_S262;	573;	D	26;	26	5+ obs. at PTM>0.95 which is >=90% of total obs.;	645;	645
APTFO	Emperor penguin	Aptenodytes forsteri	A0A087R929	S182	-	-	Q9Y5B6_S295;	608;	D	16;	16	5+ obs. at PTM>0.95 which is >=50% and <90% of total obs.;	355;	355
APTFO	Emperor penguin	Aptenodytes forsteri	A0A087R929	S445	-	-	Q9Y5B6_S557;	1014;	S	46;	46	5+ obs. at PTM>0.95 which is >=10% and <50% of total obs.;	312;	312
APTFO	Emperor penguin	Aptenodytes forsteri	A0A087R929	S446	-	-	Q9Y5B6_S558;	1015;	D	47;	47	5+ obs. at PTM>0.95 which is >=10% and <50% of total obs.;	312;	312
APTFO	Emperor penguin	Aptenodytes forsteri	A0A087R933	T483	-	-	P17181_T495;	694;	E	12;	12	5+ obs. at PTM>0.95 which is >=10% and <50% of total obs.;	17;	17
APTFO	Emperor penguin	Aptenodytes forsteri	A0A087R939	S131	-	-	P18583_S2129;	6152;	D	25;	25	5+ obs. at PTM>0.95 which is >=10% and <50% of total obs.;	233;	233
APTFO	Emperor penguin	Aptenodytes forsteri	A0A087R939	S359	-	-	P18583_S2357;	6656;	G	6;	6	5+ obs. at PTM>0.95 which is >=10% and <50% of total obs.;	10;	10
APTFO	Emperor penguin	Aptenodytes forsteri	A0A087R942	S549	-	-	Q15811_S559;	1492;	L	7;	7	5+ obs. at PTM>0.95 which is >=50% and <90% of total obs.;	18;	18
APTFO	Emperor penguin	Aptenodytes forsteri	A0A087R942	S887	-	-	Q15811_S904;	2042;	P	33;	33	5+ obs. at PTM>0.95 which is >=10% and <50% of total obs.;	491;	491
APTFO	Emperor penguin	Aptenodytes forsteri	A0A087R942	S1120	-	-	Q15811_S1137;	2373;	P	6;	6	5+ obs. at PTM>0.95 which is >=50% and <90% of total obs.;	46;	46
APTFO	Emperor penguin	Aptenodytes forsteri	A0A087R942	T1127	-	-	Q15811_T1144;	2385;	P	5;	5	5+ obs. at PTM>0.95 which is >=50% and <90% of total obs.;	18;	18
APTFO	Emperor penguin	Aptenodytes forsteri	A0A087R949	S78	-	-	P53805_S163;	665;	P	30;	30	5+ obs. at PTM>0.95 which is >=90% of total obs.;	1600;	1600
APTFO	Emperor penguin	Aptenodytes forsteri	A0A087R949	S82	-	-	P53805_S167;	669;	P	33;	33	5+ obs. at PTM>0.95 which is >=90% of total obs.;	1629;	1629
APTFO	Emperor penguin	Aptenodytes forsteri	A0A087R951	S122	-	-	Q01196_S212;	563;	P	18;	18	5+ obs. at PTM>0.95 which is >=10% and <50% of total obs.;	136;	136
APTFO	Emperor penguin	Aptenodytes forsteri	A0A087R954	S1022	-	-	Q9Y3R5_S1021;	1921;	A	5;	5	5+ obs. at PTM>0.95 which is >=90% of total obs.;	400;	400
APTFO	Emperor penguin	Aptenodytes forsteri	A0A087R955	S419	-	-	Q13112_S410;	1601;	P	20;	20	5+ obs. at PTM>0.95 which is >=10% and <50% of total obs.;	263;	263
APTFO	Emperor penguin	Aptenodytes forsteri	A0A087R955	T490	-	-	Q13112_T485;	1972;	L	49;	49	5+ obs. at PTM>0.95 which is >=50% and <90% of total obs.;	23;	23
APTFO	Emperor penguin	Aptenodytes forsteri	A0A087R957	S113	-	-	P50747_S124;	966;	A	8;	8	5+ obs. at PTM>0.95 which is >=10% and <50% of total obs.;	18;	18
APTFO	Emperor penguin	Aptenodytes forsteri	A0A087R962	S532	-	-	Q13627_S538;	1641;	G	5;	5	5+ obs. at PTM>0.95 which is >=10% and <50% of total obs.;	84;	84
APTFO	Emperor penguin	Aptenodytes forsteri	A0A087R962	S743	-	-	Q13627_S748;	2482;	P	13;	13	5+ obs. at PTM>0.95 which is >=10% and <50% of total obs.;	80;	80
APTFO	Emperor penguin	Aptenodytes forsteri	A0A087R962	S753	-	-	Q13627_S758;	2565;	P	27;	27	5+ obs. at PTM>0.95 which is >=10% and <50% of total obs.;	314;	314
APTFO	Emperor penguin	Aptenodytes forsteri	A0A087R968	S676	-	-	Q9NSI6_S701;	1822;	P	5;	5	5+ obs. at PTM>0.95 which is >=10% and <50% of total obs.;	24;	24
APTFO	Emperor penguin	Aptenodytes forsteri	A0A087R981	S343	-	-	Q9Y426_S435;	821;	P	9;	9	5+ obs. at PTM>0.95 which is >=10% and <50% of total obs.;	55;	55
APTFO	Emperor penguin	Aptenodytes forsteri	A0A087R981	S349	-	-	Q9Y426_S441;	827;	P	8;	8	5+ obs. at PTM>0.95 which is >=10% and <50% of total obs.;	77;	77
APTFO	Emperor penguin	Aptenodytes forsteri	A0A087R981	T353	-	-	Q9Y426_T445;	831;	P	8;	8	5+ obs. at PTM>0.95 which is >=10% and <50% of total obs.;	13;	13
APTFO	Emperor penguin	Aptenodytes forsteri	A0A087R981	S419	-	-	Q9Y426_S511;	935;	T	8;	8	5+ obs. at PTM>0.95 which is >=10% and <50% of total obs.;	45;	45
APTFO	Emperor penguin	Aptenodytes forsteri	A0A087R982	S344	-	-	Q9ULJ3_S345;	500;	M	42;	42	5+ obs. at PTM>0.95 which is >=10% and <50% of total obs.;	144;	144
APTFO	Emperor penguin	Aptenodytes forsteri	A0A087R982	S412	-	-	Q9ULJ3_S411;	575;	A	68;	68	5+ obs. at PTM>0.95 which is >=50% and <90% of total obs.;	321;	321
APTFO	Emperor penguin	Aptenodytes forsteri	A0A087R982	S423	-	-	Q9ULJ3_S422;	586;	P	44;	44	5+ obs. at PTM>0.95 which is >=10% and <50% of total obs.;	153;	153
APTFO	Emperor penguin	Aptenodytes forsteri	A0A087R982	S436	-	-	Q9ULJ3_S435;	603;	P	45;	45	5+ obs. at PTM>0.95 which is >=10% and <50% of total obs.;	152;	152
APTFO	Emperor penguin	Aptenodytes forsteri	A0A087R982	S498	-	-	Q9ULJ3_S504;	682;	P	5;	5	5+ obs. at PTM>0.95 which is >=10% and <50% of total obs.;	5;	5
APTFO	Emperor penguin	Aptenodytes forsteri	A0A087R982	S599	-	-	Q9ULJ3_S605;	785;	P	10;	10	5+ obs. at PTM>0.95 which is >=50% and <90% of total obs.;	57;	57
APTFO	Emperor penguin	Aptenodytes forsteri	A0A087R982	S708	-	-	Q9ULJ3_S714;	897;	P	19;	19	5+ obs. at PTM>0.95 which is >=90% of total obs.;	332;	332
APTFO	Emperor penguin	Aptenodytes forsteri	A0A087R982	S753	-	-	Q9ULJ3_S759;	943;	P	8;	8	5+ obs. at PTM>0.95 which is >=90% of total obs.;	50;	50
APTFO	Emperor penguin	Aptenodytes forsteri	A0A087R982	S976	-	-	Q9ULJ3_S983;	1207;	P	13;	13	5+ obs. at PTM>0.95 which is >=10% and <50% of total obs.;	81;	81
APTFO	Emperor penguin	Aptenodytes forsteri	A0A087R982	S996	-	-	Q9ULJ3_S1003;	1270;	P	24;	24	5+ obs. at PTM>0.95 which is >=10% and <50% of total obs.;	326;	326
APTFO	Emperor penguin	Aptenodytes forsteri	A0A087R990	S317	-	-	P56181_S105;	700;	P	12;	12	5+ obs. at PTM>0.95 which is >=10% and <50% of total obs.;	8;	8
APTFO	Emperor penguin	Aptenodytes forsteri	A0A087R991	S25	-	-	P55347_S41;	155;	P	5;	5	5+ obs. at PTM>0.95 which is >=50% and <90% of total obs.;	93;	93
APTFO	Emperor penguin	Aptenodytes forsteri	A0A087R996	S5	-	-	Q01081_S19;	320;	F	5;	5	5+ obs. at PTM>0.95 which is >=50% and <90% of total obs.;	18;	18
APTFO	Emperor penguin	Aptenodytes forsteri	A0A087R996	T47	-	-	Q01081_T61;	972;	A	10;	10	5+ obs. at PTM>0.95 which is >=10% and <50% of total obs.;	5;	5
APTFO	Emperor penguin	Aptenodytes forsteri	A0A087R996	S131	-	-	Q01081_S145;	1077;	P	5;	5	5+ obs. at PTM>0.95 which is >=10% and <50% of total obs.;	10;	10
APTFO	Emperor penguin	Aptenodytes forsteri	A0A087R998	S562	-	-	P57059_S575;	2062;	D	17;	17	5+ obs. at PTM>0.95 which is >=10% and <50% of total obs.;	24;	24
APTFO	Emperor penguin	Aptenodytes forsteri	A0A087R9A0	S658	-	-	Q14684_S706;	2052;	P	31;	31	5+ obs. at PTM>0.95 which is >=50% and <90% of total obs.;	257;	257
APTFO	Emperor penguin	Aptenodytes forsteri	A0A087R9A0	T684	-	-	Q14684_T732;	2152;	P	42;	42	5+ obs. at PTM>0.95 which is >=10% and <50% of total obs.;	354;	354
APTFO	Emperor penguin	Aptenodytes forsteri	A0A087R9B0	S702	-	-	O15550_S769;	1641;	P	10;	10	5+ obs. at PTM>0.95 which is >=10% and <50% of total obs.;	167;	167
APTFO	Emperor penguin	Aptenodytes forsteri	A0A087R9B0	S762	-	-	O15550_S829;	1732;	P	17;	17	5+ obs. at PTM>0.95 which is >=10% and <50% of total obs.;	29;	29
APTFO	Emperor penguin	Aptenodytes forsteri	A0A087R9B1	S4	-	-	Q8IVP5_S13;	114;	D	21;	21	5+ obs. at PTM>0.95 which is >=10% and <50% of total obs.;	121;	121
APTFO	Emperor penguin	Aptenodytes forsteri	A0A087R9C0	S588	-	-	Q93008_S588;	1012;	Q	15;	15	5+ obs. at PTM>0.95 which is >=50% and <90% of total obs.;	10;	10
APTFO	Emperor penguin	Aptenodytes forsteri	A0A087R9C0	S1600	-	-	Q93008_S1600;	2922;	G	25;	25	5+ obs. at PTM>0.95 which is >=10% and <50% of total obs.;	331;	331
APTFO	Emperor penguin	Aptenodytes forsteri	A0A087R9C0	S2461	-	-	Q9UPU5_S2561;	4880;	A	54;	54	5+ obs. at PTM>0.95 which is >=10% and <50% of total obs.;	331;	331
APTFO	Emperor penguin	Aptenodytes forsteri	A0A087R9C0	S2546	-	-	Q93008_S2563;	5163;	P	20;	20	5+ obs. at PTM>0.95 which is >=50% and <90% of total obs.;	284;	284
APTFO	Emperor penguin	Aptenodytes forsteri	A0A087R9C1	S1079	-	-	O60244_S1112;	3155;	P	109;	109	5+ obs. at PTM>0.95 which is >=10% and <50% of total obs.;	142;	142
APTFO	Emperor penguin	Aptenodytes forsteri	A0A087R9C1	S1086	-	-	O60244_S1119;	3162;	P	95;	95	5+ obs. at PTM>0.95 which is >=10% and <50% of total obs.;	82;	82
APTFO	Emperor penguin	Aptenodytes forsteri	A0A087R9C1	S1095	-	-	O60244_S1128;	3171;	P	23;	23	5+ obs. at PTM>0.95 which is >=10% and <50% of total obs.;	50;	50
APTFO	Emperor penguin	Aptenodytes forsteri	A0A087R9C1	S1103	-	-	O60244_S1136;	3182;	P	24;	24	5+ obs. at PTM>0.95 which is >=10% and <50% of total obs.;	63;	63
APTFO	Emperor penguin	Aptenodytes forsteri	A0A087R9C3	S337	-	-	Q6W2J9_S336;	1422;	P	11;	11	5+ obs. at PTM>0.95 which is >=10% and <50% of total obs.;	17;	17
APTFO	Emperor penguin	Aptenodytes forsteri	A0A087R9C3	S431	-	-	Q6W2J9_S423;	1623;	P	27;	27	5+ obs. at PTM>0.95 which is >=10% and <50% of total obs.;	154;	154
APTFO	Emperor penguin	Aptenodytes forsteri	A0A087R9C3	S1141	-	-	Q6W2J9_S1139;	3475;	G	12;	12	5+ obs. at PTM>0.95 which is >=10% and <50% of total obs.;	26;	26
APTFO	Emperor penguin	Aptenodytes forsteri	A0A087R9C3	S1422	-	-	Q6W2J9_S1410;	4018;	P	14;	14	5+ obs. at PTM>0.95 which is >=50% and <90% of total obs.;	50;	50
APTFO	Emperor penguin	Aptenodytes forsteri	A0A087R9C7	S410	-	-	Q92834_S418;	2135;	P	8;	8	5+ obs. at PTM>0.95 which is >=10% and <50% of total obs.;	9;	9
APTFO	Emperor penguin	Aptenodytes forsteri	A0A087R9C7	S514	-	-	Q92834_S518;	2290;	P	14;	14	5+ obs. at PTM>0.95 which is >=50% and <90% of total obs.;	16;	16
APTFO	Emperor penguin	Aptenodytes forsteri	A0A087R9E8	S60	-	-	Q8N5C8_S60;	150;	P	13;	13	5+ obs. at PTM>0.95 which is >=10% and <50% of total obs.;	6;	6
APTFO	Emperor penguin	Aptenodytes forsteri	A0A087R9E8	S126	-	-	Q8N5C8_S126;	226;	A	5;	5	5+ obs. at PTM>0.95 which is >=10% and <50% of total obs.;	10;	10
APTFO	Emperor penguin	Aptenodytes forsteri	A0A087R9E8	T404	-	-	Q8N5C8_T404;	538;	P	10;	10	5+ obs. at PTM>0.95 which is >=10% and <50% of total obs.;	7;	7
APTFO	Emperor penguin	Aptenodytes forsteri	A0A087R9E8	S494	-	-	Q8N5C8_S492;	704;	G	5;	5	5+ obs. at PTM>0.95 which is >=90% of total obs.;	27;	27
APTFO	Emperor penguin	Aptenodytes forsteri	A0A087R9G1	S113	-	-	P57721_S143;	398;	L	6;	6	5+ obs. at PTM>0.95 which is >=10% and <50% of total obs.;	8;	8
APTFO	Emperor penguin	Aptenodytes forsteri	A0A087R9G6	S24	-	-	O60318_S430;	874;	P	8;	8	5+ obs. at PTM>0.95 which is >=10% and <50% of total obs.;	38;	38
APTFO	Emperor penguin	Aptenodytes forsteri	A0A087R9G6	S132	-	-	O60318_S538;	1005;	P	25;	25	5+ obs. at PTM>0.95 which is >=10% and <50% of total obs.;	129;	129
APTFO	Emperor penguin	Aptenodytes forsteri	A0A087R9G6	S152	-	-	O60318_S557;	1060;	P	8;	8	5+ obs. at PTM>0.95 which is >=10% and <50% of total obs.;	6;	6
APTFO	Emperor penguin	Aptenodytes forsteri	A0A087R9H6	S42	-	-	Q14689_S94;Q9P265_S100;	4397;1679;	D	19;31;	25	5+ obs. at PTM>0.95 which is >=10% and <50% of total obs.;5+ obs. at PTM>0.95 which is >=10% and <50% of total obs.;	38;58;	48
APTFO	Emperor penguin	Aptenodytes forsteri	A0A087R9H6	T225	-	-	Q14689_T279;Q9P265_T283;Q9Y2E4_T264;	4741;2002;1070;	L	11;11;7;	10	5+ obs. at PTM>0.95 which is >=90% of total obs.;5+ obs. at PTM>0.95 which is >=90% of total obs.;5+ obs. at PTM>0.95 which is >=90% of total obs.;	25;25;19;	23
APTFO	Emperor penguin	Aptenodytes forsteri	A0A087R9I9	S494	-	-	Q6P3S1_S590;	2006;	L	13;	13	5+ obs. at PTM>0.95 which is >=10% and <50% of total obs.;	14;	14
APTFO	Emperor penguin	Aptenodytes forsteri	A0A087R9I9	S500	-	-	Q6P3S1_S596;	2064;	M	19;	19	5+ obs. at PTM>0.95 which is >=10% and <50% of total obs.;	51;	51
APTFO	Emperor penguin	Aptenodytes forsteri	A0A087R9J0	S195	-	-	Q8TDX7_S195;	412;	L	83;	83	5+ obs. at PTM>0.95 which is >=10% and <50% of total obs.;	172;	172
APTFO	Emperor penguin	Aptenodytes forsteri	A0A087R9J3	S363	-	-	Q9Y2X9_S484;	778;	P	6;	6	5+ obs. at PTM>0.95 which is >=50% and <90% of total obs.;	57;	57
APTFO	Emperor penguin	Aptenodytes forsteri	A0A087R9J3	S530	-	-	Q9Y2X9_S651;	977;	P	10;	10	5+ obs. at PTM>0.95 which is >=10% and <50% of total obs.;	78;	78
APTFO	Emperor penguin	Aptenodytes forsteri	A0A087R9J3	T768	-	-	Q9Y2X9_T888;	1243;	P	9;	9	5+ obs. at PTM>0.95 which is >=50% and <90% of total obs.;	25;	25
APTFO	Emperor penguin	Aptenodytes forsteri	A0A087R9J4	S855	-	-	Q15058_S1200;	2789;	G	10;	10	5+ obs. at PTM>0.95 which is >=90% of total obs.;	31;	31
APTFO	Emperor penguin	Aptenodytes forsteri	A0A087R9J7	S414	-	-	Q9P1Y5_S382;	744;	M	7;	7	5+ obs. at PTM>0.95 which is >=10% and <50% of total obs.;	34;	34
APTFO	Emperor penguin	Aptenodytes forsteri	A0A087R9J7	S462	-	-	Q08AD1_S464;	628;	N	44;	44	5+ obs. at PTM>0.95 which is >=10% and <50% of total obs.;	503;	503
APTFO	Emperor penguin	Aptenodytes forsteri	A0A087R9J7	T597	-	-	Q08AD1_T599;	858;	P	29;	29	5+ obs. at PTM>0.95 which is >=10% and <50% of total obs.;	217;	217
APTFO	Emperor penguin	Aptenodytes forsteri	A0A087R9J7	S671	-	-	Q08AD1_S673;	958;	P	12;	12	5+ obs. at PTM>0.95 which is >=50% and <90% of total obs.;	103;	103
APTFO	Emperor penguin	Aptenodytes forsteri	A0A087R9J7	S808	-	-	Q08AD1_S810;	1130;	P	5;	5	5+ obs. at PTM>0.95 which is >=90% of total obs.;	23;	23
APTFO	Emperor penguin	Aptenodytes forsteri	A0A087R9J7	S862	-	-	Q9P1Y5_S685;	1485;	P	6;	6	5+ obs. at PTM>0.95 which is >=10% and <50% of total obs.;	21;	21
APTFO	Emperor penguin	Aptenodytes forsteri	A0A087R9J7	T865	-	-	Q08AD1_T865;	1193;	P	5;	5	5+ obs. at PTM>0.95 which is >=10% and <50% of total obs.;	53;	53
APTFO	Emperor penguin	Aptenodytes forsteri	A0A087R9J7	S931	-	-	Q08AD1_S931;	1362;	P	9;	9	5+ obs. at PTM>0.95 which is >=50% and <90% of total obs.;	148;	148
APTFO	Emperor penguin	Aptenodytes forsteri	A0A087R9J7	S936	-	-	Q08AD1_S936;	1371;	P	8;	8	5+ obs. at PTM>0.95 which is >=50% and <90% of total obs.;	148;	148
APTFO	Emperor penguin	Aptenodytes forsteri	A0A087R9J7	S1009	-	-	Q08AD1_S1008;	1616;	V	5;	5	5+ obs. at PTM>0.95 which is >=10% and <50% of total obs.;	5;	5
APTFO	Emperor penguin	Aptenodytes forsteri	A0A087R9J7	S1020	-	-	Q08AD1_S1019;Q9P1Y5_S814;	1683;1918;	P	16;13;	14	5+ obs. at PTM>0.95 which is >=10% and <50% of total obs.;5+ obs. at PTM>0.95 which is >=10% and <50% of total obs.;	112;132;	122
APTFO	Emperor penguin	Aptenodytes forsteri	A0A087R9J7	S1149	-	-	Q08AD1_S1148;	2010;	D	13;	13	5+ obs. at PTM>0.95 which is >=50% and <90% of total obs.;	287;	287
APTFO	Emperor penguin	Aptenodytes forsteri	A0A087R9J7	S1314	-	-	Q08AD1_S1313;	2258;	V	21;	21	5+ obs. at PTM>0.95 which is >=10% and <50% of total obs.;	82;	82
APTFO	Emperor penguin	Aptenodytes forsteri	A0A087R9J7	S1320	-	-	Q08AD1_S1319;	2264;	P	27;	27	5+ obs. at PTM>0.95 which is >=10% and <50% of total obs.;	118;	118
APTFO	Emperor penguin	Aptenodytes forsteri	A0A087R9J8	T285	-	-	O94967_T285;	1799;	P	15;	15	5+ obs. at PTM>0.95 which is >=10% and <50% of total obs.;	6;	6
APTFO	Emperor penguin	Aptenodytes forsteri	A0A087R9J8	S304	-	-	O94967_S304;	1818;	A	11;	11	5+ obs. at PTM>0.95 which is >=10% and <50% of total obs.;	12;	12
APTFO	Emperor penguin	Aptenodytes forsteri	A0A087R9J8	S312	-	-	O94967_S312;	1826;	L	11;	11	5+ obs. at PTM>0.95 which is >=50% and <90% of total obs.;	127;	127
APTFO	Emperor penguin	Aptenodytes forsteri	A0A087R9K0	S390	-	-	P81274_S408;	1559;	M	18;	18	5+ obs. at PTM>0.95 which is >=90% of total obs.;	63;	63
APTFO	Emperor penguin	Aptenodytes forsteri	A0A087R9K0	S409	-	-	Q9Y4H4_S35;	1165;	A	21;	21	5+ obs. at PTM>0.95 which is >=50% and <90% of total obs.;	353;	353
APTFO	Emperor penguin	Aptenodytes forsteri	A0A087R9K0	S548	-	-	P81274_S565;	2257;	F	9;	9	5+ obs. at PTM>0.95 which is >=10% and <50% of total obs.;	13;	13
APTFO	Emperor penguin	Aptenodytes forsteri	A0A087R9K3	S268	-	-	Q5VTL8_S290;	678;	F	6;	6	5+ obs. at PTM>0.95 which is >=10% and <50% of total obs.;	43;	43
APTFO	Emperor penguin	Aptenodytes forsteri	A0A087R9K3	S296	-	-	Q5VTL8_S318;	734;	R	12;	12	5+ obs. at PTM>0.95 which is >=90% of total obs.;	113;	113
APTFO	Emperor penguin	Aptenodytes forsteri	A0A087R9K5	S149	-	-	Q5T8I3_S193;	674;	V	7;	7	5+ obs. at PTM>0.95 which is >=10% and <50% of total obs.;	15;	15
APTFO	Emperor penguin	Aptenodytes forsteri	A0A087R9K5	S244	-	-	Q5T8I3_S288;	2147;	V	9;	9	5+ obs. at PTM>0.95 which is >=50% and <90% of total obs.;	61;	61
APTFO	Emperor penguin	Aptenodytes forsteri	A0A087R9L7	S563	-	-	Q9UNH5_S583;	1535;	I	5;	5	5+ obs. at PTM>0.95 which is >=10% and <50% of total obs.;	21;	21
APTFO	Emperor penguin	Aptenodytes forsteri	A0A087R9M2	S206	-	-	Q8WU90_S231;	616;	L	10;	10	5+ obs. at PTM>0.95 which is >=90% of total obs.;	41;	41
APTFO	Emperor penguin	Aptenodytes forsteri	A0A087R9M9	S10	-	-	O75131_S14;	52;	C	8;	8	5+ obs. at PTM>0.95 which is >=90% of total obs.;	49;	49
APTFO	Emperor penguin	Aptenodytes forsteri	A0A087R9N0	S352	-	-	Q9NTZ6_S352;	1236;	P	8;	8	5+ obs. at PTM>0.95 which is >=10% and <50% of total obs.;	48;	48
APTFO	Emperor penguin	Aptenodytes forsteri	A0A087R9N0	S421	-	-	Q9NTZ6_S420;	1319;	R	9;	9	5+ obs. at PTM>0.95 which is >=10% and <50% of total obs.;	64;	64
APTFO	Emperor penguin	Aptenodytes forsteri	A0A087R9N0	S423	-	-	Q9NTZ6_S422;	1321;	R	21;	21	5+ obs. at PTM>0.95 which is >=10% and <50% of total obs.;	916;	916
APTFO	Emperor penguin	Aptenodytes forsteri	A0A087R9N0	S425	-	-	Q9NTZ6_S424;	1323;	P	25;	25	5+ obs. at PTM>0.95 which is >=10% and <50% of total obs.;	1129;	1129
APTFO	Emperor penguin	Aptenodytes forsteri	A0A087R9N3	S80	-	-	Q14498_S97;	688;	P	163;	163	5+ obs. at PTM>0.95 which is >=10% and <50% of total obs.;	400;	400
APTFO	Emperor penguin	Aptenodytes forsteri	A0A087R9N3	S100	-	-	Q14498_S117;	726;	I	21;	21	5+ obs. at PTM>0.95 which is >=90% of total obs.;	234;	234
APTFO	Emperor penguin	Aptenodytes forsteri	A0A087R9N3	S104	-	-	Q14498_S121;	730;	R	6;	6	5+ obs. at PTM>0.95 which is >=50% and <90% of total obs.;	7;	7
APTFO	Emperor penguin	Aptenodytes forsteri	A0A087R9N3	S119	-	-	Q14498_S136;Q86U06_S149;	752;716;	P	72;26;	49	5+ obs. at PTM>0.95 which is >=10% and <50% of total obs.;5+ obs. at PTM>0.95 which is >=10% and <50% of total obs.;	2814;189;	1502
APTFO	Emperor penguin	Aptenodytes forsteri	A0A087R9N4	S329	-	-	Q9C0H5_S388;	668;	P	9;	9	5+ obs. at PTM>0.95 which is >=10% and <50% of total obs.;	7;	7
APTFO	Emperor penguin	Aptenodytes forsteri	A0A087R9N4	T542	-	-	Q9C0H5_T621;	1107;	F	7;	7	5+ obs. at PTM>0.95 which is >=90% of total obs.;	5;	5
APTFO	Emperor penguin	Aptenodytes forsteri	A0A087R9N7	S356	-	-	Q9UGV2_S374;	1192;	C	7;	7	5+ obs. at PTM>0.95 which is >=10% and <50% of total obs.;	16;	16
APTFO	Emperor penguin	Aptenodytes forsteri	A0A087R9N8	S358	-	-	Q86X10_S359;	862;	A	23;	23	5+ obs. at PTM>0.95 which is >=10% and <50% of total obs.;	79;	79
APTFO	Emperor penguin	Aptenodytes forsteri	A0A087R9N9	S983	-	-	Q3L8U1_S1468;	3829;	E	18;	18	5+ obs. at PTM>0.95 which is >=50% and <90% of total obs.;	185;	185
APTFO	Emperor penguin	Aptenodytes forsteri	A0A087R9N9	S987	-	-	Q9P2D1_S1581;	3974;	D	8;	8	5+ obs. at PTM>0.95 which is >=10% and <50% of total obs.;	23;	23
APTFO	Emperor penguin	Aptenodytes forsteri	A0A087R9N9	S1553	-	-	Q9HCK8_S1982;	5296;	P	46;	46	5+ obs. at PTM>0.95 which is >=10% and <50% of total obs.;	31;	31
APTFO	Emperor penguin	Aptenodytes forsteri	A0A087R9N9	S1796	-	-	Q9P2D1_S2251;	5817;	E	5;	5	5+ obs. at PTM>0.95 which is >=10% and <50% of total obs.;	18;	18
APTFO	Emperor penguin	Aptenodytes forsteri	A0A087R9P0	T271	-	-	P28749_T332;	933;	P	37;	37	5+ obs. at PTM>0.95 which is >=90% of total obs.;	48;	48
APTFO	Emperor penguin	Aptenodytes forsteri	A0A087R9P0	T324	-	-	P28749_T385;	1052;	P	13;	13	5+ obs. at PTM>0.95 which is >=10% and <50% of total obs.;	17;	17
APTFO	Emperor penguin	Aptenodytes forsteri	A0A087R9P0	S580	-	-	P28749_S640;	1412;	P	27;	27	5+ obs. at PTM>0.95 which is >=50% and <90% of total obs.;	187;	187
APTFO	Emperor penguin	Aptenodytes forsteri	A0A087R9P0	S590	-	-	P28749_S650;	1423;	P	6;	6	5+ obs. at PTM>0.95 which is >=50% and <90% of total obs.;	47;	47
APTFO	Emperor penguin	Aptenodytes forsteri	A0A087R9P0	S904	-	-	P28749_S964;	1909;	P	20;	20	5+ obs. at PTM>0.95 which is >=10% and <50% of total obs.;	15;	15
APTFO	Emperor penguin	Aptenodytes forsteri	A0A087R9P0	T937	-	-	P28749_T997;	1983;	P	17;	17	5+ obs. at PTM>0.95 which is >=90% of total obs.;	60;	60
APTFO	Emperor penguin	Aptenodytes forsteri	A0A087R9P0	S977	-	-	P28749_S1037;	2095;	D	12;	12	5+ obs. at PTM>0.95 which is >=10% and <50% of total obs.;	93;	93
APTFO	Emperor penguin	Aptenodytes forsteri	A0A087R9P0	S981	-	-	P28749_S1041;	2106;	P	18;	18	5+ obs. at PTM>0.95 which is >=50% and <90% of total obs.;	182;	182
APTFO	Emperor penguin	Aptenodytes forsteri	A0A087R9P7	S24	-	-	P24844_S20;	162;	N	315;	315	5+ obs. at PTM>0.95 which is >=10% and <50% of total obs.;	3124;	3124
APTFO	Emperor penguin	Aptenodytes forsteri	A0A087R9P9	S645	-	-	Q9Y2H0_S665;	1573;	S	83;	83	5+ obs. at PTM>0.95 which is >=10% and <50% of total obs.;	42;	42
APTFO	Emperor penguin	Aptenodytes forsteri	A0A087R9P9	T893	-	-	Q9Y2H0_T915;	1913;	P	25;	25	5+ obs. at PTM>0.95 which is >=50% and <90% of total obs.;	380;	380
APTFO	Emperor penguin	Aptenodytes forsteri	A0A087R9Q1	T79	-	-	Q9H4G0_T79;	248;	P	11;	11	5+ obs. at PTM>0.95 which is >=10% and <50% of total obs.;	29;	29
APTFO	Emperor penguin	Aptenodytes forsteri	A0A087R9Q1	S378	-	-	Q9H4G0_S378;	703;	P	11;	11	5+ obs. at PTM>0.95 which is >=90% of total obs.;	152;	152
APTFO	Emperor penguin	Aptenodytes forsteri	A0A087R9Q1	S466	-	-	Q9H4G0_S466;	872;	E	8;	8	5+ obs. at PTM>0.95 which is >=10% and <50% of total obs.;	49;	49
APTFO	Emperor penguin	Aptenodytes forsteri	A0A087R9Q1	T475	-	-	Q9H4G0_T475;	883;	P	16;	16	5+ obs. at PTM>0.95 which is >=50% and <90% of total obs.;	134;	134
APTFO	Emperor penguin	Aptenodytes forsteri	A0A087R9Q1	S510	-	-	Q9H4G0_S510;	1008;	I	22;	22	5+ obs. at PTM>0.95 which is >=90% of total obs.;	327;	327
APTFO	Emperor penguin	Aptenodytes forsteri	A0A087R9Q1	S542	-	-	Q9H4G0_S546;	1089;	P	53;	53	5+ obs. at PTM>0.95 which is >=10% and <50% of total obs.;	285;	285
APTFO	Emperor penguin	Aptenodytes forsteri	A0A087R9Q1	T553	-	-	Q9H4G0_T550;	1100;	P	25;	25	5+ obs. at PTM>0.95 which is >=50% and <90% of total obs.;	93;	93
APTFO	Emperor penguin	Aptenodytes forsteri	A0A087R9Q1	T567	-	-	Q9H4G0_T564;	2317;	E	5;	5	5+ obs. at PTM>0.95 which is >=90% of total obs.;	6;	6
APTFO	Emperor penguin	Aptenodytes forsteri	A0A087R9Q1	S581	-	-	Q9H4G0_S578;	2897;	D	17;	17	5+ obs. at PTM>0.95 which is >=50% and <90% of total obs.;	173;	173
APTFO	Emperor penguin	Aptenodytes forsteri	A0A087R9Q1	T583	-	-	Q9H4G0_T580;	2899;	G	10;	10	5+ obs. at PTM>0.95 which is >=10% and <50% of total obs.;	122;	122
APTFO	Emperor penguin	Aptenodytes forsteri	A0A087R9Q1	S642	-	-	Q9H4G0_S639;	3242;	L	21;	21	5+ obs. at PTM>0.95 which is >=10% and <50% of total obs.;	98;	98
APTFO	Emperor penguin	Aptenodytes forsteri	A0A087R9Q1	S685	-	-	Q9H4G0_S686;	3636;	P	11;	11	5+ obs. at PTM>0.95 which is >=10% and <50% of total obs.;	29;	29
APTFO	Emperor penguin	Aptenodytes forsteri	A0A087R9Q1	S776	-	-	Q9H4G0_S784;	3841;	P	23;	23	5+ obs. at PTM>0.95 which is >=10% and <50% of total obs.;	276;	276
APTFO	Emperor penguin	Aptenodytes forsteri	A0A087R9Q1	S866	-	-	Q9H4G0_S870;	3963;	P	5;	5	5+ obs. at PTM>0.95 which is >=10% and <50% of total obs.;	20;	20
APTFO	Emperor penguin	Aptenodytes forsteri	A0A087R9Q2	S10	-	-	Q13247_S45;	262;	R	16;	16	5+ obs. at PTM>0.95 which is >=50% and <90% of total obs.;	105;	105
APTFO	Emperor penguin	Aptenodytes forsteri	A0A087R9Q2	S85	-	-	Q13247_S119;	397;	R	24;	24	5+ obs. at PTM>0.95 which is >=10% and <50% of total obs.;	11;	11
APTFO	Emperor penguin	Aptenodytes forsteri	A0A087R9Q2	S88	-	-	Q13247_S122;	400;	W	10;	10	5+ obs. at PTM>0.95 which is >=50% and <90% of total obs.;	14;	14
APTFO	Emperor penguin	Aptenodytes forsteri	A0A087R9Q2	T112	-	-	Q13247_T146;	427;	N	15;	15	5+ obs. at PTM>0.95 which is >=90% of total obs.;	7;	7
APTFO	Emperor penguin	Aptenodytes forsteri	A0A087R9Q2	S269	-	-	Q13247_S299;	992;	R	12;	12	5+ obs. at PTM>0.95 which is >=10% and <50% of total obs.;	33;	33
APTFO	Emperor penguin	Aptenodytes forsteri	A0A087R9Q2	S273	-	-	Q13247_S303;	1149;	P	59;	59	5+ obs. at PTM>0.95 which is >=10% and <50% of total obs.;	3898;	3898
APTFO	Emperor penguin	Aptenodytes forsteri	A0A087R9Q2	S286	-	-	Q13247_S316;	1174;	P	52;	52	5+ obs. at PTM>0.95 which is >=90% of total obs.;	3200;	3200
APTFO	Emperor penguin	Aptenodytes forsteri	A0A087R9Q6	T1788	-	-	Q8TEM1_T1844;	2687;	P	64;	64	5+ obs. at PTM>0.95 which is >=90% of total obs.;	425;	425
APTFO	Emperor penguin	Aptenodytes forsteri	A0A087R9Q8	S65	-	-	Q6DN90_S89;	569;	I	7;	7	5+ obs. at PTM>0.95 which is >=10% and <50% of total obs.;	16;	16
APTFO	Emperor penguin	Aptenodytes forsteri	A0A087R9Q8	S83	-	-	Q6DN90_S107;	587;	E	8;	8	5+ obs. at PTM>0.95 which is >=10% and <50% of total obs.;	47;	47
APTFO	Emperor penguin	Aptenodytes forsteri	A0A087R9Q8	S156	-	-	Q6DN90_S180;	678;	F	122;	122	5+ obs. at PTM>0.95 which is >=90% of total obs.;	729;	729
APTFO	Emperor penguin	Aptenodytes forsteri	A0A087R9Q8	S238	-	-	Q6DN90_S262;	836;	L	6;	6	5+ obs. at PTM>0.95 which is >=10% and <50% of total obs.;	56;	56
APTFO	Emperor penguin	Aptenodytes forsteri	A0A087R9Q8	S399	-	-	Q6DN90_S417;	1117;	P	11;	11	5+ obs. at PTM>0.95 which is >=50% and <90% of total obs.;	152;	152
APTFO	Emperor penguin	Aptenodytes forsteri	A0A087R9Q8	S493	-	-	Q6DN90_S512;	1250;	W	27;	27	5+ obs. at PTM>0.95 which is >=10% and <50% of total obs.;	179;	179
APTFO	Emperor penguin	Aptenodytes forsteri	A0A087R9Q9	S100	-	-	P30876_S106;	306;	P	8;	8	5+ obs. at PTM>0.95 which is >=90% of total obs.;	11;	11
APTFO	Emperor penguin	Aptenodytes forsteri	A0A087R9Q9	S481	-	-	P30876_S487;	821;	P	7;	7	5+ obs. at PTM>0.95 which is >=90% of total obs.;	7;	7
APTFO	Emperor penguin	Aptenodytes forsteri	A0A087R9R3	T546	-	-	O76094_T571;	1075;	P	17;	17	5+ obs. at PTM>0.95 which is >=50% and <90% of total obs.;	73;	73
APTFO	Emperor penguin	Aptenodytes forsteri	A0A087R9R8	T606	-	-	Q53RE8_T153;	1125;	P	12;	12	5+ obs. at PTM>0.95 which is >=50% and <90% of total obs.;	41;	41
APTFO	Emperor penguin	Aptenodytes forsteri	A0A087R9S4	S676	-	-	Q86YV5_S696;	1148;	F	19;	19	5+ obs. at PTM>0.95 which is >=10% and <50% of total obs.;	266;	266
APTFO	Emperor penguin	Aptenodytes forsteri	A0A087R9S4	S764	-	-	Q86YV5_S782;	1380;	P	7;	7	5+ obs. at PTM>0.95 which is >=10% and <50% of total obs.;	58;	58
APTFO	Emperor penguin	Aptenodytes forsteri	A0A087R9S6	S242	-	-	P61247_S263;	426;	V	31;	31	5+ obs. at PTM>0.95 which is >=50% and <90% of total obs.;	603;	603
APTFO	Emperor penguin	Aptenodytes forsteri	A0A087R9S7	S64	-	-	Q5HYK7_S65;	990;	G	5;	5	5+ obs. at PTM>0.95 which is >=50% and <90% of total obs.;	7;	7
APTFO	Emperor penguin	Aptenodytes forsteri	A0A087R9S7	S273	-	-	Q5HYK7_S275;	2105;	P	7;	7	5+ obs. at PTM>0.95 which is >=10% and <50% of total obs.;	197;	197
APTFO	Emperor penguin	Aptenodytes forsteri	A0A087R9S7	S363	-	-	Q5HYK7_S369;	2636;	D	7;	7	5+ obs. at PTM>0.95 which is >=10% and <50% of total obs.;	79;	79
APTFO	Emperor penguin	Aptenodytes forsteri	A0A087R9T0	S144	-	-	Q5XUX1_S18;	987;	D	21;	21	5+ obs. at PTM>0.95 which is >=10% and <50% of total obs.;	76;	76
APTFO	Emperor penguin	Aptenodytes forsteri	A0A087R9T3	S5	-	-	P53367_S5;	239;	P	7;	7	5+ obs. at PTM>0.95 which is >=10% and <50% of total obs.;	8;	8
APTFO	Emperor penguin	Aptenodytes forsteri	A0A087R9T3	S28	-	-	P53367_S28;	262;	F	11;	11	5+ obs. at PTM>0.95 which is >=10% and <50% of total obs.;	21;	21
APTFO	Emperor penguin	Aptenodytes forsteri	A0A087R9T3	S131	-	-	P53367_S132;	461;	L	64;	64	5+ obs. at PTM>0.95 which is >=50% and <90% of total obs.;	75;	75
APTFO	Emperor penguin	Aptenodytes forsteri	A0A087R9T4	S492	-	-	Q9C0D6_S500;	1872;	E	6;	6	5+ obs. at PTM>0.95 which is >=10% and <50% of total obs.;	56;	56
APTFO	Emperor penguin	Aptenodytes forsteri	A0A087R9T5	S21	-	-	Q9C040_S10;	356;	P	6;	6	5+ obs. at PTM>0.95 which is >=50% and <90% of total obs.;	5;	5
APTFO	Emperor penguin	Aptenodytes forsteri	A0A087R9T5	T391	-	-	Q9C040_T371;	1960;	P	23;	23	5+ obs. at PTM>0.95 which is >=10% and <50% of total obs.;	19;	19
APTFO	Emperor penguin	Aptenodytes forsteri	A0A087R9T5	S444	-	-	Q9C040_S424;	2159;	A	11;	11	5+ obs. at PTM>0.95 which is >=10% and <50% of total obs.;	100;	100
APTFO	Emperor penguin	Aptenodytes forsteri	A0A087R9T5	S448	-	-	Q9C040_S428;	2163;	P	15;	15	5+ obs. at PTM>0.95 which is >=50% and <90% of total obs.;	215;	215
APTFO	Emperor penguin	Aptenodytes forsteri	A0A087R9T5	S460	-	-	O75382_S437;Q9C040_S440;	1951;2175;	P	19;9;	14	5+ obs. at PTM>0.95 which is >=50% and <90% of total obs.;5+ obs. at PTM>0.95 which is >=50% and <90% of total obs.;	227;59;	143
APTFO	Emperor penguin	Aptenodytes forsteri	A0A087R9U5	S116	-	-	O43660_S119;	1545;	E	44;	44	5+ obs. at PTM>0.95 which is >=10% and <50% of total obs.;	18;	18
APTFO	Emperor penguin	Aptenodytes forsteri	A0A087R9X3	S92	-	-	Q8N488_S99;	904;	P	17;	17	5+ obs. at PTM>0.95 which is >=50% and <90% of total obs.;	84;	84
APTFO	Emperor penguin	Aptenodytes forsteri	A0A087R9X3	S120	-	-	Q8N488_S127;	994;	I	15;	15	5+ obs. at PTM>0.95 which is >=10% and <50% of total obs.;	33;	33
APTFO	Emperor penguin	Aptenodytes forsteri	A0A087R9X3	S220	-	-	Q8N488_S227;	1108;	F	14;	14	5+ obs. at PTM>0.95 which is >=10% and <50% of total obs.;	77;	77
APTFO	Emperor penguin	Aptenodytes forsteri	A0A087R9X6	S148	-	-	Q9NY27_S159;	894;	P	24;	24	5+ obs. at PTM>0.95 which is >=10% and <50% of total obs.;	431;	431
APTFO	Emperor penguin	Aptenodytes forsteri	A0A087R9X6	T162	-	-	Q9NY27_T173;	916;	P	41;	41	5+ obs. at PTM>0.95 which is >=50% and <90% of total obs.;	27;	27
APTFO	Emperor penguin	Aptenodytes forsteri	A0A087R9X6	S215	-	-	Q9NY27_S226;	1215;	P	40;	40	5+ obs. at PTM>0.95 which is >=10% and <50% of total obs.;	856;	856
APTFO	Emperor penguin	Aptenodytes forsteri	A0A087R9X6	S344	-	-	Q9NY27_S364;	1758;	E	5;	5	5+ obs. at PTM>0.95 which is >=10% and <50% of total obs.;	11;	11
APTFO	Emperor penguin	Aptenodytes forsteri	A0A087R9X7	S470	-	-	Q9UPQ7_S774;	964;	P	9;	9	5+ obs. at PTM>0.95 which is >=10% and <50% of total obs.;	58;	58
APTFO	Emperor penguin	Aptenodytes forsteri	A0A087R9Y1	S1140	-	-	P32004_S1181;	1977;	D	6;	6	5+ obs. at PTM>0.95 which is >=10% and <50% of total obs.;	21;	21
APTFO	Emperor penguin	Aptenodytes forsteri	A0A087R9Y4	S437	-	-	Q14157_S416;	910;	P	54;	54	5+ obs. at PTM>0.95 which is >=10% and <50% of total obs.;	572;	572
APTFO	Emperor penguin	Aptenodytes forsteri	A0A087R9Y4	S630	-	-	Q14157_S609;	1264;	P	177;	177	5+ obs. at PTM>0.95 which is >=10% and <50% of total obs.;	755;	755
APTFO	Emperor penguin	Aptenodytes forsteri	A0A087R9Y4	T865	-	-	Q14157_T844;	1834;	P	16;	16	5+ obs. at PTM>0.95 which is >=10% and <50% of total obs.;	18;	18
APTFO	Emperor penguin	Aptenodytes forsteri	A0A087R9Y4	S873	-	-	Q14157_S852;	1845;	L	9;	9	5+ obs. at PTM>0.95 which is >=10% and <50% of total obs.;	31;	31
APTFO	Emperor penguin	Aptenodytes forsteri	A0A087R9Y6	S61	-	-	P06753_S62;	331;	E	9;	9	5+ obs. at PTM>0.95 which is >=10% and <50% of total obs.;	8;	8
APTFO	Emperor penguin	Aptenodytes forsteri	A0A087R9Y6	T282	-	-	P06753_T283;	670;	S	8;	8	5+ obs. at PTM>0.95 which is >=10% and <50% of total obs.;	43;	43
APTFO	Emperor penguin	Aptenodytes forsteri	A0A087R9Z4	S11	-	-	P02545_S22;	389;	P	188;	188	5+ obs. at PTM>0.95 which is >=10% and <50% of total obs.;	1374;	1374
APTFO	Emperor penguin	Aptenodytes forsteri	A0A087R9Z4	S40	-	-	P02545_S51;	444;	L	12;	12	5+ obs. at PTM>0.95 which is >=10% and <50% of total obs.;	58;	58
APTFO	Emperor penguin	Aptenodytes forsteri	A0A087R9Z4	S55	-	-	P02545_S66;	459;	E	10;	10	5+ obs. at PTM>0.95 which is >=10% and <50% of total obs.;	10;	10
APTFO	Emperor penguin	Aptenodytes forsteri	A0A087R9Z4	S201	-	-	P02545_S212;	629;	E	14;	14	5+ obs. at PTM>0.95 which is >=10% and <50% of total obs.;	17;	17
APTFO	Emperor penguin	Aptenodytes forsteri	A0A087R9Z4	S266	-	-	P02545_S277;	695;	A	11;	11	5+ obs. at PTM>0.95 which is >=10% and <50% of total obs.;	30;	30
APTFO	Emperor penguin	Aptenodytes forsteri	A0A087R9Z4	S379	-	-	P02545_S390;	825;	P	193;	193	5+ obs. at PTM>0.95 which is >=10% and <50% of total obs.;	3436;	3436
APTFO	Emperor penguin	Aptenodytes forsteri	A0A087R9Z4	S381	-	-	P02545_S392;	827;	P	155;	155	5+ obs. at PTM>0.95 which is >=10% and <50% of total obs.;	3022;	3022
APTFO	Emperor penguin	Aptenodytes forsteri	A0A087R9Z4	S441	-	-	P02545_S458;	958;	N	213;	213	5+ obs. at PTM>0.95 which is >=10% and <50% of total obs.;	692;	692
APTFO	Emperor penguin	Aptenodytes forsteri	A0A087R9Z5	S161	-	-	A1L020_S308;	852;	P	8;	8	5+ obs. at PTM>0.95 which is >=10% and <50% of total obs.;	31;	31
APTFO	Emperor penguin	Aptenodytes forsteri	A0A087R9Z5	S193	-	-	A1L020_S338;	903;	L	18;	18	5+ obs. at PTM>0.95 which is >=50% and <90% of total obs.;	56;	56
APTFO	Emperor penguin	Aptenodytes forsteri	A0A087R9Z5	S277	-	-	A1L020_S428;	1123;	P	10;	10	5+ obs. at PTM>0.95 which is >=10% and <50% of total obs.;	33;	33
APTFO	Emperor penguin	Aptenodytes forsteri	A0A087RA03	T1413	-	-	Q86VI3_T1415;	2819;	P	7;	7	5+ obs. at PTM>0.95 which is >=10% and <50% of total obs.;	24;	24
APTFO	Emperor penguin	Aptenodytes forsteri	A0A087RA03	S1422	-	-	Q86VI3_S1424;	2828;	L	13;	13	5+ obs. at PTM>0.95 which is >=10% and <50% of total obs.;	43;	43
APTFO	Emperor penguin	Aptenodytes forsteri	A0A087RA04	S81	-	-	Q14814_S98;	691;	P	17;	17	5+ obs. at PTM>0.95 which is >=10% and <50% of total obs.;	279;	279
APTFO	Emperor penguin	Aptenodytes forsteri	A0A087RA04	S104	-	-	Q14814_S121;	777;	E	27;	27	5+ obs. at PTM>0.95 which is >=90% of total obs.;	297;	297
APTFO	Emperor penguin	Aptenodytes forsteri	A0A087RA04	S163	-	-	Q14814_S180;	1012;	P	33;	33	5+ obs. at PTM>0.95 which is >=90% of total obs.;	375;	375
APTFO	Emperor penguin	Aptenodytes forsteri	A0A087RA04	S175	-	-	Q14814_S192;	1036;	P	7;	7	5+ obs. at PTM>0.95 which is >=90% of total obs.;	233;	233
APTFO	Emperor penguin	Aptenodytes forsteri	A0A087RA04	S214	-	-	Q14814_S231;	1102;	P	23;	23	5+ obs. at PTM>0.95 which is >=10% and <50% of total obs.;	164;	164
APTFO	Emperor penguin	Aptenodytes forsteri	A0A087RA04	S234	-	-	Q14814_S251;	1139;	P	30;	30	5+ obs. at PTM>0.95 which is >=10% and <50% of total obs.;	302;	302
APTFO	Emperor penguin	Aptenodytes forsteri	A0A087RA04	S377	-	-	Q14814_S444;	1775;	P	36;	36	5+ obs. at PTM>0.95 which is >=90% of total obs.;	13;	13
APTFO	Emperor penguin	Aptenodytes forsteri	A0A087RA09	S52	-	-	P16949_S16;	323;	G	141;	141	5+ obs. at PTM>0.95 which is >=50% and <90% of total obs.;	9506;	9506
APTFO	Emperor penguin	Aptenodytes forsteri	A0A087RA09	S82	-	-	P16949_S46;	354;	L	33;	33	5+ obs. at PTM>0.95 which is >=50% and <90% of total obs.;	601;	601
APTFO	Emperor penguin	Aptenodytes forsteri	A0A087RA15	S22	-	-	Q15788_S22;	245;	P	16;	16	5+ obs. at PTM>0.95 which is >=10% and <50% of total obs.;	113;	113
APTFO	Emperor penguin	Aptenodytes forsteri	A0A087RA15	S370	-	-	Q15788_S372;	715;	P	10;	10	5+ obs. at PTM>0.95 which is >=50% and <90% of total obs.;	58;	58
APTFO	Emperor penguin	Aptenodytes forsteri	A0A087RA15	S393	-	-	Q15788_S395;	740;	P	38;	38	5+ obs. at PTM>0.95 which is >=10% and <50% of total obs.;	17;	17
APTFO	Emperor penguin	Aptenodytes forsteri	A0A087RA15	S700	-	-	Q15788_S698;	1281;	P	7;	7	5+ obs. at PTM>0.95 which is >=10% and <50% of total obs.;	23;	23
APTFO	Emperor penguin	Aptenodytes forsteri	A0A087RA16	S150	-	-	Q9H8N7_S248;	656;	P	11;	11	5+ obs. at PTM>0.95 which is >=10% and <50% of total obs.;	9;	9
APTFO	Emperor penguin	Aptenodytes forsteri	A0A087RA16	S335	-	-	Q9H8N7_S449;	1143;	F	21;	21	5+ obs. at PTM>0.95 which is >=10% and <50% of total obs.;	58;	58
APTFO	Emperor penguin	Aptenodytes forsteri	A0A087RA22	S569	-	-	Q9NV88_S572;	1579;	D	8;	8	5+ obs. at PTM>0.95 which is >=90% of total obs.;	47;	47
APTFO	Emperor penguin	Aptenodytes forsteri	A0A087RA23	S129	-	-	Q6NT76_S133;	298;	P	5;	5	5+ obs. at PTM>0.95 which is >=50% and <90% of total obs.;	88;	88
APTFO	Emperor penguin	Aptenodytes forsteri	A0A087RA23	S145	-	-	Q6NT76_S148;	319;	F	40;	40	5+ obs. at PTM>0.95 which is >=50% and <90% of total obs.;	36;	36
APTFO	Emperor penguin	Aptenodytes forsteri	A0A087RA24	S573	-	-	Q9H1H9_S636;	1400;	P	8;	8	5+ obs. at PTM>0.95 which is >=50% and <90% of total obs.;	48;	48
APTFO	Emperor penguin	Aptenodytes forsteri	A0A087RA24	S586	-	-	Q9NQT8_S658;	1495;	F	10;	10	5+ obs. at PTM>0.95 which is >=10% and <50% of total obs.;	7;	7
APTFO	Emperor penguin	Aptenodytes forsteri	A0A087RA24	S589	-	-	Q9NQT8_S661;	1507;	P	15;	15	5+ obs. at PTM>0.95 which is >=10% and <50% of total obs.;	5;	5
APTFO	Emperor penguin	Aptenodytes forsteri	A0A087RA24	S1309	-	-	Q9NQT8_S1381;	2550;	S	32;	32	5+ obs. at PTM>0.95 which is >=10% and <50% of total obs.;	210;	210
APTFO	Emperor penguin	Aptenodytes forsteri	A0A087RA24	S1516	-	-	Q9NQT8_S1644;	3563;	P	25;	25	5+ obs. at PTM>0.95 which is >=90% of total obs.;	474;	474
APTFO	Emperor penguin	Aptenodytes forsteri	A0A087RA24	S1665	-	-	Q9NQT8_S1778;	3876;	T	12;	12	5+ obs. at PTM>0.95 which is >=10% and <50% of total obs.;	5;	5
APTFO	Emperor penguin	Aptenodytes forsteri	A0A087RA24	S1687	-	-	Q9NQT8_S1797;	3977;	A	52;	52	5+ obs. at PTM>0.95 which is >=10% and <50% of total obs.;	66;	66
APTFO	Emperor penguin	Aptenodytes forsteri	A0A087RA37	S185	-	-	Q5T7W0_S216;	361;	V	7;	7	5+ obs. at PTM>0.95 which is >=90% of total obs.;	92;	92
APTFO	Emperor penguin	Aptenodytes forsteri	A0A087RA37	S407	-	-	Q5T7W0_S429;	819;	P	7;	7	5+ obs. at PTM>0.95 which is >=90% of total obs.;	155;	155
APTFO	Emperor penguin	Aptenodytes forsteri	A0A087RA38	S27	-	-	O15085_S35;	483;	D	193;	193	5+ obs. at PTM>0.95 which is >=10% and <50% of total obs.;	105;	105
APTFO	Emperor penguin	Aptenodytes forsteri	A0A087RA38	S277	-	-	Q9NZN5_S309;	740;	P	11;	11	5+ obs. at PTM>0.95 which is >=10% and <50% of total obs.;	32;	32
APTFO	Emperor penguin	Aptenodytes forsteri	A0A087RA38	S297	-	-	O15085_S271;	1086;	D	9;	9	5+ obs. at PTM>0.95 which is >=50% and <90% of total obs.;	30;	30
APTFO	Emperor penguin	Aptenodytes forsteri	A0A087RA38	S582	-	-	O15085_S556;	2098;	P	35;	35	5+ obs. at PTM>0.95 which is >=50% and <90% of total obs.;	86;	86
APTFO	Emperor penguin	Aptenodytes forsteri	A0A087RA38	S686	-	-	O15085_S663;	2384;	L	49;	49	5+ obs. at PTM>0.95 which is >=10% and <50% of total obs.;	234;	234
APTFO	Emperor penguin	Aptenodytes forsteri	A0A087RA38	T691	-	-	O15085_T668;	2389;	P	100;	100	5+ obs. at PTM>0.95 which is >=10% and <50% of total obs.;	451;	451
APTFO	Emperor penguin	Aptenodytes forsteri	A0A087RA38	T695	-	-	O15085_T672;Q9NZN5_T736;	2412;2185;	P	80;23;	52	5+ obs. at PTM>0.95 which is >=10% and <50% of total obs.;5+ obs. at PTM>0.95 which is >=50% and <90% of total obs.;	218;138;	178
APTFO	Emperor penguin	Aptenodytes forsteri	A0A087RA40	S124	-	-	P50548_S131;	672;	A	7;	7	5+ obs. at PTM>0.95 which is >=10% and <50% of total obs.;	41;	41
APTFO	Emperor penguin	Aptenodytes forsteri	A0A087RA40	S144	-	-	P41162_S159;	681;	P	11;	11	5+ obs. at PTM>0.95 which is >=10% and <50% of total obs.;	74;	74
APTFO	Emperor penguin	Aptenodytes forsteri	A0A087RA40	S230	-	-	P41162_S245;	1048;	P	30;	30	5+ obs. at PTM>0.95 which is >=50% and <90% of total obs.;	40;	40
APTFO	Emperor penguin	Aptenodytes forsteri	A0A087RA40	S235	-	-	P41162_S250;	1053;	P	28;	28	5+ obs. at PTM>0.95 which is >=10% and <50% of total obs.;	25;	25
APTFO	Emperor penguin	Aptenodytes forsteri	A0A087RA40	S300	-	-	P41162_S315;P50548_S327;	1224;1184;	P	5;13;	9	5+ obs. at PTM>0.95 which is >=10% and <50% of total obs.;5+ obs. at PTM>0.95 which is >=10% and <50% of total obs.;	9;152;	80
APTFO	Emperor penguin	Aptenodytes forsteri	A0A087RA51	S83	-	-	P10644_S83;	330;	P	296;	296	5+ obs. at PTM>0.95 which is >=10% and <50% of total obs.;	5511;	5511
APTFO	Emperor penguin	Aptenodytes forsteri	A0A087RA62	S137	-	-	P48436_S199;	377;	P	5;	5	5+ obs. at PTM>0.95 which is >=10% and <50% of total obs.;	54;	54
APTFO	Emperor penguin	Aptenodytes forsteri	A0A087RA62	T174	-	-	P48436_T236;	457;	P	5;	5	5+ obs. at PTM>0.95 which is >=10% and <50% of total obs.;	5;	5
APTFO	Emperor penguin	Aptenodytes forsteri	A0A087RA82	S249	-	-	Q9NQX3_S270;	1501;	P	12;	12	5+ obs. at PTM>0.95 which is >=10% and <50% of total obs.;	61;	61
APTFO	Emperor penguin	Aptenodytes forsteri	A0A087RA82	T265	-	-	Q9NQX3_T286;	1554;	P	11;	11	5+ obs. at PTM>0.95 which is >=10% and <50% of total obs.;	14;	14
APTFO	Emperor penguin	Aptenodytes forsteri	A0A087RA86	S52	-	-	P05198_S52;	231;	R	57;	57	5+ obs. at PTM>0.95 which is >=10% and <50% of total obs.;	17;	17
APTFO	Emperor penguin	Aptenodytes forsteri	A0A087RA86	T279	-	-	P05198_T279;	536;	D	24;	24	5+ obs. at PTM>0.95 which is >=50% and <90% of total obs.;	8;	8
APTFO	Emperor penguin	Aptenodytes forsteri	A0A087RA93	S144	-	-	Q9UEU0_S179;	635;	R	5;	5	5+ obs. at PTM>0.95 which is >=10% and <50% of total obs.;	8;	8
APTFO	Emperor penguin	Aptenodytes forsteri	A0A087RAA2	S184	-	-	P41212_S203;	474;	P	14;	14	5+ obs. at PTM>0.95 which is >=10% and <50% of total obs.;	71;	71
APTFO	Emperor penguin	Aptenodytes forsteri	A0A087RAA2	S194	-	-	P41212_S213;	485;	P	20;	20	5+ obs. at PTM>0.95 which is >=90% of total obs.;	19;	19
APTFO	Emperor penguin	Aptenodytes forsteri	A0A087RAA2	S252	-	-	P41212_S271;	635;	P	13;	13	5+ obs. at PTM>0.95 which is >=90% of total obs.;	248;	248
APTFO	Emperor penguin	Aptenodytes forsteri	A0A087RAA2	S273	-	-	P41212_S293;	712;	E	5;	5	5+ obs. at PTM>0.95 which is >=50% and <90% of total obs.;	11;	11
APTFO	Emperor penguin	Aptenodytes forsteri	A0A087RAA6	S56	-	-	Q969J3_S75;	476;	P	9;	9	5+ obs. at PTM>0.95 which is >=10% and <50% of total obs.;	62;	62
APTFO	Emperor penguin	Aptenodytes forsteri	A0A087RAA7	S611	-	-	Q9BY84_S612;	944;	W	8;	8	5+ obs. at PTM>0.95 which is >=10% and <50% of total obs.;	32;	32
APTFO	Emperor penguin	Aptenodytes forsteri	A0A087RAB2	S518	-	-	Q9NRH2_S518;	1266;	P	15;	15	5+ obs. at PTM>0.95 which is >=50% and <90% of total obs.;	121;	121
APTFO	Emperor penguin	Aptenodytes forsteri	A0A087RAB2	S607	-	-	Q9NRH2_S607;	1480;	P	7;	7	5+ obs. at PTM>0.95 which is >=10% and <50% of total obs.;	13;	13
APTFO	Emperor penguin	Aptenodytes forsteri	A0A087RAB9	S122	-	-	Q96JC9_S165;	608;	P	42;	42	5+ obs. at PTM>0.95 which is >=50% and <90% of total obs.;	926;	926
APTFO	Emperor penguin	Aptenodytes forsteri	A0A087RAC1	S310	-	-	O60239_S375;	1623;	S	6;	6	5+ obs. at PTM>0.95 which is >=10% and <50% of total obs.;	8;	8
APTFO	Emperor penguin	Aptenodytes forsteri	A0A087RAC1	S311	-	-	O60239_S376;	1632;	P	7;	7	5+ obs. at PTM>0.95 which is >=10% and <50% of total obs.;	17;	17
APTFO	Emperor penguin	Aptenodytes forsteri	A0A087RAC6	T33	-	-	Q9UN70_T60;	790;	L	25;	25	5+ obs. at PTM>0.95 which is >=50% and <90% of total obs.;	30;	30
APTFO	Emperor penguin	Aptenodytes forsteri	A0A087RAD3	S605	-	-	Q9P241_S613;	1102;	L	6;	6	5+ obs. at PTM>0.95 which is >=90% of total obs.;	10;	10
APTFO	Emperor penguin	Aptenodytes forsteri	A0A087RAD5	S756	-	-	Q6ZNB6_S835;	2164;	E	14;	14	5+ obs. at PTM>0.95 which is >=90% of total obs.;	116;	116
APTFO	Emperor penguin	Aptenodytes forsteri	A0A087RAE0	S522	-	-	Q8WX92_S557;	1806;	P	53;	53	5+ obs. at PTM>0.95 which is >=10% and <50% of total obs.;	952;	952
APTFO	Emperor penguin	Aptenodytes forsteri	A0A087RAE2	T52	-	-	P07437_T55;P68371_T55;	511;552;	G	19;7;	13	5+ obs. at PTM>0.95 which is >=10% and <50% of total obs.;5+ obs. at PTM>0.95 which is >=50% and <90% of total obs.;	17;46;	32
APTFO	Emperor penguin	Aptenodytes forsteri	A0A087RAE2	S72	-	-	P07437_S75;Q13509_S75;Q9BVA1_S75;	536;985;530;	V	11;10;11;	11	5+ obs. at PTM>0.95 which is >=10% and <50% of total obs.;5+ obs. at PTM>0.95 which is >=10% and <50% of total obs.;5+ obs. at PTM>0.95 which is >=10% and <50% of total obs.;	5;7;5;	6
APTFO	Emperor penguin	Aptenodytes forsteri	A0A087RAE2	S169	-	-	P04350_S172;P07437_S172;P68371_S172;Q13509_S172;	781;633;701;1082;	P	20;20;20;20;	20	5+ obs. at PTM>0.95 which is >=10% and <50% of total obs.;5+ obs. at PTM>0.95 which is >=10% and <50% of total obs.;5+ obs. at PTM>0.95 which is >=10% and <50% of total obs.;5+ obs. at PTM>0.95 which is >=10% and <50% of total obs.;	131;131;131;131;	131
APTFO	Emperor penguin	Aptenodytes forsteri	A0A087RAE2	T282	-	-	P07437_T285;	746;	V	26;	26	5+ obs. at PTM>0.95 which is >=50% and <90% of total obs.;	49;	49
APTFO	Emperor penguin	Aptenodytes forsteri	A0A087RAE2	S319	-	-	P07437_S322;P68371_S322;Q9BVA1_S322;	783;851;777;	M	11;11;12;	11	5+ obs. at PTM>0.95 which is >=90% of total obs.;5+ obs. at PTM>0.95 which is >=90% of total obs.;5+ obs. at PTM>0.95 which is >=90% of total obs.;	24;24;24;	24
APTFO	Emperor penguin	Aptenodytes forsteri	A0A087RAE2	S336	-	-	P04350_S339;P07437_S339;P68371_S339;Q13509_S339;Q9BVA1_S339;	948;800;868;1249;794;	Y	5;5;5;5;5;	5	5+ obs. at PTM>0.95 which is >=10% and <50% of total obs.;5+ obs. at PTM>0.95 which is >=10% and <50% of total obs.;5+ obs. at PTM>0.95 which is >=10% and <50% of total obs.;5+ obs. at PTM>0.95 which is >=10% and <50% of total obs.;5+ obs. at PTM>0.95 which is >=10% and <50% of total obs.;	9;9;9;9;9;	9
APTFO	Emperor penguin	Aptenodytes forsteri	A0A087RAE6	S111	-	-	Q9NXH8_S97;	245;	R	5;	5	5+ obs. at PTM>0.95 which is >=50% and <90% of total obs.;	73;	73
APTFO	Emperor penguin	Aptenodytes forsteri	A0A087RAE7	S275	-	-	Q9UJX6_S314;	1425;	P	23;	23	5+ obs. at PTM>0.95 which is >=10% and <50% of total obs.;	47;	47
APTFO	Emperor penguin	Aptenodytes forsteri	A0A087RAF6	S1	-	-	P30050_S38;	101;	P	56;	56	5+ obs. at PTM>0.95 which is >=90% of total obs.;	1218;	1218
APTFO	Emperor penguin	Aptenodytes forsteri	A0A087RAF9	S469	-	-	O43172_S483;	1032;	P	13;	13	5+ obs. at PTM>0.95 which is >=10% and <50% of total obs.;	15;	15
APTFO	Emperor penguin	Aptenodytes forsteri	A0A087RAG3	S96	-	-	Q9NRF9_S122;	1420;	R	13;	13	5+ obs. at PTM>0.95 which is >=90% of total obs.;	48;	48
APTFO	Emperor penguin	Aptenodytes forsteri	A0A087RAG7	S488	-	-	P11166_S490;	1800;	Q	55;	55	5+ obs. at PTM>0.95 which is >=10% and <50% of total obs.;	50;	50
APTFO	Emperor penguin	Aptenodytes forsteri	A0A087RAH1	S272	-	-	Q9UKX7_S270;	810;	F	13;	13	5+ obs. at PTM>0.95 which is >=10% and <50% of total obs.;	25;	25
APTFO	Emperor penguin	Aptenodytes forsteri	A0A087RAH1	S298	-	-	Q9UKX7_S296;	893;	P	15;	15	5+ obs. at PTM>0.95 which is >=10% and <50% of total obs.;	74;	74
APTFO	Emperor penguin	Aptenodytes forsteri	A0A087RAH2	T268	-	-	Q6ICG6_T293;	1008;	P	62;	62	5+ obs. at PTM>0.95 which is >=10% and <50% of total obs.;	24;	24
APTFO	Emperor penguin	Aptenodytes forsteri	A0A087RAH2	S279	-	-	Q6ICG6_S304;	1080;	P	27;	27	5+ obs. at PTM>0.95 which is >=10% and <50% of total obs.;	130;	130
APTFO	Emperor penguin	Aptenodytes forsteri	A0A087RAH2	S299	-	-	Q6ICG6_S324;	1169;	A	21;	21	5+ obs. at PTM>0.95 which is >=10% and <50% of total obs.;	248;	248
APTFO	Emperor penguin	Aptenodytes forsteri	A0A087RAI7	T238	-	-	Q6MZP7_T235;	725;	P	5;	5	5+ obs. at PTM>0.95 which is >=10% and <50% of total obs.;	8;	8
APTFO	Emperor penguin	Aptenodytes forsteri	A0A087RAI7	S267	-	-	Q6MZP7_S264;	808;	P	9;	9	5+ obs. at PTM>0.95 which is >=50% and <90% of total obs.;	75;	75
APTFO	Emperor penguin	Aptenodytes forsteri	A0A087RAI7	T282	-	-	Q6MZP7_T280;	834;	P	28;	28	5+ obs. at PTM>0.95 which is >=10% and <50% of total obs.;	63;	63
APTFO	Emperor penguin	Aptenodytes forsteri	A0A087RAI7	S313	-	-	Q6MZP7_S310;	891;	P	28;	28	5+ obs. at PTM>0.95 which is >=50% and <90% of total obs.;	141;	141
APTFO	Emperor penguin	Aptenodytes forsteri	A0A087RAI7	S317	-	-	Q6MZP7_S314;	908;	P	28;	28	5+ obs. at PTM>0.95 which is >=50% and <90% of total obs.;	150;	150
APTFO	Emperor penguin	Aptenodytes forsteri	A0A087RAI7	S638	-	-	Q6MZP7_S635;	1856;	P	14;	14	5+ obs. at PTM>0.95 which is >=50% and <90% of total obs.;	32;	32
APTFO	Emperor penguin	Aptenodytes forsteri	A0A087RAJ3	S93	-	-	O14979_S241;	326;	P	26;	26	5+ obs. at PTM>0.95 which is >=50% and <90% of total obs.;	304;	304
APTFO	Emperor penguin	Aptenodytes forsteri	A0A087RAJ4	T34	-	-	Q14103_T127;	363;	L	24;	24	5+ obs. at PTM>0.95 which is >=50% and <90% of total obs.;	75;	75
APTFO	Emperor penguin	Aptenodytes forsteri	A0A087RAJ4	S97	-	-	Q14103_S190;	431;	P	31;	31	5+ obs. at PTM>0.95 which is >=10% and <50% of total obs.;	248;	248
APTFO	Emperor penguin	Aptenodytes forsteri	A0A087RAJ4	T100	-	-	Q14103_T193;	434;	P	38;	38	5+ obs. at PTM>0.95 which is >=10% and <50% of total obs.;	99;	99
APTFO	Emperor penguin	Aptenodytes forsteri	A0A087RAJ8	S147	-	-	Q96TC7_S212;	371;	L	27;	27	5+ obs. at PTM>0.95 which is >=10% and <50% of total obs.;	239;	239
APTFO	Emperor penguin	Aptenodytes forsteri	A0A087RAK5	T273	-	-	Q8TBE0_T588;	4330;	N	12;	12	5+ obs. at PTM>0.95 which is >=90% of total obs.;	15;	15
APTFO	Emperor penguin	Aptenodytes forsteri	A0A087RAK8	S1033	-	-	A7MBM2_S1175;	2254;	F	15;	15	5+ obs. at PTM>0.95 which is >=10% and <50% of total obs.;	5;	5
APTFO	Emperor penguin	Aptenodytes forsteri	A0A087RAL2	S546	-	-	Q9NQU5_S560;	2895;	L	43;	43	5+ obs. at PTM>0.95 which is >=10% and <50% of total obs.;	133;	133
APTFO	Emperor penguin	Aptenodytes forsteri	A0A087RAL3	S685	-	-	O60566_S670;	2193;	P	38;	38	5+ obs. at PTM>0.95 which is >=50% and <90% of total obs.;	167;	167
APTFO	Emperor penguin	Aptenodytes forsteri	A0A087RAL7	T77	-	-	O75398_T171;	698;	P	15;	15	5+ obs. at PTM>0.95 which is >=10% and <50% of total obs.;	57;	57
APTFO	Emperor penguin	Aptenodytes forsteri	A0A087RAL7	S82	-	-	O75398_S176;	705;	P	16;	16	5+ obs. at PTM>0.95 which is >=10% and <50% of total obs.;	143;	143
APTFO	Emperor penguin	Aptenodytes forsteri	A0A087RAL9	T273	-	-	Q8TE68_T305;Q9H6S3_T303;	801;615;	L	9;17;	13	5+ obs. at PTM>0.95 which is >=90% of total obs.;5+ obs. at PTM>0.95 which is >=90% of total obs.;	14;94;	54
APTFO	Emperor penguin	Aptenodytes forsteri	A0A087RAL9	S545	-	-	Q9H6S3_S570;	1265;	P	14;	14	5+ obs. at PTM>0.95 which is >=10% and <50% of total obs.;	170;	170
APTFO	Emperor penguin	Aptenodytes forsteri	A0A087RAM0	S205	-	-	P37837_S237;	617;	F	25;	25	5+ obs. at PTM>0.95 which is >=10% and <50% of total obs.;	231;	231
APTFO	Emperor penguin	Aptenodytes forsteri	A0A087RAM0	S224	-	-	P37837_S256;	646;	P	7;	7	5+ obs. at PTM>0.95 which is >=50% and <90% of total obs.;	7;	7
APTFO	Emperor penguin	Aptenodytes forsteri	A0A087RAM6	S87	-	-	P15407_S101;P15408_S120;	891;811;	P	6;14;	10	5+ obs. at PTM>0.95 which is >=90% of total obs.;5+ obs. at PTM>0.95 which is >=90% of total obs.;	118;157;	138
APTFO	Emperor penguin	Aptenodytes forsteri	A0A087RAM6	S167	-	-	P15408_S200;	938;	P	34;	34	5+ obs. at PTM>0.95 which is >=90% of total obs.;	2625;	2625
APTFO	Emperor penguin	Aptenodytes forsteri	A0A087RAM7	S2	-	-	Q9NXR7_S2;	711;	P	8;	8	5+ obs. at PTM>0.95 which is >=90% of total obs.;	86;	86
APTFO	Emperor penguin	Aptenodytes forsteri	A0A087RAN1	S61	-	-	Q9BWU0_S312;	719;	D	45;	45	5+ obs. at PTM>0.95 which is >=50% and <90% of total obs.;	2167;	2167
APTFO	Emperor penguin	Aptenodytes forsteri	A0A087RAN1	S211	-	-	Q9BWU0_S466;	958;	D	45;	45	5+ obs. at PTM>0.95 which is >=10% and <50% of total obs.;	346;	346
APTFO	Emperor penguin	Aptenodytes forsteri	A0A087RAN2	S108	-	-	O94864_S108;	143;	P	8;	8	5+ obs. at PTM>0.95 which is >=10% and <50% of total obs.;	129;	129
APTFO	Emperor penguin	Aptenodytes forsteri	A0A087RAN2	S323	-	-	O94864_S323;	389;	P	11;	11	5+ obs. at PTM>0.95 which is >=10% and <50% of total obs.;	13;	13
APTFO	Emperor penguin	Aptenodytes forsteri	A0A087RAN2	S334	-	-	O94864_S334;	401;	P	13;	13	5+ obs. at PTM>0.95 which is >=10% and <50% of total obs.;	10;	10
APTFO	Emperor penguin	Aptenodytes forsteri	A0A087RAP8	T74	-	-	Q9H8U3_T112;	291;	P	5;	5	5+ obs. at PTM>0.95 which is >=10% and <50% of total obs.;	5;	5
APTFO	Emperor penguin	Aptenodytes forsteri	A0A087RAP8	S86	-	-	Q9H8U3_S124;	326;	E	8;	8	5+ obs. at PTM>0.95 which is >=10% and <50% of total obs.;	17;	17
APTFO	Emperor penguin	Aptenodytes forsteri	A0A087RAP8	S91	-	-	Q9H8U3_S129;	331;	P	9;	9	5+ obs. at PTM>0.95 which is >=50% and <90% of total obs.;	52;	52
APTFO	Emperor penguin	Aptenodytes forsteri	A0A087RAQ2	S31	-	-	Q8N1G2_S31;	587;	D	12;	12	5+ obs. at PTM>0.95 which is >=10% and <50% of total obs.;	43;	43
APTFO	Emperor penguin	Aptenodytes forsteri	A0A087RAQ2	S52	-	-	Q8N1G2_S53;	778;	D	18;	18	5+ obs. at PTM>0.95 which is >=10% and <50% of total obs.;	37;	37
APTFO	Emperor penguin	Aptenodytes forsteri	A0A087RAQ2	S54	-	-	Q8N1G2_S55;	780;	E	18;	18	5+ obs. at PTM>0.95 which is >=10% and <50% of total obs.;	30;	30
APTFO	Emperor penguin	Aptenodytes forsteri	A0A087RAQ4	S118	-	-	O76064_S157;	1047;	L	30;	30	5+ obs. at PTM>0.95 which is >=10% and <50% of total obs.;	75;	75
APTFO	Emperor penguin	Aptenodytes forsteri	A0A087RAQ8	T426	-	-	Q8TB61_T427;	1340;	P	28;	28	5+ obs. at PTM>0.95 which is >=90% of total obs.;	380;	380
APTFO	Emperor penguin	Aptenodytes forsteri	A0A087RAQ9	T104	-	-	P08238_T104;	463;	I	5;	5	5+ obs. at PTM>0.95 which is >=50% and <90% of total obs.;	22;	22
APTFO	Emperor penguin	Aptenodytes forsteri	A0A087RAQ9	S226	-	-	P08238_S226;Q58FF7_S205;	593;588;	D	161;6;	84	5+ obs. at PTM>0.95 which is >=90% of total obs.;5+ obs. at PTM>0.95 which is >=90% of total obs.;	14251;10473;	12362
APTFO	Emperor penguin	Aptenodytes forsteri	A0A087RAQ9	S257	-	-	P08238_S255;Q58FF8_S177;	631;661;	D	456;67;	262	5+ obs. at PTM>0.95 which is >=10% and <50% of total obs.;5+ obs. at PTM>0.95 which is >=10% and <50% of total obs.;	17559;17017;	17288
APTFO	Emperor penguin	Aptenodytes forsteri	A0A087RAQ9	T288	-	-	P08238_T285;	664;	K	9;	9	5+ obs. at PTM>0.95 which is >=10% and <50% of total obs.;	11;	11
APTFO	Emperor penguin	Aptenodytes forsteri	A0A087RAQ9	T300	-	-	P08238_T297;	676;	Q	6;	6	5+ obs. at PTM>0.95 which is >=10% and <50% of total obs.;	10;	10
APTFO	Emperor penguin	Aptenodytes forsteri	A0A087RAQ9	S310	-	-	P08238_S307;	686;	L	19;	19	5+ obs. at PTM>0.95 which is >=10% and <50% of total obs.;	75;	75
APTFO	Emperor penguin	Aptenodytes forsteri	A0A087RAQ9	S394	-	-	P08238_S391;	776;	R	9;	9	5+ obs. at PTM>0.95 which is >=50% and <90% of total obs.;	26;	26
APTFO	Emperor penguin	Aptenodytes forsteri	A0A087RAQ9	S485	-	-	P08238_S482;	897;	I	13;	13	5+ obs. at PTM>0.95 which is >=10% and <50% of total obs.;	28;	28
APTFO	Emperor penguin	Aptenodytes forsteri	A0A087RAQ9	T535	-	-	P08238_T532;Q58FF8_T305;	947;947;	L	12;6;	9	5+ obs. at PTM>0.95 which is >=10% and <50% of total obs.;5+ obs. at PTM>0.95 which is >=10% and <50% of total obs.;	40;40;	40
APTFO	Emperor penguin	Aptenodytes forsteri	A0A087RAR2	S461	-	-	P07384_S474;	1051;	E	6;	6	5+ obs. at PTM>0.95 which is >=90% of total obs.;	20;	20
APTFO	Emperor penguin	Aptenodytes forsteri	A0A087RAS2	T509	-	-	Q9Y253_T687;	2316;	P	14;	14	5+ obs. at PTM>0.95 which is >=50% and <90% of total obs.;	7;	7
APTFO	Emperor penguin	Aptenodytes forsteri	A0A087RAS3	S807	-	-	Q9HAV4_S826;	1505;	P	6;	6	5+ obs. at PTM>0.95 which is >=50% and <90% of total obs.;	6;	6
APTFO	Emperor penguin	Aptenodytes forsteri	A0A087RAS7	T322	-	-	Q5JTD0_T318;	1356;	P	10;	10	5+ obs. at PTM>0.95 which is >=10% and <50% of total obs.;	164;	164
APTFO	Emperor penguin	Aptenodytes forsteri	A0A087RAS7	S324	-	-	Q5JTD0_S320;	1374;	P	12;	12	5+ obs. at PTM>0.95 which is >=10% and <50% of total obs.;	185;	185
APTFO	Emperor penguin	Aptenodytes forsteri	A0A087RAS7	S349	-	-	Q5JTD0_S345;	1445;	P	10;	10	5+ obs. at PTM>0.95 which is >=50% and <90% of total obs.;	25;	25
APTFO	Emperor penguin	Aptenodytes forsteri	A0A087RAS7	S500	-	-	Q5JTD0_S491;	2091;	P	10;	10	5+ obs. at PTM>0.95 which is >=90% of total obs.;	47;	47
APTFO	Emperor penguin	Aptenodytes forsteri	A0A087RAS7	S553	-	-	Q5JTD0_S545;	2300;	L	102;	102	5+ obs. at PTM>0.95 which is >=10% and <50% of total obs.;	399;	399
APTFO	Emperor penguin	Aptenodytes forsteri	A0A087RAT0	S3	-	-	Q5VUA4_S136;	353;	P	36;	36	5+ obs. at PTM>0.95 which is >=10% and <50% of total obs.;	267;	267
APTFO	Emperor penguin	Aptenodytes forsteri	A0A087RAT0	S41	-	-	Q5VUA4_S173;	391;	P	127;	127	5+ obs. at PTM>0.95 which is >=10% and <50% of total obs.;	238;	238
APTFO	Emperor penguin	Aptenodytes forsteri	A0A087RAT0	S80	-	-	Q5VUA4_S214;	440;	P	65;	65	5+ obs. at PTM>0.95 which is >=10% and <50% of total obs.;	73;	73
APTFO	Emperor penguin	Aptenodytes forsteri	A0A087RAT0	S370	-	-	Q5VUA4_S501;	818;	Q	19;	19	5+ obs. at PTM>0.95 which is >=50% and <90% of total obs.;	29;	29
APTFO	Emperor penguin	Aptenodytes forsteri	A0A087RAT0	S396	-	-	Q5VUA4_S527;	845;	F	23;	23	5+ obs. at PTM>0.95 which is >=90% of total obs.;	531;	531
APTFO	Emperor penguin	Aptenodytes forsteri	A0A087RAT0	S876	-	-	Q5VUA4_S1037;	1700;	P	25;	25	5+ obs. at PTM>0.95 which is >=10% and <50% of total obs.;	50;	50
APTFO	Emperor penguin	Aptenodytes forsteri	A0A087RAT0	S1115	-	-	Q5VUA4_S1267;	2131;	P	9;	9	5+ obs. at PTM>0.95 which is >=50% and <90% of total obs.;	43;	43
APTFO	Emperor penguin	Aptenodytes forsteri	A0A087RAT5	S372	-	-	Q9NR09_S480;	834;	D	28;	28	5+ obs. at PTM>0.95 which is >=10% and <50% of total obs.;	170;	170
APTFO	Emperor penguin	Aptenodytes forsteri	A0A087RAT5	S469	-	-	Q9NR09_S577;	964;	P	11;	11	5+ obs. at PTM>0.95 which is >=10% and <50% of total obs.;	15;	15
APTFO	Emperor penguin	Aptenodytes forsteri	A0A087RAT5	S473	-	-	Q9NR09_S581;	974;	P	8;	8	5+ obs. at PTM>0.95 which is >=10% and <50% of total obs.;	21;	21
APTFO	Emperor penguin	Aptenodytes forsteri	A0A087RAT5	S482	-	-	Q9NR09_S590;	986;	L	5;	5	5+ obs. at PTM>0.95 which is >=10% and <50% of total obs.;	6;	6
APTFO	Emperor penguin	Aptenodytes forsteri	A0A087RAT9	S32	-	-	Q9UKI2_S32;	485;	P	5;	5	5+ obs. at PTM>0.95 which is >=50% and <90% of total obs.;	68;	68
APTFO	Emperor penguin	Aptenodytes forsteri	A0A087RAT9	S89	-	-	Q9UKI2_S89;	635;	T	44;	44	5+ obs. at PTM>0.95 which is >=10% and <50% of total obs.;	113;	113
APTFO	Emperor penguin	Aptenodytes forsteri	A0A087RAT9	S100	-	-	Q9UKI2_S100;	646;	P	19;	19	5+ obs. at PTM>0.95 which is >=10% and <50% of total obs.;	100;	100
APTFO	Emperor penguin	Aptenodytes forsteri	A0A087RAT9	S108	-	-	Q9UKI2_S108;	760;	L	7;	7	5+ obs. at PTM>0.95 which is >=10% and <50% of total obs.;	122;	122
APTFO	Emperor penguin	Aptenodytes forsteri	A0A087RAT9	S144	-	-	Q9UKI2_S144;	833;	C	9;	9	5+ obs. at PTM>0.95 which is >=90% of total obs.;	48;	48
APTFO	Emperor penguin	Aptenodytes forsteri	A0A087RAU0	S121	-	-	Q96LZ7_S121;	342;	P	6;	6	5+ obs. at PTM>0.95 which is >=10% and <50% of total obs.;	8;	8
APTFO	Emperor penguin	Aptenodytes forsteri	A0A087RAU4	S1740	-	-	Q9P2D3_S1737;	3213;	P	18;	18	5+ obs. at PTM>0.95 which is >=10% and <50% of total obs.;	60;	60
APTFO	Emperor penguin	Aptenodytes forsteri	A0A087RAU5	S168	-	-	O43815_S245;	2559;	D	36;	36	5+ obs. at PTM>0.95 which is >=50% and <90% of total obs.;	546;	546
APTFO	Emperor penguin	Aptenodytes forsteri	A0A087RAU8	S46	-	-	Q9UHY8_S135;	859;	D	5;	5	5+ obs. at PTM>0.95 which is >=10% and <50% of total obs.;	18;	18
APTFO	Emperor penguin	Aptenodytes forsteri	A0A087RAU8	S106	-	-	Q9UHY8_S195;	943;	Q	11;	11	5+ obs. at PTM>0.95 which is >=50% and <90% of total obs.;	15;	15
APTFO	Emperor penguin	Aptenodytes forsteri	A0A087RAU9	T931	-	-	Q9NZV1_T1035;	1484;	V	5;	5	5+ obs. at PTM>0.95 which is >=50% and <90% of total obs.;	14;	14
APTFO	Emperor penguin	Aptenodytes forsteri	A0A087RAV1	S587	-	-	Q03701_S629;	1065;	D	38;	38	5+ obs. at PTM>0.95 which is >=10% and <50% of total obs.;	808;	808
APTFO	Emperor penguin	Aptenodytes forsteri	A0A087RAV3	S42	-	-	O94806_S41;	71;	N	21;	21	5+ obs. at PTM>0.95 which is >=10% and <50% of total obs.;	83;	83
APTFO	Emperor penguin	Aptenodytes forsteri	A0A087RAV3	S214	-	-	O94806_S213;	289;	N	12;	12	5+ obs. at PTM>0.95 which is >=10% and <50% of total obs.;	55;	55
APTFO	Emperor penguin	Aptenodytes forsteri	A0A087RAV3	S364	-	-	O94806_S364;	526;	P	14;	14	5+ obs. at PTM>0.95 which is >=90% of total obs.;	124;	124
APTFO	Emperor penguin	Aptenodytes forsteri	A0A087RAV3	S391	-	-	O94806_S391;	587;	P	24;	24	5+ obs. at PTM>0.95 which is >=50% and <90% of total obs.;	502;	502
APTFO	Emperor penguin	Aptenodytes forsteri	A0A087RAV3	T535	-	-	O94806_T535;	1686;	P	14;	14	5+ obs. at PTM>0.95 which is >=10% and <50% of total obs.;	27;	27
APTFO	Emperor penguin	Aptenodytes forsteri	A0A087RAV3	S731	-	-	O94806_S731;	2178;	F	34;	34	5+ obs. at PTM>0.95 which is >=10% and <50% of total obs.;	6;	6
APTFO	Emperor penguin	Aptenodytes forsteri	A0A087RAV3	S735	-	-	O94806_S735;	2182;	V	73;	73	5+ obs. at PTM>0.95 which is >=50% and <90% of total obs.;	421;	421
APTFO	Emperor penguin	Aptenodytes forsteri	A0A087RAV5	S381	-	-	Q6NXT4_S382;	1431;	P	7;	7	5+ obs. at PTM>0.95 which is >=10% and <50% of total obs.;	74;	74
APTFO	Emperor penguin	Aptenodytes forsteri	A0A087RAV6	S107	-	-	Q9UBP0_S245;	717;	L	12;	12	5+ obs. at PTM>0.95 which is >=10% and <50% of total obs.;	29;	29
APTFO	Emperor penguin	Aptenodytes forsteri	A0A087RAV6	S130	-	-	Q9UBP0_S268;	774;	Y	29;	29	5+ obs. at PTM>0.95 which is >=10% and <50% of total obs.;	132;	132
APTFO	Emperor penguin	Aptenodytes forsteri	A0A087RAV6	T165	-	-	Q9UBP0_T303;	882;	P	19;	19	5+ obs. at PTM>0.95 which is >=10% and <50% of total obs.;	6;	6
APTFO	Emperor penguin	Aptenodytes forsteri	A0A087RAV6	S459	-	-	Q9UBP0_S597;	1637;	P	6;	6	5+ obs. at PTM>0.95 which is >=50% and <90% of total obs.;	16;	16
APTFO	Emperor penguin	Aptenodytes forsteri	A0A087RAW4	S383	-	-	Q9Y2X7_S388;	1390;	D	220;	220	5+ obs. at PTM>0.95 which is >=10% and <50% of total obs.;	158;	158
APTFO	Emperor penguin	Aptenodytes forsteri	A0A087RAW9	S421	-	-	Q7Z3V4_S419;	3405;	P	10;	10	5+ obs. at PTM>0.95 which is >=50% and <90% of total obs.;	71;	71
APTFO	Emperor penguin	Aptenodytes forsteri	A0A087RAX0	S22	-	-	Q9H3F6_S23;	252;	F	16;	16	5+ obs. at PTM>0.95 which is >=10% and <50% of total obs.;	6;	6
APTFO	Emperor penguin	Aptenodytes forsteri	A0A087RAX8	S5	-	-	Q8TE77_S37;	182;	F	60;	60	5+ obs. at PTM>0.95 which is >=90% of total obs.;	82;	82
APTFO	Emperor penguin	Aptenodytes forsteri	A0A087RAX8	S488	-	-	Q8WYL5_S515;	1088;	D	10;	10	5+ obs. at PTM>0.95 which is >=10% and <50% of total obs.;	34;	34
APTFO	Emperor penguin	Aptenodytes forsteri	A0A087RAX8	S937	-	-	Q8WYL5_S937;	2238;	S	27;	27	5+ obs. at PTM>0.95 which is >=10% and <50% of total obs.;	184;	184
APTFO	Emperor penguin	Aptenodytes forsteri	A0A087RAY1	S707	-	-	Q15020_S778;	1437;	P	8;	8	5+ obs. at PTM>0.95 which is >=10% and <50% of total obs.;	16;	16
APTFO	Emperor penguin	Aptenodytes forsteri	A0A087RAZ0	S81	-	-	Q9Y4D8_S1075;	3244;	G	12;	12	5+ obs. at PTM>0.95 which is >=10% and <50% of total obs.;	16;	16
APTFO	Emperor penguin	Aptenodytes forsteri	A0A087RAZ0	T1088	-	-	Q9Y4D8_T2080;	5791;	P	18;	18	5+ obs. at PTM>0.95 which is >=50% and <90% of total obs.;	173;	173
APTFO	Emperor penguin	Aptenodytes forsteri	A0A087RAZ4	T170	-	-	Q8IW41_T182;	953;	P	97;	97	5+ obs. at PTM>0.95 which is >=10% and <50% of total obs.;	19;	19
APTFO	Emperor penguin	Aptenodytes forsteri	A0A087RAZ4	S342	-	-	Q8IW41_S354;	1158;	V	9;	9	5+ obs. at PTM>0.95 which is >=50% and <90% of total obs.;	14;	14
APTFO	Emperor penguin	Aptenodytes forsteri	A0A087RAZ4	S460	-	-	Q8IW41_S472;	1379;	Q	11;	11	5+ obs. at PTM>0.95 which is >=10% and <50% of total obs.;	9;	9
APTFO	Emperor penguin	Aptenodytes forsteri	A0A087RAZ5	T246	-	-	P05091_T283;P30837_T283;	1173;1229;	L	7;7;	7	5+ obs. at PTM>0.95 which is >=90% of total obs.;5+ obs. at PTM>0.95 which is >=90% of total obs.;	124;124;	124
APTFO	Emperor penguin	Aptenodytes forsteri	A0A087RAZ7	S81	-	-	Q7Z569_S117;	364;	P	13;	13	5+ obs. at PTM>0.95 which is >=10% and <50% of total obs.;	173;	173
APTFO	Emperor penguin	Aptenodytes forsteri	A0A087RB01	T293	-	-	P36873_T311;P62136_T320;P62140_T316;	446;538;505;	P	31;116;111;	86	5+ obs. at PTM>0.95 which is >=10% and <50% of total obs.;5+ obs. at PTM>0.95 which is >=10% and <50% of total obs.;5+ obs. at PTM>0.95 which is >=50% and <90% of total obs.;	36;200;219;	152
APTFO	Emperor penguin	Aptenodytes forsteri	A0A087RB06	S30	-	-	Q7L4I2_S32;	96;	P	77;	77	5+ obs. at PTM>0.95 which is >=10% and <50% of total obs.;	731;	731
APTFO	Emperor penguin	Aptenodytes forsteri	A0A087RB06	S102	-	-	Q7L4I2_S104;	234;	S	521;	521	5+ obs. at PTM>0.95 which is >=10% and <50% of total obs.;	64;	64
APTFO	Emperor penguin	Aptenodytes forsteri	A0A087RB06	S207	-	-	Q7L4I2_S218;	381;	R	11;	11	5+ obs. at PTM>0.95 which is >=10% and <50% of total obs.;	40;	40
APTFO	Emperor penguin	Aptenodytes forsteri	A0A087RB06	S209	-	-	Q7L4I2_S220;	383;	P	17;	17	5+ obs. at PTM>0.95 which is >=10% and <50% of total obs.;	66;	66
APTFO	Emperor penguin	Aptenodytes forsteri	A0A087RB06	S211	-	-	Q7L4I2_S222;	386;	P	17;	17	5+ obs. at PTM>0.95 which is >=50% and <90% of total obs.;	90;	90
APTFO	Emperor penguin	Aptenodytes forsteri	A0A087RB06	S366	-	-	Q7L4I2_S376;	577;	E	6;	6	5+ obs. at PTM>0.95 which is >=50% and <90% of total obs.;	23;	23
APTFO	Emperor penguin	Aptenodytes forsteri	A0A087RB07	T25	-	-	P30622_T25;	56;	P	5;	5	5+ obs. at PTM>0.95 which is >=10% and <50% of total obs.;	10;	10
APTFO	Emperor penguin	Aptenodytes forsteri	A0A087RB07	S144	-	-	P30622_S143;	284;	R	15;	15	5+ obs. at PTM>0.95 which is >=10% and <50% of total obs.;	169;	169
APTFO	Emperor penguin	Aptenodytes forsteri	A0A087RB07	S148	-	-	P30622_S147;	288;	P	8;	8	5+ obs. at PTM>0.95 which is >=10% and <50% of total obs.;	88;	88
APTFO	Emperor penguin	Aptenodytes forsteri	A0A087RB07	S203	-	-	P30622_S200;	349;	E	76;	76	5+ obs. at PTM>0.95 which is >=10% and <50% of total obs.;	322;	322
APTFO	Emperor penguin	Aptenodytes forsteri	A0A087RB07	T290	-	-	P30622_T287;	499;	P	5;	5	5+ obs. at PTM>0.95 which is >=10% and <50% of total obs.;	18;	18
APTFO	Emperor penguin	Aptenodytes forsteri	A0A087RB09	T216	-	-	Q9NR28_T230;	413;	E	7;	7	5+ obs. at PTM>0.95 which is >=50% and <90% of total obs.;	11;	11
APTFO	Emperor penguin	Aptenodytes forsteri	A0A087RB16	S195	-	-	Q9UPS6_S211;	1486;	P	6;	6	5+ obs. at PTM>0.95 which is >=50% and <90% of total obs.;	34;	34
APTFO	Emperor penguin	Aptenodytes forsteri	A0A087RB16	T261	-	-	Q9UPS6_T276;	1636;	P	24;	24	5+ obs. at PTM>0.95 which is >=50% and <90% of total obs.;	6;	6
APTFO	Emperor penguin	Aptenodytes forsteri	A0A087RB16	T343	-	-	Q9UPS6_T381;	1902;	P	7;	7	5+ obs. at PTM>0.95 which is >=10% and <50% of total obs.;	62;	62
APTFO	Emperor penguin	Aptenodytes forsteri	A0A087RB16	S480	-	-	O15047_S508;	2447;	D	9;	9	5+ obs. at PTM>0.95 which is >=10% and <50% of total obs.;	31;	31
APTFO	Emperor penguin	Aptenodytes forsteri	A0A087RB16	S1661	-	-	Q9UPS6_S1659;	6153;	P	18;	18	5+ obs. at PTM>0.95 which is >=90% of total obs.;	228;	228
APTFO	Emperor penguin	Aptenodytes forsteri	A0A087RB16	S1665	-	-	Q9UPS6_S1663;	6157;	P	18;	18	5+ obs. at PTM>0.95 which is >=90% of total obs.;	227;	227
APTFO	Emperor penguin	Aptenodytes forsteri	A0A087RB21	S329	-	-	Q8NHM5_S474;	997;	N	16;	16	5+ obs. at PTM>0.95 which is >=50% and <90% of total obs.;	14;	14
APTFO	Emperor penguin	Aptenodytes forsteri	A0A087RB21	T347	-	-	Q8NHM5_T493;	1018;	P	35;	35	5+ obs. at PTM>0.95 which is >=10% and <50% of total obs.;	12;	12
APTFO	Emperor penguin	Aptenodytes forsteri	A0A087RB21	S351	-	-	Q8NHM5_S497;	1022;	P	14;	14	5+ obs. at PTM>0.95 which is >=10% and <50% of total obs.;	23;	23
APTFO	Emperor penguin	Aptenodytes forsteri	A0A087RB21	S675	-	-	Q8NHM5_S951;	1695;	K	7;	7	5+ obs. at PTM>0.95 which is >=90% of total obs.;	11;	11
APTFO	Emperor penguin	Aptenodytes forsteri	A0A087RB21	S699	-	-	Q8NHM5_S975;	1790;	E	18;	18	5+ obs. at PTM>0.95 which is >=50% and <90% of total obs.;	81;	81
APTFO	Emperor penguin	Aptenodytes forsteri	A0A087RB21	S703	-	-	Q8NHM5_S979;	1794;	E	17;	17	5+ obs. at PTM>0.95 which is >=50% and <90% of total obs.;	79;	79
APTFO	Emperor penguin	Aptenodytes forsteri	A0A087RB21	S755	-	-	Q8NHM5_S1031;	1888;	P	19;	19	5+ obs. at PTM>0.95 which is >=10% and <50% of total obs.;	194;	194
APTFO	Emperor penguin	Aptenodytes forsteri	A0A087RB21	S773	-	-	Q6PCT2_S408;	1742;	P	17;	17	5+ obs. at PTM>0.95 which is >=10% and <50% of total obs.;	20;	20
APTFO	Emperor penguin	Aptenodytes forsteri	A0A087RB22	T232	-	-	Q9UJX4_T232;	779;	P	8;	8	5+ obs. at PTM>0.95 which is >=50% and <90% of total obs.;	39;	39
APTFO	Emperor penguin	Aptenodytes forsteri	A0A087RB23	S458	-	-	Q96RR4_S495;	3101;	F	44;	44	5+ obs. at PTM>0.95 which is >=10% and <50% of total obs.;	356;	356
APTFO	Emperor penguin	Aptenodytes forsteri	A0A087RB23	S474	-	-	Q96RR4_S511;	3291;	A	31;	31	5+ obs. at PTM>0.95 which is >=10% and <50% of total obs.;	101;	101
APTFO	Emperor penguin	Aptenodytes forsteri	A0A087RB26	T499	-	-	P16615_T499;	989;	P	5;	5	5+ obs. at PTM>0.95 which is >=10% and <50% of total obs.;	14;	14
APTFO	Emperor penguin	Aptenodytes forsteri	A0A087RB27	T71	-	-	Q9UJX3_T126;	294;	P	24;	24	5+ obs. at PTM>0.95 which is >=10% and <50% of total obs.;	20;	20
APTFO	Emperor penguin	Aptenodytes forsteri	A0A087RB30	S71	-	-	O43583_S73;	272;	P	33;	33	5+ obs. at PTM>0.95 which is >=10% and <50% of total obs.;	689;	689
APTFO	Emperor penguin	Aptenodytes forsteri	A0A087RB38	S989	-	-	Q99550_S994;	1409;	P	6;	6	5+ obs. at PTM>0.95 which is >=10% and <50% of total obs.;	18;	18
APTFO	Emperor penguin	Aptenodytes forsteri	A0A087RB41	S161	-	-	A3KN83_S162;	522;	L	12;	12	5+ obs. at PTM>0.95 which is >=90% of total obs.;	33;	33
APTFO	Emperor penguin	Aptenodytes forsteri	A0A087RB41	S213	-	-	A3KN83_S214;	649;	P	10;	10	5+ obs. at PTM>0.95 which is >=50% and <90% of total obs.;	54;	54
APTFO	Emperor penguin	Aptenodytes forsteri	A0A087RB41	S753	-	-	A3KN83_S754;	1975;	S	9;	9	5+ obs. at PTM>0.95 which is >=10% and <50% of total obs.;	8;	8
APTFO	Emperor penguin	Aptenodytes forsteri	A0A087RB41	S754	-	-	A3KN83_S755;	1976;	G	9;	9	5+ obs. at PTM>0.95 which is >=10% and <50% of total obs.;	8;	8
APTFO	Emperor penguin	Aptenodytes forsteri	A0A087RB41	S793	-	-	A3KN83_S794;	2104;	I	20;	20	5+ obs. at PTM>0.95 which is >=10% and <50% of total obs.;	88;	88
APTFO	Emperor penguin	Aptenodytes forsteri	A0A087RB45	S158	-	-	Q5EBL4_S259;	330;	Q	17;	17	5+ obs. at PTM>0.95 which is >=50% and <90% of total obs.;	47;	47
APTFO	Emperor penguin	Aptenodytes forsteri	A0A087RB47	S508	-	-	Q8NHQ9_S544;	1280;	D	37;	37	5+ obs. at PTM>0.95 which is >=50% and <90% of total obs.;	838;	838
APTFO	Emperor penguin	Aptenodytes forsteri	A0A087RB51	S651	-	-	Q9Y487_S695;	1525;	E	24;	24	5+ obs. at PTM>0.95 which is >=10% and <50% of total obs.;	176;	176
APTFO	Emperor penguin	Aptenodytes forsteri	A0A087RB55	S63	-	-	P62987_S57;	317;	D	15;	15	5+ obs. at PTM>0.95 which is >=10% and <50% of total obs.;	46;	46
APTFO	Emperor penguin	Aptenodytes forsteri	A0A087RB66	S57	-	-	O60861_S117;	148;	P	36;	36	5+ obs. at PTM>0.95 which is >=10% and <50% of total obs.;	13;	13
APTFO	Emperor penguin	Aptenodytes forsteri	A0A087RB70	S134	-	-	Q01094_S375;	1107;	P	16;	16	5+ obs. at PTM>0.95 which is >=50% and <90% of total obs.;	13;	13
APTFO	Emperor penguin	Aptenodytes forsteri	A0A087RB73	S121	-	-	Q9H444_S184;	436;	G	10;	10	5+ obs. at PTM>0.95 which is >=10% and <50% of total obs.;	22;	22
APTFO	Emperor penguin	Aptenodytes forsteri	A0A087RB75	S63	-	-	Q9UKM9_S63;	557;	N	8;	8	5+ obs. at PTM>0.95 which is >=50% and <90% of total obs.;	13;	13
APTFO	Emperor penguin	Aptenodytes forsteri	A0A087RB75	S106	-	-	Q9UKM9_S106;	793;	A	18;	18	5+ obs. at PTM>0.95 which is >=50% and <90% of total obs.;	82;	82
APTFO	Emperor penguin	Aptenodytes forsteri	A0A087RB76	T29	-	-	P20042_T31;	111;	Q	20;	20	5+ obs. at PTM>0.95 which is >=10% and <50% of total obs.;	15;	15
APTFO	Emperor penguin	Aptenodytes forsteri	A0A087RB76	T65	-	-	P20042_T67;	149;	D	25;	25	5+ obs. at PTM>0.95 which is >=90% of total obs.;	510;	510
APTFO	Emperor penguin	Aptenodytes forsteri	A0A087RB79	S171	-	-	Q96J02_S240;	444;	P	5;	5	5+ obs. at PTM>0.95 which is >=50% and <90% of total obs.;	15;	15
APTFO	Emperor penguin	Aptenodytes forsteri	A0A087RB91	S1327	-	-	Q13459_S1331;	3223;	L	7;	7	5+ obs. at PTM>0.95 which is >=10% and <50% of total obs.;	38;	38
APTFO	Emperor penguin	Aptenodytes forsteri	A0A087RB91	S1930	-	-	Q13459_S1926;	4897;	P	6;	6	5+ obs. at PTM>0.95 which is >=10% and <50% of total obs.;	36;	36
APTFO	Emperor penguin	Aptenodytes forsteri	A0A087RB91	S1978	-	-	Q13459_S1972;	5080;	I	53;	53	5+ obs. at PTM>0.95 which is >=10% and <50% of total obs.;	5;	5
APTFO	Emperor penguin	Aptenodytes forsteri	A0A087RB91	S1998	-	-	Q13459_S1992;	5107;	D	25;	25	5+ obs. at PTM>0.95 which is >=10% and <50% of total obs.;	223;	223
APTFO	Emperor penguin	Aptenodytes forsteri	A0A087RB95	S82	-	-	O75182_S122;	3225;	P	6;	6	5+ obs. at PTM>0.95 which is >=50% and <90% of total obs.;	11;	11
APTFO	Emperor penguin	Aptenodytes forsteri	A0A087RB95	S669	-	-	O75182_S740;	4883;	P	5;	5	5+ obs. at PTM>0.95 which is >=10% and <50% of total obs.;	17;	17
APTFO	Emperor penguin	Aptenodytes forsteri	A0A087RB97	T14	-	-	O95402_T426;	1487;	F	13;	13	5+ obs. at PTM>0.95 which is >=50% and <90% of total obs.;	12;	12
APTFO	Emperor penguin	Aptenodytes forsteri	A0A087RB97	S57	-	-	O95402_S470;	1635;	P	8;	8	5+ obs. at PTM>0.95 which is >=10% and <50% of total obs.;	42;	42
APTFO	Emperor penguin	Aptenodytes forsteri	A0A087RB99	S783	-	-	Q8IWX8_S857;	1663;	G	7;	7	5+ obs. at PTM>0.95 which is >=10% and <50% of total obs.;	13;	13
APTFO	Emperor penguin	Aptenodytes forsteri	A0A087RB99	S830	-	-	Q8IWX8_S904;	1721;	F	33;	33	5+ obs. at PTM>0.95 which is >=50% and <90% of total obs.;	53;	53
APTFO	Emperor penguin	Aptenodytes forsteri	A0A087RBA2	S44	-	-	Q9UBC2_S49;	407;	D	10;	10	5+ obs. at PTM>0.95 which is >=50% and <90% of total obs.;	21;	21
APTFO	Emperor penguin	Aptenodytes forsteri	A0A087RBA2	S225	-	-	Q9UBC2_S229;	873;	P	35;	35	5+ obs. at PTM>0.95 which is >=50% and <90% of total obs.;	1563;	1563
APTFO	Emperor penguin	Aptenodytes forsteri	A0A087RBA2	S251	-	-	Q9UBC2_S255;	904;	P	56;	56	5+ obs. at PTM>0.95 which is >=10% and <50% of total obs.;	619;	619
APTFO	Emperor penguin	Aptenodytes forsteri	A0A087RBA2	T362	-	-	Q9UBC2_T366;	1282;	P	7;	7	5+ obs. at PTM>0.95 which is >=10% and <50% of total obs.;	43;	43
APTFO	Emperor penguin	Aptenodytes forsteri	A0A087RBA2	S571	-	-	Q9UBC2_S575;	1756;	L	10;	10	5+ obs. at PTM>0.95 which is >=10% and <50% of total obs.;	42;	42
APTFO	Emperor penguin	Aptenodytes forsteri	A0A087RBA2	S669	-	-	Q9UBC2_S672;	2092;	A	6;	6	5+ obs. at PTM>0.95 which is >=10% and <50% of total obs.;	17;	17
APTFO	Emperor penguin	Aptenodytes forsteri	A0A087RBA2	S705	-	-	Q9UBC2_S708;	2157;	D	5;	5	5+ obs. at PTM>0.95 which is >=10% and <50% of total obs.;	32;	32
APTFO	Emperor penguin	Aptenodytes forsteri	A0A087RBA2	S790	-	-	Q9UBC2_S793;	2598;	G	5;	5	5+ obs. at PTM>0.95 which is >=10% and <50% of total obs.;	15;	15
APTFO	Emperor penguin	Aptenodytes forsteri	A0A087RBA3	T179	-	-	Q9Y5W3_T173;	419;	P	28;	28	5+ obs. at PTM>0.95 which is >=10% and <50% of total obs.;	9;	9
APTFO	Emperor penguin	Aptenodytes forsteri	A0A087RBA6	T31	-	-	P61006_T72;Q92930_T72;	176;188;	I	9;8;	8	5+ obs. at PTM>0.95 which is >=10% and <50% of total obs.;5+ obs. at PTM>0.95 which is >=10% and <50% of total obs.;	5;5;	5
APTFO	Emperor penguin	Aptenodytes forsteri	A0A087RBA6	S140	-	-	P61006_S181;	362;	P	29;	29	5+ obs. at PTM>0.95 which is >=10% and <50% of total obs.;	379;	379
APTFO	Emperor penguin	Aptenodytes forsteri	A0A087RBA6	S144	-	-	P61006_S185;	366;	N	35;	35	5+ obs. at PTM>0.95 which is >=10% and <50% of total obs.;	558;	558
APTFO	Emperor penguin	Aptenodytes forsteri	A0A087RBA6	T151	-	-	P61006_T192;	386;	P	6;	6	5+ obs. at PTM>0.95 which is >=50% and <90% of total obs.;	36;	36
APTFO	Emperor penguin	Aptenodytes forsteri	A0A087RBA9	S648	-	-	O94953_S622;	2487;	P	7;	7	5+ obs. at PTM>0.95 which is >=10% and <50% of total obs.;	23;	23
APTFO	Emperor penguin	Aptenodytes forsteri	A0A087RBB0	S41	-	-	Q96T88_S91;	417;	D	11;	11	5+ obs. at PTM>0.95 which is >=10% and <50% of total obs.;	39;	39
APTFO	Emperor penguin	Aptenodytes forsteri	A0A087RBB0	T590	-	-	Q96T88_T639;	2360;	P	19;	19	5+ obs. at PTM>0.95 which is >=90% of total obs.;	241;	241
APTFO	Emperor penguin	Aptenodytes forsteri	A0A087RBB1	S219	-	-	O60664_S241;Q00G26_S203;	396;622;	L	12;25;	18	5+ obs. at PTM>0.95 which is >=90% of total obs.;5+ obs. at PTM>0.95 which is >=50% and <90% of total obs.;	21;30;	26
APTFO	Emperor penguin	Aptenodytes forsteri	A0A087RBB8	S202	-	-	Q7Z4V5_S240;	446;	D	27;	27	5+ obs. at PTM>0.95 which is >=50% and <90% of total obs.;	1305;	1305
APTFO	Emperor penguin	Aptenodytes forsteri	A0A087RBB8	S328	-	-	Q7Z4V5_S369;	763;	S	32;	32	5+ obs. at PTM>0.95 which is >=50% and <90% of total obs.;	884;	884
APTFO	Emperor penguin	Aptenodytes forsteri	A0A087RBB8	S552	-	-	Q7Z4V5_S608;	1511;	Q	5;	5	5+ obs. at PTM>0.95 which is >=10% and <50% of total obs.;	9;	9
APTFO	Emperor penguin	Aptenodytes forsteri	A0A087RBC0	T416	-	-	Q13111_T454;	1453;	P	9;	9	5+ obs. at PTM>0.95 which is >=90% of total obs.;	9;	9
APTFO	Emperor penguin	Aptenodytes forsteri	A0A087RBC0	S741	-	-	Q13111_S772;	2676;	P	31;	31	5+ obs. at PTM>0.95 which is >=10% and <50% of total obs.;	53;	53
APTFO	Emperor penguin	Aptenodytes forsteri	A0A087RBC0	S771	-	-	Q13111_S803;	2718;	E	5;	5	5+ obs. at PTM>0.95 which is >=50% and <90% of total obs.;	8;	8
APTFO	Emperor penguin	Aptenodytes forsteri	A0A087RBD2	S142	-	-	Q96EE3_S179;	400;	P	8;	8	5+ obs. at PTM>0.95 which is >=50% and <90% of total obs.;	24;	24
APTFO	Emperor penguin	Aptenodytes forsteri	A0A087RBD6	S267	-	-	Q08AE8_S387;	1169;	P	13;	13	5+ obs. at PTM>0.95 which is >=90% of total obs.;	42;	42
APTFO	Emperor penguin	Aptenodytes forsteri	A0A087RBD6	S341	-	-	Q08AE8_S464;	1310;	S	32;	32	5+ obs. at PTM>0.95 which is >=50% and <90% of total obs.;	184;	184
APTFO	Emperor penguin	Aptenodytes forsteri	A0A087RBD6	S344	-	-	Q08AE8_S467;	1313;	E	17;	17	5+ obs. at PTM>0.95 which is >=10% and <50% of total obs.;	151;	151
APTFO	Emperor penguin	Aptenodytes forsteri	A0A087RBD6	S400	-	-	Q08AE8_S523;	1535;	I	6;	6	5+ obs. at PTM>0.95 which is >=10% and <50% of total obs.;	7;	7
APTFO	Emperor penguin	Aptenodytes forsteri	A0A087RBD9	S320	-	-	Q9BUF5_S339;	1232;	Y	5;	5	5+ obs. at PTM>0.95 which is >=10% and <50% of total obs.;	9;	9
APTFO	Emperor penguin	Aptenodytes forsteri	A0A087RBE9	S23	-	-	Q13636_S35;	283;	P	17;	17	5+ obs. at PTM>0.95 which is >=50% and <90% of total obs.;	115;	115
APTFO	Emperor penguin	Aptenodytes forsteri	A0A087RBF2	S14	-	-	Q15311_S11;	97;	P	7;	7	5+ obs. at PTM>0.95 which is >=10% and <50% of total obs.;	17;	17
APTFO	Emperor penguin	Aptenodytes forsteri	A0A087RBF2	S32	-	-	Q15311_S29;	124;	S	436;	436	5+ obs. at PTM>0.95 which is >=10% and <50% of total obs.;	347;	347
APTFO	Emperor penguin	Aptenodytes forsteri	A0A087RBF2	S51	-	-	Q15311_S48;	618;	P	43;	43	5+ obs. at PTM>0.95 which is >=10% and <50% of total obs.;	304;	304
APTFO	Emperor penguin	Aptenodytes forsteri	A0A087RBF2	S65	-	-	Q15311_S62;	650;	D	49;	49	5+ obs. at PTM>0.95 which is >=10% and <50% of total obs.;	426;	426
APTFO	Emperor penguin	Aptenodytes forsteri	A0A087RBF2	S95	-	-	Q15311_S92;	769;	S	24;	24	5+ obs. at PTM>0.95 which is >=10% and <50% of total obs.;	444;	444
APTFO	Emperor penguin	Aptenodytes forsteri	A0A087RBF2	S96	-	-	Q15311_S93;	770;	G	27;	27	5+ obs. at PTM>0.95 which is >=10% and <50% of total obs.;	439;	439
APTFO	Emperor penguin	Aptenodytes forsteri	A0A087RBF2	S119	-	-	Q15311_S116;	1048;	F	8;	8	5+ obs. at PTM>0.95 which is >=10% and <50% of total obs.;	7;	7
APTFO	Emperor penguin	Aptenodytes forsteri	A0A087RBF2	S466	-	-	Q15311_S463;	2014;	K	25;	25	5+ obs. at PTM>0.95 which is >=10% and <50% of total obs.;	106;	106
APTFO	Emperor penguin	Aptenodytes forsteri	A0A087RBF5	S199	-	-	Q9Y4B5_S549;	1265;	P	16;	16	5+ obs. at PTM>0.95 which is >=10% and <50% of total obs.;	121;	121
APTFO	Emperor penguin	Aptenodytes forsteri	A0A087RBF5	S403	-	-	Q9Y4B5_S756;	1530;	D	9;	9	5+ obs. at PTM>0.95 which is >=90% of total obs.;	15;	15
APTFO	Emperor penguin	Aptenodytes forsteri	A0A087RBF5	S423	-	-	Q9Y4B5_S776;	1603;	D	26;	26	5+ obs. at PTM>0.95 which is >=50% and <90% of total obs.;	532;	532
APTFO	Emperor penguin	Aptenodytes forsteri	A0A087RBF5	S555	-	-	Q9Y4B5_S901;	1775;	P	6;	6	5+ obs. at PTM>0.95 which is >=10% and <50% of total obs.;	6;	6
APTFO	Emperor penguin	Aptenodytes forsteri	A0A087RBF6	S57	-	-	Q6IQ22_S106;	225;	I	18;	18	5+ obs. at PTM>0.95 which is >=50% and <90% of total obs.;	25;	25
APTFO	Emperor penguin	Aptenodytes forsteri	A0A087RBG3	S92	-	-	Q9Y2J2_S88;	333;	Q	26;	26	5+ obs. at PTM>0.95 which is >=10% and <50% of total obs.;	68;	68
APTFO	Emperor penguin	Aptenodytes forsteri	A0A087RBG3	S424	-	-	Q9Y2J2_S420;	711;	A	16;	16	5+ obs. at PTM>0.95 which is >=50% and <90% of total obs.;	124;	124
APTFO	Emperor penguin	Aptenodytes forsteri	A0A087RBG3	S447	-	-	Q9Y2J2_S443;	734;	L	6;	6	5+ obs. at PTM>0.95 which is >=10% and <50% of total obs.;	47;	47
APTFO	Emperor penguin	Aptenodytes forsteri	A0A087RBG3	S464	-	-	Q9Y2J2_S460;	820;	Q	22;	22	5+ obs. at PTM>0.95 which is >=10% and <50% of total obs.;	98;	98
APTFO	Emperor penguin	Aptenodytes forsteri	A0A087RBG3	T473	-	-	Q9Y2J2_T469;	830;	P	26;	26	5+ obs. at PTM>0.95 which is >=10% and <50% of total obs.;	101;	101
APTFO	Emperor penguin	Aptenodytes forsteri	A0A087RBG3	T496	-	-	Q9Y2J2_T492;	880;	P	14;	14	5+ obs. at PTM>0.95 which is >=50% and <90% of total obs.;	87;	87
APTFO	Emperor penguin	Aptenodytes forsteri	A0A087RBG3	S766	-	-	Q9Y2J2_S760;	2353;	T	17;	17	5+ obs. at PTM>0.95 which is >=10% and <50% of total obs.;	12;	12
APTFO	Emperor penguin	Aptenodytes forsteri	A0A087RBG3	T767	-	-	Q9Y2J2_T761;	2354;	S	13;	13	5+ obs. at PTM>0.95 which is >=10% and <50% of total obs.;	12;	12
APTFO	Emperor penguin	Aptenodytes forsteri	A0A087RBG4	T234	-	-	O43829_T235;	341;	P	12;	12	5+ obs. at PTM>0.95 which is >=10% and <50% of total obs.;	50;	50
APTFO	Emperor penguin	Aptenodytes forsteri	A0A087RBG4	T252	-	-	O43829_T253;	425;	P	16;	16	5+ obs. at PTM>0.95 which is >=50% and <90% of total obs.;	25;	25
APTFO	Emperor penguin	Aptenodytes forsteri	A0A087RBG8	S24	-	-	O14950_S20;	103;	N	321;	321	5+ obs. at PTM>0.95 which is >=10% and <50% of total obs.;	3124;	3124
APTFO	Emperor penguin	Aptenodytes forsteri	A0A087RBG8	T139	-	-	O14950_T135;	229;	D	34;	34	5+ obs. at PTM>0.95 which is >=10% and <50% of total obs.;	5;	5
APTFO	Emperor penguin	Aptenodytes forsteri	A0A087RBH1	S24	-	-	P19105_S19;	103;	N	254;	254	5+ obs. at PTM>0.95 which is >=10% and <50% of total obs.;	3124;	3124
APTFO	Emperor penguin	Aptenodytes forsteri	A0A087RBH1	T139	-	-	P19105_T134;	229;	D	28;	28	5+ obs. at PTM>0.95 which is >=10% and <50% of total obs.;	5;	5
APTFO	Emperor penguin	Aptenodytes forsteri	A0A087RBH3	S185	-	-	Q92539_S186;	2380;	S	6;	6	5+ obs. at PTM>0.95 which is >=10% and <50% of total obs.;	29;	29
APTFO	Emperor penguin	Aptenodytes forsteri	A0A087RBH3	S186	-	-	Q92539_S187;	2381;	D	7;	7	5+ obs. at PTM>0.95 which is >=10% and <50% of total obs.;	31;	31
APTFO	Emperor penguin	Aptenodytes forsteri	A0A087RBH3	T289	-	-	Q92539_T291;	2731;	P	5;	5	5+ obs. at PTM>0.95 which is >=50% and <90% of total obs.;	13;	13
APTFO	Emperor penguin	Aptenodytes forsteri	A0A087RBH6	S65	-	-	O14777_S62;	268;	G	5;	5	5+ obs. at PTM>0.95 which is >=10% and <50% of total obs.;	12;	12
APTFO	Emperor penguin	Aptenodytes forsteri	A0A087RBH6	S73	-	-	O14777_S69;	341;	Q	28;	28	5+ obs. at PTM>0.95 which is >=10% and <50% of total obs.;	69;	69
APTFO	Emperor penguin	Aptenodytes forsteri	A0A087RBI0	S7	-	-	O75083_S11;	73;	L	5;	5	5+ obs. at PTM>0.95 which is >=90% of total obs.;	12;	12
APTFO	Emperor penguin	Aptenodytes forsteri	A0A087RBI1	T69	-	-	O60749_T104;	1086;	P	12;	12	5+ obs. at PTM>0.95 which is >=10% and <50% of total obs.;	71;	71
APTFO	Emperor penguin	Aptenodytes forsteri	A0A087RBI1	S150	-	-	O60749_S185;	1279;	D	34;	34	5+ obs. at PTM>0.95 which is >=50% and <90% of total obs.;	61;	61
APTFO	Emperor penguin	Aptenodytes forsteri	A0A087RBI1	S191	-	-	O60749_S226;	1532;	S	5;	5	5+ obs. at PTM>0.95 which is >=10% and <50% of total obs.;	26;	26
APTFO	Emperor penguin	Aptenodytes forsteri	A0A087RBI1	S242	-	-	O60749_S277;	1644;	G	16;	16	5+ obs. at PTM>0.95 which is >=50% and <90% of total obs.;	73;	73
APTFO	Emperor penguin	Aptenodytes forsteri	A0A087RBI1	S330	-	-	O60749_S365;	1786;	Q	29;	29	5+ obs. at PTM>0.95 which is >=90% of total obs.;	14;	14
APTFO	Emperor penguin	Aptenodytes forsteri	A0A087RBI2	S95	-	-	Q9Y343_S113;	977;	C	10;	10	5+ obs. at PTM>0.95 which is >=10% and <50% of total obs.;	20;	20
APTFO	Emperor penguin	Aptenodytes forsteri	A0A087RBI2	S98	-	-	Q9Y343_S116;	1000;	F	14;	14	5+ obs. at PTM>0.95 which is >=50% and <90% of total obs.;	83;	83
APTFO	Emperor penguin	Aptenodytes forsteri	A0A087RBI6	S416	-	-	Q9Y6M4_S413;	797;	N	5;	5	5+ obs. at PTM>0.95 which is >=50% and <90% of total obs.;	17;	17
APTFO	Emperor penguin	Aptenodytes forsteri	A0A087RBI7	S415	-	-	Q9ULD9_S421;	1138;	P	8;	8	5+ obs. at PTM>0.95 which is >=10% and <50% of total obs.;	165;	165
APTFO	Emperor penguin	Aptenodytes forsteri	A0A087RBI7	T477	-	-	Q9ULD9_T481;	1247;	P	5;	5	5+ obs. at PTM>0.95 which is >=90% of total obs.;	78;	78
APTFO	Emperor penguin	Aptenodytes forsteri	A0A087RBI7	S623	-	-	Q9ULD9_S627;	1506;	P	15;	15	5+ obs. at PTM>0.95 which is >=50% and <90% of total obs.;	141;	141
APTFO	Emperor penguin	Aptenodytes forsteri	A0A087RBI7	T632	-	-	Q9ULD9_T636;	1515;	P	12;	12	5+ obs. at PTM>0.95 which is >=10% and <50% of total obs.;	78;	78
APTFO	Emperor penguin	Aptenodytes forsteri	A0A087RBI7	S776	-	-	Q9ULD9_S782;	1678;	P	8;	8	5+ obs. at PTM>0.95 which is >=10% and <50% of total obs.;	10;	10
APTFO	Emperor penguin	Aptenodytes forsteri	A0A087RBI7	S889	-	-	Q9ULD9_S895;	1808;	P	6;	6	5+ obs. at PTM>0.95 which is >=50% and <90% of total obs.;	23;	23
APTFO	Emperor penguin	Aptenodytes forsteri	A0A087RBI7	S958	-	-	Q9ULD9_S964;	1915;	P	12;	12	5+ obs. at PTM>0.95 which is >=50% and <90% of total obs.;	112;	112
APTFO	Emperor penguin	Aptenodytes forsteri	A0A087RBI7	S1446	-	-	Q9ULD9_S1453;	3043;	P	8;	8	5+ obs. at PTM>0.95 which is >=90% of total obs.;	7;	7
APTFO	Emperor penguin	Aptenodytes forsteri	A0A087RBJ0	S217	-	-	Q96HH9_S252;	1279;	D	19;	19	5+ obs. at PTM>0.95 which is >=10% and <50% of total obs.;	80;	80
APTFO	Emperor penguin	Aptenodytes forsteri	A0A087RBJ8	S1119	-	-	Q9H6S0_S1202;	2482;	A	10;	10	5+ obs. at PTM>0.95 which is >=10% and <50% of total obs.;	46;	46
APTFO	Emperor penguin	Aptenodytes forsteri	A0A087RBJ8	S1180	-	-	Q9H6S0_S1263;	3015;	P	8;	8	5+ obs. at PTM>0.95 which is >=10% and <50% of total obs.;	28;	28
APTFO	Emperor penguin	Aptenodytes forsteri	A0A087RBJ8	S1184	-	-	Q9H6S0_S1267;	3019;	P	9;	9	5+ obs. at PTM>0.95 which is >=10% and <50% of total obs.;	41;	41
APTFO	Emperor penguin	Aptenodytes forsteri	A0A087RBJ8	S1196	-	-	Q9H6S0_S1279;	3064;	P	13;	13	5+ obs. at PTM>0.95 which is >=10% and <50% of total obs.;	19;	19
APTFO	Emperor penguin	Aptenodytes forsteri	A0A087RBJ8	S1198	-	-	Q9H6S0_S1281;	3066;	P	10;	10	5+ obs. at PTM>0.95 which is >=10% and <50% of total obs.;	29;	29
APTFO	Emperor penguin	Aptenodytes forsteri	A0A087RBK3	S113	-	-	P25054_S111;	217;	P	7;	7	5+ obs. at PTM>0.95 which is >=50% and <90% of total obs.;	45;	45
APTFO	Emperor penguin	Aptenodytes forsteri	A0A087RBK3	S746	-	-	P25054_S744;	1068;	P	12;	12	5+ obs. at PTM>0.95 which is >=50% and <90% of total obs.;	106;	106
APTFO	Emperor penguin	Aptenodytes forsteri	A0A087RBK3	S782	-	-	P25054_S780;	1111;	P	14;	14	5+ obs. at PTM>0.95 which is >=10% and <50% of total obs.;	70;	70
APTFO	Emperor penguin	Aptenodytes forsteri	A0A087RBK3	S992	-	-	P25054_S987;	1340;	E	6;	6	5+ obs. at PTM>0.95 which is >=10% and <50% of total obs.;	5;	5
APTFO	Emperor penguin	Aptenodytes forsteri	A0A087RBK3	S1047	-	-	P25054_S1042;	1410;	P	16;	16	5+ obs. at PTM>0.95 which is >=10% and <50% of total obs.;	70;	70
APTFO	Emperor penguin	Aptenodytes forsteri	A0A087RBK3	S1367	-	-	P25054_S1360;	1763;	P	13;	13	5+ obs. at PTM>0.95 which is >=10% and <50% of total obs.;	42;	42
APTFO	Emperor penguin	Aptenodytes forsteri	A0A087RBK3	S1378	-	-	P25054_S1371;	1774;	P	11;	11	5+ obs. at PTM>0.95 which is >=10% and <50% of total obs.;	30;	30
APTFO	Emperor penguin	Aptenodytes forsteri	A0A087RBK3	S1866	-	-	P25054_S1861;	2897;	L	6;	6	5+ obs. at PTM>0.95 which is >=10% and <50% of total obs.;	34;	34
APTFO	Emperor penguin	Aptenodytes forsteri	A0A087RBK3	S2021	-	-	P25054_S2022;	3145;	R	7;	7	5+ obs. at PTM>0.95 which is >=50% and <90% of total obs.;	8;	8
APTFO	Emperor penguin	Aptenodytes forsteri	A0A087RBK3	S2087	-	-	P25054_S2088;	3228;	E	9;	9	5+ obs. at PTM>0.95 which is >=10% and <50% of total obs.;	21;	21
APTFO	Emperor penguin	Aptenodytes forsteri	A0A087RBK3	S2092	-	-	P25054_S2093;	3245;	P	11;	11	5+ obs. at PTM>0.95 which is >=50% and <90% of total obs.;	56;	56
APTFO	Emperor penguin	Aptenodytes forsteri	A0A087RBK3	S2128	-	-	P25054_S2129;	3282;	S	38;	38	5+ obs. at PTM>0.95 which is >=10% and <50% of total obs.;	34;	34
APTFO	Emperor penguin	Aptenodytes forsteri	A0A087RBK3	S2259	-	-	P25054_S2260;	3453;	P	8;	8	5+ obs. at PTM>0.95 which is >=10% and <50% of total obs.;	19;	19
APTFO	Emperor penguin	Aptenodytes forsteri	A0A087RBK3	S2338	-	-	P25054_S2337;	3545;	P	5;	5	5+ obs. at PTM>0.95 which is >=90% of total obs.;	43;	43
APTFO	Emperor penguin	Aptenodytes forsteri	A0A087RBK3	S2450	-	-	P25054_S2449;	3759;	P	23;	23	5+ obs. at PTM>0.95 which is >=50% and <90% of total obs.;	25;	25
APTFO	Emperor penguin	Aptenodytes forsteri	A0A087RBK3	S2532	-	-	P25054_S2533;	3897;	E	15;	15	5+ obs. at PTM>0.95 which is >=10% and <50% of total obs.;	14;	14
APTFO	Emperor penguin	Aptenodytes forsteri	A0A087RBK3	S2534	-	-	P25054_S2535;	3899;	P	12;	12	5+ obs. at PTM>0.95 which is >=10% and <50% of total obs.;	14;	14
APTFO	Emperor penguin	Aptenodytes forsteri	A0A087RBK3	S2568	-	-	P25054_S2569;	3949;	S	5;	5	5+ obs. at PTM>0.95 which is >=10% and <50% of total obs.;	8;	8
APTFO	Emperor penguin	Aptenodytes forsteri	A0A087RBK3	S2674	-	-	P25054_S2674;	4061;	P	11;	11	5+ obs. at PTM>0.95 which is >=10% and <50% of total obs.;	33;	33
APTFO	Emperor penguin	Aptenodytes forsteri	A0A087RBK3	S2724	-	-	P25054_S2724;	4139;	F	20;	20	5+ obs. at PTM>0.95 which is >=90% of total obs.;	22;	22
APTFO	Emperor penguin	Aptenodytes forsteri	A0A087RBK3	S2772	-	-	P25054_S2772;	4188;	P	5;	5	5+ obs. at PTM>0.95 which is >=10% and <50% of total obs.;	10;	10
APTFO	Emperor penguin	Aptenodytes forsteri	A0A087RBK4	S351	-	-	Q9HCS5_S389;	667;	P	9;	9	5+ obs. at PTM>0.95 which is >=90% of total obs.;	31;	31
APTFO	Emperor penguin	Aptenodytes forsteri	A0A087RBL2	S304	-	-	O43164_S309;	450;	P	9;	9	5+ obs. at PTM>0.95 which is >=10% and <50% of total obs.;	54;	54
APTFO	Emperor penguin	Aptenodytes forsteri	A0A087RBL4	S434	-	-	P16591_S434;	2364;	P	13;	13	5+ obs. at PTM>0.95 which is >=50% and <90% of total obs.;	16;	16
APTFO	Emperor penguin	Aptenodytes forsteri	A0A087RBM1	S38	-	-	Q96GV9_S38;	43;	T	9;	9	5+ obs. at PTM>0.95 which is >=10% and <50% of total obs.;	6;	6
APTFO	Emperor penguin	Aptenodytes forsteri	A0A087RBM1	S167	-	-	Q96GV9_S167;	196;	L	22;	22	5+ obs. at PTM>0.95 which is >=10% and <50% of total obs.;	161;	161
APTFO	Emperor penguin	Aptenodytes forsteri	A0A087RBM2	S53	-	-	O43314_S38;	567;	P	25;	25	5+ obs. at PTM>0.95 which is >=90% of total obs.;	1315;	1315
APTFO	Emperor penguin	Aptenodytes forsteri	A0A087RBM2	S1023	-	-	O43314_S1006;	3267;	G	77;	77	5+ obs. at PTM>0.95 which is >=10% and <50% of total obs.;	271;	271
APTFO	Emperor penguin	Aptenodytes forsteri	A0A087RBM2	S1196	-	-	O43314_S1180;	3815;	L	12;	12	5+ obs. at PTM>0.95 which is >=10% and <50% of total obs.;	18;	18
APTFO	Emperor penguin	Aptenodytes forsteri	A0A087RBM2	T1201	-	-	O43314_T1185;	3820;	P	5;	5	5+ obs. at PTM>0.95 which is >=10% and <50% of total obs.;	9;	9
APTFO	Emperor penguin	Aptenodytes forsteri	A0A087RBN3	S31	-	-	Q00341_S31;	252;	E	42;	42	5+ obs. at PTM>0.95 which is >=10% and <50% of total obs.;	599;	599
APTFO	Emperor penguin	Aptenodytes forsteri	A0A087RBN3	S316	-	-	Q00341_S317;	1020;	L	6;	6	5+ obs. at PTM>0.95 which is >=90% of total obs.;	38;	38
APTFO	Emperor penguin	Aptenodytes forsteri	A0A087RBN3	S943	-	-	Q00341_S944;	2054;	P	15;	15	5+ obs. at PTM>0.95 which is >=90% of total obs.;	324;	324
APTFO	Emperor penguin	Aptenodytes forsteri	A0A087RBN4	T11	-	-	Q15019_T14;	173;	P	54;	54	5+ obs. at PTM>0.95 which is >=10% and <50% of total obs.;	21;	21
APTFO	Emperor penguin	Aptenodytes forsteri	A0A087RBN4	S215	-	-	Q15019_S218;	578;	D	597;	597	5+ obs. at PTM>0.95 which is >=10% and <50% of total obs.;	7051;	7051
APTFO	Emperor penguin	Aptenodytes forsteri	A0A087RBN6	T169	-	-	O00506_T168;	476;	Q	42;	42	5+ obs. at PTM>0.95 which is >=10% and <50% of total obs.;	36;	36
APTFO	Emperor penguin	Aptenodytes forsteri	A0A087RBN6	T175	-	-	O00506_T174;	483;	F	148;	148	5+ obs. at PTM>0.95 which is >=10% and <50% of total obs.;	59;	59
APTFO	Emperor penguin	Aptenodytes forsteri	A0A087RBQ9	S29	-	-	P07737_S72;	215;	V	5;	5	5+ obs. at PTM>0.95 which is >=10% and <50% of total obs.;	8;	8
APTFO	Emperor penguin	Aptenodytes forsteri	A0A087RBS0	S370	-	-	Q14527_S397;	1659;	S	9;	9	5+ obs. at PTM>0.95 which is >=10% and <50% of total obs.;	147;	147
APTFO	Emperor penguin	Aptenodytes forsteri	A0A087RBS0	S371	-	-	Q14527_S398;	1660;	D	10;	10	5+ obs. at PTM>0.95 which is >=10% and <50% of total obs.;	159;	159
APTFO	Emperor penguin	Aptenodytes forsteri	A0A087RBS0	T723	-	-	Q14527_T736;	2701;	P	9;	9	5+ obs. at PTM>0.95 which is >=10% and <50% of total obs.;	6;	6
APTFO	Emperor penguin	Aptenodytes forsteri	A0A087RBT0	S118	-	-	Q9ULM3_S118;	547;	P	18;	18	5+ obs. at PTM>0.95 which is >=10% and <50% of total obs.;	12;	12
APTFO	Emperor penguin	Aptenodytes forsteri	A0A087RBT0	S449	-	-	Q9ULM3_S447;	947;	P	22;	22	5+ obs. at PTM>0.95 which is >=10% and <50% of total obs.;	215;	215
APTFO	Emperor penguin	Aptenodytes forsteri	A0A087RBT0	T480	-	-	Q9ULM3_T478;	986;	P	12;	12	5+ obs. at PTM>0.95 which is >=10% and <50% of total obs.;	34;	34
APTFO	Emperor penguin	Aptenodytes forsteri	A0A087RBT0	S537	-	-	Q9ULM3_S536;	1049;	P	14;	14	5+ obs. at PTM>0.95 which is >=10% and <50% of total obs.;	186;	186
APTFO	Emperor penguin	Aptenodytes forsteri	A0A087RBT0	S576	-	-	Q9ULM3_S575;	1103;	P	14;	14	5+ obs. at PTM>0.95 which is >=50% and <90% of total obs.;	238;	238
APTFO	Emperor penguin	Aptenodytes forsteri	A0A087RBT0	S631	-	-	Q9ULM3_S627;	1168;	P	18;	18	5+ obs. at PTM>0.95 which is >=90% of total obs.;	325;	325
APTFO	Emperor penguin	Aptenodytes forsteri	A0A087RBT6	S8	-	-	A1KXE4_S6;	49;	P	8;	8	5+ obs. at PTM>0.95 which is >=10% and <50% of total obs.;	21;	21
APTFO	Emperor penguin	Aptenodytes forsteri	A0A087RBU2	S75	-	-	Q6DCA0_S74;	339;	P	11;	11	5+ obs. at PTM>0.95 which is >=10% and <50% of total obs.;	46;	46
APTFO	Emperor penguin	Aptenodytes forsteri	A0A087RBU4	S7	-	-	Q9C0J8_S7;	46;	P	18;	18	5+ obs. at PTM>0.95 which is >=10% and <50% of total obs.;	31;	31
APTFO	Emperor penguin	Aptenodytes forsteri	A0A087RBU4	T894	-	-	Q9C0J8_T907;	1502;	P	5;	5	5+ obs. at PTM>0.95 which is >=90% of total obs.;	6;	6
APTFO	Emperor penguin	Aptenodytes forsteri	A0A087RBU4	T1160	-	-	Q9C0J8_T1166;	2107;	P	7;	7	5+ obs. at PTM>0.95 which is >=90% of total obs.;	26;	26
APTFO	Emperor penguin	Aptenodytes forsteri	A0A087RBU4	S1209	-	-	Q9C0J8_S1210;	2164;	P	25;	25	5+ obs. at PTM>0.95 which is >=10% and <50% of total obs.;	59;	59
APTFO	Emperor penguin	Aptenodytes forsteri	A0A087RBU7	T5	-	-	Q96ST2_T67;	350;	D	25;	25	5+ obs. at PTM>0.95 which is >=10% and <50% of total obs.;	63;	63
APTFO	Emperor penguin	Aptenodytes forsteri	A0A087RBU7	S7	-	-	Q96ST2_S69;	352;	E	33;	33	5+ obs. at PTM>0.95 which is >=10% and <50% of total obs.;	148;	148
APTFO	Emperor penguin	Aptenodytes forsteri	A0A087RBU7	S18	-	-	Q96ST2_S80;	363;	D	29;	29	5+ obs. at PTM>0.95 which is >=10% and <50% of total obs.;	144;	144
APTFO	Emperor penguin	Aptenodytes forsteri	A0A087RBU7	S70	-	-	Q96ST2_S157;	464;	D	24;	24	5+ obs. at PTM>0.95 which is >=50% and <90% of total obs.;	283;	283
APTFO	Emperor penguin	Aptenodytes forsteri	A0A087RBU7	S72	-	-	Q96ST2_S250;	622;	E	28;	28	5+ obs. at PTM>0.95 which is >=10% and <50% of total obs.;	122;	122
APTFO	Emperor penguin	Aptenodytes forsteri	A0A087RBU7	S83	-	-	Q96ST2_S261;	637;	D	59;	59	5+ obs. at PTM>0.95 which is >=50% and <90% of total obs.;	2187;	2187
APTFO	Emperor penguin	Aptenodytes forsteri	A0A087RBU7	S96	-	-	Q96ST2_S274;	653;	D	30;	30	5+ obs. at PTM>0.95 which is >=10% and <50% of total obs.;	122;	122
APTFO	Emperor penguin	Aptenodytes forsteri	A0A087RBU7	S98	-	-	Q96ST2_S276;	655;	E	26;	26	5+ obs. at PTM>0.95 which is >=10% and <50% of total obs.;	121;	121
APTFO	Emperor penguin	Aptenodytes forsteri	A0A087RBU7	S109	-	-	Q96ST2_S287;	679;	D	48;	48	5+ obs. at PTM>0.95 which is >=50% and <90% of total obs.;	1465;	1465
APTFO	Emperor penguin	Aptenodytes forsteri	A0A087RBU7	S111	-	-	Q96ST2_S289;	681;	E	48;	48	5+ obs. at PTM>0.95 which is >=50% and <90% of total obs.;	1463;	1463
APTFO	Emperor penguin	Aptenodytes forsteri	A0A087RBU7	S122	-	-	Q96ST2_S300;	700;	D	25;	25	5+ obs. at PTM>0.95 which is >=10% and <50% of total obs.;	78;	78
APTFO	Emperor penguin	Aptenodytes forsteri	A0A087RBU7	S124	-	-	Q96ST2_S302;	702;	E	16;	16	5+ obs. at PTM>0.95 which is >=10% and <50% of total obs.;	64;	64
APTFO	Emperor penguin	Aptenodytes forsteri	A0A087RBU7	S126	-	-	Q96ST2_S304;	704;	E	6;	6	5+ obs. at PTM>0.95 which is >=10% and <50% of total obs.;	34;	34
APTFO	Emperor penguin	Aptenodytes forsteri	A0A087RBU7	S135	-	-	Q96ST2_S313;	721;	D	36;	36	5+ obs. at PTM>0.95 which is >=10% and <50% of total obs.;	361;	361
APTFO	Emperor penguin	Aptenodytes forsteri	A0A087RBU7	S137	-	-	Q96ST2_S315;	723;	E	31;	31	5+ obs. at PTM>0.95 which is >=10% and <50% of total obs.;	350;	350
APTFO	Emperor penguin	Aptenodytes forsteri	A0A087RBU7	S182	-	-	Q96ST2_S363;	841;	D	22;	22	5+ obs. at PTM>0.95 which is >=10% and <50% of total obs.;	538;	538
APTFO	Emperor penguin	Aptenodytes forsteri	A0A087RBU7	S184	-	-	Q96ST2_S365;	844;	E	26;	26	5+ obs. at PTM>0.95 which is >=10% and <50% of total obs.;	537;	537
APTFO	Emperor penguin	Aptenodytes forsteri	A0A087RBU7	S197	-	-	Q96ST2_S377;	887;	D	30;	30	5+ obs. at PTM>0.95 which is >=90% of total obs.;	1434;	1434
APTFO	Emperor penguin	Aptenodytes forsteri	A0A087RBU7	S216	-	-	Q96ST2_S398;	946;	D	54;	54	5+ obs. at PTM>0.95 which is >=50% and <90% of total obs.;	3354;	3354
APTFO	Emperor penguin	Aptenodytes forsteri	A0A087RBU7	S218	-	-	Q96ST2_S400;	948;	E	58;	58	5+ obs. at PTM>0.95 which is >=50% and <90% of total obs.;	3706;	3706
APTFO	Emperor penguin	Aptenodytes forsteri	A0A087RBU7	S234	-	-	Q96ST2_S415;	968;	D	32;	32	5+ obs. at PTM>0.95 which is >=10% and <50% of total obs.;	88;	88
APTFO	Emperor penguin	Aptenodytes forsteri	A0A087RBU7	S239	-	-	Q96ST2_S420;	973;	D	40;	40	5+ obs. at PTM>0.95 which is >=10% and <50% of total obs.;	136;	136
APTFO	Emperor penguin	Aptenodytes forsteri	A0A087RBU7	S241	-	-	Q96ST2_S422;	975;	D	40;	40	5+ obs. at PTM>0.95 which is >=10% and <50% of total obs.;	104;	104
APTFO	Emperor penguin	Aptenodytes forsteri	A0A087RBU7	S257	-	-	Q96ST2_S438;	1018;	D	46;	46	5+ obs. at PTM>0.95 which is >=10% and <50% of total obs.;	693;	693
APTFO	Emperor penguin	Aptenodytes forsteri	A0A087RBU7	S259	-	-	Q96ST2_S440;	1020;	E	49;	49	5+ obs. at PTM>0.95 which is >=10% and <50% of total obs.;	752;	752
APTFO	Emperor penguin	Aptenodytes forsteri	A0A087RBU7	S333	-	-	Q96ST2_S511;	1116;	D	30;	30	5+ obs. at PTM>0.95 which is >=90% of total obs.;	853;	853
APTFO	Emperor penguin	Aptenodytes forsteri	A0A087RBU7	S335	-	-	Q96ST2_S513;	1118;	D	30;	30	5+ obs. at PTM>0.95 which is >=90% of total obs.;	833;	833
APTFO	Emperor penguin	Aptenodytes forsteri	A0A087RBU7	S542	-	-	Q96ST2_S720;	1384;	S	680;	680	5+ obs. at PTM>0.95 which is >=10% and <50% of total obs.;	102;	102
APTFO	Emperor penguin	Aptenodytes forsteri	A0A087RBV2	S230	-	-	Q676U5_S269;	467;	Q	17;	17	5+ obs. at PTM>0.95 which is >=50% and <90% of total obs.;	103;	103
APTFO	Emperor penguin	Aptenodytes forsteri	A0A087RBV3	S964	-	-	Q92835_S971;	1923;	P	10;	10	5+ obs. at PTM>0.95 which is >=10% and <50% of total obs.;	191;	191
APTFO	Emperor penguin	Aptenodytes forsteri	A0A087RBV8	S26	-	-	O75420_S24;Q6Y7W6_S26;	250;335;	P	18;57;	38	5+ obs. at PTM>0.95 which is >=50% and <90% of total obs.;5+ obs. at PTM>0.95 which is >=10% and <50% of total obs.;	299;649;	474
APTFO	Emperor penguin	Aptenodytes forsteri	A0A087RBV8	S30	-	-	O75420_S28;	295;	P	16;	16	5+ obs. at PTM>0.95 which is >=10% and <50% of total obs.;	88;	88
APTFO	Emperor penguin	Aptenodytes forsteri	A0A087RBV8	S138	-	-	Q6Y7W6_S139;	846;	F	16;	16	5+ obs. at PTM>0.95 which is >=90% of total obs.;	271;	271
APTFO	Emperor penguin	Aptenodytes forsteri	A0A087RBV8	S159	-	-	O75420_S157;Q6Y7W6_S160;	502;908;	W	7;52;	30	5+ obs. at PTM>0.95 which is >=50% and <90% of total obs.;5+ obs. at PTM>0.95 which is >=10% and <50% of total obs.;	11;13;	12
APTFO	Emperor penguin	Aptenodytes forsteri	A0A087RBV8	S200	-	-	Q6Y7W6_S201;	1092;	E	13;	13	5+ obs. at PTM>0.95 which is >=50% and <90% of total obs.;	20;	20
APTFO	Emperor penguin	Aptenodytes forsteri	A0A087RBV8	S235	-	-	O75420_S230;Q6Y7W6_S236;	640;1183;	P	7;96;	52	5+ obs. at PTM>0.95 which is >=50% and <90% of total obs.;5+ obs. at PTM>0.95 which is >=90% of total obs.;	29;685;	357
APTFO	Emperor penguin	Aptenodytes forsteri	A0A087RBV8	S241	-	-	Q6Y7W6_S242;	1207;	A	11;	11	5+ obs. at PTM>0.95 which is >=90% of total obs.;	17;	17
APTFO	Emperor penguin	Aptenodytes forsteri	A0A087RBV8	S274	-	-	Q6Y7W6_S275;	1268;	G	7;	7	5+ obs. at PTM>0.95 which is >=10% and <50% of total obs.;	10;	10
APTFO	Emperor penguin	Aptenodytes forsteri	A0A087RBV8	S453	-	-	O75420_S406;	1032;	P	9;	9	5+ obs. at PTM>0.95 which is >=10% and <50% of total obs.;	92;	92
APTFO	Emperor penguin	Aptenodytes forsteri	A0A087RBV8	T594	-	-	Q6Y7W6_T593;	2253;	P	16;	16	5+ obs. at PTM>0.95 which is >=90% of total obs.;	134;	134
APTFO	Emperor penguin	Aptenodytes forsteri	A0A087RBV8	S684	-	-	O75420_S638;	1816;	V	24;	24	5+ obs. at PTM>0.95 which is >=10% and <50% of total obs.;	111;	111
APTFO	Emperor penguin	Aptenodytes forsteri	A0A087RBX1	S284	-	-	Q16828_S331;Q16829_S369;Q99956_S328;	453;503;836;	P	16;16;16;	16	5+ obs. at PTM>0.95 which is >=10% and <50% of total obs.;5+ obs. at PTM>0.95 which is >=10% and <50% of total obs.;5+ obs. at PTM>0.95 which is >=10% and <50% of total obs.;	67;67;67;	67
APTFO	Emperor penguin	Aptenodytes forsteri	A0A087RBX4	S1193	-	-	P20020_S1155;	2608;	E	43;	43	5+ obs. at PTM>0.95 which is >=10% and <50% of total obs.;	552;	552
APTFO	Emperor penguin	Aptenodytes forsteri	A0A087RBX4	S1220	-	-	P20020_S1182;	2732;	P	17;	17	5+ obs. at PTM>0.95 which is >=10% and <50% of total obs.;	107;	107
APTFO	Emperor penguin	Aptenodytes forsteri	A0A087RBX4	S1257	-	-	P20020_S1219;	2983;	L	7;	7	5+ obs. at PTM>0.95 which is >=10% and <50% of total obs.;	101;	101
APTFO	Emperor penguin	Aptenodytes forsteri	A0A087RBY2	S109	-	-	P62324_S159;	833;	P	6;	6	5+ obs. at PTM>0.95 which is >=10% and <50% of total obs.;	11;	11
APTFO	Emperor penguin	Aptenodytes forsteri	A0A087RBY4	S11	-	-	Q15075_S15;	61;	Q	8;	8	5+ obs. at PTM>0.95 which is >=10% and <50% of total obs.;	10;	10
APTFO	Emperor penguin	Aptenodytes forsteri	A0A087RBY4	S360	-	-	Q15075_S356;	463;	E	7;	7	5+ obs. at PTM>0.95 which is >=10% and <50% of total obs.;	9;	9
APTFO	Emperor penguin	Aptenodytes forsteri	A0A087RBZ2	S128	-	-	P19484_S122;	1116;	P	20;	20	5+ obs. at PTM>0.95 which is >=10% and <50% of total obs.;	129;	129
APTFO	Emperor penguin	Aptenodytes forsteri	A0A087RBZ2	S356	-	-	O75030_S414;	1757;	P	19;	19	5+ obs. at PTM>0.95 which is >=50% and <90% of total obs.;	55;	55
APTFO	Emperor penguin	Aptenodytes forsteri	A0A087RBZ2	S433	-	-	O75030_S491;	1956;	P	13;	13	5+ obs. at PTM>0.95 which is >=10% and <50% of total obs.;	10;	10
APTFO	Emperor penguin	Aptenodytes forsteri	A0A087RBZ2	S446	-	-	O75030_S504;P19532_S556;	2167;2122;	P	10;22;	16	5+ obs. at PTM>0.95 which is >=10% and <50% of total obs.;5+ obs. at PTM>0.95 which is >=10% and <50% of total obs.;	19;126;	72
APTFO	Emperor penguin	Aptenodytes forsteri	A0A087RBZ3	S606	-	-	Q9Y2L6_S608;	860;	P	5;	5	5+ obs. at PTM>0.95 which is >=50% and <90% of total obs.;	6;	6
APTFO	Emperor penguin	Aptenodytes forsteri	A0A087RBZ3	S626	-	-	Q9Y2L6_S628;	884;	I	9;	9	5+ obs. at PTM>0.95 which is >=10% and <50% of total obs.;	65;	65
APTFO	Emperor penguin	Aptenodytes forsteri	A0A087RBZ3	S722	-	-	Q96HB5_S360;	1628;	T	16;	16	5+ obs. at PTM>0.95 which is >=10% and <50% of total obs.;	53;	53
APTFO	Emperor penguin	Aptenodytes forsteri	A0A087RBZ5	S378	-	-	Q8TBC4_S399;	1001;	P	5;	5	5+ obs. at PTM>0.95 which is >=50% and <90% of total obs.;	35;	35
APTFO	Emperor penguin	Aptenodytes forsteri	A0A087RBZ6	S29	-	-	P82094_S77;	161;	P	21;	21	5+ obs. at PTM>0.95 which is >=50% and <90% of total obs.;	312;	312
APTFO	Emperor penguin	Aptenodytes forsteri	A0A087RBZ6	S293	-	-	P82094_S328;	870;	F	14;	14	5+ obs. at PTM>0.95 which is >=10% and <50% of total obs.;	57;	57
APTFO	Emperor penguin	Aptenodytes forsteri	A0A087RBZ6	S309	-	-	P82094_S344;	895;	D	56;	56	5+ obs. at PTM>0.95 which is >=10% and <50% of total obs.;	403;	403
APTFO	Emperor penguin	Aptenodytes forsteri	A0A087RBZ6	T897	-	-	P82094_T929;	1791;	P	15;	15	5+ obs. at PTM>0.95 which is >=10% and <50% of total obs.;	46;	46
APTFO	Emperor penguin	Aptenodytes forsteri	A0A087RC05	S1231	-	-	Q96QZ7_S1361;	2369;	A	6;	6	5+ obs. at PTM>0.95 which is >=10% and <50% of total obs.;	10;	10
APTFO	Emperor penguin	Aptenodytes forsteri	A0A087RC08	S666	-	-	O15265_S783;	1663;	P	5;	5	5+ obs. at PTM>0.95 which is >=50% and <90% of total obs.;	18;	18
APTFO	Emperor penguin	Aptenodytes forsteri	A0A087RC24	S12	-	-	P13861_S99;	452;	V	176;	176	5+ obs. at PTM>0.95 which is >=10% and <50% of total obs.;	738;	738
APTFO	Emperor penguin	Aptenodytes forsteri	A0A087RC26	S350	-	-	O95376_S353;	726;	Q	39;	39	5+ obs. at PTM>0.95 which is >=50% and <90% of total obs.;	9;	9
APTFO	Emperor penguin	Aptenodytes forsteri	A0A087RC31	S39	-	-	P12268_S122;	848;	P	25;	25	5+ obs. at PTM>0.95 which is >=50% and <90% of total obs.;	251;	251
APTFO	Emperor penguin	Aptenodytes forsteri	A0A087RC31	S333	-	-	P12268_S416;P20839_S416;	1263;853;	L	30;5;	18	5+ obs. at PTM>0.95 which is >=90% of total obs.;5+ obs. at PTM>0.95 which is >=90% of total obs.;	804;20;	412
APTFO	Emperor penguin	Aptenodytes forsteri	A0A087RC32	S346	-	-	Q2TAL8_S345;	2554;	P	6;	6	5+ obs. at PTM>0.95 which is >=10% and <50% of total obs.;	87;	87
APTFO	Emperor penguin	Aptenodytes forsteri	A0A087RC44	S312	-	-	Q8NCE2_S415;	968;	L	19;	19	5+ obs. at PTM>0.95 which is >=10% and <50% of total obs.;	37;	37
APTFO	Emperor penguin	Aptenodytes forsteri	A0A087RC44	S423	-	-	Q8NCE2_S530;	1247;	P	9;	9	5+ obs. at PTM>0.95 which is >=10% and <50% of total obs.;	34;	34
APTFO	Emperor penguin	Aptenodytes forsteri	A0A087RC44	S473	-	-	Q8NCE2_S580;	1344;	F	6;	6	5+ obs. at PTM>0.95 which is >=10% and <50% of total obs.;	10;	10
APTFO	Emperor penguin	Aptenodytes forsteri	A0A087RC44	S517	-	-	Q8NCE2_S624;	1479;	P	9;	9	5+ obs. at PTM>0.95 which is >=10% and <50% of total obs.;	15;	15
APTFO	Emperor penguin	Aptenodytes forsteri	A0A087RC45	S59	-	-	Q9C0A6_S72;	1189;	P	8;	8	5+ obs. at PTM>0.95 which is >=10% and <50% of total obs.;	42;	42
APTFO	Emperor penguin	Aptenodytes forsteri	A0A087RC45	S578	-	-	Q9C0A6_S591;	3373;	Q	26;	26	5+ obs. at PTM>0.95 which is >=10% and <50% of total obs.;	25;	25
APTFO	Emperor penguin	Aptenodytes forsteri	A0A087RC45	S839	-	-	Q9C0A6_S852;	3955;	P	14;	14	5+ obs. at PTM>0.95 which is >=50% and <90% of total obs.;	84;	84
APTFO	Emperor penguin	Aptenodytes forsteri	A0A087RC45	T842	-	-	Q9C0A6_T855;	3958;	P	14;	14	5+ obs. at PTM>0.95 which is >=50% and <90% of total obs.;	81;	81
APTFO	Emperor penguin	Aptenodytes forsteri	A0A087RC45	S855	-	-	Q9C0A6_S865;	4059;	P	8;	8	5+ obs. at PTM>0.95 which is >=10% and <50% of total obs.;	26;	26
APTFO	Emperor penguin	Aptenodytes forsteri	A0A087RC45	S1008	-	-	Q9C0A6_S1020;	4278;	P	10;	10	5+ obs. at PTM>0.95 which is >=50% and <90% of total obs.;	8;	8
APTFO	Emperor penguin	Aptenodytes forsteri	A0A087RC45	S1186	-	-	Q9C0A6_S1198;	4994;	P	7;	7	5+ obs. at PTM>0.95 which is >=10% and <50% of total obs.;	38;	38
APTFO	Emperor penguin	Aptenodytes forsteri	A0A087RC52	S25	-	-	P31641_S25;	256;	P	5;	5	5+ obs. at PTM>0.95 which is >=10% and <50% of total obs.;	18;	18
APTFO	Emperor penguin	Aptenodytes forsteri	A0A087RC55	S7	-	-	Q01831_S129;	422;	E	10;	10	5+ obs. at PTM>0.95 which is >=10% and <50% of total obs.;	104;	104
APTFO	Emperor penguin	Aptenodytes forsteri	A0A087RC55	T47	-	-	Q01831_T169;	488;	P	22;	22	5+ obs. at PTM>0.95 which is >=50% and <90% of total obs.;	52;	52
APTFO	Emperor penguin	Aptenodytes forsteri	A0A087RC55	S779	-	-	Q01831_S883;	2551;	S	48;	48	5+ obs. at PTM>0.95 which is >=10% and <50% of total obs.;	599;	599
APTFO	Emperor penguin	Aptenodytes forsteri	A0A087RC55	S780	-	-	Q01831_S884;	2552;	D	49;	49	5+ obs. at PTM>0.95 which is >=10% and <50% of total obs.;	617;	617
APTFO	Emperor penguin	Aptenodytes forsteri	A0A087RC65	S7	-	-	P49736_S13;	101;	P	29;	29	5+ obs. at PTM>0.95 which is >=10% and <50% of total obs.;	690;	690
APTFO	Emperor penguin	Aptenodytes forsteri	A0A087RC65	S21	-	-	P49736_S41;	166;	P	71;	71	5+ obs. at PTM>0.95 which is >=10% and <50% of total obs.;	267;	267
APTFO	Emperor penguin	Aptenodytes forsteri	A0A087RC65	S33	-	-	P49736_S53;	180;	E	36;	36	5+ obs. at PTM>0.95 which is >=10% and <50% of total obs.;	92;	92
APTFO	Emperor penguin	Aptenodytes forsteri	A0A087RC65	S88	-	-	P49736_S108;	262;	Q	112;	112	5+ obs. at PTM>0.95 which is >=10% and <50% of total obs.;	300;	300
APTFO	Emperor penguin	Aptenodytes forsteri	A0A087RC65	S119	-	-	P49736_S139;	328;	D	384;	384	5+ obs. at PTM>0.95 which is >=10% and <50% of total obs.;	3117;	3117
APTFO	Emperor penguin	Aptenodytes forsteri	A0A087RC65	S362	-	-	P49736_S381;	709;	P	11;	11	5+ obs. at PTM>0.95 which is >=90% of total obs.;	31;	31
APTFO	Emperor penguin	Aptenodytes forsteri	A0A087RC70	S407	-	-	P61619_S408;	1184;	M	9;	9	5+ obs. at PTM>0.95 which is >=10% and <50% of total obs.;	8;	8
APTFO	Emperor penguin	Aptenodytes forsteri	A0A087RC74	S72	-	-	P51149_S72;	83;	L	39;	39	5+ obs. at PTM>0.95 which is >=50% and <90% of total obs.;	384;	384
APTFO	Emperor penguin	Aptenodytes forsteri	A0A087RC76	S274	-	-	Q96FZ2_S322;	893;	P	6;	6	5+ obs. at PTM>0.95 which is >=50% and <90% of total obs.;	5;	5
APTFO	Emperor penguin	Aptenodytes forsteri	A0A087RC77	S12	-	-	Q9Y678_S12;	110;	G	7;	7	5+ obs. at PTM>0.95 which is >=10% and <50% of total obs.;	9;	9
APTFO	Emperor penguin	Aptenodytes forsteri	A0A087RC79	T118	-	-	Q9NZQ3_T181;	420;	P	22;	22	5+ obs. at PTM>0.95 which is >=10% and <50% of total obs.;	156;	156
APTFO	Emperor penguin	Aptenodytes forsteri	A0A087RC83	S186	-	-	P21333_S310;	663;	A	5;	5	5+ obs. at PTM>0.95 which is >=50% and <90% of total obs.;	43;	43
APTFO	Emperor penguin	Aptenodytes forsteri	A0A087RC83	T270	-	-	P21333_T394;	748;	G	5;	5	5+ obs. at PTM>0.95 which is >=50% and <90% of total obs.;	24;	24
APTFO	Emperor penguin	Aptenodytes forsteri	A0A087RC83	T561	-	-	O75369_T658;	1029;	G	6;	6	5+ obs. at PTM>0.95 which is >=50% and <90% of total obs.;	26;	26
APTFO	Emperor penguin	Aptenodytes forsteri	A0A087RC83	S633	-	-	P21333_S757;	1349;	P	5;	5	5+ obs. at PTM>0.95 which is >=50% and <90% of total obs.;	8;	8
APTFO	Emperor penguin	Aptenodytes forsteri	A0A087RC83	S736	-	-	O75369_S833;	1292;	P	8;	8	5+ obs. at PTM>0.95 which is >=50% and <90% of total obs.;	17;	17
APTFO	Emperor penguin	Aptenodytes forsteri	A0A087RC83	S789	-	-	O75369_S886;	1347;	P	6;	6	5+ obs. at PTM>0.95 which is >=90% of total obs.;	119;	119
APTFO	Emperor penguin	Aptenodytes forsteri	A0A087RC83	S835	-	-	O75369_S932;	1394;	P	5;	5	5+ obs. at PTM>0.95 which is >=10% and <50% of total obs.;	39;	39
APTFO	Emperor penguin	Aptenodytes forsteri	A0A087RC83	S886	-	-	O75369_S983;	1463;	P	26;	26	5+ obs. at PTM>0.95 which is >=50% and <90% of total obs.;	190;	190
APTFO	Emperor penguin	Aptenodytes forsteri	A0A087RC83	S931	-	-	P21333_S1055;	1672;	P	6;	6	5+ obs. at PTM>0.95 which is >=50% and <90% of total obs.;	36;	36
APTFO	Emperor penguin	Aptenodytes forsteri	A0A087RC83	S1219	-	-	O75369_S1316;	1845;	P	12;	12	5+ obs. at PTM>0.95 which is >=50% and <90% of total obs.;	93;	93
APTFO	Emperor penguin	Aptenodytes forsteri	A0A087RC83	S1312	-	-	P21333_S1436;	2188;	P	5;	5	5+ obs. at PTM>0.95 which is >=10% and <50% of total obs.;	44;	44
APTFO	Emperor penguin	Aptenodytes forsteri	A0A087RC83	S1345	-	-	P21333_S1470;	2226;	F	5;	5	5+ obs. at PTM>0.95 which is >=10% and <50% of total obs.;	16;	16
APTFO	Emperor penguin	Aptenodytes forsteri	A0A087RC83	S1408	-	-	O75369_S1505;P21333_S1533;	2082;2330;	P	26;24;	25	5+ obs. at PTM>0.95 which is >=50% and <90% of total obs.;5+ obs. at PTM>0.95 which is >=10% and <50% of total obs.;	248;122;	185
APTFO	Emperor penguin	Aptenodytes forsteri	A0A087RC83	S1505	-	-	O75369_S1602;P21333_S1630;	2184;2432;	P	6;24;	15	5+ obs. at PTM>0.95 which is >=10% and <50% of total obs.;5+ obs. at PTM>0.95 which is >=10% and <50% of total obs.;	17;112;	64
APTFO	Emperor penguin	Aptenodytes forsteri	A0A087RC83	S1601	-	-	P21333_S1734;	2539;	P	11;	11	5+ obs. at PTM>0.95 which is >=10% and <50% of total obs.;	69;	69
APTFO	Emperor penguin	Aptenodytes forsteri	A0A087RC83	T1695	-	-	P21333_T1835;	2813;	E	5;	5	5+ obs. at PTM>0.95 which is >=10% and <50% of total obs.;	34;	34
APTFO	Emperor penguin	Aptenodytes forsteri	A0A087RC83	S1806	-	-	P21333_S1946;	2925;	P	8;	8	5+ obs. at PTM>0.95 which is >=10% and <50% of total obs.;	51;	51
APTFO	Emperor penguin	Aptenodytes forsteri	A0A087RC83	S1892	-	-	O75369_S1988;	2858;	P	5;	5	5+ obs. at PTM>0.95 which is >=10% and <50% of total obs.;	6;	6
APTFO	Emperor penguin	Aptenodytes forsteri	A0A087RC83	S1987	-	-	O75369_S2083;P21333_S2128;	2955;3219;	P	8;17;	12	5+ obs. at PTM>0.95 which is >=50% and <90% of total obs.;5+ obs. at PTM>0.95 which is >=50% and <90% of total obs.;	61;230;	146
APTFO	Emperor penguin	Aptenodytes forsteri	A0A087RC83	S2011	-	-	O75369_S2107;	2981;	V	24;	24	5+ obs. at PTM>0.95 which is >=10% and <50% of total obs.;	452;	452
APTFO	Emperor penguin	Aptenodytes forsteri	A0A087RC83	S2039	-	-	P21333_S2180;	3370;	P	8;	8	5+ obs. at PTM>0.95 which is >=10% and <50% of total obs.;	478;	478
APTFO	Emperor penguin	Aptenodytes forsteri	A0A087RC83	S2083	-	-	P21333_S2224;Q14315_S2300;	3474;3552;	P	8;6;	7	5+ obs. at PTM>0.95 which is >=50% and <90% of total obs.;5+ obs. at PTM>0.95 which is >=50% and <90% of total obs.;	20;19;	20
APTFO	Emperor penguin	Aptenodytes forsteri	A0A087RC83	T2195	-	-	P21333_T2336;	3603;	V	32;	32	5+ obs. at PTM>0.95 which is >=10% and <50% of total obs.;	130;	130
APTFO	Emperor penguin	Aptenodytes forsteri	A0A087RC83	S2229	-	-	O75369_S2325;	3425;	P	5;	5	5+ obs. at PTM>0.95 which is >=50% and <90% of total obs.;	11;	11
APTFO	Emperor penguin	Aptenodytes forsteri	A0A087RC83	S2273	-	-	O75369_S2369;P21333_S2414;	3469;3687;	P	10;11;	10	5+ obs. at PTM>0.95 which is >=50% and <90% of total obs.;5+ obs. at PTM>0.95 which is >=50% and <90% of total obs.;	32;165;	98
APTFO	Emperor penguin	Aptenodytes forsteri	A0A087RC83	S2369	-	-	O75369_S2465;P21333_S2510;	3665;3883;	P	14;11;	12	5+ obs. at PTM>0.95 which is >=50% and <90% of total obs.;5+ obs. at PTM>0.95 which is >=50% and <90% of total obs.;	139;111;	125
APTFO	Emperor penguin	Aptenodytes forsteri	A0A087RC83	S2382	-	-	O75369_S2478;	3711;	P	23;	23	5+ obs. at PTM>0.95 which is >=10% and <50% of total obs.;	353;	353
APTFO	Emperor penguin	Aptenodytes forsteri	A0A087RC84	S152	-	-	Q14BN4_S148;	398;	P	10;	10	5+ obs. at PTM>0.95 which is >=50% and <90% of total obs.;	41;	41
APTFO	Emperor penguin	Aptenodytes forsteri	A0A087RC84	S472	-	-	Q14BN4_S452;	904;	P	14;	14	5+ obs. at PTM>0.95 which is >=10% and <50% of total obs.;	39;	39
APTFO	Emperor penguin	Aptenodytes forsteri	A0A087RC85	S48	-	-	Q8IWF6_S127;	738;	L	18;	18	5+ obs. at PTM>0.95 which is >=90% of total obs.;	39;	39
APTFO	Emperor penguin	Aptenodytes forsteri	A0A087RC86	S133	-	-	P18085_S147;	867;	L	11;	11	5+ obs. at PTM>0.95 which is >=90% of total obs.;	8;	8
APTFO	Emperor penguin	Aptenodytes forsteri	A0A087RC90	T392	-	-	Q9UKG1_T399;	791;	P	9;	9	5+ obs. at PTM>0.95 which is >=10% and <50% of total obs.;	121;	121
APTFO	Emperor penguin	Aptenodytes forsteri	A0A087RC90	S394	-	-	Q9UKG1_S401;	794;	P	23;	23	5+ obs. at PTM>0.95 which is >=10% and <50% of total obs.;	347;	347
APTFO	Emperor penguin	Aptenodytes forsteri	A0A087RC94	S234	-	-	Q9UK61_S344;	851;	F	5;	5	5+ obs. at PTM>0.95 which is >=10% and <50% of total obs.;	5;	5
APTFO	Emperor penguin	Aptenodytes forsteri	A0A087RC94	S530	-	-	Q9UK61_S633;	1338;	P	20;	20	5+ obs. at PTM>0.95 which is >=10% and <50% of total obs.;	94;	94
APTFO	Emperor penguin	Aptenodytes forsteri	A0A087RC94	S533	-	-	Q9UK61_S636;	1341;	D	20;	20	5+ obs. at PTM>0.95 which is >=10% and <50% of total obs.;	77;	77
APTFO	Emperor penguin	Aptenodytes forsteri	A0A087RC94	S595	-	-	Q9UK61_S699;	1440;	D	17;	17	5+ obs. at PTM>0.95 which is >=10% and <50% of total obs.;	66;	66
APTFO	Emperor penguin	Aptenodytes forsteri	A0A087RC94	S849	-	-	Q9UK61_S945;	1784;	P	8;	8	5+ obs. at PTM>0.95 which is >=50% and <90% of total obs.;	45;	45
APTFO	Emperor penguin	Aptenodytes forsteri	A0A087RC94	S883	-	-	Q9UK61_S979;	1865;	P	43;	43	5+ obs. at PTM>0.95 which is >=10% and <50% of total obs.;	79;	79
APTFO	Emperor penguin	Aptenodytes forsteri	A0A087RC94	S1013	-	-	Q9UK61_S1103;	2146;	P	47;	47	5+ obs. at PTM>0.95 which is >=50% and <90% of total obs.;	922;	922
APTFO	Emperor penguin	Aptenodytes forsteri	A0A087RC94	S1464	-	-	Q9UK61_S1552;	2804;	P	9;	9	5+ obs. at PTM>0.95 which is >=10% and <50% of total obs.;	67;	67
APTFO	Emperor penguin	Aptenodytes forsteri	A0A087RCA2	S17	-	-	Q9NPI6_S62;	350;	P	7;	7	5+ obs. at PTM>0.95 which is >=10% and <50% of total obs.;	41;	41
APTFO	Emperor penguin	Aptenodytes forsteri	A0A087RCA2	S97	-	-	Q9NPI6_S142;	662;	P	8;	8	5+ obs. at PTM>0.95 which is >=10% and <50% of total obs.;	37;	37
APTFO	Emperor penguin	Aptenodytes forsteri	A0A087RCA2	S315	-	-	Q9NPI6_S353;	995;	P	34;	34	5+ obs. at PTM>0.95 which is >=10% and <50% of total obs.;	262;	262
APTFO	Emperor penguin	Aptenodytes forsteri	A0A087RCA2	T368	-	-	Q9NPI6_T401;	1053;	P	19;	19	5+ obs. at PTM>0.95 which is >=10% and <50% of total obs.;	95;	95
APTFO	Emperor penguin	Aptenodytes forsteri	A0A087RCA2	T397	-	-	Q9NPI6_T430;	1090;	P	5;	5	5+ obs. at PTM>0.95 which is >=10% and <50% of total obs.;	19;	19
APTFO	Emperor penguin	Aptenodytes forsteri	A0A087RCA8	S12	-	-	O43439_S33;	104;	P	16;	16	5+ obs. at PTM>0.95 which is >=90% of total obs.;	106;	106
APTFO	Emperor penguin	Aptenodytes forsteri	A0A087RCA8	S243	-	-	O43439_S264;	605;	P	12;	12	5+ obs. at PTM>0.95 which is >=90% of total obs.;	39;	39
APTFO	Emperor penguin	Aptenodytes forsteri	A0A087RCA8	S388	-	-	O43439_S409;	845;	P	12;	12	5+ obs. at PTM>0.95 which is >=50% and <90% of total obs.;	88;	88
APTFO	Emperor penguin	Aptenodytes forsteri	A0A087RCA8	S552	-	-	O43439_S577;	1163;	P	6;	6	5+ obs. at PTM>0.95 which is >=10% and <50% of total obs.;	47;	47
APTFO	Emperor penguin	Aptenodytes forsteri	A0A087RCB3	S1197	-	-	P11055_S1200;P12882_S1203;Q9UKX2_S1205;	1421;1385;1374;	V	5;5;5;	5	5+ obs. at PTM>0.95 which is >=90% of total obs.;5+ obs. at PTM>0.95 which is >=90% of total obs.;5+ obs. at PTM>0.95 which is >=90% of total obs.;	29;29;34;	31
APTFO	Emperor penguin	Aptenodytes forsteri	A0A087RCB6	S373	-	-	P48637_S415;	985;	P	13;	13	5+ obs. at PTM>0.95 which is >=90% of total obs.;	86;	86
APTFO	Emperor penguin	Aptenodytes forsteri	A0A087RCB7	S177	-	-	Q9NR19_S267;	685;	P	17;	17	5+ obs. at PTM>0.95 which is >=10% and <50% of total obs.;	521;	521
APTFO	Emperor penguin	Aptenodytes forsteri	A0A087RCC3	S966	-	-	P46020_S985;	2087;	I	14;	14	5+ obs. at PTM>0.95 which is >=10% and <50% of total obs.;	39;	39
APTFO	Emperor penguin	Aptenodytes forsteri	A0A087RCD4	T78	-	-	Q9UJV3_T98;	203;	L	6;	6	5+ obs. at PTM>0.95 which is >=90% of total obs.;	105;	105
APTFO	Emperor penguin	Aptenodytes forsteri	A0A087RCD9	S44	-	-	O75995_S142;	1384;	R	56;	56	5+ obs. at PTM>0.95 which is >=10% and <50% of total obs.;	10;	10
APTFO	Emperor penguin	Aptenodytes forsteri	A0A087RCD9	S54	-	-	O94885_S442;	1247;	P	7;	7	5+ obs. at PTM>0.95 which is >=10% and <50% of total obs.;	11;	11
APTFO	Emperor penguin	Aptenodytes forsteri	A0A087RCE0	S96	-	-	Q5H9F3_S496;	1881;	P	5;	5	5+ obs. at PTM>0.95 which is >=90% of total obs.;	60;	60
APTFO	Emperor penguin	Aptenodytes forsteri	A0A087RCE4	S147	-	-	Q9H9L4_S147;	882;	W	10;	10	5+ obs. at PTM>0.95 which is >=10% and <50% of total obs.;	22;	22
APTFO	Emperor penguin	Aptenodytes forsteri	A0A087RCE4	S149	-	-	Q9H9L4_S149;	884;	D	14;	14	5+ obs. at PTM>0.95 which is >=10% and <50% of total obs.;	31;	31
APTFO	Emperor penguin	Aptenodytes forsteri	A0A087RCE4	S168	-	-	Q9H9L4_S168;	934;	E	8;	8	5+ obs. at PTM>0.95 which is >=90% of total obs.;	13;	13
APTFO	Emperor penguin	Aptenodytes forsteri	A0A087RCE4	S172	-	-	Q9H9L4_S172;	938;	I	8;	8	5+ obs. at PTM>0.95 which is >=50% and <90% of total obs.;	12;	12
APTFO	Emperor penguin	Aptenodytes forsteri	A0A087RCE4	S175	-	-	Q9H9L4_S175;	972;	D	8;	8	5+ obs. at PTM>0.95 which is >=90% of total obs.;	14;	14
APTFO	Emperor penguin	Aptenodytes forsteri	A0A087RCE9	S27	-	-	Q53TQ3_S132;	992;	P	5;	5	5+ obs. at PTM>0.95 which is >=10% and <50% of total obs.;	14;	14
APTFO	Emperor penguin	Aptenodytes forsteri	A0A087RCE9	S128	-	-	Q53TQ3_S232;	1269;	P	6;	6	5+ obs. at PTM>0.95 which is >=10% and <50% of total obs.;	16;	16
APTFO	Emperor penguin	Aptenodytes forsteri	A0A087RCF1	S105	-	-	P24534_S106;	206;	D	457;	457	5+ obs. at PTM>0.95 which is >=10% and <50% of total obs.;	7655;	7655
APTFO	Emperor penguin	Aptenodytes forsteri	A0A087RCG1	S114	-	-	P16220_S111;	433;	Q	11;	11	5+ obs. at PTM>0.95 which is >=10% and <50% of total obs.;	7;	7
APTFO	Emperor penguin	Aptenodytes forsteri	A0A087RCG1	S145	-	-	P16220_S142;	476;	S	17;	17	5+ obs. at PTM>0.95 which is >=10% and <50% of total obs.;	14;	14
APTFO	Emperor penguin	Aptenodytes forsteri	A0A087RCG3	S22	-	-	Q8N7R7_S95;	495;	Q	49;	49	5+ obs. at PTM>0.95 which is >=10% and <50% of total obs.;	16;	16
APTFO	Emperor penguin	Aptenodytes forsteri	A0A087RCG3	S32	-	-	Q8N7R7_S105;	537;	N	15;	15	5+ obs. at PTM>0.95 which is >=10% and <50% of total obs.;	48;	48
APTFO	Emperor penguin	Aptenodytes forsteri	A0A087RCG3	S39	-	-	Q8N7R7_S112;	562;	P	15;	15	5+ obs. at PTM>0.95 which is >=10% and <50% of total obs.;	45;	45
APTFO	Emperor penguin	Aptenodytes forsteri	A0A087RCG3	S273	-	-	Q8N7R7_S344;	857;	A	85;	85	5+ obs. at PTM>0.95 which is >=10% and <50% of total obs.;	629;	629
APTFO	Emperor penguin	Aptenodytes forsteri	A0A087RCG5	S132	-	-	Q6ZWE6_S132;	639;	V	28;	28	5+ obs. at PTM>0.95 which is >=10% and <50% of total obs.;	33;	33
APTFO	Emperor penguin	Aptenodytes forsteri	A0A087RCG7	T208	-	-	Q9GZL7_T221;	441;	D	19;	19	5+ obs. at PTM>0.95 which is >=50% and <90% of total obs.;	17;	17
APTFO	Emperor penguin	Aptenodytes forsteri	A0A087RCG8	S14	-	-	Q6P1L5_S210;	296;	P	12;	12	5+ obs. at PTM>0.95 which is >=10% and <50% of total obs.;	55;	55
APTFO	Emperor penguin	Aptenodytes forsteri	A0A087RCG8	S24	-	-	Q6P1L5_S220;	306;	L	30;	30	5+ obs. at PTM>0.95 which is >=10% and <50% of total obs.;	36;	36
APTFO	Emperor penguin	Aptenodytes forsteri	A0A087RCG8	S77	-	-	Q6P1L5_S273;	422;	W	28;	28	5+ obs. at PTM>0.95 which is >=50% and <90% of total obs.;	143;	143
APTFO	Emperor penguin	Aptenodytes forsteri	A0A087RCG8	S111	-	-	Q6P1L5_S307;	475;	P	9;	9	5+ obs. at PTM>0.95 which is >=90% of total obs.;	54;	54
APTFO	Emperor penguin	Aptenodytes forsteri	A0A087RCG8	S149	-	-	Q6P1L5_S345;	540;	V	5;	5	5+ obs. at PTM>0.95 which is >=90% of total obs.;	10;	10
APTFO	Emperor penguin	Aptenodytes forsteri	A0A087RCG8	S195	-	-	Q6P1L5_S391;	621;	I	38;	38	5+ obs. at PTM>0.95 which is >=10% and <50% of total obs.;	39;	39
APTFO	Emperor penguin	Aptenodytes forsteri	A0A087RCG8	S253	-	-	Q6P1L5_S449;	707;	P	14;	14	5+ obs. at PTM>0.95 which is >=90% of total obs.;	88;	88
APTFO	Emperor penguin	Aptenodytes forsteri	A0A087RCG8	S261	-	-	Q6P1L5_S457;	722;	P	6;	6	5+ obs. at PTM>0.95 which is >=10% and <50% of total obs.;	30;	30
APTFO	Emperor penguin	Aptenodytes forsteri	A0A087RCH0	T22	-	-	Q9Y2X3_T34;	46;	P	35;	35	5+ obs. at PTM>0.95 which is >=50% and <90% of total obs.;	6;	6
APTFO	Emperor penguin	Aptenodytes forsteri	A0A087RCH0	S98	-	-	Q9Y2X3_S109;	131;	P	20;	20	5+ obs. at PTM>0.95 which is >=10% and <50% of total obs.;	6;	6
APTFO	Emperor penguin	Aptenodytes forsteri	A0A087RCH0	S293	-	-	O00567_S314;	1335;	L	9;	9	5+ obs. at PTM>0.95 which is >=10% and <50% of total obs.;	20;	20
APTFO	Emperor penguin	Aptenodytes forsteri	A0A087RCH3	S455	-	-	Q96Q42_S466;	831;	L	15;	15	5+ obs. at PTM>0.95 which is >=50% and <90% of total obs.;	84;	84
APTFO	Emperor penguin	Aptenodytes forsteri	A0A087RCH3	S472	-	-	Q96Q42_S483;	849;	L	115;	115	5+ obs. at PTM>0.95 which is >=10% and <50% of total obs.;	377;	377
APTFO	Emperor penguin	Aptenodytes forsteri	A0A087RCH3	S481	-	-	Q96Q42_S492;	860;	P	114;	114	5+ obs. at PTM>0.95 which is >=10% and <50% of total obs.;	440;	440
APTFO	Emperor penguin	Aptenodytes forsteri	A0A087RCH3	S1323	-	-	Q96Q42_S1335;	2183;	P	7;	7	5+ obs. at PTM>0.95 which is >=10% and <50% of total obs.;	12;	12
APTFO	Emperor penguin	Aptenodytes forsteri	A0A087RCH3	S1452	-	-	Q96Q42_S1464;	2492;	P	8;	8	5+ obs. at PTM>0.95 which is >=10% and <50% of total obs.;	105;	105
APTFO	Emperor penguin	Aptenodytes forsteri	A0A087RCH4	S35	-	-	Q96Q45_S62;	226;	E	49;	49	5+ obs. at PTM>0.95 which is >=10% and <50% of total obs.;	87;	87
APTFO	Emperor penguin	Aptenodytes forsteri	A0A087RCH9	T256	-	-	Q8IXS8_T306;	603;	P	9;	9	5+ obs. at PTM>0.95 which is >=10% and <50% of total obs.;	12;	12
APTFO	Emperor penguin	Aptenodytes forsteri	A0A087RCH9	S381	-	-	Q8IXS8_S430;	1080;	L	18;	18	5+ obs. at PTM>0.95 which is >=90% of total obs.;	378;	378
APTFO	Emperor penguin	Aptenodytes forsteri	A0A087RCH9	S442	-	-	Q8IXS8_S491;	1266;	L	11;	11	5+ obs. at PTM>0.95 which is >=10% and <50% of total obs.;	10;	10
APTFO	Emperor penguin	Aptenodytes forsteri	A0A087RCI0	T113	-	-	Q13416_T116;	759;	P	30;	30	5+ obs. at PTM>0.95 which is >=10% and <50% of total obs.;	18;	18
APTFO	Emperor penguin	Aptenodytes forsteri	A0A087RCI3	S126	-	-	P49759_S138;	4174;	R	17;	17	5+ obs. at PTM>0.95 which is >=10% and <50% of total obs.;	22;	22
APTFO	Emperor penguin	Aptenodytes forsteri	A0A087RCI3	S128	-	-	P49759_S140;	4246;	V	29;	29	5+ obs. at PTM>0.95 which is >=10% and <50% of total obs.;	139;	139
APTFO	Emperor penguin	Aptenodytes forsteri	A0A087RCI3	S329	-	-	P49759_S341;	4575;	T	10;	10	5+ obs. at PTM>0.95 which is >=10% and <50% of total obs.;	6;	6
APTFO	Emperor penguin	Aptenodytes forsteri	A0A087RCI4	S16	-	-	Q7L1Q6_S12;	1976;	G	6;	6	5+ obs. at PTM>0.95 which is >=50% and <90% of total obs.;	7;	7
APTFO	Emperor penguin	Aptenodytes forsteri	A0A087RCI4	S415	-	-	Q7L1Q6_S411;	3611;	E	32;	32	5+ obs. at PTM>0.95 which is >=50% and <90% of total obs.;	614;	614
APTFO	Emperor penguin	Aptenodytes forsteri	A0A087RCI4	S417	-	-	Q7L1Q6_S413;	3613;	E	29;	29	5+ obs. at PTM>0.95 which is >=50% and <90% of total obs.;	589;	589
APTFO	Emperor penguin	Aptenodytes forsteri	A0A087RCI6	S120	-	-	Q5FBB7_S507;	987;	P	17;	17	5+ obs. at PTM>0.95 which is >=50% and <90% of total obs.;	80;	80
APTFO	Emperor penguin	Aptenodytes forsteri	A0A087RCI8	S106	-	-	Q9NUQ6_S120;	318;	A	8;	8	5+ obs. at PTM>0.95 which is >=10% and <50% of total obs.;	22;	22
APTFO	Emperor penguin	Aptenodytes forsteri	A0A087RCI8	S322	-	-	Q9NUQ6_S338;	552;	C	6;	6	5+ obs. at PTM>0.95 which is >=90% of total obs.;	27;	27
APTFO	Emperor penguin	Aptenodytes forsteri	A0A087RCI8	S515	-	-	Q9NUQ6_S531;	785;	Q	5;	5	5+ obs. at PTM>0.95 which is >=10% and <50% of total obs.;	44;	44
APTFO	Emperor penguin	Aptenodytes forsteri	A0A087RCJ3	S538	-	-	Q9UPW6_S594;	1398;	P	5;	5	5+ obs. at PTM>0.95 which is >=10% and <50% of total obs.;	29;	29
APTFO	Emperor penguin	Aptenodytes forsteri	A0A087RCJ4	S17	-	-	Q15111_S95;	162;	F	8;	8	5+ obs. at PTM>0.95 which is >=10% and <50% of total obs.;	80;	80
APTFO	Emperor penguin	Aptenodytes forsteri	A0A087RCJ4	T478	-	-	Q15111_T556;	652;	D	28;	28	5+ obs. at PTM>0.95 which is >=50% and <90% of total obs.;	219;	219
APTFO	Emperor penguin	Aptenodytes forsteri	A0A087RCJ8	S70	-	-	P10809_S70;	311;	P	43;	43	5+ obs. at PTM>0.95 which is >=10% and <50% of total obs.;	528;	528
APTFO	Emperor penguin	Aptenodytes forsteri	A0A087RCJ8	S410	-	-	P10809_S410;	728;	D	6;	6	5+ obs. at PTM>0.95 which is >=10% and <50% of total obs.;	22;	22
APTFO	Emperor penguin	Aptenodytes forsteri	A0A087RCJ8	S488	-	-	P10809_S488;	817;	L	9;	9	5+ obs. at PTM>0.95 which is >=90% of total obs.;	59;	59
APTFO	Emperor penguin	Aptenodytes forsteri	A0A087RCK0	S119	-	-	O75533_S129;	305;	P	42;	42	5+ obs. at PTM>0.95 which is >=10% and <50% of total obs.;	662;	662
APTFO	Emperor penguin	Aptenodytes forsteri	A0A087RCK0	T132	-	-	O75533_T142;	319;	P	43;	43	5+ obs. at PTM>0.95 which is >=10% and <50% of total obs.;	659;	659
APTFO	Emperor penguin	Aptenodytes forsteri	A0A087RCK0	S179	-	-	O75533_S190;	389;	Q	6;	6	5+ obs. at PTM>0.95 which is >=10% and <50% of total obs.;	53;	53
APTFO	Emperor penguin	Aptenodytes forsteri	A0A087RCK0	S183	-	-	O75533_S194;	407;	K	24;	24	5+ obs. at PTM>0.95 which is >=10% and <50% of total obs.;	194;	194
APTFO	Emperor penguin	Aptenodytes forsteri	A0A087RCK0	T196	-	-	O75533_T207;	439;	P	71;	71	5+ obs. at PTM>0.95 which is >=10% and <50% of total obs.;	439;	439
APTFO	Emperor penguin	Aptenodytes forsteri	A0A087RCK0	T200	-	-	O75533_T211;	448;	P	84;	84	5+ obs. at PTM>0.95 which is >=50% and <90% of total obs.;	766;	766
APTFO	Emperor penguin	Aptenodytes forsteri	A0A087RCK0	T212	-	-	O75533_T223;	484;	P	168;	168	5+ obs. at PTM>0.95 which is >=10% and <50% of total obs.;	491;	491
APTFO	Emperor penguin	Aptenodytes forsteri	A0A087RCK0	T216	-	-	O75533_T227;	489;	P	162;	162	5+ obs. at PTM>0.95 which is >=10% and <50% of total obs.;	300;	300
APTFO	Emperor penguin	Aptenodytes forsteri	A0A087RCK0	T224	-	-	O75533_T235;	500;	P	70;	70	5+ obs. at PTM>0.95 which is >=10% and <50% of total obs.;	75;	75
APTFO	Emperor penguin	Aptenodytes forsteri	A0A087RCK0	T233	-	-	O75533_T244;	510;	P	23;	23	5+ obs. at PTM>0.95 which is >=10% and <50% of total obs.;	161;	161
APTFO	Emperor penguin	Aptenodytes forsteri	A0A087RCK0	T237	-	-	O75533_T248;	517;	P	20;	20	5+ obs. at PTM>0.95 which is >=10% and <50% of total obs.;	93;	93
APTFO	Emperor penguin	Aptenodytes forsteri	A0A087RCK0	T266	-	-	O75533_T278;	559;	P	106;	106	5+ obs. at PTM>0.95 which is >=10% and <50% of total obs.;	45;	45
APTFO	Emperor penguin	Aptenodytes forsteri	A0A087RCK0	T284	-	-	O75533_T296;	584;	P	102;	102	5+ obs. at PTM>0.95 which is >=50% and <90% of total obs.;	43;	43
APTFO	Emperor penguin	Aptenodytes forsteri	A0A087RCK0	T291	-	-	O75533_T303;	594;	P	105;	105	5+ obs. at PTM>0.95 which is >=10% and <50% of total obs.;	57;	57
APTFO	Emperor penguin	Aptenodytes forsteri	A0A087RCK0	T301	-	-	O75533_T313;	605;	P	114;	114	5+ obs. at PTM>0.95 which is >=10% and <50% of total obs.;	102;	102
APTFO	Emperor penguin	Aptenodytes forsteri	A0A087RCK0	T314	-	-	O75533_T326;	625;	P	39;	39	5+ obs. at PTM>0.95 which is >=10% and <50% of total obs.;	379;	379
APTFO	Emperor penguin	Aptenodytes forsteri	A0A087RCK0	T316	-	-	O75533_T328;	627;	P	36;	36	5+ obs. at PTM>0.95 which is >=10% and <50% of total obs.;	322;	322
APTFO	Emperor penguin	Aptenodytes forsteri	A0A087RCK0	T338	-	-	O75533_T350;	694;	P	38;	38	5+ obs. at PTM>0.95 which is >=10% and <50% of total obs.;	103;	103
APTFO	Emperor penguin	Aptenodytes forsteri	A0A087RCK0	T342	-	-	O75533_T354;	701;	P	15;	15	5+ obs. at PTM>0.95 which is >=10% and <50% of total obs.;	194;	194
APTFO	Emperor penguin	Aptenodytes forsteri	A0A087RCK0	S388	-	-	O75533_S400;	773;	D	13;	13	5+ obs. at PTM>0.95 which is >=10% and <50% of total obs.;	22;	22
APTFO	Emperor penguin	Aptenodytes forsteri	A0A087RCK0	T414	-	-	O75533_T426;	803;	P	27;	27	5+ obs. at PTM>0.95 which is >=10% and <50% of total obs.;	128;	128
APTFO	Emperor penguin	Aptenodytes forsteri	A0A087RCK0	T422	-	-	O75533_T434;	815;	P	23;	23	5+ obs. at PTM>0.95 which is >=10% and <50% of total obs.;	223;	223
APTFO	Emperor penguin	Aptenodytes forsteri	A0A087RCK0	T424	-	-	O75533_T436;	817;	P	25;	25	5+ obs. at PTM>0.95 which is >=10% and <50% of total obs.;	182;	182
APTFO	Emperor penguin	Aptenodytes forsteri	A0A087RCK0	S476	-	-	O75533_S488;	949;	P	20;	20	5+ obs. at PTM>0.95 which is >=50% and <90% of total obs.;	371;	371
APTFO	Emperor penguin	Aptenodytes forsteri	A0A087RCK5	S49	-	-	Q9P2P5_S48;	252;	D	19;	19	5+ obs. at PTM>0.95 which is >=10% and <50% of total obs.;	109;	109
APTFO	Emperor penguin	Aptenodytes forsteri	A0A087RCK5	S848	-	-	Q9P2P5_S852;	1372;	I	5;	5	5+ obs. at PTM>0.95 which is >=10% and <50% of total obs.;	9;	9
APTFO	Emperor penguin	Aptenodytes forsteri	A0A087RCK5	S1038	-	-	Q9P2P5_S1042;	1703;	A	5;	5	5+ obs. at PTM>0.95 which is >=50% and <90% of total obs.;	55;	55
APTFO	Emperor penguin	Aptenodytes forsteri	A0A087RCK6	S12	-	-	O94768_S12;	245;	G	5;	5	5+ obs. at PTM>0.95 which is >=10% and <50% of total obs.;	13;	13
APTFO	Emperor penguin	Aptenodytes forsteri	A0A087RCK8	T43	-	-	O15392_T34;	273;	P	24;	24	5+ obs. at PTM>0.95 which is >=90% of total obs.;	46;	46
APTFO	Emperor penguin	Aptenodytes forsteri	A0A087RCK9	S604	-	-	Q9ULF5_S591;	1203;	P	13;	13	5+ obs. at PTM>0.95 which is >=50% and <90% of total obs.;	123;	123
APTFO	Emperor penguin	Aptenodytes forsteri	A0A087RCL3	S17	-	-	Q9HB90_S95;	760;	T	20;	20	5+ obs. at PTM>0.95 which is >=10% and <50% of total obs.;	272;	272
APTFO	Emperor penguin	Aptenodytes forsteri	A0A087RCL3	T316	-	-	Q9HB90_T394;	1193;	P	26;	26	5+ obs. at PTM>0.95 which is >=10% and <50% of total obs.;	18;	18
APTFO	Emperor penguin	Aptenodytes forsteri	A0A087RCL4	T69	-	-	Q9Y3A2_T90;	279;	P	6;	6	5+ obs. at PTM>0.95 which is >=90% of total obs.;	6;	6
APTFO	Emperor penguin	Aptenodytes forsteri	A0A087RCL5	T193	-	-	Q13643_T193;	629;	P	7;	7	5+ obs. at PTM>0.95 which is >=50% and <90% of total obs.;	16;	16
APTFO	Emperor penguin	Aptenodytes forsteri	A0A087RCL6	S333	-	-	Q12874_S365;	757;	E	12;	12	5+ obs. at PTM>0.95 which is >=10% and <50% of total obs.;	321;	321
APTFO	Emperor penguin	Aptenodytes forsteri	A0A087RCL6	S335	-	-	Q12874_S367;	759;	E	12;	12	5+ obs. at PTM>0.95 which is >=10% and <50% of total obs.;	324;	324
APTFO	Emperor penguin	Aptenodytes forsteri	A0A087RCL6	S337	-	-	Q12874_S369;	770;	E	12;	12	5+ obs. at PTM>0.95 which is >=10% and <50% of total obs.;	322;	322
APTFO	Emperor penguin	Aptenodytes forsteri	A0A087RCL6	T443	-	-	Q12874_T475;	904;	E	40;	40	5+ obs. at PTM>0.95 which is >=10% and <50% of total obs.;	48;	48
APTFO	Emperor penguin	Aptenodytes forsteri	A0A087RCL8	S5	-	-	Q14872_S5;	133;	P	6;	6	5+ obs. at PTM>0.95 which is >=90% of total obs.;	58;	58
APTFO	Emperor penguin	Aptenodytes forsteri	A0A087RCM1	T55	-	-	Q53HL2_T189;	387;	P	25;	25	5+ obs. at PTM>0.95 which is >=10% and <50% of total obs.;	25;	25
APTFO	Emperor penguin	Aptenodytes forsteri	A0A087RCM1	T70	-	-	Q53HL2_T204;	402;	P	11;	11	5+ obs. at PTM>0.95 which is >=10% and <50% of total obs.;	13;	13
APTFO	Emperor penguin	Aptenodytes forsteri	A0A087RCM1	S85	-	-	Q53HL2_S219;	417;	P	47;	47	5+ obs. at PTM>0.95 which is >=10% and <50% of total obs.;	440;	440
APTFO	Emperor penguin	Aptenodytes forsteri	A0A087RCM6	S3	-	-	Q8TAD8_S74;	548;	R	13;	13	5+ obs. at PTM>0.95 which is >=90% of total obs.;	10;	10
APTFO	Emperor penguin	Aptenodytes forsteri	A0A087RCM6	S5	-	-	Q8TAD8_S76;	550;	P	15;	15	5+ obs. at PTM>0.95 which is >=90% of total obs.;	10;	10
APTFO	Emperor penguin	Aptenodytes forsteri	A0A087RCM6	S55	-	-	Q8TAD8_S128;	1092;	E	81;	81	5+ obs. at PTM>0.95 which is >=90% of total obs.;	8;	8
APTFO	Emperor penguin	Aptenodytes forsteri	A0A087RCM6	S318	-	-	Q8TAD8_S394;	2120;	D	8;	8	5+ obs. at PTM>0.95 which is >=10% and <50% of total obs.;	54;	54
APTFO	Emperor penguin	Aptenodytes forsteri	A0A087RCN5	S55	-	-	Q9Y2W1_S55;	796;	P	18;	18	5+ obs. at PTM>0.95 which is >=10% and <50% of total obs.;	86;	86
APTFO	Emperor penguin	Aptenodytes forsteri	A0A087RCN5	S233	-	-	Q9Y2W1_S232;	1035;	A	9;	9	5+ obs. at PTM>0.95 which is >=10% and <50% of total obs.;	44;	44
APTFO	Emperor penguin	Aptenodytes forsteri	A0A087RCN5	S243	-	-	Q9Y2W1_S243;	1046;	P	98;	98	5+ obs. at PTM>0.95 which is >=10% and <50% of total obs.;	2155;	2155
APTFO	Emperor penguin	Aptenodytes forsteri	A0A087RCN5	S248	-	-	Q9Y2W1_S248;	1051;	P	74;	74	5+ obs. at PTM>0.95 which is >=10% and <50% of total obs.;	2470;	2470
APTFO	Emperor penguin	Aptenodytes forsteri	A0A087RCN5	S253	-	-	Q9Y2W1_S253;	1056;	P	97;	97	5+ obs. at PTM>0.95 which is >=10% and <50% of total obs.;	2311;	2311
APTFO	Emperor penguin	Aptenodytes forsteri	A0A087RCN5	S264	-	-	Q9Y2W1_S264;	1068;	P	11;	11	5+ obs. at PTM>0.95 which is >=10% and <50% of total obs.;	39;	39
APTFO	Emperor penguin	Aptenodytes forsteri	A0A087RCN5	S268	-	-	Q9Y2W1_S268;	1072;	P	10;	10	5+ obs. at PTM>0.95 which is >=10% and <50% of total obs.;	24;	24
APTFO	Emperor penguin	Aptenodytes forsteri	A0A087RCN5	S321	-	-	Q9Y2W1_S320;	1128;	P	49;	49	5+ obs. at PTM>0.95 which is >=10% and <50% of total obs.;	1396;	1396
APTFO	Emperor penguin	Aptenodytes forsteri	A0A087RCN5	S462	-	-	Q9Y2W1_S444;	1300;	E	32;	32	5+ obs. at PTM>0.95 which is >=90% of total obs.;	52;	52
APTFO	Emperor penguin	Aptenodytes forsteri	A0A087RCN5	S556	-	-	Q9Y2W1_S535;	1414;	P	9;	9	5+ obs. at PTM>0.95 which is >=10% and <50% of total obs.;	168;	168
APTFO	Emperor penguin	Aptenodytes forsteri	A0A087RCN5	S597	-	-	Q9Y2W1_S575;	1468;	F	208;	208	5+ obs. at PTM>0.95 which is >=50% and <90% of total obs.;	1069;	1069
APTFO	Emperor penguin	Aptenodytes forsteri	A0A087RCN5	S646	-	-	Q9Y2W1_S624;	1518;	E	7;	7	5+ obs. at PTM>0.95 which is >=10% and <50% of total obs.;	42;	42
APTFO	Emperor penguin	Aptenodytes forsteri	A0A087RCN5	S694	-	-	Q9Y2W1_S672;	1575;	P	42;	42	5+ obs. at PTM>0.95 which is >=90% of total obs.;	912;	912
APTFO	Emperor penguin	Aptenodytes forsteri	A0A087RCN5	S704	-	-	Q9Y2W1_S682;	1586;	P	106;	106	5+ obs. at PTM>0.95 which is >=10% and <50% of total obs.;	5892;	5892
APTFO	Emperor penguin	Aptenodytes forsteri	A0A087RCN5	S826	-	-	Q9Y2W1_S805;	1748;	T	20;	20	5+ obs. at PTM>0.95 which is >=10% and <50% of total obs.;	5;	5
APTFO	Emperor penguin	Aptenodytes forsteri	A0A087RCN5	T895	-	-	Q9Y2W1_T874;	1872;	P	49;	49	5+ obs. at PTM>0.95 which is >=10% and <50% of total obs.;	228;	228
APTFO	Emperor penguin	Aptenodytes forsteri	A0A087RCN5	S949	-	-	Q9Y2W1_S928;	1945;	G	71;	71	5+ obs. at PTM>0.95 which is >=10% and <50% of total obs.;	971;	971
APTFO	Emperor penguin	Aptenodytes forsteri	A0A087RCN5	S960	-	-	Q9Y2W1_S939;	1958;	G	56;	56	5+ obs. at PTM>0.95 which is >=10% and <50% of total obs.;	1103;	1103
APTFO	Emperor penguin	Aptenodytes forsteri	A0A087RCP3	S27	-	-	Q9HAW4_S67;	293;	E	14;	14	5+ obs. at PTM>0.95 which is >=10% and <50% of total obs.;	48;	48
APTFO	Emperor penguin	Aptenodytes forsteri	A0A087RCP3	S759	-	-	Q9HAW4_S810;	1628;	P	31;	31	5+ obs. at PTM>0.95 which is >=10% and <50% of total obs.;	125;	125
APTFO	Emperor penguin	Aptenodytes forsteri	A0A087RCP3	S901	-	-	Q9HAW4_S950;	1889;	Q	17;	17	5+ obs. at PTM>0.95 which is >=10% and <50% of total obs.;	25;	25
APTFO	Emperor penguin	Aptenodytes forsteri	A0A087RCP3	S1108	-	-	Q9HAW4_S1156;	2179;	D	45;	45	5+ obs. at PTM>0.95 which is >=10% and <50% of total obs.;	45;	45
APTFO	Emperor penguin	Aptenodytes forsteri	A0A087RCP3	S1240	-	-	Q9HAW4_S1289;	2366;	P	27;	27	5+ obs. at PTM>0.95 which is >=10% and <50% of total obs.;	153;	153
APTFO	Emperor penguin	Aptenodytes forsteri	A0A087RCP6	S61	-	-	P05549_S239;Q6VUC0_S246;Q92481_S258;	797;473;507;	P	6;5;5;	5	5+ obs. at PTM>0.95 which is >=50% and <90% of total obs.;5+ obs. at PTM>0.95 which is >=50% and <90% of total obs.;5+ obs. at PTM>0.95 which is >=50% and <90% of total obs.;	9;9;9;	9
APTFO	Emperor penguin	Aptenodytes forsteri	A0A087RCP8	T974	-	-	Q8IZA0_T974;	1522;	D	13;	13	5+ obs. at PTM>0.95 which is >=10% and <50% of total obs.;	26;	26
APTFO	Emperor penguin	Aptenodytes forsteri	A0A087RCP8	S978	-	-	Q8IZA0_S978;	1527;	L	13;	13	5+ obs. at PTM>0.95 which is >=10% and <50% of total obs.;	41;	41
APTFO	Emperor penguin	Aptenodytes forsteri	A0A087RCQ0	T209	-	-	Q5VZL5_T217;	672;	P	48;	48	5+ obs. at PTM>0.95 which is >=10% and <50% of total obs.;	21;	21
APTFO	Emperor penguin	Aptenodytes forsteri	A0A087RCQ0	S234	-	-	Q5VZL5_S242;	738;	F	7;	7	5+ obs. at PTM>0.95 which is >=50% and <90% of total obs.;	88;	88
APTFO	Emperor penguin	Aptenodytes forsteri	A0A087RCQ0	T1020	-	-	Q5VZL5_T1030;	2251;	I	6;	6	5+ obs. at PTM>0.95 which is >=50% and <90% of total obs.;	8;	8
APTFO	Emperor penguin	Aptenodytes forsteri	A0A087RCQ0	S1533	-	-	Q5VZL5_S1542;	2905;	D	19;	19	5+ obs. at PTM>0.95 which is >=10% and <50% of total obs.;	36;	36
APTFO	Emperor penguin	Aptenodytes forsteri	A0A087RCQ0	S1538	-	-	Q5VZL5_S1547;	2923;	D	21;	21	5+ obs. at PTM>0.95 which is >=50% and <90% of total obs.;	56;	56
APTFO	Emperor penguin	Aptenodytes forsteri	A0A087RCQ1	S103	-	-	P23246_S379;	506;	P	7;	7	5+ obs. at PTM>0.95 which is >=10% and <50% of total obs.;	10;	10
APTFO	Emperor penguin	Aptenodytes forsteri	A0A087RCQ1	T200	-	-	P23246_T476;	606;	P	9;	9	5+ obs. at PTM>0.95 which is >=50% and <90% of total obs.;	6;	6
APTFO	Emperor penguin	Aptenodytes forsteri	A0A087RCQ1	S220	-	-	P23246_S496;	645;	L	22;	22	5+ obs. at PTM>0.95 which is >=90% of total obs.;	12;	12
APTFO	Emperor penguin	Aptenodytes forsteri	A0A087RCQ1	T411	-	-	P23246_T687;	988;	P	77;	77	5+ obs. at PTM>0.95 which is >=50% and <90% of total obs.;	269;	269
APTFO	Emperor penguin	Aptenodytes forsteri	A0A087RCS0	T68	-	-	P49006_T85;	268;	P	62;	62	5+ obs. at PTM>0.95 which is >=50% and <90% of total obs.;	953;	953
APTFO	Emperor penguin	Aptenodytes forsteri	A0A087RCS0	S76	-	-	P49006_S93;	277;	F	73;	73	5+ obs. at PTM>0.95 which is >=90% of total obs.;	66;	66
APTFO	Emperor penguin	Aptenodytes forsteri	A0A087RCS0	S84	-	-	P49006_S101;	286;	G	47;	47	5+ obs. at PTM>0.95 which is >=50% and <90% of total obs.;	574;	574
APTFO	Emperor penguin	Aptenodytes forsteri	A0A087RCS0	S87	-	-	P49006_S104;	289;	F	99;	99	5+ obs. at PTM>0.95 which is >=90% of total obs.;	642;	642
APTFO	Emperor penguin	Aptenodytes forsteri	A0A087RCS1	S377	-	-	Q13547_S393;	532;	G	298;	298	5+ obs. at PTM>0.95 which is >=90% of total obs.;	12208;	12208
APTFO	Emperor penguin	Aptenodytes forsteri	A0A087RCS1	S390	-	-	Q13547_S406;	583;	I	8;	8	5+ obs. at PTM>0.95 which is >=10% and <50% of total obs.;	34;	34
APTFO	Emperor penguin	Aptenodytes forsteri	A0A087RCS1	S405	-	-	Q13547_S421;	607;	D	69;	69	5+ obs. at PTM>0.95 which is >=90% of total obs.;	2603;	2603
APTFO	Emperor penguin	Aptenodytes forsteri	A0A087RCS1	S407	-	-	Q13547_S423;	609;	E	68;	68	5+ obs. at PTM>0.95 which is >=50% and <90% of total obs.;	2496;	2496
APTFO	Emperor penguin	Aptenodytes forsteri	A0A087RCT1	S5	-	-	O60684_S6;	98;	P	20;	20	5+ obs. at PTM>0.95 which is >=50% and <90% of total obs.;	457;	457
APTFO	Emperor penguin	Aptenodytes forsteri	A0A087RCT2	S157	-	-	Q9NW68_S166;	434;	P	7;	7	5+ obs. at PTM>0.95 which is >=50% and <90% of total obs.;	41;	41
APTFO	Emperor penguin	Aptenodytes forsteri	A0A087RCT4	S167	-	-	Q96BR9_S167;	321;	P	8;	8	5+ obs. at PTM>0.95 which is >=50% and <90% of total obs.;	30;	30
APTFO	Emperor penguin	Aptenodytes forsteri	A0A087RCT8	S105	-	-	Q09028_S110;	236;	V	6;	6	5+ obs. at PTM>0.95 which is >=50% and <90% of total obs.;	24;	24
APTFO	Emperor penguin	Aptenodytes forsteri	A0A087RCT8	S141	-	-	Q09028_S146;	297;	S	6;	6	5+ obs. at PTM>0.95 which is >=10% and <50% of total obs.;	21;	21
APTFO	Emperor penguin	Aptenodytes forsteri	A0A087RCT8	S350	-	-	Q09028_S355;	606;	P	9;	9	5+ obs. at PTM>0.95 which is >=10% and <50% of total obs.;	17;	17
APTFO	Emperor penguin	Aptenodytes forsteri	A0A087RCU5	T144	-	-	P84074_T144;	406;	P	8;	8	5+ obs. at PTM>0.95 which is >=10% and <50% of total obs.;	7;	7
APTFO	Emperor penguin	Aptenodytes forsteri	A0A087RCU8	S165	-	-	P54819_S195;	274;	P	5;	5	5+ obs. at PTM>0.95 which is >=10% and <50% of total obs.;	13;	13
APTFO	Emperor penguin	Aptenodytes forsteri	A0A087RCV1	S207	-	-	Q9UPN3_S280;	1260;	P	13;	13	5+ obs. at PTM>0.95 which is >=90% of total obs.;	277;	277
APTFO	Emperor penguin	Aptenodytes forsteri	A0A087RCV1	S1294	-	-	Q9UPN3_S1367;	2484;	P	7;	7	5+ obs. at PTM>0.95 which is >=50% and <90% of total obs.;	38;	38
APTFO	Emperor penguin	Aptenodytes forsteri	A0A087RCV1	S1303	-	-	Q9UPN3_S1376;	2493;	S	27;	27	5+ obs. at PTM>0.95 which is >=10% and <50% of total obs.;	187;	187
APTFO	Emperor penguin	Aptenodytes forsteri	A0A087RCV1	S1785	-	-	Q9UPN3_S3927;	7117;	F	46;	46	5+ obs. at PTM>0.95 which is >=10% and <50% of total obs.;	604;	604
APTFO	Emperor penguin	Aptenodytes forsteri	A0A087RCV1	S2355	-	-	Q9UPN3_S4496;	7776;	P	21;	21	5+ obs. at PTM>0.95 which is >=10% and <50% of total obs.;	101;	101
APTFO	Emperor penguin	Aptenodytes forsteri	A0A087RCV1	S2695	-	-	Q9UPN3_S4836;	8128;	Q	37;	37	5+ obs. at PTM>0.95 which is >=90% of total obs.;	66;	66
APTFO	Emperor penguin	Aptenodytes forsteri	A0A087RCV1	S3560	-	-	Q9UPN3_S5592;	10138;	P	6;	6	5+ obs. at PTM>0.95 which is >=10% and <50% of total obs.;	29;	29
APTFO	Emperor penguin	Aptenodytes forsteri	A0A087RCV1	S4931	-	-	Q9UPN3_S6967;	11640;	L	11;	11	5+ obs. at PTM>0.95 which is >=10% and <50% of total obs.;	137;	137
APTFO	Emperor penguin	Aptenodytes forsteri	A0A087RCV1	T5177	-	-	Q9UPN3_T7213;	11987;	P	7;	7	5+ obs. at PTM>0.95 which is >=50% and <90% of total obs.;	44;	44
APTFO	Emperor penguin	Aptenodytes forsteri	A0A087RCV1	S5254	-	-	Q9UPN3_S7292;	12268;	P	7;	7	5+ obs. at PTM>0.95 which is >=10% and <50% of total obs.;	36;	36
APTFO	Emperor penguin	Aptenodytes forsteri	A0A087RCV1	S5292	-	-	Q9UPN3_S7330;	12354;	D	17;	17	5+ obs. at PTM>0.95 which is >=10% and <50% of total obs.;	94;	94
APTFO	Emperor penguin	Aptenodytes forsteri	A0A087RCW1	S270	-	-	Q8TEK3_S297;	778;	P	9;	9	5+ obs. at PTM>0.95 which is >=90% of total obs.;	8;	8
APTFO	Emperor penguin	Aptenodytes forsteri	A0A087RCW1	S348	-	-	Q8TEK3_S374;	984;	G	33;	33	5+ obs. at PTM>0.95 which is >=90% of total obs.;	428;	428
APTFO	Emperor penguin	Aptenodytes forsteri	A0A087RCW1	S422	-	-	Q8TEK3_S448;	1105;	P	5;	5	5+ obs. at PTM>0.95 which is >=10% and <50% of total obs.;	10;	10
APTFO	Emperor penguin	Aptenodytes forsteri	A0A087RCW1	T454	-	-	Q8TEK3_T480;	1205;	P	9;	9	5+ obs. at PTM>0.95 which is >=50% and <90% of total obs.;	55;	55
APTFO	Emperor penguin	Aptenodytes forsteri	A0A087RCW1	S749	-	-	Q8TEK3_S775;	1657;	P	12;	12	5+ obs. at PTM>0.95 which is >=10% and <50% of total obs.;	16;	16
APTFO	Emperor penguin	Aptenodytes forsteri	A0A087RCW1	S799	-	-	Q8TEK3_S826;	1714;	P	11;	11	5+ obs. at PTM>0.95 which is >=10% and <50% of total obs.;	97;	97
APTFO	Emperor penguin	Aptenodytes forsteri	A0A087RCW1	S807	-	-	Q8TEK3_S834;	1726;	P	24;	24	5+ obs. at PTM>0.95 which is >=50% and <90% of total obs.;	224;	224
APTFO	Emperor penguin	Aptenodytes forsteri	A0A087RCW1	T869	-	-	Q8TEK3_T900;	1894;	P	28;	28	5+ obs. at PTM>0.95 which is >=10% and <50% of total obs.;	51;	51
APTFO	Emperor penguin	Aptenodytes forsteri	A0A087RCW1	S871	-	-	Q8TEK3_S902;	1896;	P	48;	48	5+ obs. at PTM>0.95 which is >=10% and <50% of total obs.;	76;	76
APTFO	Emperor penguin	Aptenodytes forsteri	A0A087RCW1	T955	-	-	Q8TEK3_T984;	2001;	P	10;	10	5+ obs. at PTM>0.95 which is >=10% and <50% of total obs.;	9;	9
APTFO	Emperor penguin	Aptenodytes forsteri	A0A087RCW1	S972	-	-	Q8TEK3_S1001;	2035;	P	116;	116	5+ obs. at PTM>0.95 which is >=10% and <50% of total obs.;	34;	34
APTFO	Emperor penguin	Aptenodytes forsteri	A0A087RCW1	S1018	-	-	Q8TEK3_S1035;	2098;	D	16;	16	5+ obs. at PTM>0.95 which is >=10% and <50% of total obs.;	57;	57
APTFO	Emperor penguin	Aptenodytes forsteri	A0A087RCW1	S1087	-	-	Q8TEK3_S1104;	2186;	P	22;	22	5+ obs. at PTM>0.95 which is >=50% and <90% of total obs.;	144;	144
APTFO	Emperor penguin	Aptenodytes forsteri	A0A087RCW1	S1196	-	-	Q8TEK3_S1213;	2522;	P	8;	8	5+ obs. at PTM>0.95 which is >=10% and <50% of total obs.;	5;	5
APTFO	Emperor penguin	Aptenodytes forsteri	A0A087RCW1	S1229	-	-	Q8TEK3_S1246;	2581;	P	12;	12	5+ obs. at PTM>0.95 which is >=10% and <50% of total obs.;	51;	51
APTFO	Emperor penguin	Aptenodytes forsteri	A0A087RCW2	S25	-	-	Q96BX8_S38;	280;	L	9;	9	5+ obs. at PTM>0.95 which is >=90% of total obs.;	12;	12
APTFO	Emperor penguin	Aptenodytes forsteri	A0A087RCX0	S551	-	-	Q8N1G1_S610;	1054;	D	23;	23	5+ obs. at PTM>0.95 which is >=90% of total obs.;	118;	118
APTFO	Emperor penguin	Aptenodytes forsteri	A0A087RCX3	S122	-	-	P15923_S139;	371;	P	8;	8	5+ obs. at PTM>0.95 which is >=10% and <50% of total obs.;	16;	16
APTFO	Emperor penguin	Aptenodytes forsteri	A0A087RCX3	S348	-	-	P15923_S379;	813;	P	43;	43	5+ obs. at PTM>0.95 which is >=10% and <50% of total obs.;	229;	229
APTFO	Emperor penguin	Aptenodytes forsteri	A0A087RCX5	S1	-	-	O95983_S37;	216;	P	10;	10	5+ obs. at PTM>0.95 which is >=10% and <50% of total obs.;	14;	14
APTFO	Emperor penguin	Aptenodytes forsteri	A0A087RCX5	S20	-	-	O95983_S56;	259;	M	21;	21	5+ obs. at PTM>0.95 which is >=10% and <50% of total obs.;	127;	127
APTFO	Emperor penguin	Aptenodytes forsteri	A0A087RCX5	S108	-	-	O95983_S144;	551;	G	9;	9	5+ obs. at PTM>0.95 which is >=90% of total obs.;	39;	39
APTFO	Emperor penguin	Aptenodytes forsteri	A0A087RCX6	T288	-	-	Q86XN8_T510;	991;	P	16;	16	5+ obs. at PTM>0.95 which is >=50% and <90% of total obs.;	24;	24
APTFO	Emperor penguin	Aptenodytes forsteri	A0A087RCX6	S292	-	-	Q86XN8_S514;	995;	P	14;	14	5+ obs. at PTM>0.95 which is >=10% and <50% of total obs.;	53;	53
APTFO	Emperor penguin	Aptenodytes forsteri	A0A087RCX9	S454	-	-	Q96JB2_S511;	1094;	E	11;	11	5+ obs. at PTM>0.95 which is >=10% and <50% of total obs.;	14;	14
APTFO	Emperor penguin	Aptenodytes forsteri	A0A087RCX9	S606	-	-	Q96JB2_S663;	1332;	N	16;	16	5+ obs. at PTM>0.95 which is >=50% and <90% of total obs.;	124;	124
APTFO	Emperor penguin	Aptenodytes forsteri	A0A087RCY4	S25	-	-	Q5T200_S25;	44;	V	10;	10	5+ obs. at PTM>0.95 which is >=90% of total obs.;	12;	12
APTFO	Emperor penguin	Aptenodytes forsteri	A0A087RCY4	S64	-	-	Q5T200_S64;	90;	P	19;	19	5+ obs. at PTM>0.95 which is >=90% of total obs.;	262;	262
APTFO	Emperor penguin	Aptenodytes forsteri	A0A087RCY4	S77	-	-	Q5T200_S77;	103;	P	21;	21	5+ obs. at PTM>0.95 which is >=10% and <50% of total obs.;	110;	110
APTFO	Emperor penguin	Aptenodytes forsteri	A0A087RCY4	S110	-	-	Q5T200_S110;	136;	P	8;	8	5+ obs. at PTM>0.95 which is >=10% and <50% of total obs.;	72;	72
APTFO	Emperor penguin	Aptenodytes forsteri	A0A087RCY4	T134	-	-	Q5T200_T134;	177;	P	10;	10	5+ obs. at PTM>0.95 which is >=10% and <50% of total obs.;	11;	11
APTFO	Emperor penguin	Aptenodytes forsteri	A0A087RCY4	S137	-	-	Q5T200_S137;	180;	E	11;	11	5+ obs. at PTM>0.95 which is >=10% and <50% of total obs.;	15;	15
APTFO	Emperor penguin	Aptenodytes forsteri	A0A087RCY4	S198	-	-	Q5T200_S198;	247;	P	46;	46	5+ obs. at PTM>0.95 which is >=90% of total obs.;	1343;	1343
APTFO	Emperor penguin	Aptenodytes forsteri	A0A087RCY4	S207	-	-	Q5T200_S207;	256;	P	43;	43	5+ obs. at PTM>0.95 which is >=10% and <50% of total obs.;	125;	125
APTFO	Emperor penguin	Aptenodytes forsteri	A0A087RCY4	S209	-	-	Q5T200_S209;	258;	P	32;	32	5+ obs. at PTM>0.95 which is >=10% and <50% of total obs.;	88;	88
APTFO	Emperor penguin	Aptenodytes forsteri	A0A087RCY4	S243	-	-	Q5T200_S242;	303;	P	45;	45	5+ obs. at PTM>0.95 which is >=10% and <50% of total obs.;	325;	325
APTFO	Emperor penguin	Aptenodytes forsteri	A0A087RCY4	T264	-	-	Q5T200_T263;	325;	P	46;	46	5+ obs. at PTM>0.95 which is >=50% and <90% of total obs.;	4637;	4637
APTFO	Emperor penguin	Aptenodytes forsteri	A0A087RCY4	S266	-	-	Q5T200_S265;	327;	P	46;	46	5+ obs. at PTM>0.95 which is >=90% of total obs.;	4934;	4934
APTFO	Emperor penguin	Aptenodytes forsteri	A0A087RCY4	T355	-	-	Q5T200_T354;	488;	P	15;	15	5+ obs. at PTM>0.95 which is >=10% and <50% of total obs.;	35;	35
APTFO	Emperor penguin	Aptenodytes forsteri	A0A087RCY4	S357	-	-	Q5T200_S356;	490;	P	15;	15	5+ obs. at PTM>0.95 which is >=10% and <50% of total obs.;	37;	37
APTFO	Emperor penguin	Aptenodytes forsteri	A0A087RCY4	S365	-	-	Q5T200_S364;	501;	P	44;	44	5+ obs. at PTM>0.95 which is >=50% and <90% of total obs.;	160;	160
APTFO	Emperor penguin	Aptenodytes forsteri	A0A087RCY4	S641	-	-	Q5T200_S643;	962;	P	14;	14	5+ obs. at PTM>0.95 which is >=10% and <50% of total obs.;	28;	28
APTFO	Emperor penguin	Aptenodytes forsteri	A0A087RCY4	S825	-	-	Q5T200_S831;	1214;	P	17;	17	5+ obs. at PTM>0.95 which is >=50% and <90% of total obs.;	32;	32
APTFO	Emperor penguin	Aptenodytes forsteri	A0A087RCY4	S827	-	-	Q5T200_S833;	1216;	P	15;	15	5+ obs. at PTM>0.95 which is >=50% and <90% of total obs.;	31;	31
APTFO	Emperor penguin	Aptenodytes forsteri	A0A087RCY4	S831	-	-	Q5T200_S837;	1220;	P	17;	17	5+ obs. at PTM>0.95 which is >=50% and <90% of total obs.;	31;	31
APTFO	Emperor penguin	Aptenodytes forsteri	A0A087RCY4	S839	-	-	Q5T200_S845;	1228;	P	14;	14	5+ obs. at PTM>0.95 which is >=10% and <50% of total obs.;	42;	42
APTFO	Emperor penguin	Aptenodytes forsteri	A0A087RCY4	S842	-	-	Q5T200_S848;	1231;	D	12;	12	5+ obs. at PTM>0.95 which is >=10% and <50% of total obs.;	27;	27
APTFO	Emperor penguin	Aptenodytes forsteri	A0A087RCY4	S847	-	-	Q5T200_S853;	1239;	G	13;	13	5+ obs. at PTM>0.95 which is >=10% and <50% of total obs.;	17;	17
APTFO	Emperor penguin	Aptenodytes forsteri	A0A087RCY4	S871	-	-	Q5T200_S877;	1292;	P	50;	50	5+ obs. at PTM>0.95 which is >=10% and <50% of total obs.;	622;	622
APTFO	Emperor penguin	Aptenodytes forsteri	A0A087RCY4	S937	-	-	Q5T200_S943;	1377;	E	11;	11	5+ obs. at PTM>0.95 which is >=50% and <90% of total obs.;	53;	53
APTFO	Emperor penguin	Aptenodytes forsteri	A0A087RCY4	S987	-	-	Q5T200_S993;	1451;	P	50;	50	5+ obs. at PTM>0.95 which is >=10% and <50% of total obs.;	871;	871
APTFO	Emperor penguin	Aptenodytes forsteri	A0A087RCY4	S1004	-	-	Q5T200_S1010;	1472;	K	18;	18	5+ obs. at PTM>0.95 which is >=10% and <50% of total obs.;	66;	66
APTFO	Emperor penguin	Aptenodytes forsteri	A0A087RCY4	S1011	-	-	Q5T200_S1017;	1480;	D	25;	25	5+ obs. at PTM>0.95 which is >=10% and <50% of total obs.;	249;	249
APTFO	Emperor penguin	Aptenodytes forsteri	A0A087RCY4	T1027	-	-	Q5T200_T1033;	1504;	P	23;	23	5+ obs. at PTM>0.95 which is >=50% and <90% of total obs.;	241;	241
APTFO	Emperor penguin	Aptenodytes forsteri	A0A087RCY4	S1057	-	-	Q5T200_S1065;	1548;	D	7;	7	5+ obs. at PTM>0.95 which is >=10% and <50% of total obs.;	8;	8
APTFO	Emperor penguin	Aptenodytes forsteri	A0A087RCY4	S1060	-	-	Q5T200_S1068;	1551;	D	9;	9	5+ obs. at PTM>0.95 which is >=10% and <50% of total obs.;	15;	15
APTFO	Emperor penguin	Aptenodytes forsteri	A0A087RCY4	S1129	-	-	Q5T200_S1208;	1705;	P	53;	53	5+ obs. at PTM>0.95 which is >=10% and <50% of total obs.;	178;	178
APTFO	Emperor penguin	Aptenodytes forsteri	A0A087RCY4	S1166	-	-	Q5T200_S1240;	1762;	L	8;	8	5+ obs. at PTM>0.95 which is >=50% and <90% of total obs.;	31;	31
APTFO	Emperor penguin	Aptenodytes forsteri	A0A087RCY4	S1218	-	-	Q5T200_S1292;	1824;	F	6;	6	5+ obs. at PTM>0.95 which is >=90% of total obs.;	10;	10
APTFO	Emperor penguin	Aptenodytes forsteri	A0A087RCY4	S1359	-	-	Q5T200_S1438;	2022;	L	7;	7	5+ obs. at PTM>0.95 which is >=50% and <90% of total obs.;	60;	60
APTFO	Emperor penguin	Aptenodytes forsteri	A0A087RCY4	S1377	-	-	Q5T200_S1455;	2041;	G	5;	5	5+ obs. at PTM>0.95 which is >=10% and <50% of total obs.;	34;	34
APTFO	Emperor penguin	Aptenodytes forsteri	A0A087RCY4	S1386	-	-	Q5T200_S1465;	2051;	D	12;	12	5+ obs. at PTM>0.95 which is >=10% and <50% of total obs.;	61;	61
APTFO	Emperor penguin	Aptenodytes forsteri	A0A087RCY6	S254	-	-	P13796_S257;	552;	L	27;	27	5+ obs. at PTM>0.95 which is >=90% of total obs.;	1921;	1921
APTFO	Emperor penguin	Aptenodytes forsteri	A0A087RCY6	S403	-	-	P13796_S406;	734;	L	14;	14	5+ obs. at PTM>0.95 which is >=90% of total obs.;	42;	42
APTFO	Emperor penguin	Aptenodytes forsteri	A0A087RCY6	S471	-	-	P13796_S474;	807;	L	12;	12	5+ obs. at PTM>0.95 which is >=90% of total obs.;	21;	21
APTFO	Emperor penguin	Aptenodytes forsteri	A0A087RCY7	S430	-	-	Q9Y2L9_S536;	1454;	P	11;	11	5+ obs. at PTM>0.95 which is >=10% and <50% of total obs.;	69;	69
APTFO	Emperor penguin	Aptenodytes forsteri	A0A087RCY7	T462	-	-	Q9Y2L9_T568;	1934;	I	39;	39	5+ obs. at PTM>0.95 which is >=50% and <90% of total obs.;	13;	13
APTFO	Emperor penguin	Aptenodytes forsteri	A0A087RCY9	T79	-	-	Q9P2R7_T79;	221;	P	5;	5	5+ obs. at PTM>0.95 which is >=50% and <90% of total obs.;	16;	16
APTFO	Emperor penguin	Aptenodytes forsteri	A0A087RCZ2	T191	-	-	P06400_T252;	703;	P	92;	92	5+ obs. at PTM>0.95 which is >=10% and <50% of total obs.;	109;	109
APTFO	Emperor penguin	Aptenodytes forsteri	A0A087RCZ2	T295	-	-	P06400_T356;	930;	P	61;	61	5+ obs. at PTM>0.95 which is >=10% and <50% of total obs.;	133;	133
APTFO	Emperor penguin	Aptenodytes forsteri	A0A087RCZ2	T312	-	-	P06400_T373;	990;	P	76;	76	5+ obs. at PTM>0.95 which is >=10% and <50% of total obs.;	950;	950
APTFO	Emperor penguin	Aptenodytes forsteri	A0A087RD11	S220	-	-	O14974_S299;	479;	P	37;	37	5+ obs. at PTM>0.95 which is >=50% and <90% of total obs.;	967;	967
APTFO	Emperor penguin	Aptenodytes forsteri	A0A087RD11	S331	-	-	O14974_S409;	674;	P	10;	10	5+ obs. at PTM>0.95 which is >=10% and <50% of total obs.;	97;	97
APTFO	Emperor penguin	Aptenodytes forsteri	A0A087RD11	S344	-	-	O14974_S422;	735;	P	22;	22	5+ obs. at PTM>0.95 which is >=50% and <90% of total obs.;	44;	44
APTFO	Emperor penguin	Aptenodytes forsteri	A0A087RD11	S354	-	-	O14974_S432;	756;	P	5;	5	5+ obs. at PTM>0.95 which is >=10% and <50% of total obs.;	44;	44
APTFO	Emperor penguin	Aptenodytes forsteri	A0A087RD11	S394	-	-	O14974_S472;	800;	S	39;	39	5+ obs. at PTM>0.95 which is >=10% and <50% of total obs.;	23;	23
APTFO	Emperor penguin	Aptenodytes forsteri	A0A087RD11	S395	-	-	O14974_S473;	801;	P	14;	14	5+ obs. at PTM>0.95 which is >=10% and <50% of total obs.;	31;	31
APTFO	Emperor penguin	Aptenodytes forsteri	A0A087RD11	S429	-	-	O14974_S507;	853;	T	689;	689	5+ obs. at PTM>0.95 which is >=10% and <50% of total obs.;	169;	169
APTFO	Emperor penguin	Aptenodytes forsteri	A0A087RD11	S594	-	-	O14974_S668;	1164;	Y	129;	129	5+ obs. at PTM>0.95 which is >=10% and <50% of total obs.;	52;	52
APTFO	Emperor penguin	Aptenodytes forsteri	A0A087RD11	T622	-	-	O14974_T696;	1209;	Q	219;	219	5+ obs. at PTM>0.95 which is >=10% and <50% of total obs.;	203;	203
APTFO	Emperor penguin	Aptenodytes forsteri	A0A087RD11	S727	-	-	O14974_S802;	1362;	L	51;	51	5+ obs. at PTM>0.95 which is >=10% and <50% of total obs.;	7;	7
APTFO	Emperor penguin	Aptenodytes forsteri	A0A087RD11	S795	-	-	O14974_S871;	1438;	D	40;	40	5+ obs. at PTM>0.95 which is >=10% and <50% of total obs.;	130;	130
APTFO	Emperor penguin	Aptenodytes forsteri	A0A087RD11	S921	-	-	O14974_S995;	1607;	E	48;	48	5+ obs. at PTM>0.95 which is >=90% of total obs.;	63;	63
APTFO	Emperor penguin	Aptenodytes forsteri	A0A087RD12	T131	-	-	P21579_T129;	681;	D	6;	6	5+ obs. at PTM>0.95 which is >=10% and <50% of total obs.;	36;	36
APTFO	Emperor penguin	Aptenodytes forsteri	A0A087RD13	S273	-	-	Q8IVL0_S275;Q8IVL1_S311;	306;396;	F	12;13;	12	5+ obs. at PTM>0.95 which is >=50% and <90% of total obs.;5+ obs. at PTM>0.95 which is >=10% and <50% of total obs.;	103;10;	56
APTFO	Emperor penguin	Aptenodytes forsteri	A0A087RD13	S1209	-	-	Q8IVL1_S1280;	1546;	D	8;	8	5+ obs. at PTM>0.95 which is >=10% and <50% of total obs.;	37;	37
APTFO	Emperor penguin	Aptenodytes forsteri	A0A087RD13	S1247	-	-	Q8IVL1_S1319;	1585;	P	7;	7	5+ obs. at PTM>0.95 which is >=10% and <50% of total obs.;	5;	5
APTFO	Emperor penguin	Aptenodytes forsteri	A0A087RD13	S1671	-	-	Q8IVL0_S1669;	2256;	S	10;	10	5+ obs. at PTM>0.95 which is >=10% and <50% of total obs.;	42;	42
APTFO	Emperor penguin	Aptenodytes forsteri	A0A087RD14	T29	-	-	Q96AV8_T61;	195;	P	5;	5	5+ obs. at PTM>0.95 which is >=50% and <90% of total obs.;	10;	10
APTFO	Emperor penguin	Aptenodytes forsteri	A0A087RD14	T36	-	-	Q96AV8_T68;	202;	P	5;	5	5+ obs. at PTM>0.95 which is >=50% and <90% of total obs.;	9;	9
APTFO	Emperor penguin	Aptenodytes forsteri	A0A087RD14	T50	-	-	Q96AV8_T82;	219;	P	16;	16	5+ obs. at PTM>0.95 which is >=50% and <90% of total obs.;	11;	11
APTFO	Emperor penguin	Aptenodytes forsteri	A0A087RD14	S381	-	-	Q96AV8_S410;	731;	F	31;	31	5+ obs. at PTM>0.95 which is >=10% and <50% of total obs.;	27;	27
APTFO	Emperor penguin	Aptenodytes forsteri	A0A087RD17	S1089	-	-	Q8WVM7_S1062;	2173;	V	13;	13	5+ obs. at PTM>0.95 which is >=10% and <50% of total obs.;	50;	50
APTFO	Emperor penguin	Aptenodytes forsteri	A0A087RD17	S1092	-	-	Q8WVM7_S1065;	2176;	G	8;	8	5+ obs. at PTM>0.95 which is >=10% and <50% of total obs.;	17;	17
APTFO	Emperor penguin	Aptenodytes forsteri	A0A087RD17	S1120	-	-	Q8WVM7_S1093;	2245;	L	5;	5	5+ obs. at PTM>0.95 which is >=10% and <50% of total obs.;	9;	9
APTFO	Emperor penguin	Aptenodytes forsteri	A0A087RD17	T1134	-	-	Q8WVM7_T1108;	2260;	P	5;	5	5+ obs. at PTM>0.95 which is >=50% and <90% of total obs.;	13;	13
APTFO	Emperor penguin	Aptenodytes forsteri	A0A087RD19	S339	-	-	Q9HCI7_S447;	696;	P	11;	11	5+ obs. at PTM>0.95 which is >=10% and <50% of total obs.;	21;	21
APTFO	Emperor penguin	Aptenodytes forsteri	A0A087RD44	S356	-	-	P08237_S377;Q01813_S386;	748;863;	F	8;231;	120	5+ obs. at PTM>0.95 which is >=50% and <90% of total obs.;5+ obs. at PTM>0.95 which is >=50% and <90% of total obs.;	61;1403;	732
APTFO	Emperor penguin	Aptenodytes forsteri	A0A087RD46	T22	-	-	P62995_T33;	222;	P	11;	11	5+ obs. at PTM>0.95 which is >=50% and <90% of total obs.;	11;	11
APTFO	Emperor penguin	Aptenodytes forsteri	A0A087RD46	S84	-	-	P62995_S95;	338;	H	120;	120	5+ obs. at PTM>0.95 which is >=10% and <50% of total obs.;	681;	681
APTFO	Emperor penguin	Aptenodytes forsteri	A0A087RD46	S86	-	-	P62995_S97;	340;	H	119;	119	5+ obs. at PTM>0.95 which is >=10% and <50% of total obs.;	722;	722
APTFO	Emperor penguin	Aptenodytes forsteri	A0A087RD46	S88	-	-	P62995_S99;	342;	P	118;	118	5+ obs. at PTM>0.95 which is >=10% and <50% of total obs.;	733;	733
APTFO	Emperor penguin	Aptenodytes forsteri	A0A087RD46	T190	-	-	P62995_T201;	499;	P	137;	137	5+ obs. at PTM>0.95 which is >=10% and <50% of total obs.;	1226;	1226
APTFO	Emperor penguin	Aptenodytes forsteri	A0A087RD47	S83	-	-	Q9Y6M1_S162;	839;	P	26;	26	5+ obs. at PTM>0.95 which is >=10% and <50% of total obs.;	297;	297
APTFO	Emperor penguin	Aptenodytes forsteri	A0A087RD49	T537	-	-	Q9Y2J4_T540;	1048;	P	13;	13	5+ obs. at PTM>0.95 which is >=10% and <50% of total obs.;	73;	73
APTFO	Emperor penguin	Aptenodytes forsteri	A0A087RD53	S2	-	-	Q13177_S2;	151;	D	25;	25	5+ obs. at PTM>0.95 which is >=90% of total obs.;	326;	326
APTFO	Emperor penguin	Aptenodytes forsteri	A0A087RD53	S20	-	-	Q13177_S20;	255;	T	105;	105	5+ obs. at PTM>0.95 which is >=10% and <50% of total obs.;	35;	35
APTFO	Emperor penguin	Aptenodytes forsteri	A0A087RD53	S32	-	-	Q13177_S36;	339;	L	15;	15	5+ obs. at PTM>0.95 which is >=50% and <90% of total obs.;	8;	8
APTFO	Emperor penguin	Aptenodytes forsteri	A0A087RD53	S60	-	-	Q13177_S64;	441;	K	9;	9	5+ obs. at PTM>0.95 which is >=50% and <90% of total obs.;	68;	68
APTFO	Emperor penguin	Aptenodytes forsteri	A0A087RD53	S138	-	-	Q13177_S141;	575;	F	114;	114	5+ obs. at PTM>0.95 which is >=10% and <50% of total obs.;	1297;	1297
APTFO	Emperor penguin	Aptenodytes forsteri	A0A087RD53	S194	-	-	Q13177_S197;	931;	V	20;	20	5+ obs. at PTM>0.95 which is >=50% and <90% of total obs.;	301;	301
APTFO	Emperor penguin	Aptenodytes forsteri	A0A087RD58	S410	-	-	Q8IYW5_S411;	943;	P	12;	12	5+ obs. at PTM>0.95 which is >=10% and <50% of total obs.;	39;	39
APTFO	Emperor penguin	Aptenodytes forsteri	A0A087RD58	S470	-	-	Q8IYW5_S470;	1034;	P	6;	6	5+ obs. at PTM>0.95 which is >=50% and <90% of total obs.;	24;	24
APTFO	Emperor penguin	Aptenodytes forsteri	A0A087RD59	S85	-	-	O94888_S106;	419;	I	6;	6	5+ obs. at PTM>0.95 which is >=50% and <90% of total obs.;	28;	28
APTFO	Emperor penguin	Aptenodytes forsteri	A0A087RD59	S259	-	-	O94888_S280;	837;	L	36;	36	5+ obs. at PTM>0.95 which is >=10% and <50% of total obs.;	200;	200
APTFO	Emperor penguin	Aptenodytes forsteri	A0A087RD59	S267	-	-	O94888_S288;	852;	Q	105;	105	5+ obs. at PTM>0.95 which is >=10% and <50% of total obs.;	384;	384
APTFO	Emperor penguin	Aptenodytes forsteri	A0A087RD59	S285	-	-	O94888_S306;	888;	Q	23;	23	5+ obs. at PTM>0.95 which is >=10% and <50% of total obs.;	10;	10
APTFO	Emperor penguin	Aptenodytes forsteri	A0A087RD59	S329	-	-	O94888_S350;	1048;	P	12;	12	5+ obs. at PTM>0.95 which is >=90% of total obs.;	21;	21
APTFO	Emperor penguin	Aptenodytes forsteri	A0A087RD63	S114	-	-	Q8WYH8_S118;	2445;	D	31;	31	5+ obs. at PTM>0.95 which is >=50% and <90% of total obs.;	220;	220
APTFO	Emperor penguin	Aptenodytes forsteri	A0A087RD65	S383	-	-	Q9Y4P1_S383;	1368;	E	25;	25	5+ obs. at PTM>0.95 which is >=50% and <90% of total obs.;	439;	439
APTFO	Emperor penguin	Aptenodytes forsteri	A0A087RD66	S213	-	-	Q8WY91_S239;	660;	F	6;	6	5+ obs. at PTM>0.95 which is >=10% and <50% of total obs.;	6;	6
APTFO	Emperor penguin	Aptenodytes forsteri	A0A087RD67	T757	-	-	Q9H2E6_T757;	981;	P	9;	9	5+ obs. at PTM>0.95 which is >=10% and <50% of total obs.;	9;	9
APTFO	Emperor penguin	Aptenodytes forsteri	A0A087RD67	S991	-	-	Q9H2E6_S994;	1258;	L	5;	5	5+ obs. at PTM>0.95 which is >=10% and <50% of total obs.;	5;	5
APTFO	Emperor penguin	Aptenodytes forsteri	A0A087RD68	S113	-	-	Q9Y6G5_S155;	271;	P	14;	14	5+ obs. at PTM>0.95 which is >=50% and <90% of total obs.;	76;	76
APTFO	Emperor penguin	Aptenodytes forsteri	A0A087RD74	S13	-	-	Q8N4S9_S116;	503;	P	13;	13	5+ obs. at PTM>0.95 which is >=10% and <50% of total obs.;	72;	72
APTFO	Emperor penguin	Aptenodytes forsteri	A0A087RD74	S17	-	-	Q8N4S9_S120;	507;	P	11;	11	5+ obs. at PTM>0.95 which is >=10% and <50% of total obs.;	53;	53
APTFO	Emperor penguin	Aptenodytes forsteri	A0A087RD74	S60	-	-	Q8N4S9_S161;	617;	L	13;	13	5+ obs. at PTM>0.95 which is >=10% and <50% of total obs.;	17;	17
APTFO	Emperor penguin	Aptenodytes forsteri	A0A087RD76	S2	-	-	Q16637_S28;	149;	D	74;	74	5+ obs. at PTM>0.95 which is >=10% and <50% of total obs.;	2694;	2694
APTFO	Emperor penguin	Aptenodytes forsteri	A0A087RD76	S5	-	-	Q16637_S31;	152;	D	64;	64	5+ obs. at PTM>0.95 which is >=10% and <50% of total obs.;	2273;	2273
APTFO	Emperor penguin	Aptenodytes forsteri	A0A087RD92	S39	-	-	P31689_S83;	338;	P	13;	13	5+ obs. at PTM>0.95 which is >=90% of total obs.;	458;	458
APTFO	Emperor penguin	Aptenodytes forsteri	A0A087RDA3	S471	-	-	Q5BKX6_S454;	1191;	M	8;	8	5+ obs. at PTM>0.95 which is >=10% and <50% of total obs.;	22;	22
APTFO	Emperor penguin	Aptenodytes forsteri	A0A087RDA4	S102	-	-	A2RUS2_S472;	1752;	M	17;	17	5+ obs. at PTM>0.95 which is >=90% of total obs.;	38;	38
APTFO	Emperor penguin	Aptenodytes forsteri	A0A087RDA6	T24	-	-	Q05397_T13;	171;	P	9;	9	5+ obs. at PTM>0.95 which is >=50% and <90% of total obs.;	33;	33
APTFO	Emperor penguin	Aptenodytes forsteri	A0A087RDA6	S40	-	-	Q05397_S29;	370;	P	7;	7	5+ obs. at PTM>0.95 which is >=10% and <50% of total obs.;	28;	28
APTFO	Emperor penguin	Aptenodytes forsteri	A0A087RDA6	S401	-	-	Q05397_S390;	1414;	V	24;	24	5+ obs. at PTM>0.95 which is >=10% and <50% of total obs.;	20;	20
APTFO	Emperor penguin	Aptenodytes forsteri	A0A087RDA6	S581	-	-	Q05397_S568;	1719;	R	11;	11	5+ obs. at PTM>0.95 which is >=10% and <50% of total obs.;	8;	8
APTFO	Emperor penguin	Aptenodytes forsteri	A0A087RDA6	S923	-	-	Q05397_S910;	3071;	P	37;	37	5+ obs. at PTM>0.95 which is >=50% and <90% of total obs.;	704;	704
APTFO	Emperor penguin	Aptenodytes forsteri	A0A087RDB0	S575	-	-	Q96Q05_S574;	1879;	P	10;	10	5+ obs. at PTM>0.95 which is >=10% and <50% of total obs.;	7;	7
APTFO	Emperor penguin	Aptenodytes forsteri	A0A087RDB0	S954	-	-	Q96Q05_S953;	2598;	P	85;	85	5+ obs. at PTM>0.95 which is >=10% and <50% of total obs.;	84;	84
APTFO	Emperor penguin	Aptenodytes forsteri	A0A087RDD4	S95	-	-	Q13103_S96;	691;	G	6;	6	5+ obs. at PTM>0.95 which is >=10% and <50% of total obs.;	44;	44
APTFO	Emperor penguin	Aptenodytes forsteri	A0A087RDD6	S266	-	-	Q96P47_S336;Q9UPQ3_S315;	1110;965;	N	6;5;	6	5+ obs. at PTM>0.95 which is >=50% and <90% of total obs.;5+ obs. at PTM>0.95 which is >=50% and <90% of total obs.;	30;30;	30
APTFO	Emperor penguin	Aptenodytes forsteri	A0A087RDD6	S373	-	-	Q96P47_S443;	1273;	P	10;	10	5+ obs. at PTM>0.95 which is >=10% and <50% of total obs.;	61;	61
APTFO	Emperor penguin	Aptenodytes forsteri	A0A087RDD6	S473	-	-	Q96P47_S538;Q99490_S827;Q9UPQ3_S521;	1437;2358;1329;	P	8;27;9;	15	5+ obs. at PTM>0.95 which is >=50% and <90% of total obs.;5+ obs. at PTM>0.95 which is >=10% and <50% of total obs.;5+ obs. at PTM>0.95 which is >=90% of total obs.;	168;7;401;	192
APTFO	Emperor penguin	Aptenodytes forsteri	A0A087RDD6	S557	-	-	Q99490_S927;	2498;	Q	10;	10	5+ obs. at PTM>0.95 which is >=10% and <50% of total obs.;	8;	8
APTFO	Emperor penguin	Aptenodytes forsteri	A0A087RDD6	T788	-	-	Q9UPQ3_T836;	2029;	P	24;	24	5+ obs. at PTM>0.95 which is >=10% and <50% of total obs.;	73;	73
APTFO	Emperor penguin	Aptenodytes forsteri	A0A087RDD8	S147	-	-	Q99627_S175;	535;	F	12;	12	5+ obs. at PTM>0.95 which is >=90% of total obs.;	66;	66
APTFO	Emperor penguin	Aptenodytes forsteri	A0A087RDD9	S553	-	-	Q9BV36_S463;	1320;	E	6;	6	5+ obs. at PTM>0.95 which is >=10% and <50% of total obs.;	26;	26
APTFO	Emperor penguin	Aptenodytes forsteri	A0A087RDD9	S659	-	-	Q9BV36_S574;	1560;	L	5;	5	5+ obs. at PTM>0.95 which is >=10% and <50% of total obs.;	8;	8
APTFO	Emperor penguin	Aptenodytes forsteri	A0A087RDE1	S69	-	-	Q32MZ4_S68;	212;	D	7;	7	5+ obs. at PTM>0.95 which is >=10% and <50% of total obs.;	93;	93
APTFO	Emperor penguin	Aptenodytes forsteri	A0A087RDE1	S214	-	-	Q9Y608_S328;	544;	G	52;	52	5+ obs. at PTM>0.95 which is >=10% and <50% of total obs.;	582;	582
APTFO	Emperor penguin	Aptenodytes forsteri	A0A087RDF5	S319	-	-	Q9UKS7_S433;	745;	P	7;	7	5+ obs. at PTM>0.95 which is >=10% and <50% of total obs.;	6;	6
APTFO	Emperor penguin	Aptenodytes forsteri	A0A087RDG0	S444	-	-	Q13131_S486;	1414;	G	34;	34	5+ obs. at PTM>0.95 which is >=10% and <50% of total obs.;	202;	202
APTFO	Emperor penguin	Aptenodytes forsteri	A0A087RDG0	S454	-	-	Q13131_S496;	1424;	V	79;	79	5+ obs. at PTM>0.95 which is >=10% and <50% of total obs.;	468;	468
APTFO	Emperor penguin	Aptenodytes forsteri	A0A087RDG0	S465	-	-	Q13131_S508;	1468;	D	24;	24	5+ obs. at PTM>0.95 which is >=50% and <90% of total obs.;	37;	37
APTFO	Emperor penguin	Aptenodytes forsteri	A0A087RDG6	S1003	-	-	Q6R327_S1035;	2000;	E	5;	5	5+ obs. at PTM>0.95 which is >=10% and <50% of total obs.;	14;	14
APTFO	Emperor penguin	Aptenodytes forsteri	A0A087RDG6	S1071	-	-	Q6R327_S1101;	2097;	L	5;	5	5+ obs. at PTM>0.95 which is >=10% and <50% of total obs.;	9;	9
APTFO	Emperor penguin	Aptenodytes forsteri	A0A087RDG6	T1073	-	-	Q6R327_T1103;	2099;	L	6;	6	5+ obs. at PTM>0.95 which is >=10% and <50% of total obs.;	11;	11
APTFO	Emperor penguin	Aptenodytes forsteri	A0A087RDG6	T1106	-	-	Q6R327_T1135;	2146;	E	164;	164	5+ obs. at PTM>0.95 which is >=10% and <50% of total obs.;	28;	28
APTFO	Emperor penguin	Aptenodytes forsteri	A0A087RDG6	S1152	-	-	Q6R327_S1177;	2224;	I	17;	17	5+ obs. at PTM>0.95 which is >=10% and <50% of total obs.;	53;	53
APTFO	Emperor penguin	Aptenodytes forsteri	A0A087RDG6	S1194	-	-	Q6R327_S1219;	2328;	F	9;	9	5+ obs. at PTM>0.95 which is >=10% and <50% of total obs.;	27;	27
APTFO	Emperor penguin	Aptenodytes forsteri	A0A087RDG6	S1259	-	-	Q6R327_S1284;	2424;	V	17;	17	5+ obs. at PTM>0.95 which is >=10% and <50% of total obs.;	54;	54
APTFO	Emperor penguin	Aptenodytes forsteri	A0A087RDG6	S1277	-	-	Q6R327_S1302;	2444;	L	32;	32	5+ obs. at PTM>0.95 which is >=50% and <90% of total obs.;	111;	111
APTFO	Emperor penguin	Aptenodytes forsteri	A0A087RDG6	S1288	-	-	Q6R327_S1313;	2455;	L	6;	6	5+ obs. at PTM>0.95 which is >=10% and <50% of total obs.;	18;	18
APTFO	Emperor penguin	Aptenodytes forsteri	A0A087RDG6	T1307	-	-	Q6R327_T1332;	2498;	L	21;	21	5+ obs. at PTM>0.95 which is >=50% and <90% of total obs.;	21;	21
APTFO	Emperor penguin	Aptenodytes forsteri	A0A087RDG6	S1328	-	-	Q6R327_S1353;	2521;	P	9;	9	5+ obs. at PTM>0.95 which is >=10% and <50% of total obs.;	10;	10
APTFO	Emperor penguin	Aptenodytes forsteri	A0A087RDG6	S1371	-	-	Q6R327_S1396;	2601;	P	23;	23	5+ obs. at PTM>0.95 which is >=10% and <50% of total obs.;	70;	70
APTFO	Emperor penguin	Aptenodytes forsteri	A0A087RDG6	S1552	-	-	Q6R327_S1577;	2824;	D	5;	5	5+ obs. at PTM>0.95 which is >=50% and <90% of total obs.;	26;	26
APTFO	Emperor penguin	Aptenodytes forsteri	A0A087RDG6	S1565	-	-	Q6R327_S1591;	2857;	T	8;	8	5+ obs. at PTM>0.95 which is >=10% and <50% of total obs.;	28;	28
APTFO	Emperor penguin	Aptenodytes forsteri	A0A087RDG8	S903	-	-	P42702_S927;	1287;	P	5;	5	5+ obs. at PTM>0.95 which is >=50% and <90% of total obs.;	6;	6
APTFO	Emperor penguin	Aptenodytes forsteri	A0A087RDG8	S1024	-	-	P42702_S1044;	1452;	P	8;	8	5+ obs. at PTM>0.95 which is >=50% and <90% of total obs.;	11;	11
APTFO	Emperor penguin	Aptenodytes forsteri	A0A087RDH1	S971	-	-	O75694_S992;	2624;	P	15;	15	5+ obs. at PTM>0.95 which is >=10% and <50% of total obs.;	255;	255
APTFO	Emperor penguin	Aptenodytes forsteri	A0A087RDH7	T620	-	-	Q6KC79_T2490;	3659;	S	6;	6	5+ obs. at PTM>0.95 which is >=50% and <90% of total obs.;	54;	54
APTFO	Emperor penguin	Aptenodytes forsteri	A0A087RDH7	S624	-	-	Q6KC79_S2493;	3663;	E	6;	6	5+ obs. at PTM>0.95 which is >=50% and <90% of total obs.;	56;	56
APTFO	Emperor penguin	Aptenodytes forsteri	A0A087RDH7	S640	-	-	Q6KC79_S2509;	3679;	D	7;	7	5+ obs. at PTM>0.95 which is >=10% and <50% of total obs.;	13;	13
APTFO	Emperor penguin	Aptenodytes forsteri	A0A087RDH7	S642	-	-	Q6KC79_S2511;	3681;	D	7;	7	5+ obs. at PTM>0.95 which is >=10% and <50% of total obs.;	22;	22
APTFO	Emperor penguin	Aptenodytes forsteri	A0A087RDH7	S644	-	-	Q6KC79_S2513;	3683;	D	8;	8	5+ obs. at PTM>0.95 which is >=10% and <50% of total obs.;	25;	25
APTFO	Emperor penguin	Aptenodytes forsteri	A0A087RDH7	S789	-	-	Q6KC79_S2658;	3909;	P	63;	63	5+ obs. at PTM>0.95 which is >=10% and <50% of total obs.;	1317;	1317
APTFO	Emperor penguin	Aptenodytes forsteri	A0A087RDH7	T797	-	-	Q6KC79_T2667;	3930;	E	17;	17	5+ obs. at PTM>0.95 which is >=10% and <50% of total obs.;	61;	61
APTFO	Emperor penguin	Aptenodytes forsteri	A0A087RDH7	S802	-	-	Q6KC79_S2672;	3935;	D	29;	29	5+ obs. at PTM>0.95 which is >=10% and <50% of total obs.;	141;	141
APTFO	Emperor penguin	Aptenodytes forsteri	A0A087RDI1	S513	-	-	P43003_S512;	630;	V	8;	8	5+ obs. at PTM>0.95 which is >=90% of total obs.;	88;	88
APTFO	Emperor penguin	Aptenodytes forsteri	A0A087RDI9	S251	-	-	Q5F1R6_S283;	644;	D	16;	16	5+ obs. at PTM>0.95 which is >=90% of total obs.;	152;	152
APTFO	Emperor penguin	Aptenodytes forsteri	A0A087RDJ0	T256	-	-	Q8TDN6_T309;	674;	P	19;	19	5+ obs. at PTM>0.95 which is >=90% of total obs.;	26;	26
APTFO	Emperor penguin	Aptenodytes forsteri	A0A087RDJ2	S271	-	-	Q9P0K7_S281;	1896;	P	14;	14	5+ obs. at PTM>0.95 which is >=10% and <50% of total obs.;	151;	151
APTFO	Emperor penguin	Aptenodytes forsteri	A0A087RDJ2	S349	-	-	Q9P0K7_S358;	2297;	L	13;	13	5+ obs. at PTM>0.95 which is >=10% and <50% of total obs.;	23;	23
APTFO	Emperor penguin	Aptenodytes forsteri	A0A087RDJ2	T655	-	-	Q9P0K7_T667;	2738;	L	13;	13	5+ obs. at PTM>0.95 which is >=10% and <50% of total obs.;	185;	185
APTFO	Emperor penguin	Aptenodytes forsteri	A0A087RDJ2	S903	-	-	Q9BZF9_S1353;Q9P0K7_S915;	1805;3357;	Q	36;10;	23	5+ obs. at PTM>0.95 which is >=10% and <50% of total obs.;5+ obs. at PTM>0.95 which is >=90% of total obs.;	13;50;	32
APTFO	Emperor penguin	Aptenodytes forsteri	A0A087RDJ8	T196	-	-	P26639_T246;	735;	P	5;	5	5+ obs. at PTM>0.95 which is >=50% and <90% of total obs.;	11;	11
APTFO	Emperor penguin	Aptenodytes forsteri	A0A087RDJ8	T607	-	-	P26639_T657;	1298;	L	8;	8	5+ obs. at PTM>0.95 which is >=90% of total obs.;	24;	24
APTFO	Emperor penguin	Aptenodytes forsteri	A0A087RDK1	S117	-	-	P53999_S118;	543;	D	39;	39	5+ obs. at PTM>0.95 which is >=90% of total obs.;	884;	884
APTFO	Emperor penguin	Aptenodytes forsteri	A0A087RDK2	T509	-	-	Q96KR1_T550;	873;	P	8;	8	5+ obs. at PTM>0.95 which is >=10% and <50% of total obs.;	5;	5
APTFO	Emperor penguin	Aptenodytes forsteri	A0A087RDK2	S1019	-	-	Q96KR1_S1054;	1943;	D	46;	46	5+ obs. at PTM>0.95 which is >=90% of total obs.;	4069;	4069
APTFO	Emperor penguin	Aptenodytes forsteri	A0A087RDK3	S532	-	-	Q9C0I1_S564;	1087;	L	38;	38	5+ obs. at PTM>0.95 which is >=50% and <90% of total obs.;	465;	465
APTFO	Emperor penguin	Aptenodytes forsteri	A0A087RDL4	S87	-	-	P07951_S87;	764;	L	11;	11	5+ obs. at PTM>0.95 which is >=50% and <90% of total obs.;	243;	243
APTFO	Emperor penguin	Aptenodytes forsteri	A0A087RDL4	T252	-	-	P67936_T216;	1027;	I	5;	5	5+ obs. at PTM>0.95 which is >=90% of total obs.;	18;	18
APTFO	Emperor penguin	Aptenodytes forsteri	A0A087RDL5	T144	-	-	Q9Y490_T144;	228;	L	24;	24	5+ obs. at PTM>0.95 which is >=10% and <50% of total obs.;	10;	10
APTFO	Emperor penguin	Aptenodytes forsteri	A0A087RDL5	T167	-	-	Q9Y490_T167;	254;	D	13;	13	5+ obs. at PTM>0.95 which is >=90% of total obs.;	29;	29
APTFO	Emperor penguin	Aptenodytes forsteri	A0A087RDL5	S425	-	-	Q9Y490_S425;	543;	P	35;	35	5+ obs. at PTM>0.95 which is >=10% and <50% of total obs.;	762;	762
APTFO	Emperor penguin	Aptenodytes forsteri	A0A087RDL5	T1262	-	-	Q9Y490_T1263;	1947;	P	7;	7	5+ obs. at PTM>0.95 which is >=50% and <90% of total obs.;	173;	173
APTFO	Emperor penguin	Aptenodytes forsteri	A0A087RDL5	S1640	-	-	Q9Y490_S1641;	2395;	D	6;	6	5+ obs. at PTM>0.95 which is >=50% and <90% of total obs.;	5;	5
APTFO	Emperor penguin	Aptenodytes forsteri	A0A087RDL5	S2039	-	-	Q9Y490_S2040;	2838;	Q	14;	14	5+ obs. at PTM>0.95 which is >=90% of total obs.;	773;	773
APTFO	Emperor penguin	Aptenodytes forsteri	A0A087RDL5	S2161	-	-	Q9Y490_S2162;	3615;	P	5;	5	5+ obs. at PTM>0.95 which is >=90% of total obs.;	145;	145
APTFO	Emperor penguin	Aptenodytes forsteri	A0A087RDL5	S2337	-	-	Q9Y490_S2338;	3822;	L	5;	5	5+ obs. at PTM>0.95 which is >=90% of total obs.;	89;	89
APTFO	Emperor penguin	Aptenodytes forsteri	A0A087RDM9	T25	-	-	Q5VSY0_T27;	60;	D	8;	8	5+ obs. at PTM>0.95 which is >=10% and <50% of total obs.;	11;	11
APTFO	Emperor penguin	Aptenodytes forsteri	A0A087RDN3	S234	-	-	Q8IZ41_S377;	580;	P	9;	9	5+ obs. at PTM>0.95 which is >=50% and <90% of total obs.;	31;	31
APTFO	Emperor penguin	Aptenodytes forsteri	A0A087RDN3	S251	-	-	Q8IZ41_S393;	602;	P	6;	6	5+ obs. at PTM>0.95 which is >=10% and <50% of total obs.;	5;	5
APTFO	Emperor penguin	Aptenodytes forsteri	A0A087RDN6	S198	-	-	Q04726_S240;	632;	D	17;	17	5+ obs. at PTM>0.95 which is >=10% and <50% of total obs.;	53;	53
APTFO	Emperor penguin	Aptenodytes forsteri	A0A087RDN6	S218	-	-	Q04726_S259;	653;	P	34;	34	5+ obs. at PTM>0.95 which is >=10% and <50% of total obs.;	63;	63
APTFO	Emperor penguin	Aptenodytes forsteri	A0A087RDN6	S222	-	-	Q04724_S263;Q04726_S263;	668;658;	P	5;40;	22	5+ obs. at PTM>0.95 which is >=50% and <90% of total obs.;5+ obs. at PTM>0.95 which is >=50% and <90% of total obs.;	10;318;	164
APTFO	Emperor penguin	Aptenodytes forsteri	A0A087RDN6	S226	-	-	Q04724_S267;Q04726_S267;	676;662;	P	8;41;	24	5+ obs. at PTM>0.95 which is >=10% and <50% of total obs.;5+ obs. at PTM>0.95 which is >=50% and <90% of total obs.;	5;379;	192
APTFO	Emperor penguin	Aptenodytes forsteri	A0A087RDN6	S245	-	-	Q04726_S286;	730;	P	93;	93	5+ obs. at PTM>0.95 which is >=10% and <50% of total obs.;	344;	344
APTFO	Emperor penguin	Aptenodytes forsteri	A0A087RDN6	T278	-	-	Q04726_T319;	800;	P	18;	18	5+ obs. at PTM>0.95 which is >=10% and <50% of total obs.;	28;	28
APTFO	Emperor penguin	Aptenodytes forsteri	A0A087RDN6	T287	-	-	Q04726_T328;	814;	P	33;	33	5+ obs. at PTM>0.95 which is >=10% and <50% of total obs.;	165;	165
APTFO	Emperor penguin	Aptenodytes forsteri	A0A087RDN8	S135	-	-	Q04727_S208;	607;	P	21;	21	5+ obs. at PTM>0.95 which is >=10% and <50% of total obs.;	20;	20
APTFO	Emperor penguin	Aptenodytes forsteri	A0A087RDN8	S219	-	-	Q04727_S292;	746;	P	32;	32	5+ obs. at PTM>0.95 which is >=10% and <50% of total obs.;	103;	103
APTFO	Emperor penguin	Aptenodytes forsteri	A0A087RDP1	S311	-	-	Q9Y617_S331;	1287;	L	12;	12	5+ obs. at PTM>0.95 which is >=90% of total obs.;	18;	18
APTFO	Emperor penguin	Aptenodytes forsteri	A0A087RDQ0	S230	-	-	Q02410_S242;	1457;	D	5;	5	5+ obs. at PTM>0.95 which is >=10% and <50% of total obs.;	27;	27
APTFO	Emperor penguin	Aptenodytes forsteri	A0A087RDQ4	S10	-	-	Q9UHN6_S10;	85;	P	6;	6	5+ obs. at PTM>0.95 which is >=90% of total obs.;	19;	19
APTFO	Emperor penguin	Aptenodytes forsteri	A0A087RDQ8	S48	-	-	O76080_S48;	400;	P	28;	28	5+ obs. at PTM>0.95 which is >=10% and <50% of total obs.;	296;	296
APTFO	Emperor penguin	Aptenodytes forsteri	A0A087RDQ9	T246	-	-	P00352_T267;	762;	L	8;	8	5+ obs. at PTM>0.95 which is >=90% of total obs.;	124;	124
APTFO	Emperor penguin	Aptenodytes forsteri	A0A087RDR0	S165	-	-	P04083_S170;	337;	D	7;	7	5+ obs. at PTM>0.95 which is >=10% and <50% of total obs.;	20;	20
APTFO	Emperor penguin	Aptenodytes forsteri	A0A087RDR7	S176	-	-	Q92882_S187;	1858;	L	6;	6	5+ obs. at PTM>0.95 which is >=50% and <90% of total obs.;	31;	31
APTFO	Emperor penguin	Aptenodytes forsteri	A0A087RDS4	S96	-	-	Q9UDY2_S130;	472;	P	46;	46	5+ obs. at PTM>0.95 which is >=90% of total obs.;	2917;	2917
APTFO	Emperor penguin	Aptenodytes forsteri	A0A087RDS4	S139	-	-	Q9UDY2_S170;	530;	W	45;	45	5+ obs. at PTM>0.95 which is >=10% and <50% of total obs.;	148;	148
APTFO	Emperor penguin	Aptenodytes forsteri	A0A087RDS4	S191	-	-	Q9UDY2_S240;	658;	R	7;	7	5+ obs. at PTM>0.95 which is >=50% and <90% of total obs.;	14;	14
APTFO	Emperor penguin	Aptenodytes forsteri	A0A087RDS4	S195	-	-	Q9UDY2_S244;	674;	I	211;	211	5+ obs. at PTM>0.95 which is >=10% and <50% of total obs.;	640;	640
APTFO	Emperor penguin	Aptenodytes forsteri	A0A087RDS4	S211	-	-	Q9UDY2_S266;	713;	P	156;	156	5+ obs. at PTM>0.95 which is >=10% and <50% of total obs.;	243;	243
APTFO	Emperor penguin	Aptenodytes forsteri	A0A087RDS4	S239	-	-	Q9UDY2_S292;	766;	R	11;	11	5+ obs. at PTM>0.95 which is >=90% of total obs.;	131;	131
APTFO	Emperor penguin	Aptenodytes forsteri	A0A087RDS4	S241	-	-	Q9UDY2_S294;	768;	P	13;	13	5+ obs. at PTM>0.95 which is >=90% of total obs.;	141;	141
APTFO	Emperor penguin	Aptenodytes forsteri	A0A087RDS4	S243	-	-	Q9UDY2_S296;	770;	P	14;	14	5+ obs. at PTM>0.95 which is >=90% of total obs.;	141;	141
APTFO	Emperor penguin	Aptenodytes forsteri	A0A087RDS4	S281	-	-	Q9UDY2_S325;	814;	Q	26;	26	5+ obs. at PTM>0.95 which is >=90% of total obs.;	6;	6
APTFO	Emperor penguin	Aptenodytes forsteri	A0A087RDS4	S371	-	-	Q9UDY2_S415;	978;	P	18;	18	5+ obs. at PTM>0.95 which is >=10% and <50% of total obs.;	94;	94
APTFO	Emperor penguin	Aptenodytes forsteri	A0A087RDS4	S386	-	-	Q9UDY2_S430;	994;	S	19;	19	5+ obs. at PTM>0.95 which is >=10% and <50% of total obs.;	92;	92
APTFO	Emperor penguin	Aptenodytes forsteri	A0A087RDS4	S457	-	-	Q9UDY2_S499;	1242;	P	5;	5	5+ obs. at PTM>0.95 which is >=10% and <50% of total obs.;	19;	19
APTFO	Emperor penguin	Aptenodytes forsteri	A0A087RDS4	S660	-	-	Q9UDY2_S702;	1793;	R	12;	12	5+ obs. at PTM>0.95 which is >=50% and <90% of total obs.;	290;	290
APTFO	Emperor penguin	Aptenodytes forsteri	A0A087RDS4	S871	-	-	Q9UDY2_S913;	2284;	C	21;	21	5+ obs. at PTM>0.95 which is >=10% and <50% of total obs.;	55;	55
APTFO	Emperor penguin	Aptenodytes forsteri	A0A087RDS4	T891	-	-	Q9UDY2_T933;	2417;	D	15;	15	5+ obs. at PTM>0.95 which is >=10% and <50% of total obs.;	128;	128
APTFO	Emperor penguin	Aptenodytes forsteri	A0A087RDS4	S924	-	-	Q9UDY2_S966;	2595;	P	84;	84	5+ obs. at PTM>0.95 which is >=10% and <50% of total obs.;	245;	245
APTFO	Emperor penguin	Aptenodytes forsteri	A0A087RDS4	S944	-	-	Q9UDY2_S986;	2773;	P	193;	193	5+ obs. at PTM>0.95 which is >=50% and <90% of total obs.;	5753;	5753
APTFO	Emperor penguin	Aptenodytes forsteri	A0A087RDS4	S1120	-	-	Q9UDY2_S1159;	3916;	D	77;	77	5+ obs. at PTM>0.95 which is >=10% and <50% of total obs.;	604;	604
APTFO	Emperor penguin	Aptenodytes forsteri	A0A087RDT0	S168	-	-	Q6P1J9_S212;	723;	F	8;	8	5+ obs. at PTM>0.95 which is >=50% and <90% of total obs.;	16;	16
APTFO	Emperor penguin	Aptenodytes forsteri	A0A087RDV0	S200	-	-	O75052_S266;	910;	P	13;	13	5+ obs. at PTM>0.95 which is >=10% and <50% of total obs.;	53;	53
APTFO	Emperor penguin	Aptenodytes forsteri	A0A087RDV0	S302	-	-	O75052_S371;	1074;	Q	11;	11	5+ obs. at PTM>0.95 which is >=50% and <90% of total obs.;	206;	206
APTFO	Emperor penguin	Aptenodytes forsteri	A0A087RDV0	S305	-	-	O75052_S374;	1077;	L	14;	14	5+ obs. at PTM>0.95 which is >=50% and <90% of total obs.;	186;	186
APTFO	Emperor penguin	Aptenodytes forsteri	A0A087RDV4	S101	-	-	P52943_S115;	964;	V	12;	12	5+ obs. at PTM>0.95 which is >=10% and <50% of total obs.;	86;	86
APTFO	Emperor penguin	Aptenodytes forsteri	A0A087RDV4	S181	-	-	P52943_S195;	1533;	Y	8;	8	5+ obs. at PTM>0.95 which is >=10% and <50% of total obs.;	15;	15
APTFO	Emperor penguin	Aptenodytes forsteri	A0A087RDV5	S312	-	-	Q86VP3_S349;	808;	P	5;	5	5+ obs. at PTM>0.95 which is >=50% and <90% of total obs.;	62;	62
APTFO	Emperor penguin	Aptenodytes forsteri	A0A087RDV5	S388	-	-	Q86VP3_S416;	942;	L	9;	9	5+ obs. at PTM>0.95 which is >=10% and <50% of total obs.;	12;	12
APTFO	Emperor penguin	Aptenodytes forsteri	A0A087RDV5	S426	-	-	Q86VP3_S453;	1064;	L	13;	13	5+ obs. at PTM>0.95 which is >=90% of total obs.;	87;	87
APTFO	Emperor penguin	Aptenodytes forsteri	A0A087RDW0	S282	-	-	Q8N556_S283;	947;	D	9;	9	5+ obs. at PTM>0.95 which is >=10% and <50% of total obs.;	101;	101
APTFO	Emperor penguin	Aptenodytes forsteri	A0A087RDW0	S634	-	-	Q8N556_S548;	1489;	N	17;	17	5+ obs. at PTM>0.95 which is >=50% and <90% of total obs.;	53;	53
APTFO	Emperor penguin	Aptenodytes forsteri	A0A087RDW0	S754	-	-	Q8N556_S668;	1615;	P	55;	55	5+ obs. at PTM>0.95 which is >=10% and <50% of total obs.;	381;	381
APTFO	Emperor penguin	Aptenodytes forsteri	A0A087RDW0	S765	-	-	Q8N556_S679;	1626;	P	7;	7	5+ obs. at PTM>0.95 which is >=10% and <50% of total obs.;	62;	62
APTFO	Emperor penguin	Aptenodytes forsteri	A0A087RDW1	S292	-	-	Q08495_S26;	789;	P	5;	5	5+ obs. at PTM>0.95 which is >=10% and <50% of total obs.;	30;	30
APTFO	Emperor penguin	Aptenodytes forsteri	A0A087RDW1	S362	-	-	Q6H8Q1_S364;	1073;	P	8;	8	5+ obs. at PTM>0.95 which is >=10% and <50% of total obs.;	36;	36
APTFO	Emperor penguin	Aptenodytes forsteri	A0A087RDW1	S380	-	-	Q08495_S105;	926;	P	15;	15	5+ obs. at PTM>0.95 which is >=10% and <50% of total obs.;	52;	52
APTFO	Emperor penguin	Aptenodytes forsteri	A0A087RDW1	S508	-	-	Q6H8Q1_S476;	1400;	P	7;	7	5+ obs. at PTM>0.95 which is >=10% and <50% of total obs.;	10;	10
APTFO	Emperor penguin	Aptenodytes forsteri	A0A087RDW1	S548	-	-	Q08495_S289;	1339;	L	11;	11	5+ obs. at PTM>0.95 which is >=50% and <90% of total obs.;	109;	109
APTFO	Emperor penguin	Aptenodytes forsteri	A0A087RDX5	S68	-	-	P78316_S96;	192;	P	35;	35	5+ obs. at PTM>0.95 which is >=10% and <50% of total obs.;	394;	394
APTFO	Emperor penguin	Aptenodytes forsteri	A0A087RDX5	S118	-	-	P78316_S146;	311;	D	27;	27	5+ obs. at PTM>0.95 which is >=10% and <50% of total obs.;	272;	272
APTFO	Emperor penguin	Aptenodytes forsteri	A0A087RDX5	S120	-	-	P78316_S148;	313;	D	23;	23	5+ obs. at PTM>0.95 which is >=10% and <50% of total obs.;	263;	263
APTFO	Emperor penguin	Aptenodytes forsteri	A0A087RDX8	S59	-	-	P35611_S59;	713;	M	9;	9	5+ obs. at PTM>0.95 which is >=50% and <90% of total obs.;	42;	42
APTFO	Emperor penguin	Aptenodytes forsteri	A0A087RDX8	S64	-	-	P35611_S64;	718;	P	11;	11	5+ obs. at PTM>0.95 which is >=10% and <50% of total obs.;	12;	12
APTFO	Emperor penguin	Aptenodytes forsteri	A0A087RDX8	S358	-	-	P35611_S358;	1064;	P	58;	58	5+ obs. at PTM>0.95 which is >=10% and <50% of total obs.;	781;	781
APTFO	Emperor penguin	Aptenodytes forsteri	A0A087RDX8	S532	-	-	P35611_S532;	1322;	L	6;	6	5+ obs. at PTM>0.95 which is >=50% and <90% of total obs.;	14;	14
APTFO	Emperor penguin	Aptenodytes forsteri	A0A087RDX8	S600	-	-	P35611_S600;	1662;	P	11;	11	5+ obs. at PTM>0.95 which is >=10% and <50% of total obs.;	112;	112
APTFO	Emperor penguin	Aptenodytes forsteri	A0A087RDX8	S706	-	-	P35611_S707;	3725;	D	10;	10	5+ obs. at PTM>0.95 which is >=10% and <50% of total obs.;	11;	11
APTFO	Emperor penguin	Aptenodytes forsteri	A0A087RDX8	T723	-	-	P35611_T724;	3750;	P	27;	27	5+ obs. at PTM>0.95 which is >=10% and <50% of total obs.;	26;	26
APTFO	Emperor penguin	Aptenodytes forsteri	A0A087RDX8	S725	-	-	P35611_S726;	3752;	F	201;	201	5+ obs. at PTM>0.95 which is >=10% and <50% of total obs.;	72;	72
APTFO	Emperor penguin	Aptenodytes forsteri	A0A087RDX9	S393	-	-	P78314_S416;	808;	P	11;	11	5+ obs. at PTM>0.95 which is >=50% and <90% of total obs.;	129;	129
APTFO	Emperor penguin	Aptenodytes forsteri	A0A087RDX9	S421	-	-	P78314_S444;	851;	D	6;	6	5+ obs. at PTM>0.95 which is >=50% and <90% of total obs.;	43;	43
APTFO	Emperor penguin	Aptenodytes forsteri	A0A087RDY1	S292	-	-	P78312_S293;	722;	D	18;	18	5+ obs. at PTM>0.95 which is >=10% and <50% of total obs.;	93;	93
APTFO	Emperor penguin	Aptenodytes forsteri	A0A087RDY1	S1135	-	-	P78312_S1144;	2590;	P	24;	24	5+ obs. at PTM>0.95 which is >=90% of total obs.;	378;	378
APTFO	Emperor penguin	Aptenodytes forsteri	A0A087RDY2	S92	-	-	P78317_S95;	458;	D	14;	14	5+ obs. at PTM>0.95 which is >=10% and <50% of total obs.;	70;	70
APTFO	Emperor penguin	Aptenodytes forsteri	A0A087RDZ5	S383	-	-	P22607_S444;	1038;	S	6;	6	5+ obs. at PTM>0.95 which is >=10% and <50% of total obs.;	8;	8
APTFO	Emperor penguin	Aptenodytes forsteri	A0A087RDZ9	T65	-	-	Q9Y6A5_T59;	422;	P	78;	78	5+ obs. at PTM>0.95 which is >=50% and <90% of total obs.;	28;	28
APTFO	Emperor penguin	Aptenodytes forsteri	A0A087RDZ9	S77	-	-	Q9Y6A5_S71;	480;	P	20;	20	5+ obs. at PTM>0.95 which is >=50% and <90% of total obs.;	98;	98
APTFO	Emperor penguin	Aptenodytes forsteri	A0A087RDZ9	S184	-	-	Q9Y6A5_S177;	765;	P	7;	7	5+ obs. at PTM>0.95 which is >=10% and <50% of total obs.;	173;	173
APTFO	Emperor penguin	Aptenodytes forsteri	A0A087RDZ9	T219	-	-	Q9Y6A5_T228;	896;	P	6;	6	5+ obs. at PTM>0.95 which is >=50% and <90% of total obs.;	34;	34
APTFO	Emperor penguin	Aptenodytes forsteri	A0A087RDZ9	S239	-	-	Q9Y6A5_S250;	921;	P	22;	22	5+ obs. at PTM>0.95 which is >=10% and <50% of total obs.;	92;	92
APTFO	Emperor penguin	Aptenodytes forsteri	A0A087RDZ9	S398	-	-	Q9Y6A5_S402;	1380;	Y	7;	7	5+ obs. at PTM>0.95 which is >=10% and <50% of total obs.;	5;	5
APTFO	Emperor penguin	Aptenodytes forsteri	A0A087RDZ9	S430	-	-	Q9Y6A5_S434;	1456;	P	23;	23	5+ obs. at PTM>0.95 which is >=10% and <50% of total obs.;	179;	179
APTFO	Emperor penguin	Aptenodytes forsteri	A0A087RDZ9	S607	-	-	Q9Y6A5_S570;	1850;	P	6;	6	5+ obs. at PTM>0.95 which is >=10% and <50% of total obs.;	22;	22
APTFO	Emperor penguin	Aptenodytes forsteri	A0A087RE02	T53	-	-	Q14493_T62;	298;	P	17;	17	5+ obs. at PTM>0.95 which is >=10% and <50% of total obs.;	15;	15
APTFO	Emperor penguin	Aptenodytes forsteri	A0A087RE02	T160	-	-	Q14493_T171;	671;	P	36;	36	5+ obs. at PTM>0.95 which is >=90% of total obs.;	152;	152
APTFO	Emperor penguin	Aptenodytes forsteri	A0A087RE02	S171	-	-	Q14493_S182;	682;	W	15;	15	5+ obs. at PTM>0.95 which is >=90% of total obs.;	29;	29
APTFO	Emperor penguin	Aptenodytes forsteri	A0A087RE03	S241	-	-	Q9NYF3_S232;	525;	L	62;	62	5+ obs. at PTM>0.95 which is >=10% and <50% of total obs.;	173;	173
APTFO	Emperor penguin	Aptenodytes forsteri	A0A087RE03	S278	-	-	Q9NYF3_S273;	592;	Q	33;	33	5+ obs. at PTM>0.95 which is >=10% and <50% of total obs.;	99;	99
APTFO	Emperor penguin	Aptenodytes forsteri	A0A087RE03	S304	-	-	Q9NYF3_S299;	620;	L	11;	11	5+ obs. at PTM>0.95 which is >=90% of total obs.;	29;	29
APTFO	Emperor penguin	Aptenodytes forsteri	A0A087RE07	S411	-	-	Q13363_S422;	1661;	P	5;	5	5+ obs. at PTM>0.95 which is >=10% and <50% of total obs.;	10;	10
APTFO	Emperor penguin	Aptenodytes forsteri	A0A087RE30	S539	-	-	Q9Y6X9_S615;	876;	P	44;	44	5+ obs. at PTM>0.95 which is >=90% of total obs.;	1665;	1665
APTFO	Emperor penguin	Aptenodytes forsteri	A0A087RE30	T702	-	-	Q9Y6X9_T777;	1157;	D	35;	35	5+ obs. at PTM>0.95 which is >=10% and <50% of total obs.;	678;	678
APTFO	Emperor penguin	Aptenodytes forsteri	A0A087RE30	S704	-	-	Q9Y6X9_S779;	1159;	A	34;	34	5+ obs. at PTM>0.95 which is >=10% and <50% of total obs.;	696;	696
APTFO	Emperor penguin	Aptenodytes forsteri	A0A087RE36	S132	-	-	Q86WR7_S179;	353;	P	26;	26	5+ obs. at PTM>0.95 which is >=90% of total obs.;	2904;	2904
APTFO	Emperor penguin	Aptenodytes forsteri	A0A087RE37	T1087	-	-	Q9HAU5_T1088;	2603;	D	14;	14	5+ obs. at PTM>0.95 which is >=90% of total obs.;	688;	688
APTFO	Emperor penguin	Aptenodytes forsteri	A0A087RE44	S299	-	-	Q96CV9_S342;	496;	A	26;	26	5+ obs. at PTM>0.95 which is >=10% and <50% of total obs.;	91;	91
APTFO	Emperor penguin	Aptenodytes forsteri	A0A087RE44	S470	-	-	Q96CV9_S513;	712;	L	6;	6	5+ obs. at PTM>0.95 which is >=10% and <50% of total obs.;	8;	8
APTFO	Emperor penguin	Aptenodytes forsteri	A0A087RE45	S630	-	-	Q7L590_S644;	1367;	P	5;	5	5+ obs. at PTM>0.95 which is >=50% and <90% of total obs.;	52;	52
APTFO	Emperor penguin	Aptenodytes forsteri	A0A087RE50	S567	-	-	Q9P2Q2_S604;	1095;	P	12;	12	5+ obs. at PTM>0.95 which is >=50% and <90% of total obs.;	18;	18
APTFO	Emperor penguin	Aptenodytes forsteri	A0A087RE50	S652	-	-	Q9P2Q2_S690;	1197;	V	7;	7	5+ obs. at PTM>0.95 which is >=10% and <50% of total obs.;	29;	29
APTFO	Emperor penguin	Aptenodytes forsteri	A0A087RE50	S656	-	-	Q9P2Q2_S694;	1201;	P	11;	11	5+ obs. at PTM>0.95 which is >=10% and <50% of total obs.;	75;	75
APTFO	Emperor penguin	Aptenodytes forsteri	A0A087RE50	S673	-	-	Q9P2Q2_S711;	1218;	L	7;	7	5+ obs. at PTM>0.95 which is >=50% and <90% of total obs.;	41;	41
APTFO	Emperor penguin	Aptenodytes forsteri	A0A087RE50	S689	-	-	Q9P2Q2_S727;	1253;	P	5;	5	5+ obs. at PTM>0.95 which is >=10% and <50% of total obs.;	21;	21
APTFO	Emperor penguin	Aptenodytes forsteri	A0A087RE50	S762	-	-	Q9P2Q2_S800;	1336;	M	18;	18	5+ obs. at PTM>0.95 which is >=10% and <50% of total obs.;	62;	62
APTFO	Emperor penguin	Aptenodytes forsteri	A0A087RE50	T956	-	-	Q3KP66_T643;	2484;	P	6;	6	5+ obs. at PTM>0.95 which is >=90% of total obs.;	33;	33
APTFO	Emperor penguin	Aptenodytes forsteri	A0A087RE54	S379	-	-	Q9H5I1_S388;	2888;	P	18;	18	5+ obs. at PTM>0.95 which is >=10% and <50% of total obs.;	80;	80
APTFO	Emperor penguin	Aptenodytes forsteri	A0A087RE76	T85	-	-	Q5TKA1_T96;	1318;	P	23;	23	5+ obs. at PTM>0.95 which is >=10% and <50% of total obs.;	22;	22
APTFO	Emperor penguin	Aptenodytes forsteri	A0A087RE76	T286	-	-	Q5TKA1_T297;	2122;	P	38;	38	5+ obs. at PTM>0.95 which is >=50% and <90% of total obs.;	17;	17
APTFO	Emperor penguin	Aptenodytes forsteri	A0A087RE76	S298	-	-	Q5TKA1_S309;	2158;	P	51;	51	5+ obs. at PTM>0.95 which is >=10% and <50% of total obs.;	36;	36
APTFO	Emperor penguin	Aptenodytes forsteri	A0A087RE77	S1	-	-	P09874_S41;	173;	P	10;	10	5+ obs. at PTM>0.95 which is >=90% of total obs.;	96;	96
APTFO	Emperor penguin	Aptenodytes forsteri	A0A087RE79	S26	-	-	P49810_S25;	207;	P	21;	21	5+ obs. at PTM>0.95 which is >=10% and <50% of total obs.;	46;	46
APTFO	Emperor penguin	Aptenodytes forsteri	A0A087RE81	S1628	-	-	Q5VT25_S1629;	2318;	A	16;	16	5+ obs. at PTM>0.95 which is >=50% and <90% of total obs.;	90;	90
APTFO	Emperor penguin	Aptenodytes forsteri	A0A087RE81	S1650	-	-	Q5VT25_S1651;	2364;	G	20;	20	5+ obs. at PTM>0.95 which is >=10% and <50% of total obs.;	59;	59
APTFO	Emperor penguin	Aptenodytes forsteri	A0A087RE81	S1720	-	-	Q5VT25_S1721;	2871;	L	13;	13	5+ obs. at PTM>0.95 which is >=10% and <50% of total obs.;	43;	43
APTFO	Emperor penguin	Aptenodytes forsteri	A0A087RE83	S456	-	-	Q9H4M9_S456;	762;	P	25;	25	5+ obs. at PTM>0.95 which is >=50% and <90% of total obs.;	544;	544
APTFO	Emperor penguin	Aptenodytes forsteri	A0A087RE83	T463	-	-	Q9NZN4_T468;	855;	G	16;	16	5+ obs. at PTM>0.95 which is >=10% and <50% of total obs.;	71;	71
APTFO	Emperor penguin	Aptenodytes forsteri	A0A087RE89	S53	-	-	Q53QV2_S63;	163;	I	287;	287	5+ obs. at PTM>0.95 which is >=50% and <90% of total obs.;	88;	88
APTFO	Emperor penguin	Aptenodytes forsteri	A0A087RE91	S118	-	-	P62699_S118;	296;	D	7;	7	5+ obs. at PTM>0.95 which is >=50% and <90% of total obs.;	15;	15
APTFO	Emperor penguin	Aptenodytes forsteri	A0A087RE93	S574	-	-	Q8N3C7_S581;	1725;	T	18;	18	5+ obs. at PTM>0.95 which is >=10% and <50% of total obs.;	14;	14
APTFO	Emperor penguin	Aptenodytes forsteri	A0A087RE98	T246	-	-	Q15061_T321;	1216;	P	6;	6	5+ obs. at PTM>0.95 which is >=90% of total obs.;	58;	58
APTFO	Emperor penguin	Aptenodytes forsteri	A0A087RE98	T319	-	-	Q15061_T394;	1327;	P	14;	14	5+ obs. at PTM>0.95 which is >=50% and <90% of total obs.;	63;	63
APTFO	Emperor penguin	Aptenodytes forsteri	A0A087REA8	S50	-	-	P33991_S87;	241;	S	8;	8	5+ obs. at PTM>0.95 which is >=10% and <50% of total obs.;	68;	68
APTFO	Emperor penguin	Aptenodytes forsteri	A0A087REA8	S51	-	-	P33991_S88;	242;	P	12;	12	5+ obs. at PTM>0.95 which is >=10% and <50% of total obs.;	95;	95
APTFO	Emperor penguin	Aptenodytes forsteri	A0A087REA8	T65	-	-	P33991_T102;	258;	P	24;	24	5+ obs. at PTM>0.95 which is >=50% and <90% of total obs.;	26;	26
APTFO	Emperor penguin	Aptenodytes forsteri	A0A087REA8	S68	-	-	P33991_S105;	261;	G	22;	22	5+ obs. at PTM>0.95 which is >=50% and <90% of total obs.;	28;	28
APTFO	Emperor penguin	Aptenodytes forsteri	A0A087REA8	T73	-	-	P33991_T110;	266;	P	23;	23	5+ obs. at PTM>0.95 which is >=50% and <90% of total obs.;	36;	36
APTFO	Emperor penguin	Aptenodytes forsteri	A0A087REA8	S94	-	-	P33991_S131;	304;	D	22;	22	5+ obs. at PTM>0.95 which is >=50% and <90% of total obs.;	203;	203
APTFO	Emperor penguin	Aptenodytes forsteri	A0A087REA8	T104	-	-	P33991_T142;	331;	E	9;	9	5+ obs. at PTM>0.95 which is >=10% and <50% of total obs.;	38;	38
APTFO	Emperor penguin	Aptenodytes forsteri	A0A087REA8	S288	-	-	P33991_S326;	649;	V	14;	14	5+ obs. at PTM>0.95 which is >=90% of total obs.;	96;	96
APTFO	Emperor penguin	Aptenodytes forsteri	A0A087REA9	S639	-	-	P78527_S687;	924;	P	7;	7	5+ obs. at PTM>0.95 which is >=50% and <90% of total obs.;	9;	9
APTFO	Emperor penguin	Aptenodytes forsteri	A0A087REA9	S845	-	-	P78527_S893;	1222;	F	15;	15	5+ obs. at PTM>0.95 which is >=90% of total obs.;	25;	25
APTFO	Emperor penguin	Aptenodytes forsteri	A0A087REA9	S2567	-	-	P78527_S2612;	3478;	Q	71;	71	5+ obs. at PTM>0.95 which is >=10% and <50% of total obs.;	139;	139
APTFO	Emperor penguin	Aptenodytes forsteri	A0A087REA9	S2575	-	-	P78527_S2620;	3486;	Q	22;	22	5+ obs. at PTM>0.95 which is >=90% of total obs.;	10;	10
APTFO	Emperor penguin	Aptenodytes forsteri	A0A087REA9	T2593	-	-	P78527_T2638;	3507;	Q	25;	25	5+ obs. at PTM>0.95 which is >=10% and <50% of total obs.;	43;	43
APTFO	Emperor penguin	Aptenodytes forsteri	A0A087REA9	S3166	-	-	P78527_S3205;	4411;	M	35;	35	5+ obs. at PTM>0.95 which is >=50% and <90% of total obs.;	374;	374
APTFO	Emperor penguin	Aptenodytes forsteri	A0A087REA9	T3986	-	-	P78527_T4026;	5660;	W	24;	24	5+ obs. at PTM>0.95 which is >=90% of total obs.;	325;	325
APTFO	Emperor penguin	Aptenodytes forsteri	A0A087REB3	S160	-	-	Q15555_S200;	629;	P	7;	7	5+ obs. at PTM>0.95 which is >=10% and <50% of total obs.;	25;	25
APTFO	Emperor penguin	Aptenodytes forsteri	A0A087REB4	T500	-	-	Q9Y4J8_T504;	1670;	P	30;	30	5+ obs. at PTM>0.95 which is >=50% and <90% of total obs.;	86;	86
APTFO	Emperor penguin	Aptenodytes forsteri	A0A087REB4	S658	-	-	Q9Y4J8_S662;	2038;	P	9;	9	5+ obs. at PTM>0.95 which is >=10% and <50% of total obs.;	193;	193
APTFO	Emperor penguin	Aptenodytes forsteri	A0A087REC5	S694	-	-	Q14126_S700;	1347;	S	6;	6	5+ obs. at PTM>0.95 which is >=10% and <50% of total obs.;	47;	47
APTFO	Emperor penguin	Aptenodytes forsteri	A0A087RED6	S16	-	-	Q719H9_S9;	668;	P	10;	10	5+ obs. at PTM>0.95 which is >=10% and <50% of total obs.;	63;	63
APTFO	Emperor penguin	Aptenodytes forsteri	A0A087RED6	S19	-	-	Q719H9_S12;	671;	P	9;	9	5+ obs. at PTM>0.95 which is >=10% and <50% of total obs.;	184;	184
APTFO	Emperor penguin	Aptenodytes forsteri	A0A087RED7	S471	-	-	Q92750_S595;	1793;	P	8;	8	5+ obs. at PTM>0.95 which is >=50% and <90% of total obs.;	17;	17
APTFO	Emperor penguin	Aptenodytes forsteri	A0A087RED9	S262	-	-	Q96K83_S273;	1255;	P	5;	5	5+ obs. at PTM>0.95 which is >=90% of total obs.;	61;	61
APTFO	Emperor penguin	Aptenodytes forsteri	A0A087RED9	S594	-	-	Q96K83_S605;	2072;	P	12;	12	5+ obs. at PTM>0.95 which is >=10% and <50% of total obs.;	42;	42
APTFO	Emperor penguin	Aptenodytes forsteri	A0A087RED9	S597	-	-	Q96K83_S608;	2075;	P	12;	12	5+ obs. at PTM>0.95 which is >=10% and <50% of total obs.;	51;	51
APTFO	Emperor penguin	Aptenodytes forsteri	A0A087REE9	S106	-	-	O14730_S125;	471;	D	7;	7	5+ obs. at PTM>0.95 which is >=10% and <50% of total obs.;	21;	21
APTFO	Emperor penguin	Aptenodytes forsteri	A0A087REE9	S108	-	-	O14730_S127;	473;	S	9;	9	5+ obs. at PTM>0.95 which is >=10% and <50% of total obs.;	22;	22
APTFO	Emperor penguin	Aptenodytes forsteri	A0A087REE9	S109	-	-	O14730_S128;	474;	E	9;	9	5+ obs. at PTM>0.95 which is >=10% and <50% of total obs.;	22;	22
APTFO	Emperor penguin	Aptenodytes forsteri	A0A087REF1	T111	-	-	Q8TDN4_T415;	1161;	I	91;	91	5+ obs. at PTM>0.95 which is >=10% and <50% of total obs.;	120;	120
APTFO	Emperor penguin	Aptenodytes forsteri	A0A087REF2	T318	-	-	Q99708_T315;	447;	P	11;	11	5+ obs. at PTM>0.95 which is >=10% and <50% of total obs.;	72;	72
APTFO	Emperor penguin	Aptenodytes forsteri	A0A087REF2	S330	-	-	Q99708_S327;	459;	P	18;	18	5+ obs. at PTM>0.95 which is >=10% and <50% of total obs.;	125;	125
APTFO	Emperor penguin	Aptenodytes forsteri	A0A087REF2	T736	-	-	Q99708_T723;	949;	L	12;	12	5+ obs. at PTM>0.95 which is >=90% of total obs.;	23;	23
APTFO	Emperor penguin	Aptenodytes forsteri	A0A087REF4	S342	-	-	Q86YT6_S416;	796;	Q	18;	18	5+ obs. at PTM>0.95 which is >=10% and <50% of total obs.;	5;	5
APTFO	Emperor penguin	Aptenodytes forsteri	A0A087REF9	S252	-	-	O75116_S298;Q13464_S282;	499;463;	L	21;21;	21	5+ obs. at PTM>0.95 which is >=90% of total obs.;5+ obs. at PTM>0.95 which is >=90% of total obs.;	12;12;	12
APTFO	Emperor penguin	Aptenodytes forsteri	A0A087REF9	T1166	-	-	Q13464_T1189;	1768;	E	5;	5	5+ obs. at PTM>0.95 which is >=50% and <90% of total obs.;	10;	10
APTFO	Emperor penguin	Aptenodytes forsteri	A0A087REF9	S1318	-	-	Q13464_S1341;	2109;	F	41;	41	5+ obs. at PTM>0.95 which is >=10% and <50% of total obs.;	14;	14
APTFO	Emperor penguin	Aptenodytes forsteri	A0A087REG0	T50	-	-	P54578_T52;	1427;	L	7;	7	5+ obs. at PTM>0.95 which is >=90% of total obs.;	16;	16
APTFO	Emperor penguin	Aptenodytes forsteri	A0A087REG0	S141	-	-	P54578_S143;	1618;	G	32;	32	5+ obs. at PTM>0.95 which is >=10% and <50% of total obs.;	703;	703
APTFO	Emperor penguin	Aptenodytes forsteri	A0A087REG1	S543	-	-	Q96FV9_S560;	1352;	P	17;	17	5+ obs. at PTM>0.95 which is >=50% and <90% of total obs.;	132;	132
APTFO	Emperor penguin	Aptenodytes forsteri	A0A087REH1	S21	-	-	P06748_S43;	276;	L	5;	5	5+ obs. at PTM>0.95 which is >=90% of total obs.;	20;	20
APTFO	Emperor penguin	Aptenodytes forsteri	A0A087REH1	T77	-	-	P06748_T95;	344;	P	35;	35	5+ obs. at PTM>0.95 which is >=10% and <50% of total obs.;	67;	67
APTFO	Emperor penguin	Aptenodytes forsteri	A0A087REH1	T197	-	-	P06748_T219;	517;	P	34;	34	5+ obs. at PTM>0.95 which is >=10% and <50% of total obs.;	56;	56
APTFO	Emperor penguin	Aptenodytes forsteri	A0A087REH1	T214	-	-	P06748_T234;	549;	P	37;	37	5+ obs. at PTM>0.95 which is >=10% and <50% of total obs.;	288;	288
APTFO	Emperor penguin	Aptenodytes forsteri	A0A087REH1	T217	-	-	P06748_T237;	552;	P	43;	43	5+ obs. at PTM>0.95 which is >=10% and <50% of total obs.;	426;	426
APTFO	Emperor penguin	Aptenodytes forsteri	A0A087REH1	S240	-	-	P06748_S260;	575;	L	23;	23	5+ obs. at PTM>0.95 which is >=10% and <50% of total obs.;	532;	532
APTFO	Emperor penguin	Aptenodytes forsteri	A0A087REH1	T273	-	-	P06748_T293;	610;	L	9;	9	5+ obs. at PTM>0.95 which is >=90% of total obs.;	41;	41
APTFO	Emperor penguin	Aptenodytes forsteri	A0A087REH8	S1694	-	-	Q92608_S1706;	3704;	V	30;	30	5+ obs. at PTM>0.95 which is >=10% and <50% of total obs.;	36;	36
APTFO	Emperor penguin	Aptenodytes forsteri	A0A087REH8	S1722	-	-	Q92608_S1731;	3791;	D	29;	29	5+ obs. at PTM>0.95 which is >=10% and <50% of total obs.;	106;	106
APTFO	Emperor penguin	Aptenodytes forsteri	A0A087REI3	S24	-	-	P54136_S38;	1162;	P	6;	6	5+ obs. at PTM>0.95 which is >=90% of total obs.;	57;	57
APTFO	Emperor penguin	Aptenodytes forsteri	A0A087REI4	T899	-	-	Q8IX03_T929;	2118;	F	12;	12	5+ obs. at PTM>0.95 which is >=10% and <50% of total obs.;	51;	51
APTFO	Emperor penguin	Aptenodytes forsteri	A0A087REI4	S901	-	-	Q8IX03_S931;	2120;	P	7;	7	5+ obs. at PTM>0.95 which is >=10% and <50% of total obs.;	53;	53
APTFO	Emperor penguin	Aptenodytes forsteri	A0A087REI4	S917	-	-	Q8IX03_S947;	2140;	D	44;	44	5+ obs. at PTM>0.95 which is >=50% and <90% of total obs.;	27;	27
APTFO	Emperor penguin	Aptenodytes forsteri	A0A087REJ7	S157	-	-	O95997_S165;Q9NZH5_S165;	210;206;	P	40;37;	38	5+ obs. at PTM>0.95 which is >=90% of total obs.;5+ obs. at PTM>0.95 which is >=90% of total obs.;	815;815;	815
APTFO	Emperor penguin	Aptenodytes forsteri	A0A087REJ8	S213	-	-	O95391_S215;	339;	P	37;	37	5+ obs. at PTM>0.95 which is >=50% and <90% of total obs.;	657;	657
APTFO	Emperor penguin	Aptenodytes forsteri	A0A087REJ8	S233	-	-	O95391_S235;	363;	E	19;	19	5+ obs. at PTM>0.95 which is >=50% and <90% of total obs.;	347;	347
APTFO	Emperor penguin	Aptenodytes forsteri	A0A087REK8	S742	-	-	Q6PIJ6_S740;	1312;	P	12;	12	5+ obs. at PTM>0.95 which is >=10% and <50% of total obs.;	14;	14
APTFO	Emperor penguin	Aptenodytes forsteri	A0A087REL4	T307	-	-	P48729_T321;	511;	P	25;	25	5+ obs. at PTM>0.95 which is >=10% and <50% of total obs.;	146;	146
APTFO	Emperor penguin	Aptenodytes forsteri	A0A087REL8	S325	-	-	Q8TED9_S329;	563;	P	12;	12	5+ obs. at PTM>0.95 which is >=10% and <50% of total obs.;	28;	28
APTFO	Emperor penguin	Aptenodytes forsteri	A0A087REL9	S112	-	-	O94929_S163;	725;	L	5;	5	5+ obs. at PTM>0.95 which is >=90% of total obs.;	104;	104
APTFO	Emperor penguin	Aptenodytes forsteri	A0A087REL9	S348	-	-	O94929_S388;	1027;	P	12;	12	5+ obs. at PTM>0.95 which is >=10% and <50% of total obs.;	73;	73
APTFO	Emperor penguin	Aptenodytes forsteri	A0A087REM2	S472	-	-	A1X283_S528;	1550;	I	6;	6	5+ obs. at PTM>0.95 which is >=10% and <50% of total obs.;	16;	16
APTFO	Emperor penguin	Aptenodytes forsteri	A0A087REM7	S33	-	-	P61254_S32;Q9UNX3_S32;	687;687;	P	5;5;	5	5+ obs. at PTM>0.95 which is >=10% and <50% of total obs.;5+ obs. at PTM>0.95 which is >=10% and <50% of total obs.;	10;10;	10
APTFO	Emperor penguin	Aptenodytes forsteri	A0A087REM7	T140	-	-	P61254_T139;	829;	I	10;	10	5+ obs. at PTM>0.95 which is >=50% and <90% of total obs.;	7;	7
APTFO	Emperor penguin	Aptenodytes forsteri	A0A087REN3	S97	-	-	Q17RY0_S97;	203;	P	14;	14	5+ obs. at PTM>0.95 which is >=10% and <50% of total obs.;	176;	176
APTFO	Emperor penguin	Aptenodytes forsteri	A0A087REN3	S252	-	-	Q17RY0_S252;	384;	P	11;	11	5+ obs. at PTM>0.95 which is >=10% and <50% of total obs.;	23;	23
APTFO	Emperor penguin	Aptenodytes forsteri	A0A087REN3	S255	-	-	Q17RY0_S255;	387;	P	11;	11	5+ obs. at PTM>0.95 which is >=10% and <50% of total obs.;	23;	23
APTFO	Emperor penguin	Aptenodytes forsteri	A0A087REN3	S329	-	-	Q17RY0_S330;	507;	I	5;	5	5+ obs. at PTM>0.95 which is >=10% and <50% of total obs.;	35;	35
APTFO	Emperor penguin	Aptenodytes forsteri	A0A087REN3	S331	-	-	Q17RY0_S332;	512;	P	9;	9	5+ obs. at PTM>0.95 which is >=10% and <50% of total obs.;	51;	51
APTFO	Emperor penguin	Aptenodytes forsteri	A0A087REN8	S561	-	-	O95235_S556;	1607;	M	6;	6	5+ obs. at PTM>0.95 which is >=50% and <90% of total obs.;	34;	34
APTFO	Emperor penguin	Aptenodytes forsteri	A0A087REP3	S183	-	-	O43566_S218;	1285;	L	10;	10	5+ obs. at PTM>0.95 which is >=90% of total obs.;	183;	183
APTFO	Emperor penguin	Aptenodytes forsteri	A0A087REP5	S467	-	-	P43250_S484;	928;	T	28;	28	5+ obs. at PTM>0.95 which is >=10% and <50% of total obs.;	254;	254
APTFO	Emperor penguin	Aptenodytes forsteri	A0A087REP5	T468	-	-	P43250_T485;	929;	V	23;	23	5+ obs. at PTM>0.95 which is >=10% and <50% of total obs.;	235;	235
APTFO	Emperor penguin	Aptenodytes forsteri	A0A087REP7	S92	-	-	Q16643_S142;	1432;	P	90;	90	5+ obs. at PTM>0.95 which is >=10% and <50% of total obs.;	970;	970
APTFO	Emperor penguin	Aptenodytes forsteri	A0A087REP7	S234	-	-	Q16643_S274;	1910;	E	6;	6	5+ obs. at PTM>0.95 which is >=10% and <50% of total obs.;	38;	38
APTFO	Emperor penguin	Aptenodytes forsteri	A0A087REP7	S269	-	-	Q9UJU6_S275;	930;	P	190;	190	5+ obs. at PTM>0.95 which is >=10% and <50% of total obs.;	319;	319
APTFO	Emperor penguin	Aptenodytes forsteri	A0A087REP8	T381	-	-	Q9NR12_T251;	2266;	P	29;	29	5+ obs. at PTM>0.95 which is >=10% and <50% of total obs.;	160;	160
APTFO	Emperor penguin	Aptenodytes forsteri	A0A087REP9	S128	-	-	Q99704_S281;	612;	P	5;	5	5+ obs. at PTM>0.95 which is >=10% and <50% of total obs.;	18;	18
APTFO	Emperor penguin	Aptenodytes forsteri	A0A087REQ0	S60	-	-	Q9UJV9_S66;	1017;	G	15;	15	5+ obs. at PTM>0.95 which is >=10% and <50% of total obs.;	63;	63
APTFO	Emperor penguin	Aptenodytes forsteri	A0A087REQ0	S62	-	-	Q9UJV9_S68;	1023;	E	12;	12	5+ obs. at PTM>0.95 which is >=10% and <50% of total obs.;	58;	58
APTFO	Emperor penguin	Aptenodytes forsteri	A0A087REQ9	S42	-	-	Q96RL1_S44;	159;	D	26;	26	5+ obs. at PTM>0.95 which is >=90% of total obs.;	323;	323
APTFO	Emperor penguin	Aptenodytes forsteri	A0A087REQ9	S44	-	-	Q96RL1_S46;	161;	D	26;	26	5+ obs. at PTM>0.95 which is >=90% of total obs.;	325;	325
APTFO	Emperor penguin	Aptenodytes forsteri	A0A087REQ9	S352	-	-	Q96RL1_S330;	1035;	L	5;	5	5+ obs. at PTM>0.95 which is >=90% of total obs.;	12;	12
APTFO	Emperor penguin	Aptenodytes forsteri	A0A087RER9	T75	-	-	Q9Y3C1_T144;	241;	P	12;	12	5+ obs. at PTM>0.95 which is >=50% and <90% of total obs.;	84;	84
APTFO	Emperor penguin	Aptenodytes forsteri	A0A087RET2	S153	-	-	Q14677_S166;	299;	V	7;	7	5+ obs. at PTM>0.95 which is >=10% and <50% of total obs.;	9;	9
APTFO	Emperor penguin	Aptenodytes forsteri	A0A087RET2	S196	-	-	Q14677_S210;	410;	T	6;	6	5+ obs. at PTM>0.95 which is >=10% and <50% of total obs.;	5;	5
APTFO	Emperor penguin	Aptenodytes forsteri	A0A087RET2	S213	-	-	Q14677_S227;	443;	P	14;	14	5+ obs. at PTM>0.95 which is >=50% and <90% of total obs.;	153;	153
APTFO	Emperor penguin	Aptenodytes forsteri	A0A087RET2	S218	-	-	Q14677_S232;	474;	D	6;	6	5+ obs. at PTM>0.95 which is >=50% and <90% of total obs.;	142;	142
APTFO	Emperor penguin	Aptenodytes forsteri	A0A087RET2	S220	-	-	Q14677_S234;	476;	D	8;	8	5+ obs. at PTM>0.95 which is >=50% and <90% of total obs.;	125;	125
APTFO	Emperor penguin	Aptenodytes forsteri	A0A087RET2	S230	-	-	Q14677_S245;	493;	P	16;	16	5+ obs. at PTM>0.95 which is >=10% and <50% of total obs.;	24;	24
APTFO	Emperor penguin	Aptenodytes forsteri	A0A087RET2	S638	-	-	Q14677_S624;	3962;	K	7;	7	5+ obs. at PTM>0.95 which is >=90% of total obs.;	24;	24
APTFO	Emperor penguin	Aptenodytes forsteri	A0A087REU5	S560	-	-	Q8TEQ6_S624;	1814;	P	6;	6	5+ obs. at PTM>0.95 which is >=50% and <90% of total obs.;	32;	32
APTFO	Emperor penguin	Aptenodytes forsteri	A0A087REU5	S714	-	-	Q8TEQ6_S778;	2134;	D	20;	20	5+ obs. at PTM>0.95 which is >=10% and <50% of total obs.;	371;	371
APTFO	Emperor penguin	Aptenodytes forsteri	A0A087REV1	S87	-	-	Q9NRY5_S87;	561;	W	22;	22	5+ obs. at PTM>0.95 which is >=10% and <50% of total obs.;	8;	8
APTFO	Emperor penguin	Aptenodytes forsteri	A0A087REV1	S217	-	-	Q9NRY5_S209;	741;	Q	10;	10	5+ obs. at PTM>0.95 which is >=10% and <50% of total obs.;	17;	17
APTFO	Emperor penguin	Aptenodytes forsteri	A0A087REV6	S7	-	-	Q13283_S7;	100;	P	5;	5	5+ obs. at PTM>0.95 which is >=90% of total obs.;	40;	40
APTFO	Emperor penguin	Aptenodytes forsteri	A0A087REV6	S47	-	-	Q13283_S47;	202;	N	7;	7	5+ obs. at PTM>0.95 which is >=50% and <90% of total obs.;	15;	15
APTFO	Emperor penguin	Aptenodytes forsteri	A0A087REV6	S149	-	-	Q13283_S149;	389;	E	101;	101	5+ obs. at PTM>0.95 which is >=10% and <50% of total obs.;	1911;	1911
APTFO	Emperor penguin	Aptenodytes forsteri	A0A087REW8	S124	-	-	Q9NW64_S142;	692;	T	8;	8	5+ obs. at PTM>0.95 which is >=10% and <50% of total obs.;	40;	40
APTFO	Emperor penguin	Aptenodytes forsteri	A0A087REX1	S70	-	-	P62263_S70;	145;	P	7;	7	5+ obs. at PTM>0.95 which is >=10% and <50% of total obs.;	5;	5
APTFO	Emperor penguin	Aptenodytes forsteri	A0A087REY6	S106	-	-	Q13501_S170;	507;	P	12;	12	5+ obs. at PTM>0.95 which is >=10% and <50% of total obs.;	30;	30
APTFO	Emperor penguin	Aptenodytes forsteri	A0A087REY6	S193	-	-	Q13501_S249;	891;	P	6;	6	5+ obs. at PTM>0.95 which is >=50% and <90% of total obs.;	932;	932
APTFO	Emperor penguin	Aptenodytes forsteri	A0A087REY6	T213	-	-	Q13501_T269;	1018;	P	185;	185	5+ obs. at PTM>0.95 which is >=10% and <50% of total obs.;	849;	849
APTFO	Emperor penguin	Aptenodytes forsteri	A0A087REY6	S216	-	-	Q13501_S272;	1023;	P	333;	333	5+ obs. at PTM>0.95 which is >=10% and <50% of total obs.;	1368;	1368
APTFO	Emperor penguin	Aptenodytes forsteri	A0A087REY8	S559	-	-	P27824_S554;	998;	D	104;	104	5+ obs. at PTM>0.95 which is >=10% and <50% of total obs.;	5434;	5434
APTFO	Emperor penguin	Aptenodytes forsteri	A0A087REY8	S593	-	-	P27824_S583;	1087;	P	149;	149	5+ obs. at PTM>0.95 which is >=90% of total obs.;	11566;	11566
APTFO	Emperor penguin	Aptenodytes forsteri	A0A087REZ1	S12	-	-	P31943_S104;P55795_S104;	267;307;	P	171;170;	170	5+ obs. at PTM>0.95 which is >=10% and <50% of total obs.;5+ obs. at PTM>0.95 which is >=10% and <50% of total obs.;	1330;1329;	1330
APTFO	Emperor penguin	Aptenodytes forsteri	A0A087REZ1	S94	-	-	P52597_S186;	526;	S	5;	5	5+ obs. at PTM>0.95 which is >=10% and <50% of total obs.;	5;	5
APTFO	Emperor penguin	Aptenodytes forsteri	A0A087REZ1	S173	-	-	P31943_S272;P55795_S272;	793;794;	D	6;5;	6	5+ obs. at PTM>0.95 which is >=10% and <50% of total obs.;5+ obs. at PTM>0.95 which is >=10% and <50% of total obs.;	7;7;	7
APTFO	Emperor penguin	Aptenodytes forsteri	A0A087REZ1	S211	-	-	P31943_S310;P52597_S310;P55795_S310;	859;1006;885;	P	48;48;23;	40	5+ obs. at PTM>0.95 which is >=10% and <50% of total obs.;5+ obs. at PTM>0.95 which is >=10% and <50% of total obs.;5+ obs. at PTM>0.95 which is >=10% and <50% of total obs.;	130;130;42;	101
APTFO	Emperor penguin	Aptenodytes forsteri	A0A087REZ2	T59	-	-	Q96T51_T165;	909;	F	11;	11	5+ obs. at PTM>0.95 which is >=90% of total obs.;	26;	26
APTFO	Emperor penguin	Aptenodytes forsteri	A0A087REZ6	S201	-	-	O94808_S202;	839;	P	8;	8	5+ obs. at PTM>0.95 which is >=90% of total obs.;	37;	37
APTFO	Emperor penguin	Aptenodytes forsteri	A0A087REZ6	S243	-	-	O94808_S244;	915;	S	59;	59	5+ obs. at PTM>0.95 which is >=10% and <50% of total obs.;	89;	89
APTFO	Emperor penguin	Aptenodytes forsteri	A0A087RF00	S134	-	-	Q9HAZ1_S136;	4194;	R	12;	12	5+ obs. at PTM>0.95 which is >=10% and <50% of total obs.;	23;	23
APTFO	Emperor penguin	Aptenodytes forsteri	A0A087RF00	S337	-	-	Q9HAZ1_S339;	4557;	T	10;	10	5+ obs. at PTM>0.95 which is >=10% and <50% of total obs.;	6;	6
APTFO	Emperor penguin	Aptenodytes forsteri	A0A087RF02	S172	-	-	Q99729_S242;	531;	G	21;	21	5+ obs. at PTM>0.95 which is >=10% and <50% of total obs.;	27;	27
APTFO	Emperor penguin	Aptenodytes forsteri	A0A087RF05	S2	-	-	P62328_S2;	463;	D	16;	16	5+ obs. at PTM>0.95 which is >=90% of total obs.;	22;	22
APTFO	Emperor penguin	Aptenodytes forsteri	A0A087RF05	T34	-	-	P62328_T34;	522;	I	18;	18	5+ obs. at PTM>0.95 which is >=10% and <50% of total obs.;	24;	24
APTFO	Emperor penguin	Aptenodytes forsteri	A0A087RF12	S136	-	-	Q99717_S133;	190;	P	8;	8	5+ obs. at PTM>0.95 which is >=90% of total obs.;	118;	118
APTFO	Emperor penguin	Aptenodytes forsteri	A0A087RF12	S466	-	-	Q99717_S463;	654;	V	55;	55	5+ obs. at PTM>0.95 which is >=10% and <50% of total obs.;	57;	57
APTFO	Emperor penguin	Aptenodytes forsteri	A0A087RF21	T129	-	-	O75367_T129;	231;	P	46;	46	5+ obs. at PTM>0.95 which is >=90% of total obs.;	2283;	2283
APTFO	Emperor penguin	Aptenodytes forsteri	A0A087RF21	T178	-	-	O75367_T178;	295;	P	17;	17	5+ obs. at PTM>0.95 which is >=10% and <50% of total obs.;	187;	187
APTFO	Emperor penguin	Aptenodytes forsteri	A0A087RF26	S196	-	-	Q7L014_S199;	1039;	L	6;	6	5+ obs. at PTM>0.95 which is >=90% of total obs.;	45;	45
APTFO	Emperor penguin	Aptenodytes forsteri	A0A087RF26	S292	-	-	Q7L014_S295;	1547;	S	8;	8	5+ obs. at PTM>0.95 which is >=10% and <50% of total obs.;	76;	76
APTFO	Emperor penguin	Aptenodytes forsteri	A0A087RF26	S293	-	-	Q7L014_S296;	1549;	E	10;	10	5+ obs. at PTM>0.95 which is >=10% and <50% of total obs.;	70;	70
APTFO	Emperor penguin	Aptenodytes forsteri	A0A087RF26	S801	-	-	Q7L014_S804;	2125;	D	48;	48	5+ obs. at PTM>0.95 which is >=50% and <90% of total obs.;	3608;	3608
APTFO	Emperor penguin	Aptenodytes forsteri	A0A087RF26	S927	-	-	Q7L014_S928;	2429;	F	5;	5	5+ obs. at PTM>0.95 which is >=50% and <90% of total obs.;	54;	54
APTFO	Emperor penguin	Aptenodytes forsteri	A0A087RF32	T270	-	-	P67775_T304;	1064;	P	9;	9	5+ obs. at PTM>0.95 which is >=10% and <50% of total obs.;	27;	27
APTFO	Emperor penguin	Aptenodytes forsteri	A0A087RF33	T131	-	-	P63208_T131;	538;	P	23;	23	5+ obs. at PTM>0.95 which is >=90% of total obs.;	175;	175
APTFO	Emperor penguin	Aptenodytes forsteri	A0A087RF36	S106	-	-	P21796_S104;	251;	P	54;	54	5+ obs. at PTM>0.95 which is >=10% and <50% of total obs.;	917;	917
APTFO	Emperor penguin	Aptenodytes forsteri	A0A087RF37	S233	-	-	Q8NC54_S256;	753;	L	8;	8	5+ obs. at PTM>0.95 which is >=90% of total obs.;	48;	48
APTFO	Emperor penguin	Aptenodytes forsteri	A0A087RF39	S230	-	-	Q8TEU7_S230;	347;	E	25;	25	5+ obs. at PTM>0.95 which is >=10% and <50% of total obs.;	237;	237
APTFO	Emperor penguin	Aptenodytes forsteri	A0A087RF41	S193	-	-	Q8TF40_S220;	682;	E	15;	15	5+ obs. at PTM>0.95 which is >=90% of total obs.;	120;	120
APTFO	Emperor penguin	Aptenodytes forsteri	A0A087RF41	S265	-	-	Q8TF40_S292;	833;	Q	8;	8	5+ obs. at PTM>0.95 which is >=10% and <50% of total obs.;	7;	7
APTFO	Emperor penguin	Aptenodytes forsteri	A0A087RF41	T267	-	-	Q8TF40_T294;	835;	T	6;	6	5+ obs. at PTM>0.95 which is >=10% and <50% of total obs.;	14;	14
APTFO	Emperor penguin	Aptenodytes forsteri	A0A087RF41	S732	-	-	Q8TF40_S760;	1890;	P	8;	8	5+ obs. at PTM>0.95 which is >=10% and <50% of total obs.;	16;	16
APTFO	Emperor penguin	Aptenodytes forsteri	A0A087RF41	S735	-	-	Q8TF40_S763;	1893;	D	8;	8	5+ obs. at PTM>0.95 which is >=10% and <50% of total obs.;	9;	9
APTFO	Emperor penguin	Aptenodytes forsteri	A0A087RF41	S921	-	-	Q8TF40_S946;	2377;	E	5;	5	5+ obs. at PTM>0.95 which is >=10% and <50% of total obs.;	12;	12
APTFO	Emperor penguin	Aptenodytes forsteri	A0A087RF50	S635	-	-	Q92878_S635;	1410;	Q	29;	29	5+ obs. at PTM>0.95 which is >=50% and <90% of total obs.;	151;	151
APTFO	Emperor penguin	Aptenodytes forsteri	A0A087RF50	T690	-	-	Q92878_T690;	1502;	E	44;	44	5+ obs. at PTM>0.95 which is >=10% and <50% of total obs.;	30;	30
APTFO	Emperor penguin	Aptenodytes forsteri	A0A087RF52	T643	-	-	Q9Y496_T633;	2334;	P	5;	5	5+ obs. at PTM>0.95 which is >=90% of total obs.;	11;	11
APTFO	Emperor penguin	Aptenodytes forsteri	A0A087RF52	S697	-	-	Q9Y496_S687;	2647;	A	16;	16	5+ obs. at PTM>0.95 which is >=10% and <50% of total obs.;	20;	20
APTFO	Emperor penguin	Aptenodytes forsteri	A0A087RF59	S178	-	-	Q9UHB7_S180;	704;	P	14;	14	5+ obs. at PTM>0.95 which is >=10% and <50% of total obs.;	843;	843
APTFO	Emperor penguin	Aptenodytes forsteri	A0A087RF59	S210	-	-	P51825_S245;Q9UHB7_S212;	579;754;	P	9;15;	12	5+ obs. at PTM>0.95 which is >=10% and <50% of total obs.;5+ obs. at PTM>0.95 which is >=10% and <50% of total obs.;	7;9;	8
APTFO	Emperor penguin	Aptenodytes forsteri	A0A087RF59	T335	-	-	Q9UHB7_T336;	1038;	P	5;	5	5+ obs. at PTM>0.95 which is >=50% and <90% of total obs.;	19;	19
APTFO	Emperor penguin	Aptenodytes forsteri	A0A087RF59	S487	-	-	Q9UHB7_S487;	1309;	P	62;	62	5+ obs. at PTM>0.95 which is >=10% and <50% of total obs.;	177;	177
APTFO	Emperor penguin	Aptenodytes forsteri	A0A087RF59	S549	-	-	P51825_S588;Q9UHB7_S549;	1490;1425;	P	15;19;	17	5+ obs. at PTM>0.95 which is >=50% and <90% of total obs.;5+ obs. at PTM>0.95 which is >=10% and <50% of total obs.;	235;156;	196
APTFO	Emperor penguin	Aptenodytes forsteri	A0A087RF59	T674	-	-	Q9UHB7_T674;	1972;	P	13;	13	5+ obs. at PTM>0.95 which is >=10% and <50% of total obs.;	53;	53
APTFO	Emperor penguin	Aptenodytes forsteri	A0A087RF59	S693	-	-	Q9UHB7_S694;	1993;	P	25;	25	5+ obs. at PTM>0.95 which is >=90% of total obs.;	373;	373
APTFO	Emperor penguin	Aptenodytes forsteri	A0A087RF59	S702	-	-	P51825_S750;P51826_S755;Q9UHB7_S703;	1754;1715;2010;	P	13;5;32;	17	5+ obs. at PTM>0.95 which is >=10% and <50% of total obs.;5+ obs. at PTM>0.95 which is >=50% and <90% of total obs.;5+ obs. at PTM>0.95 which is >=10% and <50% of total obs.;	58;13;224;	98
APTFO	Emperor penguin	Aptenodytes forsteri	A0A087RF59	S814	-	-	Q9UHB7_S814;	2386;	P	22;	22	5+ obs. at PTM>0.95 which is >=50% and <90% of total obs.;	344;	344
APTFO	Emperor penguin	Aptenodytes forsteri	A0A087RF59	S836	-	-	Q9UHB7_S836;	2474;	Q	84;	84	5+ obs. at PTM>0.95 which is >=50% and <90% of total obs.;	81;	81
APTFO	Emperor penguin	Aptenodytes forsteri	A0A087RF59	S1043	-	-	Q9UHB7_S1043;	2807;	P	32;	32	5+ obs. at PTM>0.95 which is >=50% and <90% of total obs.;	399;	399
APTFO	Emperor penguin	Aptenodytes forsteri	A0A087RF59	S1055	-	-	Q9UHB7_S1055;	2829;	P	26;	26	5+ obs. at PTM>0.95 which is >=10% and <50% of total obs.;	567;	567
APTFO	Emperor penguin	Aptenodytes forsteri	A0A087RF59	S1058	-	-	Q9UHB7_S1058;	2832;	P	32;	32	5+ obs. at PTM>0.95 which is >=50% and <90% of total obs.;	704;	704
APTFO	Emperor penguin	Aptenodytes forsteri	A0A087RF59	S1062	-	-	Q9UHB7_S1062;	2836;	P	10;	10	5+ obs. at PTM>0.95 which is >=10% and <50% of total obs.;	23;	23
APTFO	Emperor penguin	Aptenodytes forsteri	A0A087RF61	S40	-	-	P34932_S76;	177;	D	22;	22	5+ obs. at PTM>0.95 which is >=90% of total obs.;	419;	419
APTFO	Emperor penguin	Aptenodytes forsteri	A0A087RF61	S348	-	-	P34932_S384;	536;	P	9;	9	5+ obs. at PTM>0.95 which is >=90% of total obs.;	100;	100
APTFO	Emperor penguin	Aptenodytes forsteri	A0A087RF61	S510	-	-	P34932_S546;	790;	E	10;	10	5+ obs. at PTM>0.95 which is >=10% and <50% of total obs.;	105;	105
APTFO	Emperor penguin	Aptenodytes forsteri	A0A087RF61	S611	-	-	P34932_S647;	927;	F	14;	14	5+ obs. at PTM>0.95 which is >=50% and <90% of total obs.;	75;	75
APTFO	Emperor penguin	Aptenodytes forsteri	A0A087RF62	S348	-	-	Q9UBS8_S348;	1703;	P	11;	11	5+ obs. at PTM>0.95 which is >=10% and <50% of total obs.;	13;	13
APTFO	Emperor penguin	Aptenodytes forsteri	A0A087RF62	S451	-	-	Q9UBS8_S451;	1913;	P	7;	7	5+ obs. at PTM>0.95 which is >=90% of total obs.;	62;	62
APTFO	Emperor penguin	Aptenodytes forsteri	A0A087RF65	S97	-	-	Q9C004_S125;	700;	P	18;	18	5+ obs. at PTM>0.95 which is >=90% of total obs.;	288;	288
APTFO	Emperor penguin	Aptenodytes forsteri	A0A087RF69	S204	-	-	P04150_S203;	291;	P	11;	11	5+ obs. at PTM>0.95 which is >=50% and <90% of total obs.;	60;	60
APTFO	Emperor penguin	Aptenodytes forsteri	A0A087RF76	S100	-	-	Q9P2N5_S120;	389;	P	57;	57	5+ obs. at PTM>0.95 which is >=10% and <50% of total obs.;	48;	48
APTFO	Emperor penguin	Aptenodytes forsteri	A0A087RF76	T736	-	-	Q9P2N5_T888;	1719;	P	32;	32	5+ obs. at PTM>0.95 which is >=10% and <50% of total obs.;	27;	27
APTFO	Emperor penguin	Aptenodytes forsteri	A0A087RF76	S762	-	-	Q9P2N5_S914;	1761;	S	7;	7	5+ obs. at PTM>0.95 which is >=10% and <50% of total obs.;	16;	16
APTFO	Emperor penguin	Aptenodytes forsteri	A0A087RF77	T123	-	-	O75400_T151;	908;	P	8;	8	5+ obs. at PTM>0.95 which is >=10% and <50% of total obs.;	8;	8
APTFO	Emperor penguin	Aptenodytes forsteri	A0A087RF77	S544	-	-	O14776_S638;	1290;	E	7;	7	5+ obs. at PTM>0.95 which is >=90% of total obs.;	16;	16
APTFO	Emperor penguin	Aptenodytes forsteri	A0A087RF80	S247	-	-	Q14195_S259;	509;	A	5;	5	5+ obs. at PTM>0.95 which is >=10% and <50% of total obs.;	26;	26
APTFO	Emperor penguin	Aptenodytes forsteri	A0A087RF80	S460	-	-	Q14195_S472;	831;	P	5;	5	5+ obs. at PTM>0.95 which is >=50% and <90% of total obs.;	78;	78
APTFO	Emperor penguin	Aptenodytes forsteri	A0A087RF80	T497	-	-	Q14195_T509;	939;	P	35;	35	5+ obs. at PTM>0.95 which is >=10% and <50% of total obs.;	379;	379
APTFO	Emperor penguin	Aptenodytes forsteri	A0A087RF80	S510	-	-	Q14195_S522;	962;	P	29;	29	5+ obs. at PTM>0.95 which is >=10% and <50% of total obs.;	678;	678
APTFO	Emperor penguin	Aptenodytes forsteri	A0A087RF80	S527	-	-	Q14195_S539;	1022;	L	5;	5	5+ obs. at PTM>0.95 which is >=10% and <50% of total obs.;	84;	84
APTFO	Emperor penguin	Aptenodytes forsteri	A0A087RF82	S511	-	-	Q9UJX2_S588;	1833;	P	47;	47	5+ obs. at PTM>0.95 which is >=10% and <50% of total obs.;	717;	717
APTFO	Emperor penguin	Aptenodytes forsteri	A0A087RF82	T519	-	-	Q9UJX2_T596;	1849;	P	36;	36	5+ obs. at PTM>0.95 which is >=10% and <50% of total obs.;	615;	615
APTFO	Emperor penguin	Aptenodytes forsteri	A0A087RF85	S141	-	-	Q9H6H4_S152;	680;	M	128;	128	5+ obs. at PTM>0.95 which is >=50% and <90% of total obs.;	393;	393
APTFO	Emperor penguin	Aptenodytes forsteri	A0A087RF88	S8	-	-	Q9Y570_S42;	180;	P	9;	9	5+ obs. at PTM>0.95 which is >=50% and <90% of total obs.;	98;	98
APTFO	Emperor penguin	Aptenodytes forsteri	A0A087RF97	S9	-	-	Q96PE2_S420;	1117;	F	31;	31	5+ obs. at PTM>0.95 which is >=10% and <50% of total obs.;	312;	312
APTFO	Emperor penguin	Aptenodytes forsteri	A0A087RF97	S60	-	-	Q96PE2_S461;	1350;	L	6;	6	5+ obs. at PTM>0.95 which is >=10% and <50% of total obs.;	82;	82
APTFO	Emperor penguin	Aptenodytes forsteri	A0A087RF97	S62	-	-	Q96PE2_S463;	1352;	N	6;	6	5+ obs. at PTM>0.95 which is >=10% and <50% of total obs.;	97;	97
APTFO	Emperor penguin	Aptenodytes forsteri	A0A087RF97	S142	-	-	Q96PE2_S546;	1445;	F	11;	11	5+ obs. at PTM>0.95 which is >=10% and <50% of total obs.;	51;	51
APTFO	Emperor penguin	Aptenodytes forsteri	A0A087RF97	S348	-	-	Q96PE2_S735;	1972;	D	14;	14	5+ obs. at PTM>0.95 which is >=10% and <50% of total obs.;	119;	119
APTFO	Emperor penguin	Aptenodytes forsteri	A0A087RF97	S501	-	-	Q96PE2_S914;	2214;	P	21;	21	5+ obs. at PTM>0.95 which is >=90% of total obs.;	39;	39
APTFO	Emperor penguin	Aptenodytes forsteri	A0A087RF97	S587	-	-	Q96PE2_S1002;	2419;	L	7;	7	5+ obs. at PTM>0.95 which is >=50% and <90% of total obs.;	72;	72
APTFO	Emperor penguin	Aptenodytes forsteri	A0A087RF98	S627	-	-	O94868_S681;	2224;	P	112;	112	5+ obs. at PTM>0.95 which is >=10% and <50% of total obs.;	8;	8
APTFO	Emperor penguin	Aptenodytes forsteri	A0A087RF98	S639	-	-	O94868_S693;	2271;	P	9;	9	5+ obs. at PTM>0.95 which is >=50% and <90% of total obs.;	25;	25
APTFO	Emperor penguin	Aptenodytes forsteri	A0A087RF99	S95	-	-	P23396_S104;	263;	L	9;	9	5+ obs. at PTM>0.95 which is >=50% and <90% of total obs.;	12;	12
APTFO	Emperor penguin	Aptenodytes forsteri	A0A087RF99	T233	-	-	P23396_T242;	464;	A	14;	14	5+ obs. at PTM>0.95 which is >=50% and <90% of total obs.;	219;	219
APTFO	Emperor penguin	Aptenodytes forsteri	A0A087RFA6	S487	-	-	Q9P2Y5_S498;	1825;	P	35;	35	5+ obs. at PTM>0.95 which is >=50% and <90% of total obs.;	161;	161
APTFO	Emperor penguin	Aptenodytes forsteri	A0A087RFA6	T507	-	-	Q9P2Y5_T518;	1848;	P	38;	38	5+ obs. at PTM>0.95 which is >=10% and <50% of total obs.;	13;	13
APTFO	Emperor penguin	Aptenodytes forsteri	A0A087RFA6	S539	-	-	Q9P2Y5_S550;	1925;	L	10;	10	5+ obs. at PTM>0.95 which is >=10% and <50% of total obs.;	16;	16
APTFO	Emperor penguin	Aptenodytes forsteri	A0A087RFA6	S560	-	-	Q9P2Y5_S571;	1989;	L	8;	8	5+ obs. at PTM>0.95 which is >=10% and <50% of total obs.;	24;	24
APTFO	Emperor penguin	Aptenodytes forsteri	A0A087RFA6	S678	-	-	Q9P2Y5_S689;	2312;	F	17;	17	5+ obs. at PTM>0.95 which is >=10% and <50% of total obs.;	7;	7
APTFO	Emperor penguin	Aptenodytes forsteri	A0A087RFA9	S151	-	-	Q7Z589_S173;	415;	P	21;	21	5+ obs. at PTM>0.95 which is >=10% and <50% of total obs.;	120;	120
APTFO	Emperor penguin	Aptenodytes forsteri	A0A087RFA9	S187	-	-	Q7Z589_S209;	466;	S	192;	192	5+ obs. at PTM>0.95 which is >=10% and <50% of total obs.;	135;	135
APTFO	Emperor penguin	Aptenodytes forsteri	A0A087RFA9	S216	-	-	Q7Z589_S238;	502;	P	8;	8	5+ obs. at PTM>0.95 which is >=10% and <50% of total obs.;	31;	31
APTFO	Emperor penguin	Aptenodytes forsteri	A0A087RFA9	S1203	-	-	Q7Z589_S1213;	1724;	P	5;	5	5+ obs. at PTM>0.95 which is >=10% and <50% of total obs.;	22;	22
APTFO	Emperor penguin	Aptenodytes forsteri	A0A087RFB7	S144	-	-	Q13153_S144;	810;	F	161;	161	5+ obs. at PTM>0.95 which is >=10% and <50% of total obs.;	130;	130
APTFO	Emperor penguin	Aptenodytes forsteri	A0A087RFB7	S174	-	-	Q13153_S174;	981;	E	23;	23	5+ obs. at PTM>0.95 which is >=10% and <50% of total obs.;	410;	410
APTFO	Emperor penguin	Aptenodytes forsteri	A0A087RFB7	S203	-	-	Q13153_S204;	1062;	V	20;	20	5+ obs. at PTM>0.95 which is >=10% and <50% of total obs.;	83;	83
APTFO	Emperor penguin	Aptenodytes forsteri	A0A087RFB9	S64	-	-	P54105_S102;	204;	D	188;	188	5+ obs. at PTM>0.95 which is >=10% and <50% of total obs.;	4740;	4740
APTFO	Emperor penguin	Aptenodytes forsteri	A0A087RFC0	S166	-	-	Q96T23_S227;	739;	P	6;	6	5+ obs. at PTM>0.95 which is >=10% and <50% of total obs.;	51;	51
APTFO	Emperor penguin	Aptenodytes forsteri	A0A087RFC0	S342	-	-	Q96T23_S397;	1434;	P	30;	30	5+ obs. at PTM>0.95 which is >=50% and <90% of total obs.;	460;	460
APTFO	Emperor penguin	Aptenodytes forsteri	A0A087RFC0	T353	-	-	Q96T23_T408;	1535;	P	12;	12	5+ obs. at PTM>0.95 which is >=10% and <50% of total obs.;	22;	22
APTFO	Emperor penguin	Aptenodytes forsteri	A0A087RFC0	S566	-	-	Q96T23_S622;	2896;	P	27;	27	5+ obs. at PTM>0.95 which is >=10% and <50% of total obs.;	152;	152
APTFO	Emperor penguin	Aptenodytes forsteri	A0A087RFC0	T694	-	-	Q96T23_T748;	3482;	P	17;	17	5+ obs. at PTM>0.95 which is >=90% of total obs.;	241;	241
APTFO	Emperor penguin	Aptenodytes forsteri	A0A087RFC0	S1024	-	-	Q96T23_S1098;	4606;	N	5;	5	5+ obs. at PTM>0.95 which is >=10% and <50% of total obs.;	14;	14
APTFO	Emperor penguin	Aptenodytes forsteri	A0A087RFC0	S1031	-	-	Q96T23_S1105;	4613;	E	5;	5	5+ obs. at PTM>0.95 which is >=10% and <50% of total obs.;	15;	15
APTFO	Emperor penguin	Aptenodytes forsteri	A0A087RFC0	S1148	-	-	Q96T23_S1221;	5042;	E	13;	13	5+ obs. at PTM>0.95 which is >=10% and <50% of total obs.;	27;	27
APTFO	Emperor penguin	Aptenodytes forsteri	A0A087RFC0	S1150	-	-	Q96T23_S1223;	5045;	D	17;	17	5+ obs. at PTM>0.95 which is >=10% and <50% of total obs.;	26;	26
APTFO	Emperor penguin	Aptenodytes forsteri	A0A087RFC0	S1153	-	-	Q96T23_S1226;	5048;	Q	16;	16	5+ obs. at PTM>0.95 which is >=10% and <50% of total obs.;	20;	20
APTFO	Emperor penguin	Aptenodytes forsteri	A0A087RFC0	S1185	-	-	Q96T23_S1258;	5158;	E	5;	5	5+ obs. at PTM>0.95 which is >=90% of total obs.;	92;	92
APTFO	Emperor penguin	Aptenodytes forsteri	A0A087RFC0	S1204	-	-	Q96T23_S1277;	5177;	T	56;	56	5+ obs. at PTM>0.95 which is >=10% and <50% of total obs.;	67;	67
APTFO	Emperor penguin	Aptenodytes forsteri	A0A087RFC0	T1205	-	-	Q96T23_T1278;	5178;	D	52;	52	5+ obs. at PTM>0.95 which is >=10% and <50% of total obs.;	57;	57
APTFO	Emperor penguin	Aptenodytes forsteri	A0A087RFC0	S1209	-	-	Q96T23_S1282;	5182;	E	55;	55	5+ obs. at PTM>0.95 which is >=10% and <50% of total obs.;	114;	114
APTFO	Emperor penguin	Aptenodytes forsteri	A0A087RFC0	T1232	-	-	Q96T23_T1305;	5486;	D	821;	821	5+ obs. at PTM>0.95 which is >=50% and <90% of total obs.;	574;	574
APTFO	Emperor penguin	Aptenodytes forsteri	A0A087RFC0	S1273	-	-	Q96T23_S1345;	5781;	D	104;	104	5+ obs. at PTM>0.95 which is >=50% and <90% of total obs.;	1718;	1718
APTFO	Emperor penguin	Aptenodytes forsteri	A0A087RFC0	S1287	-	-	Q96T23_S1359;	5804;	P	39;	39	5+ obs. at PTM>0.95 which is >=10% and <50% of total obs.;	363;	363
APTFO	Emperor penguin	Aptenodytes forsteri	A0A087RFC0	S1303	-	-	Q96T23_S1375;	5823;	P	38;	38	5+ obs. at PTM>0.95 which is >=10% and <50% of total obs.;	277;	277
APTFO	Emperor penguin	Aptenodytes forsteri	A0A087RFC2	S584	-	-	Q96HW7_S600;	1104;	P	8;	8	5+ obs. at PTM>0.95 which is >=10% and <50% of total obs.;	6;	6
APTFO	Emperor penguin	Aptenodytes forsteri	A0A087RFC7	S43	-	-	Q4G0X4_S43;	229;	Q	14;	14	5+ obs. at PTM>0.95 which is >=90% of total obs.;	7;	7
APTFO	Emperor penguin	Aptenodytes forsteri	A0A087RFC9	S116	-	-	Q9UQC2_S141;	586;	P	7;	7	5+ obs. at PTM>0.95 which is >=10% and <50% of total obs.;	72;	72
APTFO	Emperor penguin	Aptenodytes forsteri	A0A087RFC9	S184	-	-	Q9UQC2_S210;	763;	F	19;	19	5+ obs. at PTM>0.95 which is >=50% and <90% of total obs.;	36;	36
APTFO	Emperor penguin	Aptenodytes forsteri	A0A087RFC9	S197	-	-	Q9UQC2_S223;	806;	D	6;	6	5+ obs. at PTM>0.95 which is >=10% and <50% of total obs.;	12;	12
APTFO	Emperor penguin	Aptenodytes forsteri	A0A087RFC9	S339	-	-	Q9UQC2_S368;	1122;	P	8;	8	5+ obs. at PTM>0.95 which is >=50% and <90% of total obs.;	43;	43
APTFO	Emperor penguin	Aptenodytes forsteri	A0A087RFC9	T364	-	-	Q9UQC2_T391;	1195;	L	60;	60	5+ obs. at PTM>0.95 which is >=50% and <90% of total obs.;	137;	137
APTFO	Emperor penguin	Aptenodytes forsteri	A0A087RFC9	S451	-	-	Q9UQC2_S480;	1445;	P	7;	7	5+ obs. at PTM>0.95 which is >=10% and <50% of total obs.;	5;	5
APTFO	Emperor penguin	Aptenodytes forsteri	A0A087RFC9	S520	-	-	Q9UQC2_S543;	1611;	P	32;	32	5+ obs. at PTM>0.95 which is >=50% and <90% of total obs.;	135;	135
APTFO	Emperor penguin	Aptenodytes forsteri	A0A087RFC9	S600	-	-	Q9UQC2_S623;	1725;	P	19;	19	5+ obs. at PTM>0.95 which is >=10% and <50% of total obs.;	16;	16
APTFO	Emperor penguin	Aptenodytes forsteri	A0A087RFE2	S61	-	-	Q15043_S311;	1836;	V	5;	5	5+ obs. at PTM>0.95 which is >=10% and <50% of total obs.;	63;	63
APTFO	Emperor penguin	Aptenodytes forsteri	A0A087RFF5	S203	-	-	Q9BXY0_S229;	728;	D	16;	16	5+ obs. at PTM>0.95 which is >=90% of total obs.;	530;	530
APTFO	Emperor penguin	Aptenodytes forsteri	A0A087RFF5	S206	-	-	Q9BXY0_S232;	731;	D	17;	17	5+ obs. at PTM>0.95 which is >=50% and <90% of total obs.;	496;	496
APTFO	Emperor penguin	Aptenodytes forsteri	A0A087RFG2	S503	-	-	Q86WK6_S477;	1494;	D	5;	5	5+ obs. at PTM>0.95 which is >=50% and <90% of total obs.;	5;	5
APTFO	Emperor penguin	Aptenodytes forsteri	A0A087RFG5	S24	-	-	Q9H2H9_S25;	62;	N	6;	6	5+ obs. at PTM>0.95 which is >=10% and <50% of total obs.;	212;	212
APTFO	Emperor penguin	Aptenodytes forsteri	A0A087RFG5	S27	-	-	Q9H2H9_S28;	154;	N	5;	5	5+ obs. at PTM>0.95 which is >=10% and <50% of total obs.;	226;	226
APTFO	Emperor penguin	Aptenodytes forsteri	A0A087RFG5	S48	-	-	Q9H2H9_S49;	190;	R	13;	13	5+ obs. at PTM>0.95 which is >=50% and <90% of total obs.;	17;	17
APTFO	Emperor penguin	Aptenodytes forsteri	A0A087RFG5	S51	-	-	Q9H2H9_S52;	193;	L	61;	61	5+ obs. at PTM>0.95 which is >=10% and <50% of total obs.;	102;	102
APTFO	Emperor penguin	Aptenodytes forsteri	A0A087RFG6	S90	-	-	Q99590_S796;	2019;	P	110;	110	5+ obs. at PTM>0.95 which is >=10% and <50% of total obs.;	232;	232
APTFO	Emperor penguin	Aptenodytes forsteri	A0A087RFG6	S107	-	-	Q99590_S816;	2071;	P	38;	38	5+ obs. at PTM>0.95 which is >=90% of total obs.;	1846;	1846
APTFO	Emperor penguin	Aptenodytes forsteri	A0A087RFG6	S109	-	-	Q99590_S818;	2073;	P	16;	16	5+ obs. at PTM>0.95 which is >=50% and <90% of total obs.;	199;	199
APTFO	Emperor penguin	Aptenodytes forsteri	A0A087RFG6	S235	-	-	Q99590_S963;	2665;	P	19;	19	5+ obs. at PTM>0.95 which is >=10% and <50% of total obs.;	16;	16
APTFO	Emperor penguin	Aptenodytes forsteri	A0A087RFG6	S399	-	-	Q99590_S1132;	3200;	F	5;	5	5+ obs. at PTM>0.95 which is >=10% and <50% of total obs.;	9;	9
APTFO	Emperor penguin	Aptenodytes forsteri	A0A087RFG7	S1297	-	-	Q68CP9_S1300;	2576;	D	12;	12	5+ obs. at PTM>0.95 which is >=10% and <50% of total obs.;	61;	61
APTFO	Emperor penguin	Aptenodytes forsteri	A0A087RFG8	S412	-	-	O95758_S454;	1320;	P	9;	9	5+ obs. at PTM>0.95 which is >=10% and <50% of total obs.;	6;	6
APTFO	Emperor penguin	Aptenodytes forsteri	A0A087RFH2	S822	-	-	Q5VYK3_S830;	2802;	E	5;	5	5+ obs. at PTM>0.95 which is >=10% and <50% of total obs.;	12;	12
APTFO	Emperor penguin	Aptenodytes forsteri	A0A087RFI0	S3	-	-	Q9NS56_S81;	191;	P	7;	7	5+ obs. at PTM>0.95 which is >=90% of total obs.;	50;	50
APTFO	Emperor penguin	Aptenodytes forsteri	A0A087RFI0	S16	-	-	Q9NS56_S98;	225;	P	32;	32	5+ obs. at PTM>0.95 which is >=10% and <50% of total obs.;	203;	203
APTFO	Emperor penguin	Aptenodytes forsteri	A0A087RFI0	S91	-	-	Q9NS56_S173;	330;	P	21;	21	5+ obs. at PTM>0.95 which is >=10% and <50% of total obs.;	5;	5
APTFO	Emperor penguin	Aptenodytes forsteri	A0A087RFI0	T119	-	-	Q9NS56_T205;	390;	P	5;	5	5+ obs. at PTM>0.95 which is >=10% and <50% of total obs.;	75;	75
APTFO	Emperor penguin	Aptenodytes forsteri	A0A087RFI0	S507	-	-	Q9NS56_S585;	1220;	P	24;	24	5+ obs. at PTM>0.95 which is >=10% and <50% of total obs.;	22;	22
APTFO	Emperor penguin	Aptenodytes forsteri	A0A087RFI0	S786	-	-	Q9NS56_S866;	1891;	V	8;	8	5+ obs. at PTM>0.95 which is >=50% and <90% of total obs.;	32;	32
APTFO	Emperor penguin	Aptenodytes forsteri	A0A087RFI1	S184	-	-	Q12926_S221;	682;	P	8;	8	5+ obs. at PTM>0.95 which is >=10% and <50% of total obs.;	7;	7
APTFO	Emperor penguin	Aptenodytes forsteri	A0A087RFI3	S102	-	-	Q9H8G2_S203;	1037;	D	35;	35	5+ obs. at PTM>0.95 which is >=50% and <90% of total obs.;	1531;	1531
APTFO	Emperor penguin	Aptenodytes forsteri	A0A087RFJ2	S117	-	-	Q8IY57_S167;	949;	P	17;	17	5+ obs. at PTM>0.95 which is >=10% and <50% of total obs.;	115;	115
APTFO	Emperor penguin	Aptenodytes forsteri	A0A087RFJ3	S154	-	-	Q8TBF4_S155;	1059;	E	26;	26	5+ obs. at PTM>0.95 which is >=10% and <50% of total obs.;	281;	281
APTFO	Emperor penguin	Aptenodytes forsteri	A0A087RFJ3	S209	-	-	Q8TBF4_S210;	1259;	D	33;	33	5+ obs. at PTM>0.95 which is >=10% and <50% of total obs.;	189;	189
APTFO	Emperor penguin	Aptenodytes forsteri	A0A087RFJ3	S215	-	-	Q8TBF4_S216;	1297;	D	33;	33	5+ obs. at PTM>0.95 which is >=50% and <90% of total obs.;	398;	398
APTFO	Emperor penguin	Aptenodytes forsteri	A0A087RFJ4	S739	-	-	Q7Z3G6_S753;	1407;	D	7;	7	5+ obs. at PTM>0.95 which is >=10% and <50% of total obs.;	50;	50
APTFO	Emperor penguin	Aptenodytes forsteri	A0A087RFJ4	T795	-	-	Q7Z3G6_T806;	1475;	D	5;	5	5+ obs. at PTM>0.95 which is >=10% and <50% of total obs.;	6;	6
APTFO	Emperor penguin	Aptenodytes forsteri	A0A087RFJ8	S352	-	-	Q12792_S349;	839;	D	20;	20	5+ obs. at PTM>0.95 which is >=50% and <90% of total obs.;	143;	143
APTFO	Emperor penguin	Aptenodytes forsteri	A0A087RFK7	T25	-	-	Q9UHD1_T47;	318;	T	21;	21	5+ obs. at PTM>0.95 which is >=10% and <50% of total obs.;	19;	19
APTFO	Emperor penguin	Aptenodytes forsteri	A0A087RFK7	S89	-	-	Q9UHD1_S110;	400;	P	6;	6	5+ obs. at PTM>0.95 which is >=10% and <50% of total obs.;	8;	8
APTFO	Emperor penguin	Aptenodytes forsteri	A0A087RFM4	S50	-	-	O60220_S94;	880;	L	11;	11	5+ obs. at PTM>0.95 which is >=10% and <50% of total obs.;	49;	49
APTFO	Emperor penguin	Aptenodytes forsteri	A0A087RFM4	S52	-	-	O60220_S96;	882;	D	14;	14	5+ obs. at PTM>0.95 which is >=10% and <50% of total obs.;	59;	59
APTFO	Emperor penguin	Aptenodytes forsteri	A0A087RFM6	S162	-	-	Q15545_S159;	502;	P	11;	11	5+ obs. at PTM>0.95 which is >=50% and <90% of total obs.;	41;	41
APTFO	Emperor penguin	Aptenodytes forsteri	A0A087RFM6	S174	-	-	Q15545_S171;	514;	T	81;	81	5+ obs. at PTM>0.95 which is >=10% and <50% of total obs.;	31;	31
APTFO	Emperor penguin	Aptenodytes forsteri	A0A087RFM6	S208	-	-	Q15545_S201;	609;	P	20;	20	5+ obs. at PTM>0.95 which is >=10% and <50% of total obs.;	36;	36
APTFO	Emperor penguin	Aptenodytes forsteri	A0A087RFM6	S271	-	-	Q15545_S264;	834;	D	25;	25	5+ obs. at PTM>0.95 which is >=10% and <50% of total obs.;	107;	107
APTFO	Emperor penguin	Aptenodytes forsteri	A0A087RFM8	S278	-	-	Q92674_S284;	590;	P	14;	14	5+ obs. at PTM>0.95 which is >=90% of total obs.;	125;	125
APTFO	Emperor penguin	Aptenodytes forsteri	A0A087RFN1	S390	-	-	O60832_S451;	780;	E	47;	47	5+ obs. at PTM>0.95 which is >=10% and <50% of total obs.;	627;	627
APTFO	Emperor penguin	Aptenodytes forsteri	A0A087RFN1	S392	-	-	O60832_S453;	782;	E	50;	50	5+ obs. at PTM>0.95 which is >=10% and <50% of total obs.;	644;	644
APTFO	Emperor penguin	Aptenodytes forsteri	A0A087RFN1	S460	-	-	O60832_S513;	1015;	E	50;	50	5+ obs. at PTM>0.95 which is >=90% of total obs.;	485;	485
APTFO	Emperor penguin	Aptenodytes forsteri	A0A087RFN2	S77	-	-	Q00013_S110;	747;	L	14;	14	5+ obs. at PTM>0.95 which is >=10% and <50% of total obs.;	74;	74
APTFO	Emperor penguin	Aptenodytes forsteri	A0A087RFN2	S210	-	-	Q00013_S243;	950;	P	17;	17	5+ obs. at PTM>0.95 which is >=10% and <50% of total obs.;	27;	27
APTFO	Emperor penguin	Aptenodytes forsteri	A0A087RFN4	S108	-	-	Q9BWH2_S151;	271;	N	28;	28	5+ obs. at PTM>0.95 which is >=50% and <90% of total obs.;	317;	317
APTFO	Emperor penguin	Aptenodytes forsteri	A0A087RFP7	S122	-	-	Q9ULT0_S182;	265;	I	14;	14	5+ obs. at PTM>0.95 which is >=10% and <50% of total obs.;	26;	26
APTFO	Emperor penguin	Aptenodytes forsteri	A0A087RFP7	S634	-	-	Q9ULT0_S690;	1140;	E	8;	8	5+ obs. at PTM>0.95 which is >=10% and <50% of total obs.;	15;	15
APTFO	Emperor penguin	Aptenodytes forsteri	A0A087RFP7	T637	-	-	Q9ULT0_T693;	1145;	M	8;	8	5+ obs. at PTM>0.95 which is >=10% and <50% of total obs.;	15;	15
APTFO	Emperor penguin	Aptenodytes forsteri	A0A087RFQ2	S40	-	-	Q9NYM9_S37;	172;	L	19;	19	5+ obs. at PTM>0.95 which is >=90% of total obs.;	64;	64
APTFO	Emperor penguin	Aptenodytes forsteri	A0A087RFQ2	S42	-	-	O15155_S50;	178;	I	34;	34	5+ obs. at PTM>0.95 which is >=10% and <50% of total obs.;	171;	171
APTFO	Emperor penguin	Aptenodytes forsteri	A0A087RFR3	S104	-	-	P56179_S130;	646;	P	5;	5	5+ obs. at PTM>0.95 which is >=50% and <90% of total obs.;	10;	10
APTFO	Emperor penguin	Aptenodytes forsteri	A0A087RFR8	S771	-	-	Q9NXC5_S766;	1680;	P	43;	43	5+ obs. at PTM>0.95 which is >=10% and <50% of total obs.;	148;	148
APTFO	Emperor penguin	Aptenodytes forsteri	A0A087RFS1	S71	-	-	Q86VQ1_S223;Q9C073_S145;	477;355;	W	37;40;	38	5+ obs. at PTM>0.95 which is >=10% and <50% of total obs.;5+ obs. at PTM>0.95 which is >=10% and <50% of total obs.;	189;16;	102
APTFO	Emperor penguin	Aptenodytes forsteri	A0A087RFS1	S105	-	-	Q86VQ1_S258;Q9C073_S178;	539;415;	P	45;7;	26	5+ obs. at PTM>0.95 which is >=10% and <50% of total obs.;5+ obs. at PTM>0.95 which is >=90% of total obs.;	35;185;	110
APTFO	Emperor penguin	Aptenodytes forsteri	A0A087RFS1	S124	-	-	Q86VQ1_S277;	574;	V	5;	5	5+ obs. at PTM>0.95 which is >=10% and <50% of total obs.;	23;	23
APTFO	Emperor penguin	Aptenodytes forsteri	A0A087RFS1	S133	-	-	Q9C073_S207;	458;	P	10;	10	5+ obs. at PTM>0.95 which is >=90% of total obs.;	45;	45
APTFO	Emperor penguin	Aptenodytes forsteri	A0A087RFS1	S150	-	-	Q86VQ1_S303;	620;	P	20;	20	5+ obs. at PTM>0.95 which is >=50% and <90% of total obs.;	537;	537
APTFO	Emperor penguin	Aptenodytes forsteri	A0A087RFS1	S192	-	-	Q86VQ1_S345;	679;	I	30;	30	5+ obs. at PTM>0.95 which is >=10% and <50% of total obs.;	40;	40
APTFO	Emperor penguin	Aptenodytes forsteri	A0A087RFS1	S245	-	-	Q86VQ1_S398;	752;	P	5;	5	5+ obs. at PTM>0.95 which is >=10% and <50% of total obs.;	59;	59
APTFO	Emperor penguin	Aptenodytes forsteri	A0A087RFS6	S1015	-	-	Q9H9J4_S1007;	1469;	P	23;	23	5+ obs. at PTM>0.95 which is >=90% of total obs.;	72;	72
APTFO	Emperor penguin	Aptenodytes forsteri	A0A087RFS9	S447	-	-	P54278_S436;	947;	P	6;	6	5+ obs. at PTM>0.95 which is >=10% and <50% of total obs.;	5;	5
APTFO	Emperor penguin	Aptenodytes forsteri	A0A087RFS9	S596	-	-	P54278_S573;	1298;	P	6;	6	5+ obs. at PTM>0.95 which is >=10% and <50% of total obs.;	41;	41
APTFO	Emperor penguin	Aptenodytes forsteri	A0A087RFT2	S260	-	-	P86790_S266;P86791_S266;	907;907;	P	16;21;	18	5+ obs. at PTM>0.95 which is >=50% and <90% of total obs.;5+ obs. at PTM>0.95 which is >=50% and <90% of total obs.;	244;244;	244
APTFO	Emperor penguin	Aptenodytes forsteri	A0A087RFT7	S1054	-	-	Q8IWU2_S1107;	1639;	D	11;	11	5+ obs. at PTM>0.95 which is >=50% and <90% of total obs.;	69;	69
APTFO	Emperor penguin	Aptenodytes forsteri	A0A087RFT7	S1391	-	-	Q8IWU2_S1450;	2266;	P	9;	9	5+ obs. at PTM>0.95 which is >=10% and <50% of total obs.;	33;	33
APTFO	Emperor penguin	Aptenodytes forsteri	A0A087RFU1	T240	-	-	Q9UHR4_T257;	489;	P	39;	39	5+ obs. at PTM>0.95 which is >=10% and <50% of total obs.;	225;	225
APTFO	Emperor penguin	Aptenodytes forsteri	A0A087RFU1	S244	-	-	Q9UHR4_S261;	493;	P	53;	53	5+ obs. at PTM>0.95 which is >=10% and <50% of total obs.;	460;	460
APTFO	Emperor penguin	Aptenodytes forsteri	A0A087RFU1	S315	-	-	Q9UHR4_S331;	604;	V	24;	24	5+ obs. at PTM>0.95 which is >=10% and <50% of total obs.;	327;	327
APTFO	Emperor penguin	Aptenodytes forsteri	A0A087RFU1	S338	-	-	Q9UHR4_S354;	663;	N	7;	7	5+ obs. at PTM>0.95 which is >=10% and <50% of total obs.;	8;	8
APTFO	Emperor penguin	Aptenodytes forsteri	A0A087RFU1	S398	-	-	Q9UHR4_S414;	863;	P	70;	70	5+ obs. at PTM>0.95 which is >=10% and <50% of total obs.;	200;	200
APTFO	Emperor penguin	Aptenodytes forsteri	A0A087RFU4	S2021	-	-	Q9Y4A5_S2051;	6991;	V	26;	26	5+ obs. at PTM>0.95 which is >=10% and <50% of total obs.;	171;	171
APTFO	Emperor penguin	Aptenodytes forsteri	A0A087RFU4	S2047	-	-	Q9Y4A5_S2077;	7040;	L	23;	23	5+ obs. at PTM>0.95 which is >=10% and <50% of total obs.;	162;	162
APTFO	Emperor penguin	Aptenodytes forsteri	A0A087RFU9	S83	-	-	P31321_S83;	351;	P	25;	25	5+ obs. at PTM>0.95 which is >=10% and <50% of total obs.;	255;	255
APTFO	Emperor penguin	Aptenodytes forsteri	A0A087RFV1	S48	-	-	O94901_S48;	854;	P	6;	6	5+ obs. at PTM>0.95 which is >=90% of total obs.;	31;	31
APTFO	Emperor penguin	Aptenodytes forsteri	A0A087RFW3	S394	-	-	Q8IY33_S494;	1917;	P	12;	12	5+ obs. at PTM>0.95 which is >=10% and <50% of total obs.;	28;	28
APTFO	Emperor penguin	Aptenodytes forsteri	A0A087RFW3	T534	-	-	Q8IY33_T649;	2361;	P	20;	20	5+ obs. at PTM>0.95 which is >=10% and <50% of total obs.;	32;	32
APTFO	Emperor penguin	Aptenodytes forsteri	A0A087RFW4	S18	-	-	Q8N201_S104;	1062;	P	9;	9	5+ obs. at PTM>0.95 which is >=10% and <50% of total obs.;	26;	26
APTFO	Emperor penguin	Aptenodytes forsteri	A0A087RFW4	S221	-	-	Q8N201_S307;	1370;	P	14;	14	5+ obs. at PTM>0.95 which is >=50% and <90% of total obs.;	189;	189
APTFO	Emperor penguin	Aptenodytes forsteri	A0A087RFW6	S25	-	-	O60675_S25;	455;	D	17;	17	5+ obs. at PTM>0.95 which is >=50% and <90% of total obs.;	151;	151
APTFO	Emperor penguin	Aptenodytes forsteri	A0A087RFX0	S16	-	-	Q9Y6D9_S16;	310;	L	8;	8	5+ obs. at PTM>0.95 which is >=50% and <90% of total obs.;	7;	7
APTFO	Emperor penguin	Aptenodytes forsteri	A0A087RFX0	S428	-	-	Q9Y6D9_S428;	1059;	P	29;	29	5+ obs. at PTM>0.95 which is >=10% and <50% of total obs.;	107;	107
APTFO	Emperor penguin	Aptenodytes forsteri	A0A087RFX3	T410	-	-	Q9Y5X2_T452;	1523;	P	19;	19	5+ obs. at PTM>0.95 which is >=10% and <50% of total obs.;	40;	40
APTFO	Emperor penguin	Aptenodytes forsteri	A0A087RFX3	S414	-	-	Q9Y5X2_S456;	1642;	P	18;	18	5+ obs. at PTM>0.95 which is >=10% and <50% of total obs.;	40;	40
APTFO	Emperor penguin	Aptenodytes forsteri	A0A087RFX4	S73	-	-	P55884_S239;	888;	P	32;	32	5+ obs. at PTM>0.95 which is >=50% and <90% of total obs.;	97;	97
APTFO	Emperor penguin	Aptenodytes forsteri	A0A087RFX9	S457	-	-	Q9C0H2_S496;	1944;	P	25;	25	5+ obs. at PTM>0.95 which is >=50% and <90% of total obs.;	187;	187
APTFO	Emperor penguin	Aptenodytes forsteri	A0A087RFY4	S464	-	-	Q9BXL7_S466;	851;	P	6;	6	5+ obs. at PTM>0.95 which is >=10% and <50% of total obs.;	7;	7
APTFO	Emperor penguin	Aptenodytes forsteri	A0A087RFY4	S656	-	-	Q9BXL7_S644;	1542;	L	6;	6	5+ obs. at PTM>0.95 which is >=10% and <50% of total obs.;	6;	6
APTFO	Emperor penguin	Aptenodytes forsteri	A0A087RFY4	S898	-	-	Q9BXL7_S886;	2135;	P	13;	13	5+ obs. at PTM>0.95 which is >=10% and <50% of total obs.;	26;	26
APTFO	Emperor penguin	Aptenodytes forsteri	A0A087RFZ0	S41	-	-	P85037_S223;	820;	P	59;	59	5+ obs. at PTM>0.95 which is >=10% and <50% of total obs.;	549;	549
APTFO	Emperor penguin	Aptenodytes forsteri	A0A087RFZ0	S234	-	-	P85037_S416;	1288;	A	57;	57	5+ obs. at PTM>0.95 which is >=10% and <50% of total obs.;	1078;	1078
APTFO	Emperor penguin	Aptenodytes forsteri	A0A087RFZ0	S238	-	-	P85037_S420;	1292;	P	67;	67	5+ obs. at PTM>0.95 which is >=10% and <50% of total obs.;	1063;	1063
APTFO	Emperor penguin	Aptenodytes forsteri	A0A087RFZ0	T254	-	-	P85037_T436;	1314;	P	129;	129	5+ obs. at PTM>0.95 which is >=10% and <50% of total obs.;	215;	215
APTFO	Emperor penguin	Aptenodytes forsteri	A0A087RFZ0	S259	-	-	P85037_S441;	1319;	R	149;	149	5+ obs. at PTM>0.95 which is >=10% and <50% of total obs.;	292;	292
APTFO	Emperor penguin	Aptenodytes forsteri	A0A087RFZ0	S263	-	-	P85037_S445;	1323;	P	170;	170	5+ obs. at PTM>0.95 which is >=10% and <50% of total obs.;	1377;	1377
APTFO	Emperor penguin	Aptenodytes forsteri	A0A087RFZ0	S290	-	-	P85037_S472;	1402;	P	13;	13	5+ obs. at PTM>0.95 which is >=10% and <50% of total obs.;	61;	61
APTFO	Emperor penguin	Aptenodytes forsteri	A0A087RFZ4	S370	-	-	Q9Y4P8_S413;	2169;	P	12;	12	5+ obs. at PTM>0.95 which is >=10% and <50% of total obs.;	44;	44
APTFO	Emperor penguin	Aptenodytes forsteri	A0A087RFZ7	S13	-	-	P60709_S14;	57;	G	6;	6	5+ obs. at PTM>0.95 which is >=90% of total obs.;	30;	30
APTFO	Emperor penguin	Aptenodytes forsteri	A0A087RFZ7	S32	-	-	A5A3E0_S733;P0CG38_S733;P60709_S33;P63261_S33;Q6S8J3_S733;Q9BYX7_S33;	790;790;76;58;790;747;	I	107;107;106;106;107;20;	92	5+ obs. at PTM>0.95 which is >=90% of total obs.;5+ obs. at PTM>0.95 which is >=90% of total obs.;5+ obs. at PTM>0.95 which is >=90% of total obs.;5+ obs. at PTM>0.95 which is >=90% of total obs.;5+ obs. at PTM>0.95 which is >=90% of total obs.;5+ obs. at PTM>0.95 which is >=90% of total obs.;	44;44;44;44;44;44;	44
APTFO	Emperor penguin	Aptenodytes forsteri	A0A087RFZ7	S59	-	-	P60709_S60;P63261_S60;	106;89;	K	15;15;	15	5+ obs. at PTM>0.95 which is >=10% and <50% of total obs.;5+ obs. at PTM>0.95 which is >=10% and <50% of total obs.;	92;92;	92
APTFO	Emperor penguin	Aptenodytes forsteri	A0A087RFZ7	T65	-	-	A5A3E0_T766;P0CG38_T766;P0CG39_T729;P60709_T66;	827;827;827;112;	L	5;5;5;13;	7	5+ obs. at PTM>0.95 which is >=10% and <50% of total obs.;5+ obs. at PTM>0.95 which is >=10% and <50% of total obs.;5+ obs. at PTM>0.95 which is >=10% and <50% of total obs.;5+ obs. at PTM>0.95 which is >=10% and <50% of total obs.;	36;36;36;36;	36
APTFO	Emperor penguin	Aptenodytes forsteri	A0A087RFZ7	S198	-	-	P60709_S199;P63261_S199;	245;228;	F	25;25;	25	5+ obs. at PTM>0.95 which is >=10% and <50% of total obs.;5+ obs. at PTM>0.95 which is >=10% and <50% of total obs.;	33;33;	33
APTFO	Emperor penguin	Aptenodytes forsteri	A0A087RFZ7	S322	-	-	P60709_S323;P63261_S323;	369;352;	T	8;9;	8	5+ obs. at PTM>0.95 which is >=10% and <50% of total obs.;5+ obs. at PTM>0.95 which is >=10% and <50% of total obs.;	85;85;	85
APTFO	Emperor penguin	Aptenodytes forsteri	A0A087RFZ7	S364	-	-	A5A3E0_S1065;P0CG38_S1065;P0CG39_S1028;P60709_S365;P63261_S365;Q6S8J3_S1065;Q9BYX7_S365;	1169;1180;1148;411;394;1180;1082;	G	6;6;6;7;7;7;6;	6	5+ obs. at PTM>0.95 which is >=10% and <50% of total obs.;5+ obs. at PTM>0.95 which is >=10% and <50% of total obs.;5+ obs. at PTM>0.95 which is >=10% and <50% of total obs.;5+ obs. at PTM>0.95 which is >=10% and <50% of total obs.;5+ obs. at PTM>0.95 which is >=10% and <50% of total obs.;5+ obs. at PTM>0.95 which is >=10% and <50% of total obs.;5+ obs. at PTM>0.95 which is >=10% and <50% of total obs.;	35;35;35;35;35;35;35;	35
APTFO	Emperor penguin	Aptenodytes forsteri	A0A087RFZ7	S367	-	-	A5A3E0_S1068;P0CG38_S1068;P0CG39_S1031;P60709_S368;P63261_S368;Q6S8J3_S1068;Q9BYX7_S368;	1172;1183;1177;414;397;1183;1085;	I	6;6;6;7;7;7;6;	6	5+ obs. at PTM>0.95 which is >=10% and <50% of total obs.;5+ obs. at PTM>0.95 which is >=10% and <50% of total obs.;5+ obs. at PTM>0.95 which is >=10% and <50% of total obs.;5+ obs. at PTM>0.95 which is >=10% and <50% of total obs.;5+ obs. at PTM>0.95 which is >=10% and <50% of total obs.;5+ obs. at PTM>0.95 which is >=10% and <50% of total obs.;5+ obs. at PTM>0.95 which is >=10% and <50% of total obs.;	17;17;17;17;17;17;17;	17
APTFO	Emperor penguin	Aptenodytes forsteri	A0A087RFZ9	T334	-	-	Q16658_T403;	675;	L	6;	6	5+ obs. at PTM>0.95 which is >=50% and <90% of total obs.;	12;	12
APTFO	Emperor penguin	Aptenodytes forsteri	A0A087RG00	S481	-	-	Q9NWF9_S419;	1747;	P	11;	11	5+ obs. at PTM>0.95 which is >=50% and <90% of total obs.;	47;	47
APTFO	Emperor penguin	Aptenodytes forsteri	A0A087RG00	S781	-	-	Q9NWF9_S719;	2391;	P	9;	9	5+ obs. at PTM>0.95 which is >=50% and <90% of total obs.;	64;	64
APTFO	Emperor penguin	Aptenodytes forsteri	A0A087RG04	S15	-	-	Q13442_S19;	718;	P	46;	46	5+ obs. at PTM>0.95 which is >=10% and <50% of total obs.;	278;	278
APTFO	Emperor penguin	Aptenodytes forsteri	A0A087RG04	S56	-	-	Q13442_S60;	823;	D	345;	345	5+ obs. at PTM>0.95 which is >=10% and <50% of total obs.;	3421;	3421
APTFO	Emperor penguin	Aptenodytes forsteri	A0A087RG04	S172	-	-	Q13442_S176;	1034;	L	72;	72	5+ obs. at PTM>0.95 which is >=50% and <90% of total obs.;	128;	128
APTFO	Emperor penguin	Aptenodytes forsteri	A0A087RG04	S174	-	-	Q13442_S178;	1036;	L	22;	22	5+ obs. at PTM>0.95 which is >=10% and <50% of total obs.;	45;	45
APTFO	Emperor penguin	Aptenodytes forsteri	A0A087RG10	T21	-	-	P46734_T39;P52564_T28;	613;571;	P	11;13;	12	5+ obs. at PTM>0.95 which is >=50% and <90% of total obs.;5+ obs. at PTM>0.95 which is >=10% and <50% of total obs.;	63;21;	42
APTFO	Emperor penguin	Aptenodytes forsteri	A0A087RG10	S200	-	-	P46734_S218;P52564_S207;	1096;951;	V	92;88;	90	5+ obs. at PTM>0.95 which is >=10% and <50% of total obs.;5+ obs. at PTM>0.95 which is >=10% and <50% of total obs.;	230;230;	230
APTFO	Emperor penguin	Aptenodytes forsteri	A0A087RG10	T204	-	-	P46734_T222;	1100;	M	8;	8	5+ obs. at PTM>0.95 which is >=10% and <50% of total obs.;	13;	13
APTFO	Emperor penguin	Aptenodytes forsteri	A0A087RG16	S85	-	-	Q6WCQ1_S192;	444;	A	5;	5	5+ obs. at PTM>0.95 which is >=50% and <90% of total obs.;	40;	40
APTFO	Emperor penguin	Aptenodytes forsteri	A0A087RG16	S114	-	-	Q6WCQ1_S220;	574;	P	17;	17	5+ obs. at PTM>0.95 which is >=10% and <50% of total obs.;	68;	68
APTFO	Emperor penguin	Aptenodytes forsteri	A0A087RG16	S159	-	-	Q6WCQ1_S265;	649;	G	24;	24	5+ obs. at PTM>0.95 which is >=10% and <50% of total obs.;	14;	14
APTFO	Emperor penguin	Aptenodytes forsteri	A0A087RG16	S163	-	-	Q6WCQ1_S269;	665;	L	21;	21	5+ obs. at PTM>0.95 which is >=10% and <50% of total obs.;	55;	55
APTFO	Emperor penguin	Aptenodytes forsteri	A0A087RG16	S183	-	-	Q6WCQ1_S289;	736;	P	51;	51	5+ obs. at PTM>0.95 which is >=10% and <50% of total obs.;	286;	286
APTFO	Emperor penguin	Aptenodytes forsteri	A0A087RG16	S186	-	-	Q6WCQ1_S292;	739;	P	46;	46	5+ obs. at PTM>0.95 which is >=10% and <50% of total obs.;	244;	244
APTFO	Emperor penguin	Aptenodytes forsteri	A0A087RG16	S195	-	-	Q6WCQ1_S301;	867;	Q	21;	21	5+ obs. at PTM>0.95 which is >=50% and <90% of total obs.;	38;	38
APTFO	Emperor penguin	Aptenodytes forsteri	A0A087RG16	S261	-	-	Q6WCQ1_S365;	972;	P	16;	16	5+ obs. at PTM>0.95 which is >=10% and <50% of total obs.;	146;	146
APTFO	Emperor penguin	Aptenodytes forsteri	A0A087RG16	S436	-	-	Q6WCQ1_S540;	1428;	K	8;	8	5+ obs. at PTM>0.95 which is >=10% and <50% of total obs.;	24;	24
APTFO	Emperor penguin	Aptenodytes forsteri	A0A087RG16	T438	-	-	Q6WCQ1_T542;	1430;	F	140;	140	5+ obs. at PTM>0.95 which is >=50% and <90% of total obs.;	182;	182
APTFO	Emperor penguin	Aptenodytes forsteri	A0A087RG16	S793	-	-	Q6WCQ1_S891;	3575;	P	14;	14	5+ obs. at PTM>0.95 which is >=10% and <50% of total obs.;	81;	81
APTFO	Emperor penguin	Aptenodytes forsteri	A0A087RG16	S879	-	-	Q6WCQ1_S977;	3831;	P	20;	20	5+ obs. at PTM>0.95 which is >=10% and <50% of total obs.;	348;	348
APTFO	Emperor penguin	Aptenodytes forsteri	A0A087RG16	S895	-	-	Q6WCQ1_S993;	3852;	N	29;	29	5+ obs. at PTM>0.95 which is >=50% and <90% of total obs.;	387;	387
APTFO	Emperor penguin	Aptenodytes forsteri	A0A087RG16	S918	-	-	Q6WCQ1_S1016;	3881;	V	17;	17	5+ obs. at PTM>0.95 which is >=50% and <90% of total obs.;	161;	161
APTFO	Emperor penguin	Aptenodytes forsteri	A0A087RG18	S62	-	-	Q8NFG4_S62;	359;	P	35;	35	5+ obs. at PTM>0.95 which is >=10% and <50% of total obs.;	225;	225
APTFO	Emperor penguin	Aptenodytes forsteri	A0A087RG18	S304	-	-	Q8NFG4_S302;	752;	E	11;	11	5+ obs. at PTM>0.95 which is >=10% and <50% of total obs.;	34;	34
APTFO	Emperor penguin	Aptenodytes forsteri	A0A087RG19	S300	-	-	O43242_S418;	1139;	L	5;	5	5+ obs. at PTM>0.95 which is >=90% of total obs.;	7;	7
APTFO	Emperor penguin	Aptenodytes forsteri	A0A087RG20	S187	-	-	Q8TCD5_S182;	532;	W	144;	144	5+ obs. at PTM>0.95 which is >=10% and <50% of total obs.;	25;	25
APTFO	Emperor penguin	Aptenodytes forsteri	A0A087RG24	T871	-	-	Q7Z5J4_T1068;	6900;	P	13;	13	5+ obs. at PTM>0.95 which is >=10% and <50% of total obs.;	48;	48
APTFO	Emperor penguin	Aptenodytes forsteri	A0A087RG25	S143	-	-	Q6ZVM7_S160;	299;	P	11;	11	5+ obs. at PTM>0.95 which is >=50% and <90% of total obs.;	221;	221
APTFO	Emperor penguin	Aptenodytes forsteri	A0A087RG25	T147	-	-	Q6ZVM7_T164;	303;	P	11;	11	5+ obs. at PTM>0.95 which is >=50% and <90% of total obs.;	213;	213
APTFO	Emperor penguin	Aptenodytes forsteri	A0A087RG29	S7	-	-	Q6P6C2_S69;	327;	D	43;	43	5+ obs. at PTM>0.95 which is >=10% and <50% of total obs.;	124;	124
APTFO	Emperor penguin	Aptenodytes forsteri	A0A087RG29	S322	-	-	Q6P6C2_S384;	3161;	P	13;	13	5+ obs. at PTM>0.95 which is >=10% and <50% of total obs.;	182;	182
APTFO	Emperor penguin	Aptenodytes forsteri	A0A087RG30	T171	-	-	Q15334_T704;	1329;	P	5;	5	5+ obs. at PTM>0.95 which is >=90% of total obs.;	15;	15
APTFO	Emperor penguin	Aptenodytes forsteri	A0A087RG31	S391	-	-	Q13045_S406;	742;	P	10;	10	5+ obs. at PTM>0.95 which is >=10% and <50% of total obs.;	91;	91
APTFO	Emperor penguin	Aptenodytes forsteri	A0A087RG31	S420	-	-	Q13045_S436;	847;	A	207;	207	5+ obs. at PTM>0.95 which is >=90% of total obs.;	20;	20
APTFO	Emperor penguin	Aptenodytes forsteri	A0A087RG33	S500	-	-	Q8TEV9_S498;	808;	P	41;	41	5+ obs. at PTM>0.95 which is >=10% and <50% of total obs.;	191;	191
APTFO	Emperor penguin	Aptenodytes forsteri	A0A087RG33	S788	-	-	Q8TEV9_S790;	1161;	P	5;	5	5+ obs. at PTM>0.95 which is >=10% and <50% of total obs.;	12;	12
APTFO	Emperor penguin	Aptenodytes forsteri	A0A087RG39	S173	-	-	O95208_S173;	1452;	Q	15;	15	5+ obs. at PTM>0.95 which is >=10% and <50% of total obs.;	187;	187
APTFO	Emperor penguin	Aptenodytes forsteri	A0A087RG39	S436	-	-	Q9Y6I3_S435;	1759;	P	20;	20	5+ obs. at PTM>0.95 which is >=10% and <50% of total obs.;	279;	279
APTFO	Emperor penguin	Aptenodytes forsteri	A0A087RG39	T458	-	-	O95208_T508;Q9H201_T495;Q9Y6I3_T470;	2407;2296;1835;	P	8;15;31;	18	5+ obs. at PTM>0.95 which is >=50% and <90% of total obs.;5+ obs. at PTM>0.95 which is >=10% and <50% of total obs.;5+ obs. at PTM>0.95 which is >=10% and <50% of total obs.;	80;32;196;	103
APTFO	Emperor penguin	Aptenodytes forsteri	A0A087RG64	S38	-	-	P15880_S77;	179;	L	10;	10	5+ obs. at PTM>0.95 which is >=50% and <90% of total obs.;	60;	60
APTFO	Emperor penguin	Aptenodytes forsteri	A0A087RG64	S225	-	-	P15880_S264;	382;	P	57;	57	5+ obs. at PTM>0.95 which is >=10% and <50% of total obs.;	215;	215
APTFO	Emperor penguin	Aptenodytes forsteri	A0A087RG64	S242	-	-	P15880_S281;	400;	V	15;	15	5+ obs. at PTM>0.95 which is >=10% and <50% of total obs.;	5;	5
APTFO	Emperor penguin	Aptenodytes forsteri	A0A087RG70	S264	-	-	Q15599_S303;	799;	P	9;	9	5+ obs. at PTM>0.95 which is >=10% and <50% of total obs.;	94;	94
APTFO	Emperor penguin	Aptenodytes forsteri	A0A087RG72	S665	-	-	P49815_S664;	1752;	P	14;	14	5+ obs. at PTM>0.95 which is >=10% and <50% of total obs.;	15;	15
APTFO	Emperor penguin	Aptenodytes forsteri	A0A087RG72	T940	-	-	P49815_T927;	2238;	P	16;	16	5+ obs. at PTM>0.95 which is >=10% and <50% of total obs.;	18;	18
APTFO	Emperor penguin	Aptenodytes forsteri	A0A087RG72	S952	-	-	P49815_S939;	2256;	L	77;	77	5+ obs. at PTM>0.95 which is >=10% and <50% of total obs.;	86;	86
APTFO	Emperor penguin	Aptenodytes forsteri	A0A087RG72	S973	-	-	P49815_S960;	2278;	P	7;	7	5+ obs. at PTM>0.95 which is >=90% of total obs.;	54;	54
APTFO	Emperor penguin	Aptenodytes forsteri	A0A087RG72	S994	-	-	P49815_S981;	2299;	V	28;	28	5+ obs. at PTM>0.95 which is >=50% and <90% of total obs.;	51;	51
APTFO	Emperor penguin	Aptenodytes forsteri	A0A087RG72	S1143	-	-	P49815_S1130;	2661;	M	25;	25	5+ obs. at PTM>0.95 which is >=10% and <50% of total obs.;	62;	62
APTFO	Emperor penguin	Aptenodytes forsteri	A0A087RG72	S1145	-	-	P49815_S1132;	2663;	G	46;	46	5+ obs. at PTM>0.95 which is >=10% and <50% of total obs.;	81;	81
APTFO	Emperor penguin	Aptenodytes forsteri	A0A087RG72	S1270	-	-	P49815_S1254;	3013;	V	26;	26	5+ obs. at PTM>0.95 which is >=10% and <50% of total obs.;	71;	71
APTFO	Emperor penguin	Aptenodytes forsteri	A0A087RG72	S1379	-	-	P49815_S1346;	3219;	L	41;	41	5+ obs. at PTM>0.95 which is >=90% of total obs.;	148;	148
APTFO	Emperor penguin	Aptenodytes forsteri	A0A087RG72	T1500	-	-	P49815_T1462;	3523;	I	85;	85	5+ obs. at PTM>0.95 which is >=50% and <90% of total obs.;	30;	30
APTFO	Emperor penguin	Aptenodytes forsteri	A0A087RG72	S1835	-	-	P49815_S1798;	4078;	S	81;	81	5+ obs. at PTM>0.95 which is >=10% and <50% of total obs.;	8;	8
APTFO	Emperor penguin	Aptenodytes forsteri	A0A087RG72	S1836	-	-	P49815_S1799;	4079;	V	44;	44	5+ obs. at PTM>0.95 which is >=10% and <50% of total obs.;	11;	11
APTFO	Emperor penguin	Aptenodytes forsteri	A0A087RG74	S61	-	-	Q6Q0C0_S61;	300;	S	25;	25	5+ obs. at PTM>0.95 which is >=10% and <50% of total obs.;	7;	7
APTFO	Emperor penguin	Aptenodytes forsteri	A0A087RG74	S91	-	-	Q6Q0C0_S91;	381;	V	14;	14	5+ obs. at PTM>0.95 which is >=10% and <50% of total obs.;	8;	8
APTFO	Emperor penguin	Aptenodytes forsteri	A0A087RG74	S94	-	-	Q6Q0C0_S94;	384;	L	10;	10	5+ obs. at PTM>0.95 which is >=10% and <50% of total obs.;	7;	7
APTFO	Emperor penguin	Aptenodytes forsteri	A0A087RG85	S468	-	-	Q68EM7_S484;	716;	M	19;	19	5+ obs. at PTM>0.95 which is >=90% of total obs.;	227;	227
APTFO	Emperor penguin	Aptenodytes forsteri	A0A087RG85	S610	-	-	Q68EM7_S625;	948;	P	11;	11	5+ obs. at PTM>0.95 which is >=10% and <50% of total obs.;	101;	101
APTFO	Emperor penguin	Aptenodytes forsteri	A0A087RG85	T741	-	-	Q68EM7_T759;	1140;	P	18;	18	5+ obs. at PTM>0.95 which is >=10% and <50% of total obs.;	17;	17
APTFO	Emperor penguin	Aptenodytes forsteri	A0A087RG88	T158	-	-	P17252_T226;	579;	F	66;	66	5+ obs. at PTM>0.95 which is >=10% and <50% of total obs.;	174;	174
APTFO	Emperor penguin	Aptenodytes forsteri	A0A087RG88	T432	-	-	P05129_T514;P05771_T500;P17252_T497;	736;1013;919;	F	61;57;76;	65	5+ obs. at PTM>0.95 which is >=10% and <50% of total obs.;5+ obs. at PTM>0.95 which is >=10% and <50% of total obs.;5+ obs. at PTM>0.95 which is >=10% and <50% of total obs.;	428;428;434;	430
APTFO	Emperor penguin	Aptenodytes forsteri	A0A087RG88	T573	-	-	P05129_T655;P05771_T642;P17252_T638;	979;1282;1081;	P	5;10;24;	13	5+ obs. at PTM>0.95 which is >=50% and <90% of total obs.;5+ obs. at PTM>0.95 which is >=50% and <90% of total obs.;5+ obs. at PTM>0.95 which is >=10% and <50% of total obs.;	110;91;158;	120
APTFO	Emperor penguin	Aptenodytes forsteri	A0A087RG91	S388	-	-	Q7Z6E9_S1277;	2178;	P	26;	26	5+ obs. at PTM>0.95 which is >=10% and <50% of total obs.;	165;	165
APTFO	Emperor penguin	Aptenodytes forsteri	A0A087RG91	S439	-	-	Q7Z6E9_S1328;	2378;	E	38;	38	5+ obs. at PTM>0.95 which is >=90% of total obs.;	1176;	1176
APTFO	Emperor penguin	Aptenodytes forsteri	A0A087RG91	T578	-	-	Q7Z6E9_T1468;	2554;	P	22;	22	5+ obs. at PTM>0.95 which is >=50% and <90% of total obs.;	13;	13
APTFO	Emperor penguin	Aptenodytes forsteri	A0A087RG91	S758	-	-	Q7Z6E9_S1644;	2937;	D	7;	7	5+ obs. at PTM>0.95 which is >=10% and <50% of total obs.;	22;	22
APTFO	Emperor penguin	Aptenodytes forsteri	A0A087RG92	S691	-	-	Q8NDV7_S739;	1399;	P	7;	7	5+ obs. at PTM>0.95 which is >=10% and <50% of total obs.;	5;	5
APTFO	Emperor penguin	Aptenodytes forsteri	A0A087RG92	S896	-	-	Q8NDV7_S943;	1756;	P	6;	6	5+ obs. at PTM>0.95 which is >=10% and <50% of total obs.;	27;	27
APTFO	Emperor penguin	Aptenodytes forsteri	A0A087RG92	S942	-	-	Q8NDV7_S991;	1817;	P	11;	11	5+ obs. at PTM>0.95 which is >=50% and <90% of total obs.;	122;	122
APTFO	Emperor penguin	Aptenodytes forsteri	A0A087RG92	S1479	-	-	Q8NDV7_S1585;	2720;	P	7;	7	5+ obs. at PTM>0.95 which is >=90% of total obs.;	322;	322
APTFO	Emperor penguin	Aptenodytes forsteri	A0A087RG92	S1493	-	-	Q8NDV7_S1599;	2744;	P	6;	6	5+ obs. at PTM>0.95 which is >=10% and <50% of total obs.;	28;	28
APTFO	Emperor penguin	Aptenodytes forsteri	A0A087RG92	S1599	-	-	Q8NDV7_S1704;	2919;	P	6;	6	5+ obs. at PTM>0.95 which is >=10% and <50% of total obs.;	10;	10
APTFO	Emperor penguin	Aptenodytes forsteri	A0A087RG92	S1763	-	-	Q8NDV7_S1869;	3239;	P	6;	6	5+ obs. at PTM>0.95 which is >=50% and <90% of total obs.;	13;	13
APTFO	Emperor penguin	Aptenodytes forsteri	A0A087RG96	T78	-	-	P53350_T210;	389;	L	94;	94	5+ obs. at PTM>0.95 which is >=10% and <50% of total obs.;	129;	129
APTFO	Emperor penguin	Aptenodytes forsteri	A0A087RG96	T82	-	-	P53350_T214;	393;	P	21;	21	5+ obs. at PTM>0.95 which is >=10% and <50% of total obs.;	89;	89
APTFO	Emperor penguin	Aptenodytes forsteri	A0A087RGA1	S450	-	-	P83436_S506;	1501;	P	10;	10	5+ obs. at PTM>0.95 which is >=10% and <50% of total obs.;	27;	27
APTFO	Emperor penguin	Aptenodytes forsteri	A0A087RGA4	S689	-	-	Q70CQ4_S887;	2035;	P	5;	5	5+ obs. at PTM>0.95 which is >=10% and <50% of total obs.;	8;	8
APTFO	Emperor penguin	Aptenodytes forsteri	A0A087RGB3	T29	-	-	O15530_T37;	313;	P	22;	22	5+ obs. at PTM>0.95 which is >=10% and <50% of total obs.;	62;	62
APTFO	Emperor penguin	Aptenodytes forsteri	A0A087RGB3	S236	-	-	O15530_S241;	1048;	F	324;	324	5+ obs. at PTM>0.95 which is >=10% and <50% of total obs.;	1285;	1285
APTFO	Emperor penguin	Aptenodytes forsteri	A0A087RGB5	S75	-	-	P63279_S71;	403;	P	15;	15	5+ obs. at PTM>0.95 which is >=10% and <50% of total obs.;	38;	38
APTFO	Emperor penguin	Aptenodytes forsteri	A0A087RGB9	S559	-	-	Q13129_S632;	712;	P	35;	35	5+ obs. at PTM>0.95 which is >=10% and <50% of total obs.;	85;	85
APTFO	Emperor penguin	Aptenodytes forsteri	A0A087RGC1	S15	-	-	O60341_S131;	603;	E	256;	256	5+ obs. at PTM>0.95 which is >=10% and <50% of total obs.;	287;	287
APTFO	Emperor penguin	Aptenodytes forsteri	A0A087RGC1	S50	-	-	O60341_S166;	902;	E	31;	31	5+ obs. at PTM>0.95 which is >=50% and <90% of total obs.;	2330;	2330
APTFO	Emperor penguin	Aptenodytes forsteri	A0A087RGC2	S233	-	-	Q86V48_S233;	560;	N	8;	8	5+ obs. at PTM>0.95 which is >=50% and <90% of total obs.;	26;	26
APTFO	Emperor penguin	Aptenodytes forsteri	A0A087RGC2	S403	-	-	Q86V48_S394;	785;	P	11;	11	5+ obs. at PTM>0.95 which is >=90% of total obs.;	30;	30
APTFO	Emperor penguin	Aptenodytes forsteri	A0A087RGC2	S432	-	-	Q86V48_S423;	834;	P	6;	6	5+ obs. at PTM>0.95 which is >=10% and <50% of total obs.;	20;	20
APTFO	Emperor penguin	Aptenodytes forsteri	A0A087RGC2	S637	-	-	Q86V48_S611;	1094;	Q	12;	12	5+ obs. at PTM>0.95 which is >=50% and <90% of total obs.;	145;	145
APTFO	Emperor penguin	Aptenodytes forsteri	A0A087RGC2	S684	-	-	Q86V48_S659;	1146;	D	47;	47	5+ obs. at PTM>0.95 which is >=10% and <50% of total obs.;	846;	846
APTFO	Emperor penguin	Aptenodytes forsteri	A0A087RGC2	S721	-	-	Q86V48_S703;	1190;	L	5;	5	5+ obs. at PTM>0.95 which is >=10% and <50% of total obs.;	12;	12
APTFO	Emperor penguin	Aptenodytes forsteri	A0A087RGC2	S939	-	-	Q86V48_S932;	1481;	L	13;	13	5+ obs. at PTM>0.95 which is >=50% and <90% of total obs.;	121;	121
APTFO	Emperor penguin	Aptenodytes forsteri	A0A087RGD0	S428	-	-	Q99504_S438;	1136;	P	11;	11	5+ obs. at PTM>0.95 which is >=50% and <90% of total obs.;	58;	58
APTFO	Emperor penguin	Aptenodytes forsteri	A0A087RGD4	S178	-	-	Q86Y82_S218;	991;	I	42;	42	5+ obs. at PTM>0.95 which is >=50% and <90% of total obs.;	27;	27
APTFO	Emperor penguin	Aptenodytes forsteri	A0A087RGD6	S562	-	-	P17812_S562;	1567;	P	18;	18	5+ obs. at PTM>0.95 which is >=10% and <50% of total obs.;	5;	5
APTFO	Emperor penguin	Aptenodytes forsteri	A0A087RGE8	S715	-	-	Q13618_S737;	1343;	P	13;	13	5+ obs. at PTM>0.95 which is >=90% of total obs.;	67;	67
APTFO	Emperor penguin	Aptenodytes forsteri	A0A087RGF0	T160	-	-	Q96BY6_T196;	948;	V	10;	10	5+ obs. at PTM>0.95 which is >=10% and <50% of total obs.;	19;	19
APTFO	Emperor penguin	Aptenodytes forsteri	A0A087RGF0	S1221	-	-	Q96BY6_S1257;	2294;	V	10;	10	5+ obs. at PTM>0.95 which is >=10% and <50% of total obs.;	80;	80
APTFO	Emperor penguin	Aptenodytes forsteri	A0A087RGF0	S1256	-	-	Q96BY6_S1292;	2343;	L	26;	26	5+ obs. at PTM>0.95 which is >=10% and <50% of total obs.;	71;	71
APTFO	Emperor penguin	Aptenodytes forsteri	A0A087RGF0	S1259	-	-	Q96BY6_S1295;	2346;	N	28;	28	5+ obs. at PTM>0.95 which is >=10% and <50% of total obs.;	85;	85
APTFO	Emperor penguin	Aptenodytes forsteri	A0A087RGF0	S1282	-	-	Q96BY6_S1318;	2461;	L	36;	36	5+ obs. at PTM>0.95 which is >=50% and <90% of total obs.;	29;	29
APTFO	Emperor penguin	Aptenodytes forsteri	A0A087RGF0	T1370	-	-	Q96BY6_T1406;	2585;	L	28;	28	5+ obs. at PTM>0.95 which is >=50% and <90% of total obs.;	79;	79
APTFO	Emperor penguin	Aptenodytes forsteri	A0A087RGF0	T1404	-	-	Q96BY6_T1440;	2622;	L	51;	51	5+ obs. at PTM>0.95 which is >=10% and <50% of total obs.;	66;	66
APTFO	Emperor penguin	Aptenodytes forsteri	A0A087RGF2	S3	-	-	P35568_S3;	194;	P	12;	12	5+ obs. at PTM>0.95 which is >=10% and <50% of total obs.;	27;	27
APTFO	Emperor penguin	Aptenodytes forsteri	A0A087RGF2	S271	-	-	P35568_S270;Q9Y4H2_S306;	558;513;	Q	40;47;	44	5+ obs. at PTM>0.95 which is >=10% and <50% of total obs.;5+ obs. at PTM>0.95 which is >=10% and <50% of total obs.;	80;244;	162
APTFO	Emperor penguin	Aptenodytes forsteri	A0A087RGF2	S336	-	-	P35568_S330;	706;	D	16;	16	5+ obs. at PTM>0.95 which is >=10% and <50% of total obs.;	83;	83
APTFO	Emperor penguin	Aptenodytes forsteri	A0A087RGF2	S351	-	-	Q9Y4H2_S388;	634;	P	54;	54	5+ obs. at PTM>0.95 which is >=10% and <50% of total obs.;	81;	81
APTFO	Emperor penguin	Aptenodytes forsteri	A0A087RGF2	S354	-	-	Q9Y4H2_S391;	637;	P	110;	110	5+ obs. at PTM>0.95 which is >=10% and <50% of total obs.;	96;	96
APTFO	Emperor penguin	Aptenodytes forsteri	A0A087RGF2	S380	-	-	P35568_S374;	794;	I	11;	11	5+ obs. at PTM>0.95 which is >=50% and <90% of total obs.;	115;	115
APTFO	Emperor penguin	Aptenodytes forsteri	A0A087RGF2	T452	-	-	P35568_T446;Q9Y4H2_T520;	947;817;	P	13;29;	21	5+ obs. at PTM>0.95 which is >=10% and <50% of total obs.;5+ obs. at PTM>0.95 which is >=10% and <50% of total obs.;	15;149;	82
APTFO	Emperor penguin	Aptenodytes forsteri	A0A087RGF2	T459	-	-	Q9Y4H2_T527;	825;	P	52;	52	5+ obs. at PTM>0.95 which is >=10% and <50% of total obs.;	61;	61
APTFO	Emperor penguin	Aptenodytes forsteri	A0A087RGF2	S636	-	-	P35568_S636;Q9Y4H2_S679;	1270;1083;	P	36;18;	27	5+ obs. at PTM>0.95 which is >=10% and <50% of total obs.;5+ obs. at PTM>0.95 which is >=50% and <90% of total obs.;	120;161;	140
APTFO	Emperor penguin	Aptenodytes forsteri	A0A087RGF6	T89	-	-	Q9GZY8_T115;	1618;	P	17;	17	5+ obs. at PTM>0.95 which is >=10% and <50% of total obs.;	34;	34
APTFO	Emperor penguin	Aptenodytes forsteri	A0A087RGF6	S128	-	-	Q9GZY8_S155;	1672;	M	100;	100	5+ obs. at PTM>0.95 which is >=10% and <50% of total obs.;	112;	112
APTFO	Emperor penguin	Aptenodytes forsteri	A0A087RGF6	S130	-	-	Q9GZY8_S157;	1674;	E	79;	79	5+ obs. at PTM>0.95 which is >=10% and <50% of total obs.;	205;	205
APTFO	Emperor penguin	Aptenodytes forsteri	A0A087RGF8	T102	-	-	P52594_T154;	489;	P	9;	9	5+ obs. at PTM>0.95 which is >=10% and <50% of total obs.;	121;	121
APTFO	Emperor penguin	Aptenodytes forsteri	A0A087RGF8	S129	-	-	P52594_S181;	610;	P	49;	49	5+ obs. at PTM>0.95 which is >=10% and <50% of total obs.;	581;	581
APTFO	Emperor penguin	Aptenodytes forsteri	A0A087RGG4	S204	-	-	Q7Z2X4_S247;	1683;	D	9;	9	5+ obs. at PTM>0.95 which is >=10% and <50% of total obs.;	62;	62
APTFO	Emperor penguin	Aptenodytes forsteri	A0A087RGG6	S118	-	-	Q14669_S77;	152;	P	22;	22	5+ obs. at PTM>0.95 which is >=50% and <90% of total obs.;	146;	146
APTFO	Emperor penguin	Aptenodytes forsteri	A0A087RGG6	S308	-	-	Q14669_S267;	511;	P	8;	8	5+ obs. at PTM>0.95 which is >=90% of total obs.;	16;	16
APTFO	Emperor penguin	Aptenodytes forsteri	A0A087RGG6	S353	-	-	Q14669_S312;	953;	P	43;	43	5+ obs. at PTM>0.95 which is >=10% and <50% of total obs.;	1094;	1094
APTFO	Emperor penguin	Aptenodytes forsteri	A0A087RGG6	S471	-	-	Q14669_S424;	1642;	Q	24;	24	5+ obs. at PTM>0.95 which is >=90% of total obs.;	23;	23
APTFO	Emperor penguin	Aptenodytes forsteri	A0A087RGG6	S995	-	-	Q14669_S942;	2566;	P	15;	15	5+ obs. at PTM>0.95 which is >=10% and <50% of total obs.;	72;	72
APTFO	Emperor penguin	Aptenodytes forsteri	A0A087RGG6	S1044	-	-	Q14669_S991;	2838;	P	19;	19	5+ obs. at PTM>0.95 which is >=50% and <90% of total obs.;	225;	225
APTFO	Emperor penguin	Aptenodytes forsteri	A0A087RGG6	S1050	-	-	Q14669_S997;	2929;	D	12;	12	5+ obs. at PTM>0.95 which is >=50% and <90% of total obs.;	59;	59
APTFO	Emperor penguin	Aptenodytes forsteri	A0A087RGG6	S1301	-	-	Q14669_S1248;	3457;	F	6;	6	5+ obs. at PTM>0.95 which is >=10% and <50% of total obs.;	23;	23
APTFO	Emperor penguin	Aptenodytes forsteri	A0A087RGG6	S1370	-	-	Q14669_S1317;	4170;	D	20;	20	5+ obs. at PTM>0.95 which is >=10% and <50% of total obs.;	218;	218
APTFO	Emperor penguin	Aptenodytes forsteri	A0A087RGG6	S1375	-	-	Q14669_S1322;	4175;	D	19;	19	5+ obs. at PTM>0.95 which is >=10% and <50% of total obs.;	221;	221
APTFO	Emperor penguin	Aptenodytes forsteri	A0A087RGG6	T1430	-	-	Q14669_T1377;	4409;	D	47;	47	5+ obs. at PTM>0.95 which is >=10% and <50% of total obs.;	15;	15
APTFO	Emperor penguin	Aptenodytes forsteri	A0A087RGG6	S1480	-	-	Q9ULT8_S1800;	3554;	P	5;	5	5+ obs. at PTM>0.95 which is >=50% and <90% of total obs.;	5;	5
APTFO	Emperor penguin	Aptenodytes forsteri	A0A087RGH2	S24	-	-	Q14188_S24;	100;	P	10;	10	5+ obs. at PTM>0.95 which is >=10% and <50% of total obs.;	70;	70
APTFO	Emperor penguin	Aptenodytes forsteri	A0A087RGH9	S674	-	-	O15042_S731;	1395;	L	5;	5	5+ obs. at PTM>0.95 which is >=50% and <90% of total obs.;	27;	27
APTFO	Emperor penguin	Aptenodytes forsteri	A0A087RGH9	S731	-	-	O15042_S788;	1558;	E	7;	7	5+ obs. at PTM>0.95 which is >=50% and <90% of total obs.;	23;	23
APTFO	Emperor penguin	Aptenodytes forsteri	A0A087RGH9	S743	-	-	O15042_S800;	1586;	E	7;	7	5+ obs. at PTM>0.95 which is >=50% and <90% of total obs.;	20;	20
APTFO	Emperor penguin	Aptenodytes forsteri	A0A087RGH9	S754	-	-	O15042_S811;	1645;	E	16;	16	5+ obs. at PTM>0.95 which is >=10% and <50% of total obs.;	43;	43
APTFO	Emperor penguin	Aptenodytes forsteri	A0A087RGH9	T863	-	-	O15042_T919;	1857;	P	7;	7	5+ obs. at PTM>0.95 which is >=50% and <90% of total obs.;	42;	42
APTFO	Emperor penguin	Aptenodytes forsteri	A0A087RGH9	S890	-	-	O15042_S946;	1903;	P	19;	19	5+ obs. at PTM>0.95 which is >=90% of total obs.;	65;	65
APTFO	Emperor penguin	Aptenodytes forsteri	A0A087RGH9	S892	-	-	O15042_S948;	1905;	P	19;	19	5+ obs. at PTM>0.95 which is >=90% of total obs.;	65;	65
APTFO	Emperor penguin	Aptenodytes forsteri	A0A087RGI5	S41	-	-	Q5QJ74_S41;	301;	P	10;	10	5+ obs. at PTM>0.95 which is >=10% and <50% of total obs.;	33;	33
APTFO	Emperor penguin	Aptenodytes forsteri	A0A087RGI9	S231	-	-	P09086_S250;Q9UKI9_S238;	897;1046;	F	14;14;	14	5+ obs. at PTM>0.95 which is >=90% of total obs.;5+ obs. at PTM>0.95 which is >=90% of total obs.;	8;8;	8
APTFO	Emperor penguin	Aptenodytes forsteri	A0A087RGJ3	S184	-	-	Q9ULS5_S216;	629;	A	19;	19	5+ obs. at PTM>0.95 which is >=90% of total obs.;	430;	430
APTFO	Emperor penguin	Aptenodytes forsteri	A0A087RGJ5	S252	-	-	P13056_S215;	385;	P	18;	18	5+ obs. at PTM>0.95 which is >=50% and <90% of total obs.;	126;	126
APTFO	Emperor penguin	Aptenodytes forsteri	A0A087RGJ6	S616	-	-	Q6ZV73_S605;	1191;	L	14;	14	5+ obs. at PTM>0.95 which is >=10% and <50% of total obs.;	70;	70
APTFO	Emperor penguin	Aptenodytes forsteri	A0A087RGJ6	S732	-	-	Q6ZV73_S721;	1322;	L	17;	17	5+ obs. at PTM>0.95 which is >=50% and <90% of total obs.;	118;	118
APTFO	Emperor penguin	Aptenodytes forsteri	A0A087RGJ6	S1203	-	-	Q6ZV73_S1197;	1901;	L	11;	11	5+ obs. at PTM>0.95 which is >=10% and <50% of total obs.;	61;	61
APTFO	Emperor penguin	Aptenodytes forsteri	A0A087RGK3	S400	-	-	P41970_S396;	763;	P	11;	11	5+ obs. at PTM>0.95 which is >=50% and <90% of total obs.;	77;	77
APTFO	Emperor penguin	Aptenodytes forsteri	A0A087RGK3	S405	-	-	P19419_S422;	1075;	P	8;	8	5+ obs. at PTM>0.95 which is >=50% and <90% of total obs.;	14;	14
APTFO	Emperor penguin	Aptenodytes forsteri	A0A087RGK4	S78	-	-	Q00537_S75;	175;	V	13;	13	5+ obs. at PTM>0.95 which is >=10% and <50% of total obs.;	13;	13
APTFO	Emperor penguin	Aptenodytes forsteri	A0A087RGK4	S95	-	-	Q00537_S92;	193;	R	23;	23	5+ obs. at PTM>0.95 which is >=90% of total obs.;	16;	16
APTFO	Emperor penguin	Aptenodytes forsteri	A0A087RGK4	S108	-	-	Q00536_S78;	314;	D	14;	14	5+ obs. at PTM>0.95 which is >=10% and <50% of total obs.;	24;	24
APTFO	Emperor penguin	Aptenodytes forsteri	A0A087RGK4	S125	-	-	Q00536_S95;Q00537_S122;	339;223;	P	19;12;	16	5+ obs. at PTM>0.95 which is >=10% and <50% of total obs.;5+ obs. at PTM>0.95 which is >=10% and <50% of total obs.;	46;27;	36
APTFO	Emperor penguin	Aptenodytes forsteri	A0A087RGK4	S140	-	-	Q00537_S137;	238;	M	47;	47	5+ obs. at PTM>0.95 which is >=90% of total obs.;	100;	100
APTFO	Emperor penguin	Aptenodytes forsteri	A0A087RGK4	S149	-	-	Q00536_S119;Q00537_S146;	373;247;	L	43;40;	42	5+ obs. at PTM>0.95 which is >=90% of total obs.;5+ obs. at PTM>0.95 which is >=50% and <90% of total obs.;	102;90;	96
APTFO	Emperor penguin	Aptenodytes forsteri	A0A087RGK4	S168	-	-	Q00536_S138;Q00537_S165;	392;270;	P	51;66;	58	5+ obs. at PTM>0.95 which is >=10% and <50% of total obs.;5+ obs. at PTM>0.95 which is >=10% and <50% of total obs.;	87;74;	80
APTFO	Emperor penguin	Aptenodytes forsteri	A0A087RGK4	S183	-	-	Q00536_S153;Q00537_S180;	417;293;	L	192;293;	242	5+ obs. at PTM>0.95 which is >=10% and <50% of total obs.;5+ obs. at PTM>0.95 which is >=10% and <50% of total obs.;	256;386;	321
APTFO	Emperor penguin	Aptenodytes forsteri	A0A087RGM1	S1246	-	-	O15031_S1244;	2821;	V	6;	6	5+ obs. at PTM>0.95 which is >=90% of total obs.;	6;	6
APTFO	Emperor penguin	Aptenodytes forsteri	A0A087RGM3	S409	-	-	Q2TB10_S426;	946;	P	13;	13	5+ obs. at PTM>0.95 which is >=10% and <50% of total obs.;	126;	126
APTFO	Emperor penguin	Aptenodytes forsteri	A0A087RGN1	S391	-	-	O00401_S430;	1147;	C	5;	5	5+ obs. at PTM>0.95 which is >=10% and <50% of total obs.;	46;	46
APTFO	Emperor penguin	Aptenodytes forsteri	A0A087RGN1	S445	-	-	O00401_S484;P42768_S483;	1287;1095;	S	18;6;	12	5+ obs. at PTM>0.95 which is >=50% and <90% of total obs.;5+ obs. at PTM>0.95 which is >=50% and <90% of total obs.;	219;18;	118
APTFO	Emperor penguin	Aptenodytes forsteri	A0A087RGN1	S446	-	-	O00401_S485;P42768_S484;	1288;1096;	D	16;6;	11	5+ obs. at PTM>0.95 which is >=50% and <90% of total obs.;5+ obs. at PTM>0.95 which is >=50% and <90% of total obs.;	216;18;	117
APTFO	Emperor penguin	Aptenodytes forsteri	A0A087RGQ0	S38	-	-	O95777_S49;	247;	Q	7;	7	5+ obs. at PTM>0.95 which is >=10% and <50% of total obs.;	8;	8
APTFO	Emperor penguin	Aptenodytes forsteri	A0A087RGQ1	S649	-	-	P13569_S660;	1459;	I	13;	13	5+ obs. at PTM>0.95 which is >=10% and <50% of total obs.;	10;	10
APTFO	Emperor penguin	Aptenodytes forsteri	A0A087RGQ1	S727	-	-	P13569_S737;	1568;	L	22;	22	5+ obs. at PTM>0.95 which is >=50% and <90% of total obs.;	11;	11
APTFO	Emperor penguin	Aptenodytes forsteri	A0A087RGQ4	S315	-	-	Q9NRC1_S386;	801;	P	8;	8	5+ obs. at PTM>0.95 which is >=50% and <90% of total obs.;	6;	6
APTFO	Emperor penguin	Aptenodytes forsteri	A0A087RGQ6	T977	-	-	P08581_T977;	1691;	P	12;	12	5+ obs. at PTM>0.95 which is >=90% of total obs.;	48;	48
APTFO	Emperor penguin	Aptenodytes forsteri	A0A087RGQ6	S990	-	-	P08581_S990;	1711;	P	40;	40	5+ obs. at PTM>0.95 which is >=10% and <50% of total obs.;	54;	54
APTFO	Emperor penguin	Aptenodytes forsteri	A0A087RGR1	S98	-	-	Q9P1T7_S124;	542;	A	8;	8	5+ obs. at PTM>0.95 which is >=50% and <90% of total obs.;	20;	20
APTFO	Emperor penguin	Aptenodytes forsteri	A0A087RGR1	S114	-	-	Q9P1T7_S140;	559;	V	12;	12	5+ obs. at PTM>0.95 which is >=10% and <50% of total obs.;	26;	26
APTFO	Emperor penguin	Aptenodytes forsteri	A0A087RGR2	S19	-	-	Q8IVH2_S86;Q9H334_S83;	155;179;	P	6;13;	10	5+ obs. at PTM>0.95 which is >=10% and <50% of total obs.;5+ obs. at PTM>0.95 which is >=10% and <50% of total obs.;	30;22;	26
APTFO	Emperor penguin	Aptenodytes forsteri	A0A087RGR2	S493	-	-	Q8IVH2_S554;	1218;	P	9;	9	5+ obs. at PTM>0.95 which is >=10% and <50% of total obs.;	23;	23
APTFO	Emperor penguin	Aptenodytes forsteri	A0A087RGR2	S565	-	-	Q9H334_S625;	1269;	P	11;	11	5+ obs. at PTM>0.95 which is >=10% and <50% of total obs.;	7;	7
APTFO	Emperor penguin	Aptenodytes forsteri	A0A087RGS2	S1626	-	-	Q8N1I0_S1620;	2830;	P	16;	16	5+ obs. at PTM>0.95 which is >=10% and <50% of total obs.;	33;	33
APTFO	Emperor penguin	Aptenodytes forsteri	A0A087RGS2	S1706	-	-	Q8N1I0_S1700;	2951;	P	13;	13	5+ obs. at PTM>0.95 which is >=10% and <50% of total obs.;	62;	62
APTFO	Emperor penguin	Aptenodytes forsteri	A0A087RGS2	S1723	-	-	Q8N1I0_S1717;	2997;	P	5;	5	5+ obs. at PTM>0.95 which is >=50% and <90% of total obs.;	7;	7
APTFO	Emperor penguin	Aptenodytes forsteri	A0A087RGS2	S1730	-	-	Q8N1I0_S1724;	3006;	A	6;	6	5+ obs. at PTM>0.95 which is >=50% and <90% of total obs.;	8;	8
APTFO	Emperor penguin	Aptenodytes forsteri	A0A087RGS2	S1756	-	-	Q8N1I0_S1750;	3096;	D	5;	5	5+ obs. at PTM>0.95 which is >=50% and <90% of total obs.;	12;	12
APTFO	Emperor penguin	Aptenodytes forsteri	A0A087RGS2	T1898	-	-	Q8N1I0_T1899;	3287;	P	10;	10	5+ obs. at PTM>0.95 which is >=50% and <90% of total obs.;	109;	109
APTFO	Emperor penguin	Aptenodytes forsteri	A0A087RGT0	S1243	-	-	Q96SN8_S1238;	2921;	P	23;	23	5+ obs. at PTM>0.95 which is >=10% and <50% of total obs.;	43;	43
APTFO	Emperor penguin	Aptenodytes forsteri	A0A087RGT0	S1356	-	-	Q96SN8_S1350;	3083;	P	18;	18	5+ obs. at PTM>0.95 which is >=50% and <90% of total obs.;	25;	25
APTFO	Emperor penguin	Aptenodytes forsteri	A0A087RGV2	T87	-	-	Q5BJF6_T92;	226;	P	12;	12	5+ obs. at PTM>0.95 which is >=50% and <90% of total obs.;	40;	40
APTFO	Emperor penguin	Aptenodytes forsteri	A0A087RGV2	S104	-	-	Q5BJF6_S109;	256;	T	5;	5	5+ obs. at PTM>0.95 which is >=10% and <50% of total obs.;	11;	11
APTFO	Emperor penguin	Aptenodytes forsteri	A0A087RGV3	T57	-	-	Q53GS7_T88;	186;	P	16;	16	5+ obs. at PTM>0.95 which is >=10% and <50% of total obs.;	96;	96
APTFO	Emperor penguin	Aptenodytes forsteri	A0A087RGV5	S27	-	-	Q01105_S63;	295;	E	17;	17	5+ obs. at PTM>0.95 which is >=90% of total obs.;	139;	139
APTFO	Emperor penguin	Aptenodytes forsteri	A0A087RGV5	S125	-	-	Q01105_S161;	403;	G	8;	8	5+ obs. at PTM>0.95 which is >=50% and <90% of total obs.;	36;	36
APTFO	Emperor penguin	Aptenodytes forsteri	A0A087RGV6	S512	-	-	Q16512_S533;	3470;	P	19;	19	5+ obs. at PTM>0.95 which is >=10% and <50% of total obs.;	84;	84
APTFO	Emperor penguin	Aptenodytes forsteri	A0A087RGV6	T757	-	-	Q6P5Z2_T718;	3771;	F	66;	66	5+ obs. at PTM>0.95 which is >=10% and <50% of total obs.;	9;	9
APTFO	Emperor penguin	Aptenodytes forsteri	A0A087RGV6	T899	-	-	Q16512_T916;	4673;	P	109;	109	5+ obs. at PTM>0.95 which is >=10% and <50% of total obs.;	659;	659
APTFO	Emperor penguin	Aptenodytes forsteri	A0A087RGV9	S155	-	-	Q9NVG8_S184;	635;	P	8;	8	5+ obs. at PTM>0.95 which is >=10% and <50% of total obs.;	19;	19
APTFO	Emperor penguin	Aptenodytes forsteri	A0A087RGW2	S217	-	-	Q8IWT6_S217;	292;	R	24;	24	5+ obs. at PTM>0.95 which is >=90% of total obs.;	62;	62
APTFO	Emperor penguin	Aptenodytes forsteri	A0A087RGW7	S221	-	-	Q7L4E1_S220;	494;	E	8;	8	5+ obs. at PTM>0.95 which is >=10% and <50% of total obs.;	10;	10
APTFO	Emperor penguin	Aptenodytes forsteri	A0A087RGW7	S277	-	-	Q7L4E1_S276;	591;	L	20;	20	5+ obs. at PTM>0.95 which is >=10% and <50% of total obs.;	52;	52
APTFO	Emperor penguin	Aptenodytes forsteri	A0A087RGX9	S14	-	-	Q9NZ63_S15;	234;	E	56;	56	5+ obs. at PTM>0.95 which is >=10% and <50% of total obs.;	569;	569
APTFO	Emperor penguin	Aptenodytes forsteri	A0A087RGX9	S261	-	-	Q9NZ63_S261;	567;	P	56;	56	5+ obs. at PTM>0.95 which is >=10% and <50% of total obs.;	398;	398
APTFO	Emperor penguin	Aptenodytes forsteri	A0A087RGY0	S107	-	-	Q9Y2K6_S112;	524;	P	7;	7	5+ obs. at PTM>0.95 which is >=50% and <90% of total obs.;	57;	57
APTFO	Emperor penguin	Aptenodytes forsteri	A0A087RGY0	S127	-	-	Q9Y2K6_S132;	565;	E	32;	32	5+ obs. at PTM>0.95 which is >=50% and <90% of total obs.;	841;	841
APTFO	Emperor penguin	Aptenodytes forsteri	A0A087RGY0	S129	-	-	Q9Y2K6_S134;	567;	E	30;	30	5+ obs. at PTM>0.95 which is >=50% and <90% of total obs.;	662;	662
APTFO	Emperor penguin	Aptenodytes forsteri	A0A087RGY0	S367	-	-	Q9Y2K6_S373;	1125;	P	9;	9	5+ obs. at PTM>0.95 which is >=10% and <50% of total obs.;	84;	84
APTFO	Emperor penguin	Aptenodytes forsteri	A0A087RGY0	T371	-	-	Q9Y2K6_T377;	1140;	P	23;	23	5+ obs. at PTM>0.95 which is >=10% and <50% of total obs.;	44;	44
APTFO	Emperor penguin	Aptenodytes forsteri	A0A087RGY0	S388	-	-	Q9Y2K6_S394;	1193;	P	14;	14	5+ obs. at PTM>0.95 which is >=10% and <50% of total obs.;	19;	19
APTFO	Emperor penguin	Aptenodytes forsteri	A0A087RGY1	S425	-	-	Q96RU3_S497;	946;	G	74;	74	5+ obs. at PTM>0.95 which is >=10% and <50% of total obs.;	139;	139
APTFO	Emperor penguin	Aptenodytes forsteri	A0A087RGY3	T175	-	-	P00966_T174;	4268;	P	7;	7	5+ obs. at PTM>0.95 which is >=90% of total obs.;	130;	130
APTFO	Emperor penguin	Aptenodytes forsteri	A0A087RGY4	S106	-	-	Q96AE4_S140;	368;	G	10;	10	5+ obs. at PTM>0.95 which is >=50% and <90% of total obs.;	29;	29
APTFO	Emperor penguin	Aptenodytes forsteri	A0A087RGY4	T119	-	-	Q96AE4_T153;	386;	P	36;	36	5+ obs. at PTM>0.95 which is >=50% and <90% of total obs.;	366;	366
APTFO	Emperor penguin	Aptenodytes forsteri	A0A087RGY4	S428	-	-	Q96I24_S439;	1239;	P	12;	12	5+ obs. at PTM>0.95 which is >=10% and <50% of total obs.;	59;	59
APTFO	Emperor penguin	Aptenodytes forsteri	A0A087RGY4	S507	-	-	Q96I24_S569;	1758;	Q	29;	29	5+ obs. at PTM>0.95 which is >=50% and <90% of total obs.;	152;	152
APTFO	Emperor penguin	Aptenodytes forsteri	A0A087RGY6	S120	-	-	Q13868_S124;	527;	A	21;	21	5+ obs. at PTM>0.95 which is >=90% of total obs.;	242;	242
APTFO	Emperor penguin	Aptenodytes forsteri	A0A087RGY6	S171	-	-	Q13868_S175;	589;	P	6;	6	5+ obs. at PTM>0.95 which is >=50% and <90% of total obs.;	22;	22
APTFO	Emperor penguin	Aptenodytes forsteri	A0A087RGY7	S598	-	-	P00519_S569;	983;	P	33;	33	5+ obs. at PTM>0.95 which is >=50% and <90% of total obs.;	862;	862
APTFO	Emperor penguin	Aptenodytes forsteri	A0A087RGY7	S710	-	-	P00519_S683;	1257;	P	8;	8	5+ obs. at PTM>0.95 which is >=50% and <90% of total obs.;	54;	54
APTFO	Emperor penguin	Aptenodytes forsteri	A0A087RGY7	S745	-	-	P00519_S718;	1307;	A	31;	31	5+ obs. at PTM>0.95 which is >=50% and <90% of total obs.;	1308;	1308
APTFO	Emperor penguin	Aptenodytes forsteri	A0A087RGY7	T808	-	-	P00519_T781;	1480;	P	7;	7	5+ obs. at PTM>0.95 which is >=50% and <90% of total obs.;	25;	25
APTFO	Emperor penguin	Aptenodytes forsteri	A0A087RGY7	S835	-	-	P00519_S809;	1683;	P	7;	7	5+ obs. at PTM>0.95 which is >=10% and <50% of total obs.;	22;	22
APTFO	Emperor penguin	Aptenodytes forsteri	A0A087RGY7	S942	-	-	P00519_S917;	2049;	P	10;	10	5+ obs. at PTM>0.95 which is >=10% and <50% of total obs.;	46;	46
APTFO	Emperor penguin	Aptenodytes forsteri	A0A087RGZ2	S62	-	-	Q8NBV4_S62;	504;	Q	6;	6	5+ obs. at PTM>0.95 which is >=50% and <90% of total obs.;	20;	20
APTFO	Emperor penguin	Aptenodytes forsteri	A0A087RGZ3	S168	-	-	Q5JSZ5_S168;	232;	P	15;	15	5+ obs. at PTM>0.95 which is >=10% and <50% of total obs.;	75;	75
APTFO	Emperor penguin	Aptenodytes forsteri	A0A087RGZ3	S226	-	-	Q5JSZ5_S226;	348;	P	15;	15	5+ obs. at PTM>0.95 which is >=10% and <50% of total obs.;	139;	139
APTFO	Emperor penguin	Aptenodytes forsteri	A0A087RGZ3	S612	-	-	Q5JSZ5_S613;	889;	P	14;	14	5+ obs. at PTM>0.95 which is >=90% of total obs.;	322;	322
APTFO	Emperor penguin	Aptenodytes forsteri	A0A087RGZ3	S781	-	-	Q5JSZ5_S1470;	2100;	P	12;	12	5+ obs. at PTM>0.95 which is >=10% and <50% of total obs.;	54;	54
APTFO	Emperor penguin	Aptenodytes forsteri	A0A087RGZ3	S979	-	-	Q5JSZ5_S1671;	2465;	G	5;	5	5+ obs. at PTM>0.95 which is >=10% and <50% of total obs.;	15;	15
APTFO	Emperor penguin	Aptenodytes forsteri	A0A087RGZ3	S984	-	-	Q5JSZ5_S1676;	2470;	A	5;	5	5+ obs. at PTM>0.95 which is >=10% and <50% of total obs.;	18;	18
APTFO	Emperor penguin	Aptenodytes forsteri	A0A087RGZ3	S1173	-	-	Q9Y520_S2260;	4333;	P	10;	10	5+ obs. at PTM>0.95 which is >=50% and <90% of total obs.;	58;	58
APTFO	Emperor penguin	Aptenodytes forsteri	A0A087RGZ3	S1468	-	-	Q9Y520_S2694;	4901;	P	11;	11	5+ obs. at PTM>0.95 which is >=10% and <50% of total obs.;	60;	60
APTFO	Emperor penguin	Aptenodytes forsteri	A0A087RGZ7	S240	-	-	Q13905_S281;	960;	P	13;	13	5+ obs. at PTM>0.95 which is >=90% of total obs.;	255;	255
APTFO	Emperor penguin	Aptenodytes forsteri	A0A087RGZ7	S255	-	-	Q13905_S296;	999;	P	10;	10	5+ obs. at PTM>0.95 which is >=50% and <90% of total obs.;	31;	31
APTFO	Emperor penguin	Aptenodytes forsteri	A0A087RGZ7	S294	-	-	Q13905_S335;	1084;	G	13;	13	5+ obs. at PTM>0.95 which is >=10% and <50% of total obs.;	28;	28
APTFO	Emperor penguin	Aptenodytes forsteri	A0A087RGZ7	S308	-	-	Q13905_S349;	1107;	P	10;	10	5+ obs. at PTM>0.95 which is >=10% and <50% of total obs.;	11;	11
APTFO	Emperor penguin	Aptenodytes forsteri	A0A087RGZ7	S427	-	-	Q13905_S463;	1384;	A	9;	9	5+ obs. at PTM>0.95 which is >=50% and <90% of total obs.;	7;	7
APTFO	Emperor penguin	Aptenodytes forsteri	A0A087RGZ7	S794	-	-	Q13905_S652;	2251;	P	7;	7	5+ obs. at PTM>0.95 which is >=50% and <90% of total obs.;	7;	7
APTFO	Emperor penguin	Aptenodytes forsteri	A0A087RGZ8	S64	-	-	Q6P2C8_S132;	306;	L	9;	9	5+ obs. at PTM>0.95 which is >=10% and <50% of total obs.;	10;	10
APTFO	Emperor penguin	Aptenodytes forsteri	A0A087RH01	S994	-	-	Q7Z333_S956;	2247;	Q	7;	7	5+ obs. at PTM>0.95 which is >=50% and <90% of total obs.;	31;	31
APTFO	Emperor penguin	Aptenodytes forsteri	A0A087RH01	S1065	-	-	Q7Z333_S1017;	2324;	D	29;	29	5+ obs. at PTM>0.95 which is >=50% and <90% of total obs.;	199;	199
APTFO	Emperor penguin	Aptenodytes forsteri	A0A087RH05	S492	-	-	Q9UKN8_S611;	642;	P	45;	45	5+ obs. at PTM>0.95 which is >=10% and <50% of total obs.;	968;	968
APTFO	Emperor penguin	Aptenodytes forsteri	A0A087RH05	S531	-	-	Q9UKN8_S652;	688;	L	9;	9	5+ obs. at PTM>0.95 which is >=50% and <90% of total obs.;	43;	43
APTFO	Emperor penguin	Aptenodytes forsteri	A0A087RH09	S480	-	-	Q92574_S487;	859;	E	9;	9	5+ obs. at PTM>0.95 which is >=10% and <50% of total obs.;	10;	10
APTFO	Emperor penguin	Aptenodytes forsteri	A0A087RH09	S497	-	-	Q92574_S505;	893;	P	56;	56	5+ obs. at PTM>0.95 which is >=10% and <50% of total obs.;	107;	107
APTFO	Emperor penguin	Aptenodytes forsteri	A0A087RH09	S595	-	-	Q92574_S598;	1146;	G	7;	7	5+ obs. at PTM>0.95 which is >=50% and <90% of total obs.;	10;	10
APTFO	Emperor penguin	Aptenodytes forsteri	A0A087RH09	S1084	-	-	Q92574_S1100;	1852;	E	18;	18	5+ obs. at PTM>0.95 which is >=10% and <50% of total obs.;	37;	37
APTFO	Emperor penguin	Aptenodytes forsteri	A0A087RH17	T194	-	-	O75683_T229;	635;	P	14;	14	5+ obs. at PTM>0.95 which is >=10% and <50% of total obs.;	33;	33
APTFO	Emperor penguin	Aptenodytes forsteri	A0A087RH21	S170	-	-	Q15527_S190;	598;	D	121;	121	5+ obs. at PTM>0.95 which is >=10% and <50% of total obs.;	461;	461
APTFO	Emperor penguin	Aptenodytes forsteri	A0A087RH21	T175	-	-	Q15527_T195;	608;	D	122;	122	5+ obs. at PTM>0.95 which is >=10% and <50% of total obs.;	268;	268
APTFO	Emperor penguin	Aptenodytes forsteri	A0A087RH36	S1209	-	-	Q01814_S1242;	2556;	L	6;	6	5+ obs. at PTM>0.95 which is >=10% and <50% of total obs.;	101;	101
APTFO	Emperor penguin	Aptenodytes forsteri	A0A087RH42	S58	-	-	Q14135_S52;	438;	P	55;	55	5+ obs. at PTM>0.95 which is >=50% and <90% of total obs.;	115;	115
APTFO	Emperor penguin	Aptenodytes forsteri	A0A087RH42	T155	-	-	Q14135_T149;	758;	P	23;	23	5+ obs. at PTM>0.95 which is >=10% and <50% of total obs.;	32;	32
APTFO	Emperor penguin	Aptenodytes forsteri	A0A087RH42	S267	-	-	Q14135_S262;	1071;	P	5;	5	5+ obs. at PTM>0.95 which is >=10% and <50% of total obs.;	7;	7
APTFO	Emperor penguin	Aptenodytes forsteri	A0A087RH46	S90	-	-	P37231_S112;	582;	P	13;	13	5+ obs. at PTM>0.95 which is >=50% and <90% of total obs.;	14;	14
APTFO	Emperor penguin	Aptenodytes forsteri	A0A087RH49	S29	-	-	P04049_S29;	145;	P	14;	14	5+ obs. at PTM>0.95 which is >=10% and <50% of total obs.;	41;	41
APTFO	Emperor penguin	Aptenodytes forsteri	A0A087RH49	S43	-	-	P04049_S43;	200;	D	30;	30	5+ obs. at PTM>0.95 which is >=10% and <50% of total obs.;	29;	29
APTFO	Emperor penguin	Aptenodytes forsteri	A0A087RH49	S289	-	-	P10398_S253;	958;	P	31;	31	5+ obs. at PTM>0.95 which is >=10% and <50% of total obs.;	44;	44
APTFO	Emperor penguin	Aptenodytes forsteri	A0A087RH49	S612	-	-	P04049_S612;	1381;	L	7;	7	5+ obs. at PTM>0.95 which is >=50% and <90% of total obs.;	19;	19
APTFO	Emperor penguin	Aptenodytes forsteri	A0A087RH49	S621	-	-	P04049_S621;P10398_S582;	1390;1580;	E	70;50;	60	5+ obs. at PTM>0.95 which is >=10% and <50% of total obs.;5+ obs. at PTM>0.95 which is >=10% and <50% of total obs.;	897;906;	902
APTFO	Emperor penguin	Aptenodytes forsteri	A0A087RH50	S42	-	-	P62633_S49;	770;	L	7;	7	5+ obs. at PTM>0.95 which is >=10% and <50% of total obs.;	22;	22
APTFO	Emperor penguin	Aptenodytes forsteri	A0A087RH50	S144	-	-	P62633_S151;	1255;	K	5;	5	5+ obs. at PTM>0.95 which is >=90% of total obs.;	25;	25
APTFO	Emperor penguin	Aptenodytes forsteri	A0A087RH50	T165	-	-	P62633_T172;	1577;	I	11;	11	5+ obs. at PTM>0.95 which is >=50% and <90% of total obs.;	20;	20
APTFO	Emperor penguin	Aptenodytes forsteri	A0A087RH62	S519	-	-	Q8N0Z3_S537;	722;	P	9;	9	5+ obs. at PTM>0.95 which is >=90% of total obs.;	13;	13
APTFO	Emperor penguin	Aptenodytes forsteri	A0A087RH66	T9	-	-	Q9GZZ1_T12;	533;	P	9;	9	5+ obs. at PTM>0.95 which is >=90% of total obs.;	20;	20
APTFO	Emperor penguin	Aptenodytes forsteri	A0A087RH88	S57	-	-	P23763_S63;P63027_S61;	305;221;	E	10;19;	14	5+ obs. at PTM>0.95 which is >=90% of total obs.;5+ obs. at PTM>0.95 which is >=10% and <50% of total obs.;	9;47;	28
APTFO	Emperor penguin	Aptenodytes forsteri	A0A087RH88	S76	-	-	P63027_S80;	240;	A	8;	8	5+ obs. at PTM>0.95 which is >=10% and <50% of total obs.;	34;	34
APTFO	Emperor penguin	Aptenodytes forsteri	A0A087RH89	S231	-	-	P04406_S241;	820;	V	10;	10	5+ obs. at PTM>0.95 which is >=10% and <50% of total obs.;	13;	13
APTFO	Emperor penguin	Aptenodytes forsteri	A0A087RH89	S323	-	-	P04406_S333;	933;	K	12;	12	5+ obs. at PTM>0.95 which is >=90% of total obs.;	73;	73
APTFO	Emperor penguin	Aptenodytes forsteri	A0A087RH92	S44	-	-	Q14839_S44;	321;	E	7;	7	5+ obs. at PTM>0.95 which is >=10% and <50% of total obs.;	29;	29
APTFO	Emperor penguin	Aptenodytes forsteri	A0A087RH92	S105	-	-	Q14839_S105;	397;	E	6;	6	5+ obs. at PTM>0.95 which is >=10% and <50% of total obs.;	21;	21
APTFO	Emperor penguin	Aptenodytes forsteri	A0A087RH92	S277	-	-	Q14839_S277;	642;	P	7;	7	5+ obs. at PTM>0.95 which is >=90% of total obs.;	11;	11
APTFO	Emperor penguin	Aptenodytes forsteri	A0A087RH92	S310	-	-	Q14839_S310;	693;	E	10;	10	5+ obs. at PTM>0.95 which is >=10% and <50% of total obs.;	13;	13
APTFO	Emperor penguin	Aptenodytes forsteri	A0A087RH92	T368	-	-	Q14839_T367;	823;	D	11;	11	5+ obs. at PTM>0.95 which is >=10% and <50% of total obs.;	45;	45
APTFO	Emperor penguin	Aptenodytes forsteri	A0A087RH92	S429	-	-	Q14839_S428;	887;	E	23;	23	5+ obs. at PTM>0.95 which is >=90% of total obs.;	1683;	1683
APTFO	Emperor penguin	Aptenodytes forsteri	A0A087RH92	T704	-	-	Q14839_T703;	1301;	P	11;	11	5+ obs. at PTM>0.95 which is >=10% and <50% of total obs.;	46;	46
APTFO	Emperor penguin	Aptenodytes forsteri	A0A087RH92	S1308	-	-	Q14839_S1308;	1960;	V	12;	12	5+ obs. at PTM>0.95 which is >=50% and <90% of total obs.;	83;	83
APTFO	Emperor penguin	Aptenodytes forsteri	A0A087RH92	S1349	-	-	Q14839_S1349;	2010;	Q	24;	24	5+ obs. at PTM>0.95 which is >=50% and <90% of total obs.;	30;	30
APTFO	Emperor penguin	Aptenodytes forsteri	A0A087RH92	S1535	-	-	Q14839_S1535;	2357;	P	60;	60	5+ obs. at PTM>0.95 which is >=10% and <50% of total obs.;	1312;	1312
APTFO	Emperor penguin	Aptenodytes forsteri	A0A087RH92	T1553	-	-	Q14839_T1553;	2375;	P	59;	59	5+ obs. at PTM>0.95 which is >=10% and <50% of total obs.;	428;	428
APTFO	Emperor penguin	Aptenodytes forsteri	A0A087RH95	S137	-	-	Q9UNL4_S150;	2590;	D	7;	7	5+ obs. at PTM>0.95 which is >=90% of total obs.;	11;	11
APTFO	Emperor penguin	Aptenodytes forsteri	A0A087RH98	S216	-	-	Q15773_S238;	830;	P	60;	60	5+ obs. at PTM>0.95 which is >=10% and <50% of total obs.;	257;	257
APTFO	Emperor penguin	Aptenodytes forsteri	A0A087RHA4	S42	-	-	P60174_S117;	845;	P	16;	16	5+ obs. at PTM>0.95 which is >=10% and <50% of total obs.;	89;	89
APTFO	Emperor penguin	Aptenodytes forsteri	A0A087RHA4	S68	-	-	P60174_S143;	876;	D	6;	6	5+ obs. at PTM>0.95 which is >=90% of total obs.;	9;	9
APTFO	Emperor penguin	Aptenodytes forsteri	A0A087RHA4	T135	-	-	P60174_T210;	948;	G	5;	5	5+ obs. at PTM>0.95 which is >=10% and <50% of total obs.;	12;	12
APTFO	Emperor penguin	Aptenodytes forsteri	A0A087RHA6	S263	-	-	P09104_S263;	774;	P	16;	16	5+ obs. at PTM>0.95 which is >=10% and <50% of total obs.;	55;	55
APTFO	Emperor penguin	Aptenodytes forsteri	A0A087RHA8	S12	-	-	P29350_S10;	93;	G	8;	8	5+ obs. at PTM>0.95 which is >=50% and <90% of total obs.;	60;	60
APTFO	Emperor penguin	Aptenodytes forsteri	A0A087RHA8	S263	-	-	P29350_S250;	660;	L	5;	5	5+ obs. at PTM>0.95 which is >=90% of total obs.;	5;	5
APTFO	Emperor penguin	Aptenodytes forsteri	A0A087RHA9	S21	-	-	Q99623_S91;	205;	S	7;	7	5+ obs. at PTM>0.95 which is >=10% and <50% of total obs.;	7;	7
APTFO	Emperor penguin	Aptenodytes forsteri	A0A087RHA9	S81	-	-	Q99623_S151;	268;	Q	15;	15	5+ obs. at PTM>0.95 which is >=50% and <90% of total obs.;	12;	12
APTFO	Emperor penguin	Aptenodytes forsteri	A0A087RHB6	T284	-	-	P50542_T279;	798;	A	6;	6	5+ obs. at PTM>0.95 which is >=10% and <50% of total obs.;	23;	23
APTFO	Emperor penguin	Aptenodytes forsteri	A0A087RHB9	S138	-	-	Q15942_S143;	632;	I	21;	21	5+ obs. at PTM>0.95 which is >=10% and <50% of total obs.;	398;	398
APTFO	Emperor penguin	Aptenodytes forsteri	A0A087RHB9	T240	-	-	Q15942_T267;	873;	P	53;	53	5+ obs. at PTM>0.95 which is >=10% and <50% of total obs.;	1067;	1067
APTFO	Emperor penguin	Aptenodytes forsteri	A0A087RHB9	S247	-	-	Q15942_S270;	887;	P	44;	44	5+ obs. at PTM>0.95 which is >=10% and <50% of total obs.;	348;	348
APTFO	Emperor penguin	Aptenodytes forsteri	A0A087RHB9	S286	-	-	Q15942_S308;	945;	P	24;	24	5+ obs. at PTM>0.95 which is >=10% and <50% of total obs.;	216;	216
APTFO	Emperor penguin	Aptenodytes forsteri	A0A087RHC1	S313	-	-	P42575_S340;	526;	P	10;	10	5+ obs. at PTM>0.95 which is >=50% and <90% of total obs.;	126;	126
APTFO	Emperor penguin	Aptenodytes forsteri	A0A087RHC3	S486	-	-	P47736_S484;	1904;	P	19;	19	5+ obs. at PTM>0.95 which is >=10% and <50% of total obs.;	97;	97
APTFO	Emperor penguin	Aptenodytes forsteri	A0A087RHC3	S501	-	-	P47736_S499;	1924;	A	37;	37	5+ obs. at PTM>0.95 which is >=10% and <50% of total obs.;	59;	59
APTFO	Emperor penguin	Aptenodytes forsteri	A0A087RHC9	S298	-	-	Q16649_S301;	804;	P	30;	30	5+ obs. at PTM>0.95 which is >=50% and <90% of total obs.;	228;	228
APTFO	Emperor penguin	Aptenodytes forsteri	A0A087RHC9	S349	-	-	Q16649_S353;	862;	P	11;	11	5+ obs. at PTM>0.95 which is >=10% and <50% of total obs.;	84;	84
APTFO	Emperor penguin	Aptenodytes forsteri	A0A087RHD0	S391	-	-	Q01974_S449;	860;	Q	8;	8	5+ obs. at PTM>0.95 which is >=10% and <50% of total obs.;	67;	67
APTFO	Emperor penguin	Aptenodytes forsteri	A0A087RHD4	S9	-	-	P49773_S45;	217;	P	8;	8	5+ obs. at PTM>0.95 which is >=10% and <50% of total obs.;	43;	43
APTFO	Emperor penguin	Aptenodytes forsteri	A0A087RHD5	T316	-	-	Q7Z7E8_T416;	2645;	P	27;	27	5+ obs. at PTM>0.95 which is >=50% and <90% of total obs.;	14;	14
APTFO	Emperor penguin	Aptenodytes forsteri	A0A087RHD9	S160	-	-	P29353_S139;	251;	F	33;	33	5+ obs. at PTM>0.95 which is >=10% and <50% of total obs.;	200;	200
APTFO	Emperor penguin	Aptenodytes forsteri	A0A087RHD9	S472	-	-	P29353_S453;	673;	A	6;	6	5+ obs. at PTM>0.95 which is >=90% of total obs.;	10;	10
APTFO	Emperor penguin	Aptenodytes forsteri	A0A087RHE5	T390	-	-	Q14C86_T390;	1540;	P	39;	39	5+ obs. at PTM>0.95 which is >=10% and <50% of total obs.;	19;	19
APTFO	Emperor penguin	Aptenodytes forsteri	A0A087RHE5	S466	-	-	Q14C86_S466;	1941;	P	26;	26	5+ obs. at PTM>0.95 which is >=10% and <50% of total obs.;	500;	500
APTFO	Emperor penguin	Aptenodytes forsteri	A0A087RHE5	S569	-	-	Q14C86_S569;	2299;	D	20;	20	5+ obs. at PTM>0.95 which is >=10% and <50% of total obs.;	64;	64
APTFO	Emperor penguin	Aptenodytes forsteri	A0A087RHE5	S910	-	-	Q14C86_S902;	3016;	S	116;	116	5+ obs. at PTM>0.95 which is >=10% and <50% of total obs.;	294;	294
APTFO	Emperor penguin	Aptenodytes forsteri	A0A087RHE5	S922	-	-	Q14C86_S914;	3028;	D	19;	19	5+ obs. at PTM>0.95 which is >=50% and <90% of total obs.;	17;	17
APTFO	Emperor penguin	Aptenodytes forsteri	A0A087RHE5	S1028	-	-	Q14C86_S1019;	3209;	P	20;	20	5+ obs. at PTM>0.95 which is >=50% and <90% of total obs.;	176;	176
APTFO	Emperor penguin	Aptenodytes forsteri	A0A087RHE5	S1087	-	-	Q14C86_S1096;	3319;	A	15;	15	5+ obs. at PTM>0.95 which is >=10% and <50% of total obs.;	57;	57
APTFO	Emperor penguin	Aptenodytes forsteri	A0A087RHE7	S1334	-	-	O95490_S1334;	1890;	L	10;	10	5+ obs. at PTM>0.95 which is >=50% and <90% of total obs.;	52;	52
APTFO	Emperor penguin	Aptenodytes forsteri	A0A087RHE7	S1430	-	-	O95490_S1430;	2092;	D	19;	19	5+ obs. at PTM>0.95 which is >=50% and <90% of total obs.;	195;	195
APTFO	Emperor penguin	Aptenodytes forsteri	A0A087RHF5	S99	-	-	Q92945_S184;	598;	G	20;	20	5+ obs. at PTM>0.95 which is >=10% and <50% of total obs.;	188;	188
APTFO	Emperor penguin	Aptenodytes forsteri	A0A087RHF5	T381	-	-	Q92945_T480;	1108;	P	26;	26	5+ obs. at PTM>0.95 which is >=90% of total obs.;	643;	643
APTFO	Emperor penguin	Aptenodytes forsteri	A0A087RHF6	S73	-	-	Q0ZGT2_S80;	6072;	D	28;	28	5+ obs. at PTM>0.95 which is >=50% and <90% of total obs.;	1602;	1602
APTFO	Emperor penguin	Aptenodytes forsteri	A0A087RHF6	S235	-	-	Q0ZGT2_S243;	8634;	P	5;	5	5+ obs. at PTM>0.95 which is >=10% and <50% of total obs.;	22;	22
APTFO	Emperor penguin	Aptenodytes forsteri	A0A087RHF6	S348	-	-	Q0ZGT2_S357;	9330;	P	10;	10	5+ obs. at PTM>0.95 which is >=50% and <90% of total obs.;	124;	124
APTFO	Emperor penguin	Aptenodytes forsteri	A0A087RHF6	S356	-	-	Q0ZGT2_S365;	9458;	Q	46;	46	5+ obs. at PTM>0.95 which is >=10% and <50% of total obs.;	121;	121
APTFO	Emperor penguin	Aptenodytes forsteri	A0A087RHF7	S119	-	-	Q8NAN2_S147;	287;	Q	20;	20	5+ obs. at PTM>0.95 which is >=50% and <90% of total obs.;	20;	20
APTFO	Emperor penguin	Aptenodytes forsteri	A0A087RHG0	S102	-	-	Q8IYH5_S89;	175;	T	5;	5	5+ obs. at PTM>0.95 which is >=10% and <50% of total obs.;	9;	9
APTFO	Emperor penguin	Aptenodytes forsteri	A0A087RHG0	S126	-	-	Q8IYH5_S113;	209;	P	20;	20	5+ obs. at PTM>0.95 which is >=50% and <90% of total obs.;	163;	163
APTFO	Emperor penguin	Aptenodytes forsteri	A0A087RHG0	S143	-	-	Q8IYH5_S130;	226;	S	8;	8	5+ obs. at PTM>0.95 which is >=10% and <50% of total obs.;	11;	11
APTFO	Emperor penguin	Aptenodytes forsteri	A0A087RHG0	S144	-	-	Q8IYH5_S131;	227;	E	9;	9	5+ obs. at PTM>0.95 which is >=10% and <50% of total obs.;	14;	14
APTFO	Emperor penguin	Aptenodytes forsteri	A0A087RHG0	S622	-	-	Q8IYH5_S606;	833;	P	10;	10	5+ obs. at PTM>0.95 which is >=90% of total obs.;	20;	20
APTFO	Emperor penguin	Aptenodytes forsteri	A0A087RHG1	S388	-	-	P00568_S38;	778;	T	5;	5	5+ obs. at PTM>0.95 which is >=10% and <50% of total obs.;	11;	11
APTFO	Emperor penguin	Aptenodytes forsteri	A0A087RHH1	S45	-	-	Q12834_S106;	1557;	P	10;	10	5+ obs. at PTM>0.95 which is >=10% and <50% of total obs.;	76;	76
APTFO	Emperor penguin	Aptenodytes forsteri	A0A087RHH1	T96	-	-	Q9UM11_T138;	724;	P	8;	8	5+ obs. at PTM>0.95 which is >=10% and <50% of total obs.;	41;	41
APTFO	Emperor penguin	Aptenodytes forsteri	A0A087RHH3	S80	-	-	Q96G25_S82;	243;	P	16;	16	5+ obs. at PTM>0.95 which is >=90% of total obs.;	35;	35
APTFO	Emperor penguin	Aptenodytes forsteri	A0A087RHH9	S457	-	-	O75164_S523;	2058;	D	6;	6	5+ obs. at PTM>0.95 which is >=10% and <50% of total obs.;	54;	54
APTFO	Emperor penguin	Aptenodytes forsteri	A0A087RHI2	S371	-	-	Q9BQC3_S456;	1184;	W	7;	7	5+ obs. at PTM>0.95 which is >=90% of total obs.;	33;	33
APTFO	Emperor penguin	Aptenodytes forsteri	A0A087RHI2	T382	-	-	Q9BQC3_T467;	1209;	P	7;	7	5+ obs. at PTM>0.95 which is >=50% and <90% of total obs.;	20;	20
APTFO	Emperor penguin	Aptenodytes forsteri	A0A087RHI7	T407	-	-	Q9NPF5_T445;	1648;	P	105;	105	5+ obs. at PTM>0.95 which is >=10% and <50% of total obs.;	327;	327
APTFO	Emperor penguin	Aptenodytes forsteri	A0A087RHJ0	S178	-	-	Q5VTB9_S390;	690;	D	8;	8	5+ obs. at PTM>0.95 which is >=50% and <90% of total obs.;	79;	79
APTFO	Emperor penguin	Aptenodytes forsteri	A0A087RHJ3	S488	-	-	Q99661_S519;	903;	L	13;	13	5+ obs. at PTM>0.95 which is >=90% of total obs.;	46;	46
APTFO	Emperor penguin	Aptenodytes forsteri	A0A087RHJ4	T120	-	-	P62241_T130;	200;	P	23;	23	5+ obs. at PTM>0.95 which is >=90% of total obs.;	331;	331
APTFO	Emperor penguin	Aptenodytes forsteri	A0A087RHL2	T92	-	-	Q06830_T90;	317;	P	5;	5	5+ obs. at PTM>0.95 which is >=10% and <50% of total obs.;	15;	15
APTFO	Emperor penguin	Aptenodytes forsteri	A0A087RHL4	T411	-	-	P49321_T477;	919;	E	15;	15	5+ obs. at PTM>0.95 which is >=10% and <50% of total obs.;	582;	582
APTFO	Emperor penguin	Aptenodytes forsteri	A0A087RHL4	S414	-	-	P49321_S480;	922;	E	15;	15	5+ obs. at PTM>0.95 which is >=10% and <50% of total obs.;	735;	735
APTFO	Emperor penguin	Aptenodytes forsteri	A0A087RHL4	S438	-	-	P49321_S503;	953;	L	35;	35	5+ obs. at PTM>0.95 which is >=90% of total obs.;	1919;	1919
APTFO	Emperor penguin	Aptenodytes forsteri	A0A087RHL6	S49	-	-	Q9HC44_S49;	51;	S	95;	95	5+ obs. at PTM>0.95 which is >=10% and <50% of total obs.;	58;	58
APTFO	Emperor penguin	Aptenodytes forsteri	A0A087RHL6	T284	-	-	Q9HC44_T301;	423;	P	19;	19	5+ obs. at PTM>0.95 which is >=10% and <50% of total obs.;	29;	29
APTFO	Emperor penguin	Aptenodytes forsteri	A0A087RHM1	S43	-	-	Q6P0Q8_S209;	661;	P	13;	13	5+ obs. at PTM>0.95 which is >=50% and <90% of total obs.;	74;	74
APTFO	Emperor penguin	Aptenodytes forsteri	A0A087RHM1	S64	-	-	Q6P0Q8_S230;	760;	L	6;	6	5+ obs. at PTM>0.95 which is >=10% and <50% of total obs.;	6;	6
APTFO	Emperor penguin	Aptenodytes forsteri	A0A087RHM1	S124	-	-	Q6P0Q8_S290;	988;	P	12;	12	5+ obs. at PTM>0.95 which is >=10% and <50% of total obs.;	6;	6
APTFO	Emperor penguin	Aptenodytes forsteri	A0A087RHM1	S721	-	-	Q6P0Q8_S876;	2048;	E	9;	9	5+ obs. at PTM>0.95 which is >=50% and <90% of total obs.;	42;	42
APTFO	Emperor penguin	Aptenodytes forsteri	A0A087RHM1	S745	-	-	Q6P0Q8_S900;	2090;	P	24;	24	5+ obs. at PTM>0.95 which is >=10% and <50% of total obs.;	33;	33
APTFO	Emperor penguin	Aptenodytes forsteri	A0A087RHM1	S776	-	-	Q6P0Q8_S931;	2179;	G	9;	9	5+ obs. at PTM>0.95 which is >=50% and <90% of total obs.;	49;	49
APTFO	Emperor penguin	Aptenodytes forsteri	A0A087RHM1	S886	-	-	Q6P0Q8_S1032;	2352;	G	38;	38	5+ obs. at PTM>0.95 which is >=50% and <90% of total obs.;	13;	13
APTFO	Emperor penguin	Aptenodytes forsteri	A0A087RHM1	S1094	-	-	Q6P0Q8_S1240;	2823;	L	5;	5	5+ obs. at PTM>0.95 which is >=50% and <90% of total obs.;	19;	19
APTFO	Emperor penguin	Aptenodytes forsteri	A0A087RHM1	S1239	-	-	Q6P0Q8_S1381;	3117;	P	12;	12	5+ obs. at PTM>0.95 which is >=90% of total obs.;	191;	191
APTFO	Emperor penguin	Aptenodytes forsteri	A0A087RHM1	S1257	-	-	Q6P0Q8_S1399;Q9Y2H9_S1258;	3154;3168;	P	7;7;	7	5+ obs. at PTM>0.95 which is >=90% of total obs.;5+ obs. at PTM>0.95 which is >=50% and <90% of total obs.;	392;45;	218
APTFO	Emperor penguin	Aptenodytes forsteri	A0A087RHM1	S1265	-	-	Q6P0Q8_S1407;	3164;	A	5;	5	5+ obs. at PTM>0.95 which is >=10% and <50% of total obs.;	10;	10
APTFO	Emperor penguin	Aptenodytes forsteri	A0A087RHM1	S1287	-	-	Q6P0Q8_S1429;	3210;	L	8;	8	5+ obs. at PTM>0.95 which is >=50% and <90% of total obs.;	55;	55
APTFO	Emperor penguin	Aptenodytes forsteri	A0A087RHN4	S173	-	-	Q9BUB5_S221;	355;	P	10;	10	5+ obs. at PTM>0.95 which is >=90% of total obs.;	65;	65
APTFO	Emperor penguin	Aptenodytes forsteri	A0A087RHN4	S178	-	-	Q9BUB5_S226;	365;	P	8;	8	5+ obs. at PTM>0.95 which is >=50% and <90% of total obs.;	8;	8
APTFO	Emperor penguin	Aptenodytes forsteri	A0A087RHN4	T337	-	-	Q9BUB5_T385;	563;	P	19;	19	5+ obs. at PTM>0.95 which is >=90% of total obs.;	21;	21
APTFO	Emperor penguin	Aptenodytes forsteri	A0A087RHN4	S365	-	-	Q9BUB5_S413;	624;	Q	12;	12	5+ obs. at PTM>0.95 which is >=50% and <90% of total obs.;	5;	5
APTFO	Emperor penguin	Aptenodytes forsteri	A0A087RHN4	S388	-	-	Q9HBH9_S437;	1815;	P	9;	9	5+ obs. at PTM>0.95 which is >=50% and <90% of total obs.;	60;	60
APTFO	Emperor penguin	Aptenodytes forsteri	A0A087RHP2	S1166	-	-	Q15468_S1135;	1591;	E	5;	5	5+ obs. at PTM>0.95 which is >=10% and <50% of total obs.;	19;	19
APTFO	Emperor penguin	Aptenodytes forsteri	A0A087RHQ1	S253	-	-	Q9NWH7_S265;	422;	P	5;	5	5+ obs. at PTM>0.95 which is >=90% of total obs.;	19;	19
APTFO	Emperor penguin	Aptenodytes forsteri	A0A087RHQ2	S288	-	-	Q7L4P6_S361;	620;	P	6;	6	5+ obs. at PTM>0.95 which is >=90% of total obs.;	12;	12
APTFO	Emperor penguin	Aptenodytes forsteri	A0A087RHQ7	S305	-	-	Q9UNN5_S320;	876;	P	21;	21	5+ obs. at PTM>0.95 which is >=50% and <90% of total obs.;	292;	292
APTFO	Emperor penguin	Aptenodytes forsteri	A0A087RHQ7	S567	-	-	Q9UNN5_S582;	1343;	G	221;	221	5+ obs. at PTM>0.95 which is >=10% and <50% of total obs.;	86;	86
APTFO	Emperor penguin	Aptenodytes forsteri	A0A087RHR1	S232	-	-	P42566_S221;	963;	P	8;	8	5+ obs. at PTM>0.95 which is >=50% and <90% of total obs.;	14;	14
APTFO	Emperor penguin	Aptenodytes forsteri	A0A087RHR1	S482	-	-	P42566_S470;	1592;	G	6;	6	5+ obs. at PTM>0.95 which is >=50% and <90% of total obs.;	56;	56
APTFO	Emperor penguin	Aptenodytes forsteri	A0A087RHR1	S497	-	-	P42566_S485;	1631;	Q	13;	13	5+ obs. at PTM>0.95 which is >=50% and <90% of total obs.;	37;	37
APTFO	Emperor penguin	Aptenodytes forsteri	A0A087RHR1	T777	-	-	P42566_T777;	2777;	P	17;	17	5+ obs. at PTM>0.95 which is >=10% and <50% of total obs.;	270;	270
APTFO	Emperor penguin	Aptenodytes forsteri	A0A087RHR6	S154	-	-	Q96K17_S153;	443;	K	6;	6	5+ obs. at PTM>0.95 which is >=90% of total obs.;	47;	47
APTFO	Emperor penguin	Aptenodytes forsteri	A0A087RHR9	S193	-	-	Q8NAV1_S193;	470;	S	66;	66	5+ obs. at PTM>0.95 which is >=10% and <50% of total obs.;	958;	958
APTFO	Emperor penguin	Aptenodytes forsteri	A0A087RHR9	S194	-	-	Q8NAV1_S194;	471;	E	66;	66	5+ obs. at PTM>0.95 which is >=10% and <50% of total obs.;	958;	958
APTFO	Emperor penguin	Aptenodytes forsteri	A0A087RHR9	S209	-	-	Q8NAV1_S209;	526;	P	83;	83	5+ obs. at PTM>0.95 which is >=50% and <90% of total obs.;	626;	626
APTFO	Emperor penguin	Aptenodytes forsteri	A0A087RHT1	S79	-	-	P61326_S106;Q96A72_S108;	390;390;	L	11;11;	11	5+ obs. at PTM>0.95 which is >=50% and <90% of total obs.;5+ obs. at PTM>0.95 which is >=50% and <90% of total obs.;	101;101;	101
APTFO	Emperor penguin	Aptenodytes forsteri	A0A087RHU6	S263	-	-	Q9BWW4_S347;	682;	P	35;	35	5+ obs. at PTM>0.95 which is >=10% and <50% of total obs.;	283;	283
APTFO	Emperor penguin	Aptenodytes forsteri	A0A087RHU6	S303	-	-	Q9BWW4_S387;	770;	V	7;	7	5+ obs. at PTM>0.95 which is >=10% and <50% of total obs.;	36;	36
APTFO	Emperor penguin	Aptenodytes forsteri	A0A087RHV6	S346	-	-	P54646_S377;	1138;	P	17;	17	5+ obs. at PTM>0.95 which is >=90% of total obs.;	272;	272
APTFO	Emperor penguin	Aptenodytes forsteri	A0A087RHV6	S460	-	-	P54646_S491;	1442;	A	7;	7	5+ obs. at PTM>0.95 which is >=10% and <50% of total obs.;	14;	14
APTFO	Emperor penguin	Aptenodytes forsteri	A0A087RHW1	S78	-	-	Q5VVJ2_S110;	645;	P	20;	20	5+ obs. at PTM>0.95 which is >=10% and <50% of total obs.;	24;	24
APTFO	Emperor penguin	Aptenodytes forsteri	A0A087RHW1	S185	-	-	Q5VVJ2_S218;	833;	D	15;	15	5+ obs. at PTM>0.95 which is >=50% and <90% of total obs.;	118;	118
APTFO	Emperor penguin	Aptenodytes forsteri	A0A087RHW5	T692	-	-	Q9UJC3_T719;	998;	V	7;	7	5+ obs. at PTM>0.95 which is >=10% and <50% of total obs.;	13;	13
APTFO	Emperor penguin	Aptenodytes forsteri	A0A087RHX1	S80	-	-	Q12857_S265;	714;	L	11;	11	5+ obs. at PTM>0.95 which is >=50% and <90% of total obs.;	108;	108
APTFO	Emperor penguin	Aptenodytes forsteri	A0A087RHX1	S95	-	-	Q12857_S280;	738;	V	98;	98	5+ obs. at PTM>0.95 which is >=10% and <50% of total obs.;	454;	454
APTFO	Emperor penguin	Aptenodytes forsteri	A0A087RHX1	S102	-	-	Q12857_S287;	750;	P	84;	84	5+ obs. at PTM>0.95 which is >=10% and <50% of total obs.;	599;	599
APTFO	Emperor penguin	Aptenodytes forsteri	A0A087RHX3	T335	-	-	Q8NI35_T335;	661;	P	10;	10	5+ obs. at PTM>0.95 which is >=10% and <50% of total obs.;	22;	22
APTFO	Emperor penguin	Aptenodytes forsteri	A0A087RHX6	S42	-	-	O94782_S42;	262;	Q	8;	8	5+ obs. at PTM>0.95 which is >=50% and <90% of total obs.;	8;	8
APTFO	Emperor penguin	Aptenodytes forsteri	A0A087RHX6	S486	-	-	O94782_S475;	1456;	P	15;	15	5+ obs. at PTM>0.95 which is >=50% and <90% of total obs.;	176;	176
APTFO	Emperor penguin	Aptenodytes forsteri	A0A087RHX7	S18	-	-	Q96N67_S30;	201;	P	17;	17	5+ obs. at PTM>0.95 which is >=10% and <50% of total obs.;	198;	198
APTFO	Emperor penguin	Aptenodytes forsteri	A0A087RHX7	T130	-	-	Q96N67_T142;	482;	L	8;	8	5+ obs. at PTM>0.95 which is >=10% and <50% of total obs.;	23;	23
APTFO	Emperor penguin	Aptenodytes forsteri	A0A087RHX7	S168	-	-	Q96N67_S180;	549;	M	55;	55	5+ obs. at PTM>0.95 which is >=10% and <50% of total obs.;	455;	455
APTFO	Emperor penguin	Aptenodytes forsteri	A0A087RHX7	S170	-	-	Q96N67_S182;	551;	I	32;	32	5+ obs. at PTM>0.95 which is >=10% and <50% of total obs.;	207;	207
APTFO	Emperor penguin	Aptenodytes forsteri	A0A087RHX7	S178	-	-	Q96N67_S190;	559;	W	14;	14	5+ obs. at PTM>0.95 which is >=50% and <90% of total obs.;	15;	15
APTFO	Emperor penguin	Aptenodytes forsteri	A0A087RHX7	S427	-	-	Q96N67_S439;	1003;	S	63;	63	5+ obs. at PTM>0.95 which is >=10% and <50% of total obs.;	17;	17
APTFO	Emperor penguin	Aptenodytes forsteri	A0A087RHX7	S440	-	-	Q96N67_S452;	1022;	G	108;	108	5+ obs. at PTM>0.95 which is >=10% and <50% of total obs.;	102;	102
APTFO	Emperor penguin	Aptenodytes forsteri	A0A087RHX7	S876	-	-	Q96HP0_S872;Q96N67_S888;	1502;1589;	L	6;32;	19	5+ obs. at PTM>0.95 which is >=10% and <50% of total obs.;5+ obs. at PTM>0.95 which is >=50% and <90% of total obs.;	7;124;	66
APTFO	Emperor penguin	Aptenodytes forsteri	A0A087RHX7	S917	-	-	Q96N67_S929;	1632;	W	26;	26	5+ obs. at PTM>0.95 which is >=50% and <90% of total obs.;	217;	217
APTFO	Emperor penguin	Aptenodytes forsteri	A0A087RHX7	S934	-	-	Q96N67_S946;	1653;	P	8;	8	5+ obs. at PTM>0.95 which is >=50% and <90% of total obs.;	93;	93
APTFO	Emperor penguin	Aptenodytes forsteri	A0A087RHX7	S1294	-	-	Q96N67_S1306;	2097;	F	12;	12	5+ obs. at PTM>0.95 which is >=50% and <90% of total obs.;	8;	8
APTFO	Emperor penguin	Aptenodytes forsteri	A0A087RHX7	S1371	-	-	Q96HP0_S1308;Q96N67_S1383;	2198;2239;	L	9;38;	24	5+ obs. at PTM>0.95 which is >=50% and <90% of total obs.;5+ obs. at PTM>0.95 which is >=50% and <90% of total obs.;	47;229;	138
APTFO	Emperor penguin	Aptenodytes forsteri	A0A087RHX7	S1409	-	-	Q96HP0_S1343;	2267;	P	10;	10	5+ obs. at PTM>0.95 which is >=90% of total obs.;	46;	46
APTFO	Emperor penguin	Aptenodytes forsteri	A0A087RHX7	S1411	-	-	Q96N67_S1432;	2360;	G	44;	44	5+ obs. at PTM>0.95 which is >=10% and <50% of total obs.;	272;	272
APTFO	Emperor penguin	Aptenodytes forsteri	A0A087RHX7	S1417	-	-	Q96N67_S1438;	2366;	Q	57;	57	5+ obs. at PTM>0.95 which is >=10% and <50% of total obs.;	174;	174
APTFO	Emperor penguin	Aptenodytes forsteri	A0A087RHX7	S2106	-	-	Q96N67_S2129;	3484;	F	12;	12	5+ obs. at PTM>0.95 which is >=10% and <50% of total obs.;	15;	15
APTFO	Emperor penguin	Aptenodytes forsteri	A0A087RHY2	S212	-	-	A8K855_S212;	393;	P	6;	6	5+ obs. at PTM>0.95 which is >=10% and <50% of total obs.;	28;	28
APTFO	Emperor penguin	Aptenodytes forsteri	A0A087RHY3	S118	-	-	P36871_S117;	1329;	H	44;	44	5+ obs. at PTM>0.95 which is >=10% and <50% of total obs.;	897;	897
APTFO	Emperor penguin	Aptenodytes forsteri	A0A087RHY3	S409	-	-	P36871_S408;	1698;	V	5;	5	5+ obs. at PTM>0.95 which is >=90% of total obs.;	35;	35
APTFO	Emperor penguin	Aptenodytes forsteri	A0A087RHZ1	T42	-	-	P30086_T42;	194;	P	13;	13	5+ obs. at PTM>0.95 which is >=50% and <90% of total obs.;	34;	34
APTFO	Emperor penguin	Aptenodytes forsteri	A0A087RHZ1	S185	-	-	P30086_S185;	550;	G	6;	6	5+ obs. at PTM>0.95 which is >=10% and <50% of total obs.;	7;	7
APTFO	Emperor penguin	Aptenodytes forsteri	A0A087RHZ5	S42	-	-	Q9Y478_S40;	260;	P	12;	12	5+ obs. at PTM>0.95 which is >=10% and <50% of total obs.;	82;	82
APTFO	Emperor penguin	Aptenodytes forsteri	A0A087RHZ5	S99	-	-	Q9Y478_S96;	561;	F	8;	8	5+ obs. at PTM>0.95 which is >=10% and <50% of total obs.;	10;	10
APTFO	Emperor penguin	Aptenodytes forsteri	A0A087RHZ5	S111	-	-	Q9Y478_S108;	577;	H	41;	41	5+ obs. at PTM>0.95 which is >=50% and <90% of total obs.;	12525;	12525
APTFO	Emperor penguin	Aptenodytes forsteri	A0A087RHZ6	S439	-	-	O14578_S440;	795;	P	31;	31	5+ obs. at PTM>0.95 which is >=10% and <50% of total obs.;	160;	160
APTFO	Emperor penguin	Aptenodytes forsteri	A0A087RHZ6	S479	-	-	O14578_S480;	836;	E	27;	27	5+ obs. at PTM>0.95 which is >=10% and <50% of total obs.;	39;	39
APTFO	Emperor penguin	Aptenodytes forsteri	A0A087RHZ6	S581	-	-	O14578_S582;	950;	D	10;	10	5+ obs. at PTM>0.95 which is >=10% and <50% of total obs.;	6;	6
APTFO	Emperor penguin	Aptenodytes forsteri	A0A087RHZ6	T1372	-	-	O14578_T1345;	1944;	P	16;	16	5+ obs. at PTM>0.95 which is >=10% and <50% of total obs.;	16;	16
APTFO	Emperor penguin	Aptenodytes forsteri	A0A087RHZ6	S1459	-	-	O14578_S1432;	2066;	P	10;	10	5+ obs. at PTM>0.95 which is >=50% and <90% of total obs.;	56;	56
APTFO	Emperor penguin	Aptenodytes forsteri	A0A087RHZ6	S1968	-	-	O14578_S1940;	3073;	P	10;	10	5+ obs. at PTM>0.95 which is >=10% and <50% of total obs.;	12;	12
APTFO	Emperor penguin	Aptenodytes forsteri	A0A087RHZ6	S1999	-	-	O14578_S1971;	3136;	P	25;	25	5+ obs. at PTM>0.95 which is >=90% of total obs.;	75;	75
APTFO	Emperor penguin	Aptenodytes forsteri	A0A087RHZ6	S2021	-	-	O14578_S1993;	3203;	P	31;	31	5+ obs. at PTM>0.95 which is >=50% and <90% of total obs.;	92;	92
APTFO	Emperor penguin	Aptenodytes forsteri	A0A087RI00	S299	-	-	P05388_S304;Q8NHW5_S304;	406;405;	E	75;46;	60	5+ obs. at PTM>0.95 which is >=50% and <90% of total obs.;5+ obs. at PTM>0.95 which is >=50% and <90% of total obs.;	19862;19825;	19844
APTFO	Emperor penguin	Aptenodytes forsteri	A0A087RI00	S302	-	-	P05388_S307;Q8NHW5_S307;	410;409;	D	76;45;	60	5+ obs. at PTM>0.95 which is >=50% and <90% of total obs.;5+ obs. at PTM>0.95 which is >=50% and <90% of total obs.;	20727;20697;	20712
APTFO	Emperor penguin	Aptenodytes forsteri	A0A087RI01	T102	-	-	P49023_T106;	324;	P	21;	21	5+ obs. at PTM>0.95 which is >=10% and <50% of total obs.;	150;	150
APTFO	Emperor penguin	Aptenodytes forsteri	A0A087RI01	S240	-	-	O60711_S81;	430;	P	32;	32	5+ obs. at PTM>0.95 which is >=10% and <50% of total obs.;	70;	70
APTFO	Emperor penguin	Aptenodytes forsteri	A0A087RI01	S269	-	-	O43294_S164;P49023_S272;	1247;583;	L	7;9;	8	5+ obs. at PTM>0.95 which is >=10% and <50% of total obs.;5+ obs. at PTM>0.95 which is >=10% and <50% of total obs.;	35;49;	42
APTFO	Emperor penguin	Aptenodytes forsteri	A0A087RI01	S436	-	-	P49023_S414;	1580;	P	6;	6	5+ obs. at PTM>0.95 which is >=50% and <90% of total obs.;	32;	32
APTFO	Emperor penguin	Aptenodytes forsteri	A0A087RI01	S555	-	-	O43294_S403;	1899;	L	13;	13	5+ obs. at PTM>0.95 which is >=10% and <50% of total obs.;	259;	259
APTFO	Emperor penguin	Aptenodytes forsteri	A0A087RI04	S158	-	-	O43347_S191;	510;	P	6;	6	5+ obs. at PTM>0.95 which is >=50% and <90% of total obs.;	7;	7
APTFO	Emperor penguin	Aptenodytes forsteri	A0A087RI20	S58	-	-	O75526_S58;P38159_S58;Q8N7X1_S58;Q96E39_S58;	192;198;439;196;	P	23;30;16;30;	25	5+ obs. at PTM>0.95 which is >=10% and <50% of total obs.;5+ obs. at PTM>0.95 which is >=10% and <50% of total obs.;5+ obs. at PTM>0.95 which is >=10% and <50% of total obs.;5+ obs. at PTM>0.95 which is >=10% and <50% of total obs.;	218;268;218;268;	243
APTFO	Emperor penguin	Aptenodytes forsteri	A0A087RI20	S88	-	-	P38159_S88;Q96E39_S88;	228;226;	F	37;17;	27	5+ obs. at PTM>0.95 which is >=10% and <50% of total obs.;5+ obs. at PTM>0.95 which is >=10% and <50% of total obs.;	212;263;	238
APTFO	Emperor penguin	Aptenodytes forsteri	A0A087RI20	S124	-	-	P38159_S124;Q96E39_S124;	268;269;	R	10;10;	10	5+ obs. at PTM>0.95 which is >=10% and <50% of total obs.;5+ obs. at PTM>0.95 which is >=10% and <50% of total obs.;	14;14;	14
APTFO	Emperor penguin	Aptenodytes forsteri	A0A087RI20	S185	-	-	P38159_S189;Q96E39_S189;	355;337;	Y	15;15;	15	5+ obs. at PTM>0.95 which is >=10% and <50% of total obs.;5+ obs. at PTM>0.95 which is >=10% and <50% of total obs.;	28;28;	28
APTFO	Emperor penguin	Aptenodytes forsteri	A0A087RI20	S204	-	-	P38159_S208;Q96E39_S208;	376;357;	P	157;154;	156	5+ obs. at PTM>0.95 which is >=10% and <50% of total obs.;5+ obs. at PTM>0.95 which is >=10% and <50% of total obs.;	2109;2109;	2109
APTFO	Emperor penguin	Aptenodytes forsteri	A0A087RI20	S245	-	-	P38159_S249;Q96E39_S249;	439;401;	S	10;10;	10	5+ obs. at PTM>0.95 which is >=10% and <50% of total obs.;5+ obs. at PTM>0.95 which is >=10% and <50% of total obs.;	26;26;	26
APTFO	Emperor penguin	Aptenodytes forsteri	A0A087RI20	S275	-	-	P38159_S277;Q96E39_S277;	479;440;	G	15;15;	15	5+ obs. at PTM>0.95 which is >=10% and <50% of total obs.;5+ obs. at PTM>0.95 which is >=10% and <50% of total obs.;	43;43;	43
APTFO	Emperor penguin	Aptenodytes forsteri	A0A087RI20	S282	-	-	P38159_S284;Q96E39_S284;	486;447;	Y	13;13;	13	5+ obs. at PTM>0.95 which is >=10% and <50% of total obs.;5+ obs. at PTM>0.95 which is >=10% and <50% of total obs.;	26;26;	26
APTFO	Emperor penguin	Aptenodytes forsteri	A0A087RI20	S323	-	-	Q96E39_S326;	606;	Y	25;	25	5+ obs. at PTM>0.95 which is >=10% and <50% of total obs.;	24;	24
APTFO	Emperor penguin	Aptenodytes forsteri	A0A087RI20	S349	-	-	P38159_S352;	686;	M	34;	34	5+ obs. at PTM>0.95 which is >=90% of total obs.;	1625;	1625
APTFO	Emperor penguin	Aptenodytes forsteri	A0A087RI21	S226	-	-	Q15052_S225;	303;	P	14;	14	5+ obs. at PTM>0.95 which is >=10% and <50% of total obs.;	17;	17
APTFO	Emperor penguin	Aptenodytes forsteri	A0A087RI21	S489	-	-	Q15052_S488;	600;	G	62;	62	5+ obs. at PTM>0.95 which is >=10% and <50% of total obs.;	1904;	1904
APTFO	Emperor penguin	Aptenodytes forsteri	A0A087RI21	S683	-	-	Q15052_S684;	2531;	I	33;	33	5+ obs. at PTM>0.95 which is >=50% and <90% of total obs.;	2110;	2110
APTFO	Emperor penguin	Aptenodytes forsteri	A0A087RI29	S568	-	-	Q92581_S625;	1360;	E	5;	5	5+ obs. at PTM>0.95 which is >=10% and <50% of total obs.;	18;	18
APTFO	Emperor penguin	Aptenodytes forsteri	A0A087RI34	S18	-	-	Q7Z309_S50;Q96E09_S62;	186;238;	T	374;200;	287	5+ obs. at PTM>0.95 which is >=10% and <50% of total obs.;5+ obs. at PTM>0.95 which is >=10% and <50% of total obs.;	18;44;	31
APTFO	Emperor penguin	Aptenodytes forsteri	A0A087RI34	S32	-	-	Q96E09_S76;	276;	P	285;	285	5+ obs. at PTM>0.95 which is >=90% of total obs.;	1445;	1445
APTFO	Emperor penguin	Aptenodytes forsteri	A0A087RI34	S102	-	-	Q7Z309_S115;Q96E09_S143;	350;385;	P	140;60;	100	5+ obs. at PTM>0.95 which is >=10% and <50% of total obs.;5+ obs. at PTM>0.95 which is >=10% and <50% of total obs.;	533;531;	532
APTFO	Emperor penguin	Aptenodytes forsteri	A0A087RI34	S106	-	-	Q7Z309_S119;Q96E09_S147;	358;393;	P	134;53;	94	5+ obs. at PTM>0.95 which is >=10% and <50% of total obs.;5+ obs. at PTM>0.95 which is >=10% and <50% of total obs.;	550;564;	557
APTFO	Emperor penguin	Aptenodytes forsteri	A0A087RI34	S132	-	-	Q7Z309_S137;	421;	P	120;	120	5+ obs. at PTM>0.95 which is >=10% and <50% of total obs.;	1100;	1100
APTFO	Emperor penguin	Aptenodytes forsteri	A0A087RI34	S136	-	-	Q7Z309_S141;	425;	P	77;	77	5+ obs. at PTM>0.95 which is >=10% and <50% of total obs.;	1047;	1047
APTFO	Emperor penguin	Aptenodytes forsteri	A0A087RI34	S148	-	-	Q96E09_S189;	439;	P	18;	18	5+ obs. at PTM>0.95 which is >=10% and <50% of total obs.;	140;	140
APTFO	Emperor penguin	Aptenodytes forsteri	A0A087RI35	S95	-	-	P00492_S104;	374;	Y	5;	5	5+ obs. at PTM>0.95 which is >=10% and <50% of total obs.;	5;	5
APTFO	Emperor penguin	Aptenodytes forsteri	A0A087RI43	T156	-	-	Q9P289_T172;	662;	Q	36;	36	5+ obs. at PTM>0.95 which is >=10% and <50% of total obs.;	36;	36
APTFO	Emperor penguin	Aptenodytes forsteri	A0A087RI43	T162	-	-	Q9P289_T178;	669;	F	81;	81	5+ obs. at PTM>0.95 which is >=10% and <50% of total obs.;	48;	48
APTFO	Emperor penguin	Aptenodytes forsteri	A0A087RI43	S288	-	-	Q9P289_S304;	816;	D	15;	15	5+ obs. at PTM>0.95 which is >=10% and <50% of total obs.;	13;	13
APTFO	Emperor penguin	Aptenodytes forsteri	A0A087RI45	S1207	-	-	Q5JSL3_S1240;	2304;	L	5;	5	5+ obs. at PTM>0.95 which is >=10% and <50% of total obs.;	101;	101
APTFO	Emperor penguin	Aptenodytes forsteri	A0A087RI45	T1318	-	-	Q5JSL3_T1352;	2576;	M	17;	17	5+ obs. at PTM>0.95 which is >=50% and <90% of total obs.;	15;	15
APTFO	Emperor penguin	Aptenodytes forsteri	A0A087RI46	S44	-	-	Q5JSH3_S81;	182;	L	5;	5	5+ obs. at PTM>0.95 which is >=10% and <50% of total obs.;	15;	15
APTFO	Emperor penguin	Aptenodytes forsteri	A0A087RI46	S223	-	-	Q5JSH3_S262;	584;	E	28;	28	5+ obs. at PTM>0.95 which is >=10% and <50% of total obs.;	193;	193
APTFO	Emperor penguin	Aptenodytes forsteri	A0A087RI46	S312	-	-	Q5JSH3_S344;	982;	G	61;	61	5+ obs. at PTM>0.95 which is >=10% and <50% of total obs.;	123;	123
APTFO	Emperor penguin	Aptenodytes forsteri	A0A087RI46	S371	-	-	Q5JSH3_S403;	1064;	D	46;	46	5+ obs. at PTM>0.95 which is >=10% and <50% of total obs.;	869;	869
APTFO	Emperor penguin	Aptenodytes forsteri	A0A087RI46	S439	-	-	Q5JSH3_S471;	1189;	S	12;	12	5+ obs. at PTM>0.95 which is >=10% and <50% of total obs.;	82;	82
APTFO	Emperor penguin	Aptenodytes forsteri	A0A087RI46	S440	-	-	Q5JSH3_S472;	1190;	D	14;	14	5+ obs. at PTM>0.95 which is >=10% and <50% of total obs.;	80;	80
APTFO	Emperor penguin	Aptenodytes forsteri	A0A087RI46	S529	-	-	Q5JSH3_S561;	1338;	P	30;	30	5+ obs. at PTM>0.95 which is >=10% and <50% of total obs.;	162;	162
APTFO	Emperor penguin	Aptenodytes forsteri	A0A087RI51	S306	-	-	P13797_S326;	518;	G	7;	7	5+ obs. at PTM>0.95 which is >=50% and <90% of total obs.;	46;	46
APTFO	Emperor penguin	Aptenodytes forsteri	A0A087RI62	S20	-	-	Q9UMY4_S73;	254;	D	70;	70	5+ obs. at PTM>0.95 which is >=10% and <50% of total obs.;	9;	9
APTFO	Emperor penguin	Aptenodytes forsteri	A0A087RI68	T516	-	-	Q14202_T826;	1918;	P	58;	58	5+ obs. at PTM>0.95 which is >=10% and <50% of total obs.;	82;	82
APTFO	Emperor penguin	Aptenodytes forsteri	A0A087RI69	S136	-	-	Q15233_S147;	727;	A	8;	8	5+ obs. at PTM>0.95 which is >=10% and <50% of total obs.;	7;	7
APTFO	Emperor penguin	Aptenodytes forsteri	A0A087RI69	S251	-	-	Q15233_S262;	1172;	F	7;	7	5+ obs. at PTM>0.95 which is >=50% and <90% of total obs.;	6;	6
APTFO	Emperor penguin	Aptenodytes forsteri	A0A087RI82	S121	-	-	Q9NV29_S121;	149;	Q	10;	10	5+ obs. at PTM>0.95 which is >=50% and <90% of total obs.;	31;	31
APTFO	Emperor penguin	Aptenodytes forsteri	A0A087RI91	S436	-	-	P38432_S489;	766;	P	18;	18	5+ obs. at PTM>0.95 which is >=10% and <50% of total obs.;	51;	51
APTFO	Emperor penguin	Aptenodytes forsteri	A0A087RI95	S460	-	-	Q15022_S546;	1165;	E	38;	38	5+ obs. at PTM>0.95 which is >=10% and <50% of total obs.;	405;	405
APTFO	Emperor penguin	Aptenodytes forsteri	A0A087RI95	S497	-	-	Q15022_S583;	1267;	E	16;	16	5+ obs. at PTM>0.95 which is >=10% and <50% of total obs.;	73;	73
APTFO	Emperor penguin	Aptenodytes forsteri	A0A087RI95	S609	-	-	Q15022_S695;	1499;	P	5;	5	5+ obs. at PTM>0.95 which is >=10% and <50% of total obs.;	11;	11
APTFO	Emperor penguin	Aptenodytes forsteri	A0A087RI97	S20	-	-	Q96QE3_S44;	104;	P	12;	12	5+ obs. at PTM>0.95 which is >=50% and <90% of total obs.;	9;	9
APTFO	Emperor penguin	Aptenodytes forsteri	A0A087RI97	S760	-	-	Q96QE3_S817;	1096;	Q	6;	6	5+ obs. at PTM>0.95 which is >=10% and <50% of total obs.;	6;	6
APTFO	Emperor penguin	Aptenodytes forsteri	A0A087RI97	S1165	-	-	Q96QE3_S1222;	1665;	P	5;	5	5+ obs. at PTM>0.95 which is >=90% of total obs.;	62;	62
APTFO	Emperor penguin	Aptenodytes forsteri	A0A087RIA5	S160	-	-	Q8IWB9_S162;	315;	P	6;	6	5+ obs. at PTM>0.95 which is >=10% and <50% of total obs.;	36;	36
APTFO	Emperor penguin	Aptenodytes forsteri	A0A087RIA5	S192	-	-	Q8IWB9_S196;	706;	T	9;	9	5+ obs. at PTM>0.95 which is >=10% and <50% of total obs.;	71;	71
APTFO	Emperor penguin	Aptenodytes forsteri	A0A087RIA5	S262	-	-	Q8IWB9_S266;	851;	P	20;	20	5+ obs. at PTM>0.95 which is >=10% and <50% of total obs.;	48;	48
APTFO	Emperor penguin	Aptenodytes forsteri	A0A087RIA5	S291	-	-	Q8IWB9_S295;	880;	E	61;	61	5+ obs. at PTM>0.95 which is >=50% and <90% of total obs.;	104;	104
APTFO	Emperor penguin	Aptenodytes forsteri	A0A087RIA5	S728	-	-	Q8IWB9_S732;	1679;	R	13;	13	5+ obs. at PTM>0.95 which is >=10% and <50% of total obs.;	18;	18
APTFO	Emperor penguin	Aptenodytes forsteri	A0A087RIA9	S9	-	-	P17844_S24;	198;	R	6;	6	5+ obs. at PTM>0.95 which is >=10% and <50% of total obs.;	16;	16
APTFO	Emperor penguin	Aptenodytes forsteri	A0A087RIA9	T209	-	-	P17844_T224;	653;	P	8;	8	5+ obs. at PTM>0.95 which is >=90% of total obs.;	53;	53
APTFO	Emperor penguin	Aptenodytes forsteri	A0A087RIA9	T431	-	-	P17844_T446;	1153;	P	7;	7	5+ obs. at PTM>0.95 which is >=90% of total obs.;	7;	7
APTFO	Emperor penguin	Aptenodytes forsteri	A0A087RIA9	S465	-	-	P17844_S480;	1192;	G	15;	15	5+ obs. at PTM>0.95 which is >=90% of total obs.;	66;	66
APTFO	Emperor penguin	Aptenodytes forsteri	A0A087RIB1	S62	-	-	P52292_S62;	139;	P	56;	56	5+ obs. at PTM>0.95 which is >=10% and <50% of total obs.;	899;	899
APTFO	Emperor penguin	Aptenodytes forsteri	A0A087RIB1	T490	-	-	P52292_T490;	605;	L	20;	20	5+ obs. at PTM>0.95 which is >=90% of total obs.;	27;	27
APTFO	Emperor penguin	Aptenodytes forsteri	A0A087RIB4	S13	-	-	Q12830_S216;	258;	P	35;	35	5+ obs. at PTM>0.95 which is >=90% of total obs.;	393;	393
APTFO	Emperor penguin	Aptenodytes forsteri	A0A087RIB4	S574	-	-	Q12830_S763;	1003;	P	19;	19	5+ obs. at PTM>0.95 which is >=10% and <50% of total obs.;	99;	99
APTFO	Emperor penguin	Aptenodytes forsteri	A0A087RIB4	S1124	-	-	Q12830_S1310;	1658;	I	13;	13	5+ obs. at PTM>0.95 which is >=90% of total obs.;	173;	173
APTFO	Emperor penguin	Aptenodytes forsteri	A0A087RIB4	S1952	-	-	Q12830_S2098;	2577;	P	15;	15	5+ obs. at PTM>0.95 which is >=50% and <90% of total obs.;	123;	123
APTFO	Emperor penguin	Aptenodytes forsteri	A0A087RIB4	S2327	-	-	Q12830_S2465;	3375;	P	44;	44	5+ obs. at PTM>0.95 which is >=50% and <90% of total obs.;	54;	54
APTFO	Emperor penguin	Aptenodytes forsteri	A0A087RIB6	S288	-	-	Q9UKF7_S299;	1498;	A	87;	87	5+ obs. at PTM>0.95 which is >=50% and <90% of total obs.;	168;	168
APTFO	Emperor penguin	Aptenodytes forsteri	A0A087RIC4	T60	-	-	Q02086_T55;	521;	P	9;	9	5+ obs. at PTM>0.95 which is >=50% and <90% of total obs.;	36;	36
APTFO	Emperor penguin	Aptenodytes forsteri	A0A087RIC4	T68	-	-	Q02086_T63;	563;	P	14;	14	5+ obs. at PTM>0.95 which is >=10% and <50% of total obs.;	19;	19
APTFO	Emperor penguin	Aptenodytes forsteri	A0A087RIC6	S175	-	-	P83916_S175;	724;	E	13;	13	5+ obs. at PTM>0.95 which is >=50% and <90% of total obs.;	28;	28
APTFO	Emperor penguin	Aptenodytes forsteri	A0A087RIE1	S123	-	-	Q9NZI8_S181;	296;	P	56;	56	5+ obs. at PTM>0.95 which is >=90% of total obs.;	4015;	4015
APTFO	Emperor penguin	Aptenodytes forsteri	A0A087RIE1	T387	-	-	Q9NZI8_T446;	740;	P	17;	17	5+ obs. at PTM>0.95 which is >=50% and <90% of total obs.;	25;	25
APTFO	Emperor penguin	Aptenodytes forsteri	A0A087RIE1	T469	-	-	Q9NZI8_T528;	847;	P	6;	6	5+ obs. at PTM>0.95 which is >=90% of total obs.;	80;	80
APTFO	Emperor penguin	Aptenodytes forsteri	A0A087RIE5	S58	-	-	Q9Y2D9_S57;	234;	P	16;	16	5+ obs. at PTM>0.95 which is >=10% and <50% of total obs.;	69;	69
APTFO	Emperor penguin	Aptenodytes forsteri	A0A087RIE5	S101	-	-	Q9Y2D9_S100;	296;	D	6;	6	5+ obs. at PTM>0.95 which is >=50% and <90% of total obs.;	76;	76
APTFO	Emperor penguin	Aptenodytes forsteri	A0A087RIE5	S104	-	-	Q9Y2D9_S103;	299;	E	5;	5	5+ obs. at PTM>0.95 which is >=10% and <50% of total obs.;	62;	62
APTFO	Emperor penguin	Aptenodytes forsteri	A0A087RIE9	S6	-	-	O43791_S6;	528;	P	5;	5	5+ obs. at PTM>0.95 which is >=10% and <50% of total obs.;	8;	8
APTFO	Emperor penguin	Aptenodytes forsteri	A0A087RIF1	S56	-	-	O95251_S57;	240;	P	72;	72	5+ obs. at PTM>0.95 which is >=10% and <50% of total obs.;	100;	100
APTFO	Emperor penguin	Aptenodytes forsteri	A0A087RIF1	T84	-	-	O95251_T85;	400;	P	31;	31	5+ obs. at PTM>0.95 which is >=10% and <50% of total obs.;	126;	126
APTFO	Emperor penguin	Aptenodytes forsteri	A0A087RIF1	T87	-	-	O95251_T88;	403;	P	71;	71	5+ obs. at PTM>0.95 which is >=50% and <90% of total obs.;	378;	378
APTFO	Emperor penguin	Aptenodytes forsteri	A0A087RIF1	S123	-	-	O95251_S124;	504;	P	29;	29	5+ obs. at PTM>0.95 which is >=10% and <50% of total obs.;	24;	24
APTFO	Emperor penguin	Aptenodytes forsteri	A0A087RIF1	T127	-	-	O95251_T128;	513;	P	24;	24	5+ obs. at PTM>0.95 which is >=10% and <50% of total obs.;	16;	16
APTFO	Emperor penguin	Aptenodytes forsteri	A0A087RIF1	S161	-	-	O95251_S162;	567;	G	14;	14	5+ obs. at PTM>0.95 which is >=10% and <50% of total obs.;	31;	31
APTFO	Emperor penguin	Aptenodytes forsteri	A0A087RIF1	S163	-	-	O95251_S164;	573;	D	9;	9	5+ obs. at PTM>0.95 which is >=10% and <50% of total obs.;	13;	13
APTFO	Emperor penguin	Aptenodytes forsteri	A0A087RIF1	S204	-	-	O95251_S205;	634;	I	12;	12	5+ obs. at PTM>0.95 which is >=10% and <50% of total obs.;	5;	5
APTFO	Emperor penguin	Aptenodytes forsteri	A0A087RIF1	S505	-	-	O95251_S506;Q8WYB5_S889;Q92794_S678;Q9H7Z6_S348;	1314;1369;1445;1134;	P	7;5;5;10;	7	5+ obs. at PTM>0.95 which is >=10% and <50% of total obs.;5+ obs. at PTM>0.95 which is >=10% and <50% of total obs.;5+ obs. at PTM>0.95 which is >=10% and <50% of total obs.;5+ obs. at PTM>0.95 which is >=10% and <50% of total obs.;	8;5;5;11;	7
APTFO	Emperor penguin	Aptenodytes forsteri	A0A087RIG4	S33	-	-	Q9UGJ0_S71;	1430;	P	12;	12	5+ obs. at PTM>0.95 which is >=10% and <50% of total obs.;	73;	73
APTFO	Emperor penguin	Aptenodytes forsteri	A0A087RIG4	S84	-	-	Q9UGJ0_S122;	1634;	F	7;	7	5+ obs. at PTM>0.95 which is >=50% and <90% of total obs.;	47;	47
APTFO	Emperor penguin	Aptenodytes forsteri	A0A087RIH0	S65	-	-	Q14676_S108;	269;	P	10;	10	5+ obs. at PTM>0.95 which is >=50% and <90% of total obs.;	22;	22
APTFO	Emperor penguin	Aptenodytes forsteri	A0A087RIH0	S210	-	-	Q6ZW49_S235;	605;	P	5;	5	5+ obs. at PTM>0.95 which is >=50% and <90% of total obs.;	12;	12
APTFO	Emperor penguin	Aptenodytes forsteri	A0A087RIH5	S3	-	-	Q96EV2_S41;	242;	E	40;	40	5+ obs. at PTM>0.95 which is >=50% and <90% of total obs.;	440;	440
APTFO	Emperor penguin	Aptenodytes forsteri	A0A087RIH5	S198	-	-	Q96EV2_S205;	470;	D	43;	43	5+ obs. at PTM>0.95 which is >=10% and <50% of total obs.;	628;	628
APTFO	Emperor penguin	Aptenodytes forsteri	A0A087RIH5	T802	-	-	Q96EV2_T765;	1348;	P	36;	36	5+ obs. at PTM>0.95 which is >=90% of total obs.;	1335;	1335
APTFO	Emperor penguin	Aptenodytes forsteri	A0A087RIH5	S1011	-	-	Q96EV2_S973;	1658;	G	18;	18	5+ obs. at PTM>0.95 which is >=10% and <50% of total obs.;	60;	60
APTFO	Emperor penguin	Aptenodytes forsteri	A0A087RIH5	S1084	-	-	Q96EV2_S1045;	1776;	P	8;	8	5+ obs. at PTM>0.95 which is >=90% of total obs.;	41;	41
APTFO	Emperor penguin	Aptenodytes forsteri	A0A087RII6	S318	-	-	Q13796_S413;	995;	S	7;	7	5+ obs. at PTM>0.95 which is >=10% and <50% of total obs.;	9;	9
APTFO	Emperor penguin	Aptenodytes forsteri	A0A087RII6	S377	-	-	Q8TF72_S582;	727;	P	15;	15	5+ obs. at PTM>0.95 which is >=10% and <50% of total obs.;	22;	22
APTFO	Emperor penguin	Aptenodytes forsteri	A0A087RII6	S600	-	-	Q8TF72_S890;	1200;	T	6;	6	5+ obs. at PTM>0.95 which is >=10% and <50% of total obs.;	13;	13
APTFO	Emperor penguin	Aptenodytes forsteri	A0A087RII6	S880	-	-	Q8TF72_S1221;	1663;	A	12;	12	5+ obs. at PTM>0.95 which is >=50% and <90% of total obs.;	325;	325
APTFO	Emperor penguin	Aptenodytes forsteri	A0A087RII6	S996	-	-	Q13796_S1171;	2447;	P	8;	8	5+ obs. at PTM>0.95 which is >=10% and <50% of total obs.;	30;	30
APTFO	Emperor penguin	Aptenodytes forsteri	A0A087RII6	S998	-	-	Q13796_S1173;	2449;	P	9;	9	5+ obs. at PTM>0.95 which is >=10% and <50% of total obs.;	90;	90
APTFO	Emperor penguin	Aptenodytes forsteri	A0A087RII8	S438	-	-	Q9ULE0_S442;	1189;	L	6;	6	5+ obs. at PTM>0.95 which is >=10% and <50% of total obs.;	58;	58
APTFO	Emperor penguin	Aptenodytes forsteri	A0A087RII8	T902	-	-	Q9ULE0_T909;	1998;	F	26;	26	5+ obs. at PTM>0.95 which is >=10% and <50% of total obs.;	8;	8
APTFO	Emperor penguin	Aptenodytes forsteri	A0A087RII8	S920	-	-	Q9ULE0_S927;	2020;	D	16;	16	5+ obs. at PTM>0.95 which is >=10% and <50% of total obs.;	63;	63
APTFO	Emperor penguin	Aptenodytes forsteri	A0A087RIJ1	T78	-	-	O15344_T78;	263;	L	6;	6	5+ obs. at PTM>0.95 which is >=90% of total obs.;	105;	105
APTFO	Emperor penguin	Aptenodytes forsteri	A0A087RIJ1	S96	-	-	O15344_S96;	281;	P	22;	22	5+ obs. at PTM>0.95 which is >=10% and <50% of total obs.;	74;	74
APTFO	Emperor penguin	Aptenodytes forsteri	A0A087RIJ2	S477	-	-	O43182_S673;	1840;	P	5;	5	5+ obs. at PTM>0.95 which is >=10% and <50% of total obs.;	24;	24
APTFO	Emperor penguin	Aptenodytes forsteri	A0A087RIJ4	S281	-	-	Q8N5Y2_S311;	863;	P	9;	9	5+ obs. at PTM>0.95 which is >=10% and <50% of total obs.;	15;	15
APTFO	Emperor penguin	Aptenodytes forsteri	A0A087RIJ4	S337	-	-	Q8N5Y2_S367;	1286;	P	15;	15	5+ obs. at PTM>0.95 which is >=50% and <90% of total obs.;	37;	37
APTFO	Emperor penguin	Aptenodytes forsteri	A0A087RIJ4	S370	-	-	Q8N5Y2_S400;	1320;	P	27;	27	5+ obs. at PTM>0.95 which is >=10% and <50% of total obs.;	165;	165
APTFO	Emperor penguin	Aptenodytes forsteri	A0A087RIJ9	S202	-	-	P46459_S207;	1583;	I	14;	14	5+ obs. at PTM>0.95 which is >=50% and <90% of total obs.;	71;	71
APTFO	Emperor penguin	Aptenodytes forsteri	A0A087RIJ9	S432	-	-	P46459_S437;	1816;	G	6;	6	5+ obs. at PTM>0.95 which is >=90% of total obs.;	64;	64
APTFO	Emperor penguin	Aptenodytes forsteri	A0A087RIK5	S19	-	-	Q15029_S19;	142;	D	23;	23	5+ obs. at PTM>0.95 which is >=10% and <50% of total obs.;	733;	733
APTFO	Emperor penguin	Aptenodytes forsteri	A0A087RIK5	T86	-	-	Q15029_T86;	263;	Q	63;	63	5+ obs. at PTM>0.95 which is >=50% and <90% of total obs.;	68;	68
APTFO	Emperor penguin	Aptenodytes forsteri	A0A087RIK5	S955	-	-	Q15029_S944;	1783;	E	8;	8	5+ obs. at PTM>0.95 which is >=50% and <90% of total obs.;	13;	13
APTFO	Emperor penguin	Aptenodytes forsteri	A0A087RIL2	S1	-	-	P30419_S47;	187;	P	52;	52	5+ obs. at PTM>0.95 which is >=10% and <50% of total obs.;	471;	471
APTFO	Emperor penguin	Aptenodytes forsteri	A0A087RIL2	S38	-	-	P30419_S83;	287;	L	14;	14	5+ obs. at PTM>0.95 which is >=90% of total obs.;	19;	19
APTFO	Emperor penguin	Aptenodytes forsteri	A0A087RIL3	S50	-	-	Q8N3E9_S105;	235;	Q	20;	20	5+ obs. at PTM>0.95 which is >=90% of total obs.;	64;	64
APTFO	Emperor penguin	Aptenodytes forsteri	A0A087RIL7	S949	-	-	B0I1T2_S992;	1698;	V	14;	14	5+ obs. at PTM>0.95 which is >=90% of total obs.;	16;	16
APTFO	Emperor penguin	Aptenodytes forsteri	A0A087RIP3	S99	-	-	Q86UE8_S99;	964;	P	21;	21	5+ obs. at PTM>0.95 which is >=10% and <50% of total obs.;	57;	57
APTFO	Emperor penguin	Aptenodytes forsteri	A0A087RIP5	S98	-	-	Q9HCD6_S169;	819;	P	16;	16	5+ obs. at PTM>0.95 which is >=10% and <50% of total obs.;	187;	187
APTFO	Emperor penguin	Aptenodytes forsteri	A0A087RIP5	S329	-	-	Q9HCD6_S400;	1096;	P	18;	18	5+ obs. at PTM>0.95 which is >=10% and <50% of total obs.;	51;	51
APTFO	Emperor penguin	Aptenodytes forsteri	A0A087RIP5	S333	-	-	Q9HCD6_S404;	1100;	P	17;	17	5+ obs. at PTM>0.95 which is >=10% and <50% of total obs.;	40;	40
APTFO	Emperor penguin	Aptenodytes forsteri	A0A087RIP5	T363	-	-	Q9HCD6_T434;	1136;	P	24;	24	5+ obs. at PTM>0.95 which is >=10% and <50% of total obs.;	13;	13
APTFO	Emperor penguin	Aptenodytes forsteri	A0A087RIP7	S1207	-	-	P12821_S1299;	4005;	E	8;	8	5+ obs. at PTM>0.95 which is >=90% of total obs.;	10;	10
APTFO	Emperor penguin	Aptenodytes forsteri	A0A087RIQ0	S165	-	-	Q99759_S166;	1028;	V	57;	57	5+ obs. at PTM>0.95 which is >=10% and <50% of total obs.;	45;	45
APTFO	Emperor penguin	Aptenodytes forsteri	A0A087RIQ0	S249	-	-	Q99759_S250;	1525;	F	40;	40	5+ obs. at PTM>0.95 which is >=90% of total obs.;	61;	61
APTFO	Emperor penguin	Aptenodytes forsteri	A0A087RIQ0	S336	-	-	Q99759_S337;	1877;	A	60;	60	5+ obs. at PTM>0.95 which is >=10% and <50% of total obs.;	71;	71
APTFO	Emperor penguin	Aptenodytes forsteri	A0A087RIQ0	S339	-	-	Q99759_S340;	1880;	E	62;	62	5+ obs. at PTM>0.95 which is >=10% and <50% of total obs.;	71;	71
APTFO	Emperor penguin	Aptenodytes forsteri	A0A087RIQ0	S354	-	-	Q99759_S355;	1914;	P	9;	9	5+ obs. at PTM>0.95 which is >=50% and <90% of total obs.;	31;	31
APTFO	Emperor penguin	Aptenodytes forsteri	A0A087RIQ0	S525	-	-	Q99759_S526;	2147;	V	5;	5	5+ obs. at PTM>0.95 which is >=10% and <50% of total obs.;	21;	21
APTFO	Emperor penguin	Aptenodytes forsteri	A0A087RIQ2	S41	-	-	O15541_S84;	141;	S	28;	28	5+ obs. at PTM>0.95 which is >=10% and <50% of total obs.;	492;	492
APTFO	Emperor penguin	Aptenodytes forsteri	A0A087RIQ2	S208	-	-	O15541_S253;	434;	D	36;	36	5+ obs. at PTM>0.95 which is >=50% and <90% of total obs.;	666;	666
APTFO	Emperor penguin	Aptenodytes forsteri	A0A087RIQ7	T198	-	-	P30260_T205;	567;	P	9;	9	5+ obs. at PTM>0.95 which is >=10% and <50% of total obs.;	44;	44
APTFO	Emperor penguin	Aptenodytes forsteri	A0A087RIQ7	S359	-	-	P30260_S364;	964;	P	9;	9	5+ obs. at PTM>0.95 which is >=10% and <50% of total obs.;	38;	38
APTFO	Emperor penguin	Aptenodytes forsteri	A0A087RIQ7	S421	-	-	P30260_S426;	1202;	L	17;	17	5+ obs. at PTM>0.95 which is >=10% and <50% of total obs.;	70;	70
APTFO	Emperor penguin	Aptenodytes forsteri	A0A087RIQ7	S430	-	-	P30260_S435;	1236;	I	14;	14	5+ obs. at PTM>0.95 which is >=10% and <50% of total obs.;	26;	26
APTFO	Emperor penguin	Aptenodytes forsteri	A0A087RIQ7	S433	-	-	P30260_S438;	1240;	E	10;	10	5+ obs. at PTM>0.95 which is >=10% and <50% of total obs.;	14;	14
APTFO	Emperor penguin	Aptenodytes forsteri	A0A087RIQ9	S436	-	-	P10636_S519;	1955;	P	96;	96	5+ obs. at PTM>0.95 which is >=10% and <50% of total obs.;	165;	165
APTFO	Emperor penguin	Aptenodytes forsteri	A0A087RIQ9	T465	-	-	P10636_T548;	2030;	P	25;	25	5+ obs. at PTM>0.95 which is >=10% and <50% of total obs.;	448;	448
APTFO	Emperor penguin	Aptenodytes forsteri	A0A087RIQ9	S469	-	-	P10636_S552;	2037;	P	33;	33	5+ obs. at PTM>0.95 which is >=10% and <50% of total obs.;	140;	140
APTFO	Emperor penguin	Aptenodytes forsteri	A0A087RIQ9	S496	-	-	P10636_S579;	2072;	T	10;	10	5+ obs. at PTM>0.95 which is >=50% and <90% of total obs.;	34;	34
APTFO	Emperor penguin	Aptenodytes forsteri	A0A087RIQ9	S590	-	-	P10636_S673;	2249;	L	8;	8	5+ obs. at PTM>0.95 which is >=10% and <50% of total obs.;	29;	29
APTFO	Emperor penguin	Aptenodytes forsteri	A0A087RIR8	S387	-	-	P22681_S452;	2492;	P	9;	9	5+ obs. at PTM>0.95 which is >=10% and <50% of total obs.;	13;	13
APTFO	Emperor penguin	Aptenodytes forsteri	A0A087RIR8	S418	-	-	P22681_S483;	2569;	P	17;	17	5+ obs. at PTM>0.95 which is >=10% and <50% of total obs.;	236;	236
APTFO	Emperor penguin	Aptenodytes forsteri	A0A087RIR8	T503	-	-	P22681_T568;	2674;	P	9;	9	5+ obs. at PTM>0.95 which is >=90% of total obs.;	21;	21
APTFO	Emperor penguin	Aptenodytes forsteri	A0A087RIR8	S554	-	-	P22681_S619;	2746;	L	24;	24	5+ obs. at PTM>0.95 which is >=10% and <50% of total obs.;	20;	20
APTFO	Emperor penguin	Aptenodytes forsteri	A0A087RIR8	S604	-	-	P22681_S669;	2804;	A	222;	222	5+ obs. at PTM>0.95 which is >=10% and <50% of total obs.;	58;	58
APTFO	Emperor penguin	Aptenodytes forsteri	A0A087RIR8	S717	-	-	P22681_S767;	2950;	E	246;	246	5+ obs. at PTM>0.95 which is >=10% and <50% of total obs.;	22;	22
APTFO	Emperor penguin	Aptenodytes forsteri	A0A087RIS7	T440	-	-	Q9H0K1_T484;	1322;	L	88;	88	5+ obs. at PTM>0.95 which is >=10% and <50% of total obs.;	17;	17
APTFO	Emperor penguin	Aptenodytes forsteri	A0A087RIS7	S490	-	-	Q9H0K1_S534;	1434;	L	13;	13	5+ obs. at PTM>0.95 which is >=90% of total obs.;	120;	120
APTFO	Emperor penguin	Aptenodytes forsteri	A0A087RIS7	S532	-	-	Q9H0K1_S576;	1559;	P	6;	6	5+ obs. at PTM>0.95 which is >=10% and <50% of total obs.;	7;	7
APTFO	Emperor penguin	Aptenodytes forsteri	A0A087RIS7	S543	-	-	Q9H0K1_S587;	1575;	D	34;	34	5+ obs. at PTM>0.95 which is >=10% and <50% of total obs.;	139;	139
APTFO	Emperor penguin	Aptenodytes forsteri	A0A087RIT0	S46	-	-	O43768_S67;	180;	G	84;	84	5+ obs. at PTM>0.95 which is >=50% and <90% of total obs.;	877;	877
APTFO	Emperor penguin	Aptenodytes forsteri	A0A087RIT7	S70	-	-	P26038_S74;	264;	P	10;	10	5+ obs. at PTM>0.95 which is >=90% of total obs.;	21;	21
APTFO	Emperor penguin	Aptenodytes forsteri	A0A087RIT7	S575	-	-	P26038_S576;	895;	M	48;	48	5+ obs. at PTM>0.95 which is >=90% of total obs.;	355;	355
APTFO	Emperor penguin	Aptenodytes forsteri	A0A087RIU2	S1139	-	-	Q9BQS7_S1145;	2041;	I	7;	7	5+ obs. at PTM>0.95 which is >=10% and <50% of total obs.;	63;	63
APTFO	Emperor penguin	Aptenodytes forsteri	A0A087RIV1	S232	-	-	P98172_S287;	1092;	P	7;	7	5+ obs. at PTM>0.95 which is >=10% and <50% of total obs.;	15;	15
APTFO	Emperor penguin	Aptenodytes forsteri	A0A087RIV1	S282	-	-	P98172_S338;	1570;	P	24;	24	5+ obs. at PTM>0.95 which is >=10% and <50% of total obs.;	8;	8
APTFO	Emperor penguin	Aptenodytes forsteri	A0A087RIW3	S398	-	-	O95239_S394;Q2VIQ3_S394;	695;688;	L	23;22;	22	5+ obs. at PTM>0.95 which is >=90% of total obs.;5+ obs. at PTM>0.95 which is >=90% of total obs.;	263;263;	263
APTFO	Emperor penguin	Aptenodytes forsteri	A0A087RIW3	S808	-	-	O95239_S801;	1319;	L	132;	132	5+ obs. at PTM>0.95 which is >=10% and <50% of total obs.;	120;	120
APTFO	Emperor penguin	Aptenodytes forsteri	A0A087RIW3	S820	-	-	O95239_S815;	1333;	I	17;	17	5+ obs. at PTM>0.95 which is >=10% and <50% of total obs.;	47;	47
APTFO	Emperor penguin	Aptenodytes forsteri	A0A087RIW3	S1020	-	-	O95239_S1013;	1617;	P	5;	5	5+ obs. at PTM>0.95 which is >=10% and <50% of total obs.;	43;	43
APTFO	Emperor penguin	Aptenodytes forsteri	A0A087RIW3	S1024	-	-	O95239_S1017;	1624;	F	5;	5	5+ obs. at PTM>0.95 which is >=10% and <50% of total obs.;	26;	26
APTFO	Emperor penguin	Aptenodytes forsteri	A0A087RIW3	T1162	-	-	O95239_T1161;Q2VIQ3_T1163;	2196;2083;	P	8;5;	6	5+ obs. at PTM>0.95 which is >=10% and <50% of total obs.;5+ obs. at PTM>0.95 which is >=10% and <50% of total obs.;	5;5;	5
APTFO	Emperor penguin	Aptenodytes forsteri	A0A087RIW3	T1220	-	-	O95239_T1225;Q2VIQ3_T1227;	2455;2212;	P	30;29;	30	5+ obs. at PTM>0.95 which is >=10% and <50% of total obs.;5+ obs. at PTM>0.95 which is >=10% and <50% of total obs.;	143;143;	143
APTFO	Emperor penguin	Aptenodytes forsteri	A0A087RIW4	T133	-	-	Q16594_T178;Q9HBM6_T174;	598;584;	P	11;6;	8	5+ obs. at PTM>0.95 which is >=50% and <90% of total obs.;5+ obs. at PTM>0.95 which is >=50% and <90% of total obs.;	58;27;	42
APTFO	Emperor penguin	Aptenodytes forsteri	A0A087RIY1	S185	-	-	Q9UK32_S232;	488;	F	160;	160	5+ obs. at PTM>0.95 which is >=10% and <50% of total obs.;	585;	585
APTFO	Emperor penguin	Aptenodytes forsteri	A0A087RIY1	S327	-	-	Q9UK32_S372;	633;	P	5;	5	5+ obs. at PTM>0.95 which is >=50% and <90% of total obs.;	49;	49
APTFO	Emperor penguin	Aptenodytes forsteri	A0A087RIY1	S344	-	-	Q9UK32_S389;	650;	F	8;	8	5+ obs. at PTM>0.95 which is >=90% of total obs.;	146;	146
APTFO	Emperor penguin	Aptenodytes forsteri	A0A087RIY3	T311	-	-	Q9Y2H5_T336;	1266;	P	5;	5	5+ obs. at PTM>0.95 which is >=10% and <50% of total obs.;	7;	7
APTFO	Emperor penguin	Aptenodytes forsteri	A0A087RIY6	T192	-	-	Q9Y462_T221;	531;	P	5;	5	5+ obs. at PTM>0.95 which is >=90% of total obs.;	17;	17
APTFO	Emperor penguin	Aptenodytes forsteri	A0A087RIY9	S146	-	-	Q53EP0_S208;	1259;	P	23;	23	5+ obs. at PTM>0.95 which is >=50% and <90% of total obs.;	340;	340
APTFO	Emperor penguin	Aptenodytes forsteri	A0A087RIZ3	S359	-	-	Q9H8V3_S359;	1186;	P	24;	24	5+ obs. at PTM>0.95 which is >=90% of total obs.;	46;	46
APTFO	Emperor penguin	Aptenodytes forsteri	A0A087RIZ3	T373	-	-	Q9H8V3_T373;	1213;	P	15;	15	5+ obs. at PTM>0.95 which is >=10% and <50% of total obs.;	48;	48
APTFO	Emperor penguin	Aptenodytes forsteri	A0A087RIZ3	S376	-	-	Q9H8V3_S376;	1216;	N	7;	7	5+ obs. at PTM>0.95 which is >=10% and <50% of total obs.;	28;	28
APTFO	Emperor penguin	Aptenodytes forsteri	A0A087RIZ3	S397	-	-	Q9H8V3_S397;	1238;	P	8;	8	5+ obs. at PTM>0.95 which is >=50% and <90% of total obs.;	43;	43
APTFO	Emperor penguin	Aptenodytes forsteri	A0A087RIZ3	T444	-	-	Q9H8V3_T444;	1358;	P	15;	15	5+ obs. at PTM>0.95 which is >=50% and <90% of total obs.;	10;	10
APTFO	Emperor penguin	Aptenodytes forsteri	A0A087RIZ3	S710	-	-	Q9H8V3_S716;	1677;	P	6;	6	5+ obs. at PTM>0.95 which is >=50% and <90% of total obs.;	8;	8
APTFO	Emperor penguin	Aptenodytes forsteri	A0A087RIZ3	S836	-	-	Q9H8V3_S842;	1889;	F	21;	21	5+ obs. at PTM>0.95 which is >=50% and <90% of total obs.;	17;	17
APTFO	Emperor penguin	Aptenodytes forsteri	A0A087RIZ3	T840	-	-	Q9H8V3_T846;	1893;	P	9;	9	5+ obs. at PTM>0.95 which is >=50% and <90% of total obs.;	15;	15
APTFO	Emperor penguin	Aptenodytes forsteri	A0A087RJ03	S2	-	-	P62879_S2;Q9HAV0_S2;	517;517;	E	11;11;	11	5+ obs. at PTM>0.95 which is >=90% of total obs.;5+ obs. at PTM>0.95 which is >=90% of total obs.;	5;5;	5
APTFO	Emperor penguin	Aptenodytes forsteri	A0A087RJ04	S86	-	-	O96019_S86;	221;	P	7;	7	5+ obs. at PTM>0.95 which is >=90% of total obs.;	25;	25
APTFO	Emperor penguin	Aptenodytes forsteri	A0A087RJ04	S183	-	-	O96019_S233;	403;	P	28;	28	5+ obs. at PTM>0.95 which is >=90% of total obs.;	334;	334
APTFO	Emperor penguin	Aptenodytes forsteri	A0A087RJ08	S236	-	-	Q8IYB4_S261;	737;	L	13;	13	5+ obs. at PTM>0.95 which is >=90% of total obs.;	18;	18
APTFO	Emperor penguin	Aptenodytes forsteri	A0A087RJ11	T364	-	-	P51116_T411;	874;	D	36;	36	5+ obs. at PTM>0.95 which is >=10% and <50% of total obs.;	64;	64
APTFO	Emperor penguin	Aptenodytes forsteri	A0A087RJ11	S401	-	-	P51114_S406;	898;	N	18;	18	5+ obs. at PTM>0.95 which is >=10% and <50% of total obs.;	113;	113
APTFO	Emperor penguin	Aptenodytes forsteri	A0A087RJ11	S404	-	-	P51114_S409;P51116_S453;	901;959;	E	23;12;	18	5+ obs. at PTM>0.95 which is >=10% and <50% of total obs.;5+ obs. at PTM>0.95 which is >=10% and <50% of total obs.;	209;35;	122
APTFO	Emperor penguin	Aptenodytes forsteri	A0A087RJ11	S415	-	-	P51114_S420;	912;	D	43;	43	5+ obs. at PTM>0.95 which is >=10% and <50% of total obs.;	29;	29
APTFO	Emperor penguin	Aptenodytes forsteri	A0A087RJ11	S418	-	-	P51114_S423;	915;	L	40;	40	5+ obs. at PTM>0.95 which is >=10% and <50% of total obs.;	30;	30
APTFO	Emperor penguin	Aptenodytes forsteri	A0A087RJ11	S519	-	-	P51116_S566;	1128;	D	22;	22	5+ obs. at PTM>0.95 which is >=10% and <50% of total obs.;	73;	73
APTFO	Emperor penguin	Aptenodytes forsteri	A0A087RJ11	S609	-	-	P51114_S587;	1224;	G	13;	13	5+ obs. at PTM>0.95 which is >=10% and <50% of total obs.;	56;	56
APTFO	Emperor penguin	Aptenodytes forsteri	A0A087RJ22	T159	-	-	P60842_T158;	957;	P	10;	10	5+ obs. at PTM>0.95 which is >=90% of total obs.;	10;	10
APTFO	Emperor penguin	Aptenodytes forsteri	A0A087RJ32	T631	-	-	Q04637_T647;	2914;	P	21;	21	5+ obs. at PTM>0.95 which is >=10% and <50% of total obs.;	16;	16
APTFO	Emperor penguin	Aptenodytes forsteri	A0A087RJ32	S687	-	-	Q04637_S704;	3048;	Q	20;	20	5+ obs. at PTM>0.95 which is >=90% of total obs.;	36;	36
APTFO	Emperor penguin	Aptenodytes forsteri	A0A087RJ32	S1053	-	-	Q04637_S1077;	3794;	I	21;	21	5+ obs. at PTM>0.95 which is >=10% and <50% of total obs.;	108;	108
APTFO	Emperor penguin	Aptenodytes forsteri	A0A087RJ32	S1068	-	-	Q04637_S1092;	3846;	W	30;	30	5+ obs. at PTM>0.95 which is >=10% and <50% of total obs.;	165;	165
APTFO	Emperor penguin	Aptenodytes forsteri	A0A087RJ32	S1167	-	-	Q04637_S1185;	3979;	F	130;	130	5+ obs. at PTM>0.95 which is >=10% and <50% of total obs.;	97;	97
APTFO	Emperor penguin	Aptenodytes forsteri	A0A087RJ32	S1169	-	-	Q04637_S1187;	3981;	K	53;	53	5+ obs. at PTM>0.95 which is >=10% and <50% of total obs.;	108;	108
APTFO	Emperor penguin	Aptenodytes forsteri	A0A087RJ32	S1176	-	-	Q04637_S1194;	3996;	R	14;	14	5+ obs. at PTM>0.95 which is >=10% and <50% of total obs.;	33;	33
APTFO	Emperor penguin	Aptenodytes forsteri	A0A087RJ32	S1221	-	-	Q04637_S1238;	4199;	E	19;	19	5+ obs. at PTM>0.95 which is >=10% and <50% of total obs.;	110;	110
APTFO	Emperor penguin	Aptenodytes forsteri	A0A087RJ33	S102	-	-	Q13200_S147;	934;	Q	7;	7	5+ obs. at PTM>0.95 which is >=10% and <50% of total obs.;	7;	7
APTFO	Emperor penguin	Aptenodytes forsteri	A0A087RJ33	S316	-	-	Q13200_S361;	1267;	G	22;	22	5+ obs. at PTM>0.95 which is >=10% and <50% of total obs.;	117;	117
APTFO	Emperor penguin	Aptenodytes forsteri	A0A087RJ46	S16	-	-	Q9Y446_S95;	163;	Q	19;	19	5+ obs. at PTM>0.95 which is >=50% and <90% of total obs.;	28;	28
APTFO	Emperor penguin	Aptenodytes forsteri	A0A087RJ46	S48	-	-	Q9Y446_S123;	205;	A	10;	10	5+ obs. at PTM>0.95 which is >=10% and <50% of total obs.;	81;	81
APTFO	Emperor penguin	Aptenodytes forsteri	A0A087RJ46	S106	-	-	Q9Y446_S180;	323;	L	82;	82	5+ obs. at PTM>0.95 which is >=10% and <50% of total obs.;	65;	65
APTFO	Emperor penguin	Aptenodytes forsteri	A0A087RJ46	S109	-	-	Q9Y446_S183;	326;	L	13;	13	5+ obs. at PTM>0.95 which is >=50% and <90% of total obs.;	18;	18
APTFO	Emperor penguin	Aptenodytes forsteri	A0A087RJ46	S285	-	-	Q9Y446_S331;	628;	D	7;	7	5+ obs. at PTM>0.95 which is >=50% and <90% of total obs.;	113;	113
APTFO	Emperor penguin	Aptenodytes forsteri	A0A087RJ52	S417	-	-	Q9NPQ8_S436;	801;	E	75;	75	5+ obs. at PTM>0.95 which is >=10% and <50% of total obs.;	552;	552
APTFO	Emperor penguin	Aptenodytes forsteri	A0A087RJ52	T422	-	-	Q9NPQ8_T441;	807;	D	87;	87	5+ obs. at PTM>0.95 which is >=10% and <50% of total obs.;	489;	489
APTFO	Emperor penguin	Aptenodytes forsteri	A0A087RJ52	T483	-	-	Q9NPQ8_T502;	902;	P	29;	29	5+ obs. at PTM>0.95 which is >=90% of total obs.;	553;	553
APTFO	Emperor penguin	Aptenodytes forsteri	A0A087RJ54	S332	-	-	Q9NQS7_S446;	2014;	A	17;	17	5+ obs. at PTM>0.95 which is >=10% and <50% of total obs.;	5;	5
APTFO	Emperor penguin	Aptenodytes forsteri	A0A087RJ54	S662	-	-	Q9NQS7_S798;	3935;	P	7;	7	5+ obs. at PTM>0.95 which is >=10% and <50% of total obs.;	18;	18
APTFO	Emperor penguin	Aptenodytes forsteri	A0A087RJ54	S760	-	-	Q9NQS7_S894;	4195;	A	42;	42	5+ obs. at PTM>0.95 which is >=10% and <50% of total obs.;	109;	109
APTFO	Emperor penguin	Aptenodytes forsteri	A0A087RJ54	S765	-	-	Q9NQS7_S899;	4200;	P	41;	41	5+ obs. at PTM>0.95 which is >=10% and <50% of total obs.;	269;	269
APTFO	Emperor penguin	Aptenodytes forsteri	A0A087RJ54	S780	-	-	Q9NQS7_S914;	4251;	L	14;	14	5+ obs. at PTM>0.95 which is >=10% and <50% of total obs.;	12;	12
APTFO	Emperor penguin	Aptenodytes forsteri	A0A087RJ56	S55	-	-	Q9C0C2_S1620;	3921;	S	557;	557	5+ obs. at PTM>0.95 which is >=10% and <50% of total obs.;	3460;	3460
APTFO	Emperor penguin	Aptenodytes forsteri	A0A087RJ56	S56	-	-	Q9C0C2_S1621;	3922;	D	531;	531	5+ obs. at PTM>0.95 which is >=10% and <50% of total obs.;	3422;	3422
APTFO	Emperor penguin	Aptenodytes forsteri	A0A087RJ56	S101	-	-	Q9C0C2_S1666;	3972;	A	208;	208	5+ obs. at PTM>0.95 which is >=10% and <50% of total obs.;	1083;	1083
APTFO	Emperor penguin	Aptenodytes forsteri	A0A087RJ57	T151	-	-	Q08945_T170;	502;	Q	10;	10	5+ obs. at PTM>0.95 which is >=50% and <90% of total obs.;	7;	7
APTFO	Emperor penguin	Aptenodytes forsteri	A0A087RJ57	S433	-	-	Q08945_S444;	853;	D	297;	297	5+ obs. at PTM>0.95 which is >=10% and <50% of total obs.;	1932;	1932
APTFO	Emperor penguin	Aptenodytes forsteri	A0A087RJ57	S640	-	-	Q08945_S657;	1373;	E	11;	11	5+ obs. at PTM>0.95 which is >=10% and <50% of total obs.;	8;	8
APTFO	Emperor penguin	Aptenodytes forsteri	A0A087RJ57	S642	-	-	Q08945_S659;	1375;	F	17;	17	5+ obs. at PTM>0.95 which is >=10% and <50% of total obs.;	14;	14
APTFO	Emperor penguin	Aptenodytes forsteri	A0A087RJ57	S650	-	-	Q08945_S667;	1399;	S	20;	20	5+ obs. at PTM>0.95 which is >=10% and <50% of total obs.;	58;	58
APTFO	Emperor penguin	Aptenodytes forsteri	A0A087RJ58	S162	-	-	P54920_S195;	472;	P	7;	7	5+ obs. at PTM>0.95 which is >=10% and <50% of total obs.;	34;	34
APTFO	Emperor penguin	Aptenodytes forsteri	A0A087RJ69	S104	-	-	Q15149_S2886;	8922;	V	37;	37	5+ obs. at PTM>0.95 which is >=90% of total obs.;	36;	36
APTFO	Emperor penguin	Aptenodytes forsteri	A0A087RJ69	T1002	-	-	Q15149_T3785;	10899;	A	14;	14	5+ obs. at PTM>0.95 which is >=90% of total obs.;	73;	73
APTFO	Emperor penguin	Aptenodytes forsteri	A0A087RJ69	S1254	-	-	Q15149_S4037;	11258;	Q	7;	7	5+ obs. at PTM>0.95 which is >=50% and <90% of total obs.;	57;	57
APTFO	Emperor penguin	Aptenodytes forsteri	A0A087RJ69	S1271	-	-	Q15149_S4054;	11275;	I	8;	8	5+ obs. at PTM>0.95 which is >=10% and <50% of total obs.;	41;	41
APTFO	Emperor penguin	Aptenodytes forsteri	A0A087RJ75	S521	-	-	Q8N2Y8_S536;	875;	P	22;	22	5+ obs. at PTM>0.95 which is >=50% and <90% of total obs.;	43;	43
APTFO	Emperor penguin	Aptenodytes forsteri	A0A087RJ90	T123	-	-	Q99856_T353;	1240;	F	21;	21	5+ obs. at PTM>0.95 which is >=10% and <50% of total obs.;	30;	30
APTFO	Emperor penguin	Aptenodytes forsteri	A0A087RJ94	S53	-	-	Q8IW50_S72;	160;	P	14;	14	5+ obs. at PTM>0.95 which is >=50% and <90% of total obs.;	91;	91
APTFO	Emperor penguin	Aptenodytes forsteri	A0A087RJ94	T94	-	-	Q5XKK7_T125;Q8IW50_T113;	349;217;	D	7;24;	16	5+ obs. at PTM>0.95 which is >=10% and <50% of total obs.;5+ obs. at PTM>0.95 which is >=10% and <50% of total obs.;	6;110;	58
APTFO	Emperor penguin	Aptenodytes forsteri	A0A087RJ94	S96	-	-	Q5XKK7_S127;Q8IW50_S115;	353;221;	D	8;22;	15	5+ obs. at PTM>0.95 which is >=10% and <50% of total obs.;5+ obs. at PTM>0.95 which is >=10% and <50% of total obs.;	5;112;	58
APTFO	Emperor penguin	Aptenodytes forsteri	A0A087RJA4	S51	-	-	P11940_S51;Q13310_S51;	176;113;	L	8;8;	8	5+ obs. at PTM>0.95 which is >=10% and <50% of total obs.;5+ obs. at PTM>0.95 which is >=10% and <50% of total obs.;	17;17;	17
APTFO	Emperor penguin	Aptenodytes forsteri	A0A087RJA4	S96	-	-	P11940_S96;Q13310_S96;Q5JQF8_S87;Q96DU9_S103;	246;217;439;148;	G	9;9;8;9;	9	5+ obs. at PTM>0.95 which is >=90% of total obs.;5+ obs. at PTM>0.95 which is >=90% of total obs.;5+ obs. at PTM>0.95 which is >=90% of total obs.;5+ obs. at PTM>0.95 which is >=90% of total obs.;	54;80;26;54;	54
APTFO	Emperor penguin	Aptenodytes forsteri	A0A087RJA4	S315	-	-	P11940_S315;Q13310_S315;	576;516;	P	15;10;	12	5+ obs. at PTM>0.95 which is >=50% and <90% of total obs.;5+ obs. at PTM>0.95 which is >=50% and <90% of total obs.;	117;71;	94
APTFO	Emperor penguin	Aptenodytes forsteri	A0A087RJA4	S342	-	-	P11940_S342;Q13310_S342;Q9H361_S342;	657;598;628;	P	9;9;9;	9	5+ obs. at PTM>0.95 which is >=10% and <50% of total obs.;5+ obs. at PTM>0.95 which is >=10% and <50% of total obs.;5+ obs. at PTM>0.95 which is >=10% and <50% of total obs.;	46;46;46;	46
APTFO	Emperor penguin	Aptenodytes forsteri	A0A087RJA4	S600	-	-	P11940_S599;Q13310_S608;	1093;1035;	P	7;7;	7	5+ obs. at PTM>0.95 which is >=10% and <50% of total obs.;5+ obs. at PTM>0.95 which is >=10% and <50% of total obs.;	13;13;	13
APTFO	Emperor penguin	Aptenodytes forsteri	A0A087RJA4	S603	-	-	Q9BQ04_S338;	1071;	L	5;	5	5+ obs. at PTM>0.95 which is >=10% and <50% of total obs.;	8;	8
APTFO	Emperor penguin	Aptenodytes forsteri	A0A087RJA7	T235	-	-	P51946_T315;	758;	D	78;	78	5+ obs. at PTM>0.95 which is >=50% and <90% of total obs.;	358;	358
APTFO	Emperor penguin	Aptenodytes forsteri	A0A087RJA8	S205	-	-	Q06413_S222;	1235;	P	22;	22	5+ obs. at PTM>0.95 which is >=50% and <90% of total obs.;	186;	186
APTFO	Emperor penguin	Aptenodytes forsteri	A0A087RJA8	S223	-	-	Q06413_S240;	1274;	P	12;	12	5+ obs. at PTM>0.95 which is >=90% of total obs.;	213;	213
APTFO	Emperor penguin	Aptenodytes forsteri	A0A087RJC8	S65	-	-	Q14671_S209;	554;	P	27;	27	5+ obs. at PTM>0.95 which is >=10% and <50% of total obs.;	99;	99
APTFO	Emperor penguin	Aptenodytes forsteri	A0A087RJC8	S85	-	-	Q14671_S229;	596;	P	7;	7	5+ obs. at PTM>0.95 which is >=10% and <50% of total obs.;	72;	72
APTFO	Emperor penguin	Aptenodytes forsteri	A0A087RJC8	T381	-	-	Q14671_T514;	1036;	P	7;	7	5+ obs. at PTM>0.95 which is >=10% and <50% of total obs.;	6;	6
APTFO	Emperor penguin	Aptenodytes forsteri	A0A087RJC8	S575	-	-	Q14671_S709;	1345;	L	253;	253	5+ obs. at PTM>0.95 which is >=10% and <50% of total obs.;	445;	445
APTFO	Emperor penguin	Aptenodytes forsteri	A0A087RJD3	S822	-	-	Q92729_S853;	1699;	P	16;	16	5+ obs. at PTM>0.95 which is >=10% and <50% of total obs.;	19;	19
APTFO	Emperor penguin	Aptenodytes forsteri	A0A087RJD3	S832	-	-	Q92729_S863;	1709;	P	9;	9	5+ obs. at PTM>0.95 which is >=10% and <50% of total obs.;	28;	28
APTFO	Emperor penguin	Aptenodytes forsteri	A0A087RJD5	S78	-	-	Q08170_S113;	453;	R	23;	23	5+ obs. at PTM>0.95 which is >=10% and <50% of total obs.;	11;	11
APTFO	Emperor penguin	Aptenodytes forsteri	A0A087RJD5	S81	-	-	Q08170_S116;	456;	W	7;	7	5+ obs. at PTM>0.95 which is >=50% and <90% of total obs.;	13;	13
APTFO	Emperor penguin	Aptenodytes forsteri	A0A087RJD5	S410	-	-	Q08170_S458;	1402;	R	13;	13	5+ obs. at PTM>0.95 which is >=10% and <50% of total obs.;	19;	19
APTFO	Emperor penguin	Aptenodytes forsteri	A0A087RJD5	S412	-	-	Q08170_S460;	1404;	R	14;	14	5+ obs. at PTM>0.95 which is >=10% and <50% of total obs.;	12;	12
APTFO	Emperor penguin	Aptenodytes forsteri	A0A087RJE1	S150	-	-	P29375_S204;	620;	P	7;	7	5+ obs. at PTM>0.95 which is >=10% and <50% of total obs.;	24;	24
APTFO	Emperor penguin	Aptenodytes forsteri	A0A087RJE1	S1368	-	-	P29375_S1423;	3362;	P	7;	7	5+ obs. at PTM>0.95 which is >=90% of total obs.;	31;	31
APTFO	Emperor penguin	Aptenodytes forsteri	A0A087RJE1	S1433	-	-	P29375_S1488;	3458;	M	11;	11	5+ obs. at PTM>0.95 which is >=90% of total obs.;	53;	53
APTFO	Emperor penguin	Aptenodytes forsteri	A0A087RJE1	S1543	-	-	P29375_S1598;	3626;	G	8;	8	5+ obs. at PTM>0.95 which is >=10% and <50% of total obs.;	13;	13
APTFO	Emperor penguin	Aptenodytes forsteri	A0A087RJE1	S1548	-	-	P29375_S1603;	3631;	D	7;	7	5+ obs. at PTM>0.95 which is >=10% and <50% of total obs.;	22;	22
APTFO	Emperor penguin	Aptenodytes forsteri	A0A087RJE1	S1613	-	-	P29375_S1666;	3810;	P	12;	12	5+ obs. at PTM>0.95 which is >=50% and <90% of total obs.;	195;	195
APTFO	Emperor penguin	Aptenodytes forsteri	A0A087RJF5	S781	-	-	Q6ZUT9_S822;	2162;	P	6;	6	5+ obs. at PTM>0.95 which is >=90% of total obs.;	65;	65
APTFO	Emperor penguin	Aptenodytes forsteri	A0A087RJF5	S792	-	-	Q6ZUT9_S833;	2235;	D	8;	8	5+ obs. at PTM>0.95 which is >=10% and <50% of total obs.;	24;	24
APTFO	Emperor penguin	Aptenodytes forsteri	A0A087RJF5	S1035	-	-	Q6ZUT9_S1076;	2700;	I	24;	24	5+ obs. at PTM>0.95 which is >=50% and <90% of total obs.;	48;	48
APTFO	Emperor penguin	Aptenodytes forsteri	A0A087RJG0	S506	-	-	Q96G01_S570;	686;	P	7;	7	5+ obs. at PTM>0.95 which is >=10% and <50% of total obs.;	15;	15
APTFO	Emperor penguin	Aptenodytes forsteri	A0A087RJG2	S543	-	-	O00429_S616;	1657;	P	155;	155	5+ obs. at PTM>0.95 which is >=10% and <50% of total obs.;	1858;	1858
APTFO	Emperor penguin	Aptenodytes forsteri	A0A087RJG3	S12	-	-	Q99959_S82;	114;	V	85;	85	5+ obs. at PTM>0.95 which is >=10% and <50% of total obs.;	93;	93
APTFO	Emperor penguin	Aptenodytes forsteri	A0A087RJG3	T61	-	-	Q99959_T135;	175;	V	56;	56	5+ obs. at PTM>0.95 which is >=10% and <50% of total obs.;	58;	58
APTFO	Emperor penguin	Aptenodytes forsteri	A0A087RJG3	S77	-	-	Q99959_S151;	192;	P	99;	99	5+ obs. at PTM>0.95 which is >=10% and <50% of total obs.;	291;	291
APTFO	Emperor penguin	Aptenodytes forsteri	A0A087RJG3	S123	-	-	Q99959_S197;	248;	E	14;	14	5+ obs. at PTM>0.95 which is >=10% and <50% of total obs.;	44;	44
APTFO	Emperor penguin	Aptenodytes forsteri	A0A087RJG3	S174	-	-	Q99959_S251;	332;	M	58;	58	5+ obs. at PTM>0.95 which is >=90% of total obs.;	1150;	1150
APTFO	Emperor penguin	Aptenodytes forsteri	A0A087RJG9	T31	-	-	P58546_T31;	692;	L	45;	45	5+ obs. at PTM>0.95 which is >=50% and <90% of total obs.;	70;	70
APTFO	Emperor penguin	Aptenodytes forsteri	A0A087RJI0	S105	-	-	P15056_S151;	275;	P	40;	40	5+ obs. at PTM>0.95 which is >=50% and <90% of total obs.;	1067;	1067
APTFO	Emperor penguin	Aptenodytes forsteri	A0A087RJI0	T397	-	-	P15056_T401;	738;	P	32;	32	5+ obs. at PTM>0.95 which is >=10% and <50% of total obs.;	99;	99
APTFO	Emperor penguin	Aptenodytes forsteri	A0A087RJI0	S415	-	-	P15056_S419;	757;	P	19;	19	5+ obs. at PTM>0.95 which is >=90% of total obs.;	33;	33
APTFO	Emperor penguin	Aptenodytes forsteri	A0A087RJI0	S725	-	-	P15056_S729;	1154;	E	60;	60	5+ obs. at PTM>0.95 which is >=50% and <90% of total obs.;	1553;	1553
APTFO	Emperor penguin	Aptenodytes forsteri	A0A087RJI0	S746	-	-	P15056_S750;	1179;	P	10;	10	5+ obs. at PTM>0.95 which is >=50% and <90% of total obs.;	30;	30
APTFO	Emperor penguin	Aptenodytes forsteri	A0A087RJI0	T749	-	-	P15056_T753;	1182;	P	7;	7	5+ obs. at PTM>0.95 which is >=50% and <90% of total obs.;	80;	80
APTFO	Emperor penguin	Aptenodytes forsteri	A0A087RJI3	S441	-	-	Q9ULE3_S404;	1451;	P	5;	5	5+ obs. at PTM>0.95 which is >=10% and <50% of total obs.;	13;	13
APTFO	Emperor penguin	Aptenodytes forsteri	A0A087RJI8	S616	-	-	Q9UPP1_S705;	1650;	T	7;	7	5+ obs. at PTM>0.95 which is >=10% and <50% of total obs.;	6;	6
APTFO	Emperor penguin	Aptenodytes forsteri	A0A087RJJ3	S545	-	-	O15164_S667;	1725;	P	11;	11	5+ obs. at PTM>0.95 which is >=10% and <50% of total obs.;	49;	49
APTFO	Emperor penguin	Aptenodytes forsteri	A0A087RJJ3	T622	-	-	O15164_T744;	1826;	D	7;	7	5+ obs. at PTM>0.95 which is >=10% and <50% of total obs.;	15;	15
APTFO	Emperor penguin	Aptenodytes forsteri	A0A087RJJ3	T899	-	-	O15164_T1025;	2389;	D	28;	28	5+ obs. at PTM>0.95 which is >=10% and <50% of total obs.;	232;	232
APTFO	Emperor penguin	Aptenodytes forsteri	A0A087RJJ3	S902	-	-	O15164_S1028;	2392;	D	34;	34	5+ obs. at PTM>0.95 which is >=10% and <50% of total obs.;	276;	276
APTFO	Emperor penguin	Aptenodytes forsteri	A0A087RJJ7	S852	-	-	Q9H2X6_S827;	2246;	P	7;	7	5+ obs. at PTM>0.95 which is >=50% and <90% of total obs.;	19;	19
APTFO	Emperor penguin	Aptenodytes forsteri	A0A087RJL7	S51	-	-	P14625_S64;	189;	Q	12;	12	5+ obs. at PTM>0.95 which is >=50% and <90% of total obs.;	8;	8
APTFO	Emperor penguin	Aptenodytes forsteri	A0A087RJN0	T234	-	-	Q13671_T210;	917;	P	6;	6	5+ obs. at PTM>0.95 which is >=10% and <50% of total obs.;	68;	68
APTFO	Emperor penguin	Aptenodytes forsteri	A0A087RJN0	S464	-	-	Q8WYP3_S486;	1845;	F	9;	9	5+ obs. at PTM>0.95 which is >=50% and <90% of total obs.;	80;	80
APTFO	Emperor penguin	Aptenodytes forsteri	A0A087RJN4	S447	-	-	Q2PPJ7_S486;	924;	F	49;	49	5+ obs. at PTM>0.95 which is >=10% and <50% of total obs.;	61;	61
APTFO	Emperor penguin	Aptenodytes forsteri	A0A087RJN5	S418	-	-	Q9H0D6_S439;	1363;	P	20;	20	5+ obs. at PTM>0.95 which is >=10% and <50% of total obs.;	70;	70
APTFO	Emperor penguin	Aptenodytes forsteri	A0A087RJN5	S427	-	-	Q9H0D6_S448;	1411;	P	49;	49	5+ obs. at PTM>0.95 which is >=10% and <50% of total obs.;	420;	420
APTFO	Emperor penguin	Aptenodytes forsteri	A0A087RJN5	S478	-	-	Q9H0D6_S499;	1609;	D	99;	99	5+ obs. at PTM>0.95 which is >=90% of total obs.;	7811;	7811
APTFO	Emperor penguin	Aptenodytes forsteri	A0A087RJN5	S480	-	-	Q9H0D6_S501;	1622;	E	97;	97	5+ obs. at PTM>0.95 which is >=90% of total obs.;	7731;	7731
APTFO	Emperor penguin	Aptenodytes forsteri	A0A087RJN5	S657	-	-	Q9H0D6_S678;	1854;	L	25;	25	5+ obs. at PTM>0.95 which is >=90% of total obs.;	190;	190
APTFO	Emperor penguin	Aptenodytes forsteri	A0A087RJP1	T266	-	-	Q9H1A4_T291;	733;	P	12;	12	5+ obs. at PTM>0.95 which is >=10% and <50% of total obs.;	33;	33
APTFO	Emperor penguin	Aptenodytes forsteri	A0A087RJP1	S288	-	-	Q9H1A4_S313;	780;	P	8;	8	5+ obs. at PTM>0.95 which is >=10% and <50% of total obs.;	13;	13
APTFO	Emperor penguin	Aptenodytes forsteri	A0A087RJP1	S330	-	-	Q9H1A4_S355;	853;	P	30;	30	5+ obs. at PTM>0.95 which is >=50% and <90% of total obs.;	149;	149
APTFO	Emperor penguin	Aptenodytes forsteri	A0A087RJP1	S337	-	-	Q9H1A4_S362;	862;	F	12;	12	5+ obs. at PTM>0.95 which is >=10% and <50% of total obs.;	59;	59
APTFO	Emperor penguin	Aptenodytes forsteri	A0A087RJP1	S352	-	-	Q9H1A4_S377;	877;	P	33;	33	5+ obs. at PTM>0.95 which is >=10% and <50% of total obs.;	71;	71
APTFO	Emperor penguin	Aptenodytes forsteri	A0A087RJP1	S531	-	-	Q9H1A4_S555;	1529;	P	16;	16	5+ obs. at PTM>0.95 which is >=10% and <50% of total obs.;	28;	28
APTFO	Emperor penguin	Aptenodytes forsteri	A0A087RJP1	S662	-	-	Q9H1A4_S686;	1771;	L	19;	19	5+ obs. at PTM>0.95 which is >=10% and <50% of total obs.;	272;	272
APTFO	Emperor penguin	Aptenodytes forsteri	A0A087RJP1	S664	-	-	Q9H1A4_S688;	1776;	P	50;	50	5+ obs. at PTM>0.95 which is >=10% and <50% of total obs.;	554;	554
APTFO	Emperor penguin	Aptenodytes forsteri	A0A087RJP2	T478	-	-	O43683_T452;	1258;	P	6;	6	5+ obs. at PTM>0.95 which is >=10% and <50% of total obs.;	17;	17
APTFO	Emperor penguin	Aptenodytes forsteri	A0A087RJP2	S485	-	-	O43683_S459;	1266;	P	8;	8	5+ obs. at PTM>0.95 which is >=10% and <50% of total obs.;	5;	5
APTFO	Emperor penguin	Aptenodytes forsteri	A0A087RJP2	S671	-	-	O43683_S655;	1957;	P	28;	28	5+ obs. at PTM>0.95 which is >=50% and <90% of total obs.;	131;	131
APTFO	Emperor penguin	Aptenodytes forsteri	A0A087RJQ2	S42	-	-	P62979_S57;	389;	D	14;	14	5+ obs. at PTM>0.95 which is >=10% and <50% of total obs.;	46;	46
APTFO	Emperor penguin	Aptenodytes forsteri	A0A087RJQ6	S51	-	-	Q5MIZ7_S117;	721;	E	8;	8	5+ obs. at PTM>0.95 which is >=50% and <90% of total obs.;	29;	29
APTFO	Emperor penguin	Aptenodytes forsteri	A0A087RJQ6	S706	-	-	Q5MIZ7_S840;	2438;	P	8;	8	5+ obs. at PTM>0.95 which is >=10% and <50% of total obs.;	32;	32
APTFO	Emperor penguin	Aptenodytes forsteri	A0A087RJQ9	S358	-	-	A6NKD9_S258;	1155;	I	7;	7	5+ obs. at PTM>0.95 which is >=50% and <90% of total obs.;	117;	117
APTFO	Emperor penguin	Aptenodytes forsteri	A0A087RJR2	S10	-	-	P46527_S10;	24;	P	54;	54	5+ obs. at PTM>0.95 which is >=10% and <50% of total obs.;	33;	33
APTFO	Emperor penguin	Aptenodytes forsteri	A0A087RJS2	T329	-	-	Q12774_T1405;	2395;	P	7;	7	5+ obs. at PTM>0.95 which is >=10% and <50% of total obs.;	21;	21
APTFO	Emperor penguin	Aptenodytes forsteri	A0A087RJU1	S83	-	-	Q96B01_S294;	514;	P	9;	9	5+ obs. at PTM>0.95 which is >=50% and <90% of total obs.;	10;	10
APTFO	Emperor penguin	Aptenodytes forsteri	A0A087RJU1	S112	-	-	Q96B01_S327;	620;	P	15;	15	5+ obs. at PTM>0.95 which is >=10% and <50% of total obs.;	16;	16
APTFO	Emperor penguin	Aptenodytes forsteri	A0A087RJV3	T428	-	-	Q9BTT6_T480;	827;	P	24;	24	5+ obs. at PTM>0.95 which is >=90% of total obs.;	103;	103
APTFO	Emperor penguin	Aptenodytes forsteri	A0A087RJV8	S122	-	-	Q9UK97_S136;	511;	P	6;	6	5+ obs. at PTM>0.95 which is >=50% and <90% of total obs.;	25;	25
APTFO	Emperor penguin	Aptenodytes forsteri	A0A087RJV9	T157	-	-	Q9UPZ9_T157;	395;	D	26;	26	5+ obs. at PTM>0.95 which is >=10% and <50% of total obs.;	14;	14
APTFO	Emperor penguin	Aptenodytes forsteri	A0A087RJW6	T111	-	-	Q8NEM0_T120;	502;	P	7;	7	5+ obs. at PTM>0.95 which is >=90% of total obs.;	18;	18
APTFO	Emperor penguin	Aptenodytes forsteri	A0A087RJX2	T36	-	-	P15336_T112;	272;	P	64;	64	5+ obs. at PTM>0.95 which is >=50% and <90% of total obs.;	762;	762
APTFO	Emperor penguin	Aptenodytes forsteri	A0A087RJX2	T50	-	-	P17535_T90;	440;	P	11;	11	5+ obs. at PTM>0.95 which is >=50% and <90% of total obs.;	113;	113
APTFO	Emperor penguin	Aptenodytes forsteri	A0A087RJX2	S226	-	-	P17544_S424;	901;	P	55;	55	5+ obs. at PTM>0.95 which is >=50% and <90% of total obs.;	153;	153
APTFO	Emperor penguin	Aptenodytes forsteri	A0A087RJY1	T1044	-	-	O15084_T1011;	13010;	F	18;	18	5+ obs. at PTM>0.95 which is >=10% and <50% of total obs.;	95;	95
APTFO	Emperor penguin	Aptenodytes forsteri	A0A087RJY5	T580	-	-	Q9UPR0_T584;	628;	D	44;	44	5+ obs. at PTM>0.95 which is >=10% and <50% of total obs.;	169;	169
APTFO	Emperor penguin	Aptenodytes forsteri	A0A087RJY5	S1109	-	-	Q9UPR0_S1113;	1373;	L	16;	16	5+ obs. at PTM>0.95 which is >=90% of total obs.;	304;	304
APTFO	Emperor penguin	Aptenodytes forsteri	A0A087RJY6	S462	-	-	Q92609_S460;	1209;	L	8;	8	5+ obs. at PTM>0.95 which is >=50% and <90% of total obs.;	30;	30
APTFO	Emperor penguin	Aptenodytes forsteri	A0A087RJY6	S529	-	-	Q92609_S522;	1334;	M	41;	41	5+ obs. at PTM>0.95 which is >=10% and <50% of total obs.;	345;	345
APTFO	Emperor penguin	Aptenodytes forsteri	A0A087RJY6	S561	-	-	Q92609_S554;	1426;	P	33;	33	5+ obs. at PTM>0.95 which is >=10% and <50% of total obs.;	285;	285
APTFO	Emperor penguin	Aptenodytes forsteri	A0A087RJY6	S571	-	-	Q92609_S564;	1436;	F	7;	7	5+ obs. at PTM>0.95 which is >=10% and <50% of total obs.;	24;	24
APTFO	Emperor penguin	Aptenodytes forsteri	A0A087RJY6	S591	-	-	Q92609_S584;	1475;	E	9;	9	5+ obs. at PTM>0.95 which is >=50% and <90% of total obs.;	15;	15
APTFO	Emperor penguin	Aptenodytes forsteri	A0A087RJY7	S40	-	-	Q01826_S38;	80;	P	168;	168	5+ obs. at PTM>0.95 which is >=50% and <90% of total obs.;	150;	150
APTFO	Emperor penguin	Aptenodytes forsteri	A0A087RJY8	S123	-	-	P20339_S123;	152;	P	6;	6	5+ obs. at PTM>0.95 which is >=90% of total obs.;	9;	9
APTFO	Emperor penguin	Aptenodytes forsteri	A0A087RJZ2	T141	-	-	Q96PM9_T153;	479;	P	7;	7	5+ obs. at PTM>0.95 which is >=10% and <50% of total obs.;	5;	5
APTFO	Emperor penguin	Aptenodytes forsteri	A0A087RJZ7	T198	-	-	P61313_T197;	302;	L	41;	41	5+ obs. at PTM>0.95 which is >=90% of total obs.;	5;	5
APTFO	Emperor penguin	Aptenodytes forsteri	A0A087RK03	S1226	-	-	Q02880_S1236;	2140;	P	15;	15	5+ obs. at PTM>0.95 which is >=10% and <50% of total obs.;	45;	45
APTFO	Emperor penguin	Aptenodytes forsteri	A0A087RK03	S1326	-	-	Q02880_S1336;	2313;	D	25;	25	5+ obs. at PTM>0.95 which is >=10% and <50% of total obs.;	17;	17
APTFO	Emperor penguin	Aptenodytes forsteri	A0A087RK03	S1330	-	-	Q02880_S1340;	2317;	K	20;	20	5+ obs. at PTM>0.95 which is >=10% and <50% of total obs.;	12;	12
APTFO	Emperor penguin	Aptenodytes forsteri	A0A087RK03	S1332	-	-	Q02880_S1342;	2321;	E	22;	22	5+ obs. at PTM>0.95 which is >=10% and <50% of total obs.;	139;	139
APTFO	Emperor penguin	Aptenodytes forsteri	A0A087RK03	S1334	-	-	Q02880_S1344;	2324;	D	21;	21	5+ obs. at PTM>0.95 which is >=10% and <50% of total obs.;	169;	169
APTFO	Emperor penguin	Aptenodytes forsteri	A0A087RK03	S1365	-	-	Q02880_S1375;	2361;	E	26;	26	5+ obs. at PTM>0.95 which is >=50% and <90% of total obs.;	436;	436
APTFO	Emperor penguin	Aptenodytes forsteri	A0A087RK03	S1391	-	-	Q02880_S1400;	2405;	P	49;	49	5+ obs. at PTM>0.95 which is >=10% and <50% of total obs.;	748;	748
APTFO	Emperor penguin	Aptenodytes forsteri	A0A087RK03	S1404	-	-	Q02880_S1413;	2420;	D	44;	44	5+ obs. at PTM>0.95 which is >=10% and <50% of total obs.;	516;	516
APTFO	Emperor penguin	Aptenodytes forsteri	A0A087RK03	S1415	-	-	Q02880_S1424;	2431;	P	36;	36	5+ obs. at PTM>0.95 which is >=10% and <50% of total obs.;	269;	269
APTFO	Emperor penguin	Aptenodytes forsteri	A0A087RK03	S1510	-	-	Q02880_S1522;	2637;	D	58;	58	5+ obs. at PTM>0.95 which is >=10% and <50% of total obs.;	3034;	3034
APTFO	Emperor penguin	Aptenodytes forsteri	A0A087RK03	S1512	-	-	Q02880_S1524;	2639;	D	60;	60	5+ obs. at PTM>0.95 which is >=10% and <50% of total obs.;	3171;	3171
APTFO	Emperor penguin	Aptenodytes forsteri	A0A087RK03	S1514	-	-	Q02880_S1526;	2642;	E	31;	31	5+ obs. at PTM>0.95 which is >=10% and <50% of total obs.;	1010;	1010
APTFO	Emperor penguin	Aptenodytes forsteri	A0A087RK03	S1540	-	-	Q02880_S1552;	2693;	E	52;	52	5+ obs. at PTM>0.95 which is >=10% and <50% of total obs.;	587;	587
APTFO	Emperor penguin	Aptenodytes forsteri	A0A087RK03	S1570	-	-	Q02880_S1581;	2765;	D	40;	40	5+ obs. at PTM>0.95 which is >=10% and <50% of total obs.;	839;	839
APTFO	Emperor penguin	Aptenodytes forsteri	A0A087RK03	S1602	-	-	Q02880_S1613;	2812;	D	11;	11	5+ obs. at PTM>0.95 which is >=50% and <90% of total obs.;	452;	452
APTFO	Emperor penguin	Aptenodytes forsteri	A0A087RK09	S46	-	-	Q9Y6M7_S84;	635;	P	72;	72	5+ obs. at PTM>0.95 which is >=10% and <50% of total obs.;	141;	141
APTFO	Emperor penguin	Aptenodytes forsteri	A0A087RK09	S194	-	-	Q9Y6M7_S233;	807;	F	30;	30	5+ obs. at PTM>0.95 which is >=90% of total obs.;	724;	724
APTFO	Emperor penguin	Aptenodytes forsteri	A0A087RK09	S203	-	-	Q9Y6M7_S242;	816;	D	39;	39	5+ obs. at PTM>0.95 which is >=90% of total obs.;	887;	887
APTFO	Emperor penguin	Aptenodytes forsteri	A0A087RK09	S232	-	-	Q9Y6M7_S403;	1035;	R	193;	193	5+ obs. at PTM>0.95 which is >=10% and <50% of total obs.;	69;	69
APTFO	Emperor penguin	Aptenodytes forsteri	A0A087RK09	S385	-	-	Q9Y6M7_S556;	1271;	T	17;	17	5+ obs. at PTM>0.95 which is >=10% and <50% of total obs.;	48;	48
APTFO	Emperor penguin	Aptenodytes forsteri	A0A087RK09	T386	-	-	Q9Y6M7_T557;	1272;	P	17;	17	5+ obs. at PTM>0.95 which is >=10% and <50% of total obs.;	45;	45
APTFO	Emperor penguin	Aptenodytes forsteri	A0A087RK15	S108	-	-	Q9BXB5_S201;	324;	P	5;	5	5+ obs. at PTM>0.95 which is >=10% and <50% of total obs.;	33;	33
APTFO	Emperor penguin	Aptenodytes forsteri	A0A087RK15	S130	-	-	Q9BXB5_S223;	356;	P	12;	12	5+ obs. at PTM>0.95 which is >=10% and <50% of total obs.;	18;	18
APTFO	Emperor penguin	Aptenodytes forsteri	A0A087RK15	S139	-	-	Q9BXB5_S232;	365;	Q	10;	10	5+ obs. at PTM>0.95 which is >=10% and <50% of total obs.;	7;	7
APTFO	Emperor penguin	Aptenodytes forsteri	A0A087RK15	T288	-	-	Q9BXB5_T380;	751;	D	7;	7	5+ obs. at PTM>0.95 which is >=10% and <50% of total obs.;	6;	6
APTFO	Emperor penguin	Aptenodytes forsteri	A0A087RK20	S134	-	-	Q9Y6G9_S207;	1094;	P	201;	201	5+ obs. at PTM>0.95 which is >=50% and <90% of total obs.;	2231;	2231
APTFO	Emperor penguin	Aptenodytes forsteri	A0A087RK20	S325	-	-	Q9Y6G9_S398;	1359;	P	10;	10	5+ obs. at PTM>0.95 which is >=50% and <90% of total obs.;	154;	154
APTFO	Emperor penguin	Aptenodytes forsteri	A0A087RK20	S332	-	-	Q9Y6G9_S405;	1377;	P	17;	17	5+ obs. at PTM>0.95 which is >=50% and <90% of total obs.;	83;	83
APTFO	Emperor penguin	Aptenodytes forsteri	A0A087RK20	T335	-	-	Q9Y6G9_T408;	1380;	P	18;	18	5+ obs. at PTM>0.95 which is >=10% and <50% of total obs.;	33;	33
APTFO	Emperor penguin	Aptenodytes forsteri	A0A087RK20	T348	-	-	Q9Y6G9_T421;	1393;	P	30;	30	5+ obs. at PTM>0.95 which is >=10% and <50% of total obs.;	201;	201
APTFO	Emperor penguin	Aptenodytes forsteri	A0A087RK20	S395	-	-	Q9Y6G9_S468;	1461;	P	7;	7	5+ obs. at PTM>0.95 which is >=10% and <50% of total obs.;	98;	98
APTFO	Emperor penguin	Aptenodytes forsteri	A0A087RK20	S415	-	-	Q9Y6G9_S487;	1486;	G	12;	12	5+ obs. at PTM>0.95 which is >=90% of total obs.;	69;	69
APTFO	Emperor penguin	Aptenodytes forsteri	A0A087RK40	S19	-	-	P07101_S19;	128;	E	7;	7	5+ obs. at PTM>0.95 which is >=90% of total obs.;	7;	7
APTFO	Emperor penguin	Aptenodytes forsteri	A0A087RK48	T51	-	-	Q99733_T51;	165;	P	38;	38	5+ obs. at PTM>0.95 which is >=10% and <50% of total obs.;	430;	430
APTFO	Emperor penguin	Aptenodytes forsteri	A0A087RK48	S125	-	-	Q99733_S125;	278;	E	67;	67	5+ obs. at PTM>0.95 which is >=10% and <50% of total obs.;	913;	913
APTFO	Emperor penguin	Aptenodytes forsteri	A0A087RK48	S302	-	-	Q99733_S304;	490;	L	12;	12	5+ obs. at PTM>0.95 which is >=10% and <50% of total obs.;	117;	117
APTFO	Emperor penguin	Aptenodytes forsteri	A0A087RK49	S93	-	-	P49589_S19;	726;	P	12;	12	5+ obs. at PTM>0.95 which is >=10% and <50% of total obs.;	59;	59
APTFO	Emperor penguin	Aptenodytes forsteri	A0A087RK49	S381	-	-	P49589_S307;	1144;	A	14;	14	5+ obs. at PTM>0.95 which is >=10% and <50% of total obs.;	7;	7
APTFO	Emperor penguin	Aptenodytes forsteri	A0A087RK51	S12	-	-	Q9H0X9_S12;	174;	L	6;	6	5+ obs. at PTM>0.95 which is >=50% and <90% of total obs.;	26;	26
APTFO	Emperor penguin	Aptenodytes forsteri	A0A087RK51	S44	-	-	Q9H0X9_S44;	224;	P	5;	5	5+ obs. at PTM>0.95 which is >=10% and <50% of total obs.;	20;	20
APTFO	Emperor penguin	Aptenodytes forsteri	A0A087RK53	S724	-	-	Q12913_S1009;	3002;	F	7;	7	5+ obs. at PTM>0.95 which is >=50% and <90% of total obs.;	119;	119
APTFO	Emperor penguin	Aptenodytes forsteri	A0A087RK57	T215	-	-	Q99816_T220;	1041;	I	7;	7	5+ obs. at PTM>0.95 which is >=50% and <90% of total obs.;	35;	35
APTFO	Emperor penguin	Aptenodytes forsteri	A0A087RK60	S464	-	-	Q9UPZ3_S461;	806;	Q	9;	9	5+ obs. at PTM>0.95 which is >=10% and <50% of total obs.;	36;	36
APTFO	Emperor penguin	Aptenodytes forsteri	A0A087RK60	S466	-	-	Q9UPZ3_S463;	808;	D	6;	6	5+ obs. at PTM>0.95 which is >=10% and <50% of total obs.;	29;	29
APTFO	Emperor penguin	Aptenodytes forsteri	A0A087RK60	S529	-	-	Q9UPZ3_S534;	919;	P	17;	17	5+ obs. at PTM>0.95 which is >=10% and <50% of total obs.;	156;	156
APTFO	Emperor penguin	Aptenodytes forsteri	A0A087RK60	S558	-	-	Q9UPZ3_S563;	964;	P	10;	10	5+ obs. at PTM>0.95 which is >=10% and <50% of total obs.;	52;	52
APTFO	Emperor penguin	Aptenodytes forsteri	A0A087RK71	T149	-	-	Q02818_T148;	267;	F	6;	6	5+ obs. at PTM>0.95 which is >=90% of total obs.;	167;	167
APTFO	Emperor penguin	Aptenodytes forsteri	A0A087RK73	S38	-	-	O00193_S87;	167;	M	10;	10	5+ obs. at PTM>0.95 which is >=10% and <50% of total obs.;	19;	19
APTFO	Emperor penguin	Aptenodytes forsteri	A0A087RK73	S89	-	-	O00193_S147;	235;	A	21;	21	5+ obs. at PTM>0.95 which is >=90% of total obs.;	375;	375
APTFO	Emperor penguin	Aptenodytes forsteri	A0A087RK80	S537	-	-	Q13370_S561;	751;	P	42;	42	5+ obs. at PTM>0.95 which is >=50% and <90% of total obs.;	29;	29
APTFO	Emperor penguin	Aptenodytes forsteri	A0A087RK81	S95	-	-	P25786_S110;	549;	L	11;	11	5+ obs. at PTM>0.95 which is >=50% and <90% of total obs.;	9;	9
APTFO	Emperor penguin	Aptenodytes forsteri	A0A087RK82	S933	-	-	P53618_S933;	1729;	Q	15;	15	5+ obs. at PTM>0.95 which is >=50% and <90% of total obs.;	46;	46
APTFO	Emperor penguin	Aptenodytes forsteri	A0A087RK83	S155	-	-	P10301_S201;P62070_S186;	388;570;	P	6;42;	24	5+ obs. at PTM>0.95 which is >=50% and <90% of total obs.;5+ obs. at PTM>0.95 which is >=10% and <50% of total obs.;	290;911;	600
APTFO	Emperor penguin	Aptenodytes forsteri	A0A087RK93	S135	-	-	Q6IQ26_S193;	933;	Y	37;	37	5+ obs. at PTM>0.95 which is >=10% and <50% of total obs.;	6;	6
APTFO	Emperor penguin	Aptenodytes forsteri	A0A087RK93	S793	-	-	Q6IQ26_S851;	2054;	D	6;	6	5+ obs. at PTM>0.95 which is >=50% and <90% of total obs.;	18;	18
APTFO	Emperor penguin	Aptenodytes forsteri	A0A087RK93	S1038	-	-	Q6IQ26_S1096;	2741;	P	6;	6	5+ obs. at PTM>0.95 which is >=90% of total obs.;	9;	9
APTFO	Emperor penguin	Aptenodytes forsteri	A0A087RK97	S4	-	-	Q01433_S100;	426;	L	26;	26	5+ obs. at PTM>0.95 which is >=90% of total obs.;	616;	616
APTFO	Emperor penguin	Aptenodytes forsteri	A0A087RK97	S93	-	-	Q01432_S85;	356;	L	7;	7	5+ obs. at PTM>0.95 which is >=10% and <50% of total obs.;	55;	55
APTFO	Emperor penguin	Aptenodytes forsteri	A0A087RKA0	S321	-	-	Q9Y6F6_S386;	1573;	W	7;	7	5+ obs. at PTM>0.95 which is >=10% and <50% of total obs.;	50;	50
APTFO	Emperor penguin	Aptenodytes forsteri	A0A087RKA0	S605	-	-	Q9Y6F6_S676;	1942;	L	7;	7	5+ obs. at PTM>0.95 which is >=50% and <90% of total obs.;	59;	59
APTFO	Emperor penguin	Aptenodytes forsteri	A0A087RKA0	S618	-	-	Q9Y6F6_S689;	1957;	V	8;	8	5+ obs. at PTM>0.95 which is >=90% of total obs.;	82;	82
APTFO	Emperor penguin	Aptenodytes forsteri	A0A087RKA1	S31	-	-	P78344_S17;	471;	G	7;	7	5+ obs. at PTM>0.95 which is >=10% and <50% of total obs.;	10;	10
APTFO	Emperor penguin	Aptenodytes forsteri	A0A087RKA1	S404	-	-	P78344_S395;	2307;	P	21;	21	5+ obs. at PTM>0.95 which is >=10% and <50% of total obs.;	211;	211
APTFO	Emperor penguin	Aptenodytes forsteri	A0A087RKA1	T517	-	-	P78344_T508;	2509;	P	91;	91	5+ obs. at PTM>0.95 which is >=10% and <50% of total obs.;	891;	891
APTFO	Emperor penguin	Aptenodytes forsteri	A0A087RKA1	S911	-	-	P78344_S902;	4651;	E	5;	5	5+ obs. at PTM>0.95 which is >=10% and <50% of total obs.;	41;	41
APTFO	Emperor penguin	Aptenodytes forsteri	A0A087RKA6	S17	-	-	Q9NVD7_S62;	345;	P	5;	5	5+ obs. at PTM>0.95 which is >=50% and <90% of total obs.;	9;	9
APTFO	Emperor penguin	Aptenodytes forsteri	A0A087RKA7	S11	-	-	P28347_S11;	207;	P	12;	12	5+ obs. at PTM>0.95 which is >=10% and <50% of total obs.;	76;	76
APTFO	Emperor penguin	Aptenodytes forsteri	A0A087RKB4	S375	-	-	Q8ND30_S387;	1184;	L	17;	17	5+ obs. at PTM>0.95 which is >=10% and <50% of total obs.;	221;	221
APTFO	Emperor penguin	Aptenodytes forsteri	A0A087RKB4	S501	-	-	Q8ND30_S512;	1403;	G	9;	9	5+ obs. at PTM>0.95 which is >=10% and <50% of total obs.;	101;	101
APTFO	Emperor penguin	Aptenodytes forsteri	A0A087RKC2	S1214	-	-	Q2KHR3_S1211;	1842;	P	11;	11	5+ obs. at PTM>0.95 which is >=10% and <50% of total obs.;	59;	59
APTFO	Emperor penguin	Aptenodytes forsteri	A0A087RKC2	T1346	-	-	Q2KHR3_T1341;	2056;	D	27;	27	5+ obs. at PTM>0.95 which is >=10% and <50% of total obs.;	27;	27
APTFO	Emperor penguin	Aptenodytes forsteri	A0A087RKC2	S1353	-	-	Q2KHR3_S1348;	2063;	G	17;	17	5+ obs. at PTM>0.95 which is >=10% and <50% of total obs.;	23;	23
APTFO	Emperor penguin	Aptenodytes forsteri	A0A087RKC5	S139	-	-	Q7L2H7_S152;	377;	D	5;	5	5+ obs. at PTM>0.95 which is >=10% and <50% of total obs.;	8;	8
APTFO	Emperor penguin	Aptenodytes forsteri	A0A087RKE8	S272	-	-	O94855_S266;	968;	P	7;	7	5+ obs. at PTM>0.95 which is >=50% and <90% of total obs.;	70;	70
APTFO	Emperor penguin	Aptenodytes forsteri	A0A087RKE9	S387	-	-	Q9HCE5_S399;	2413;	P	20;	20	5+ obs. at PTM>0.95 which is >=90% of total obs.;	89;	89
APTFO	Emperor penguin	Aptenodytes forsteri	A0A087RKF4	S24	-	-	O15013_S59;	302;	G	9;	9	5+ obs. at PTM>0.95 which is >=50% and <90% of total obs.;	116;	116
APTFO	Emperor penguin	Aptenodytes forsteri	A0A087RKF6	S221	-	-	Q86X53_S339;	769;	I	6;	6	5+ obs. at PTM>0.95 which is >=90% of total obs.;	9;	9
APTFO	Emperor penguin	Aptenodytes forsteri	A0A087RKG1	S294	-	-	Q1W6H9_S241;	695;	D	10;	10	5+ obs. at PTM>0.95 which is >=10% and <50% of total obs.;	11;	11
APTFO	Emperor penguin	Aptenodytes forsteri	A0A087RKJ3	S647	-	-	P25205_S672;	1130;	E	142;	142	5+ obs. at PTM>0.95 which is >=10% and <50% of total obs.;	1613;	1613
APTFO	Emperor penguin	Aptenodytes forsteri	A0A087RKJ3	T649	-	-	P25205_T674;	1132;	E	135;	135	5+ obs. at PTM>0.95 which is >=10% and <50% of total obs.;	1222;	1222
APTFO	Emperor penguin	Aptenodytes forsteri	A0A087RKJ3	S686	-	-	P25205_S711;	1221;	D	119;	119	5+ obs. at PTM>0.95 which is >=10% and <50% of total obs.;	1393;	1393
APTFO	Emperor penguin	Aptenodytes forsteri	A0A087RKK7	S289	-	-	Q99459_S303;	1127;	D	30;	30	5+ obs. at PTM>0.95 which is >=90% of total obs.;	125;	125
APTFO	Emperor penguin	Aptenodytes forsteri	A0A087RKK7	T363	-	-	Q99459_T377;	1233;	P	30;	30	5+ obs. at PTM>0.95 which is >=10% and <50% of total obs.;	117;	117
APTFO	Emperor penguin	Aptenodytes forsteri	A0A087RKK7	T371	-	-	Q99459_T385;	1241;	P	54;	54	5+ obs. at PTM>0.95 which is >=10% and <50% of total obs.;	251;	251
APTFO	Emperor penguin	Aptenodytes forsteri	A0A087RKK7	T382	-	-	Q99459_T396;	1257;	P	56;	56	5+ obs. at PTM>0.95 which is >=10% and <50% of total obs.;	207;	207
APTFO	Emperor penguin	Aptenodytes forsteri	A0A087RKK7	T390	-	-	Q99459_T404;	1267;	P	43;	43	5+ obs. at PTM>0.95 which is >=10% and <50% of total obs.;	34;	34
APTFO	Emperor penguin	Aptenodytes forsteri	A0A087RKK7	T410	-	-	Q99459_T424;	1319;	P	100;	100	5+ obs. at PTM>0.95 which is >=10% and <50% of total obs.;	37;	37
APTFO	Emperor penguin	Aptenodytes forsteri	A0A087RKK7	T416	-	-	Q99459_T430;	1328;	P	20;	20	5+ obs. at PTM>0.95 which is >=10% and <50% of total obs.;	30;	30
APTFO	Emperor penguin	Aptenodytes forsteri	A0A087RKM6	S80	-	-	Q9Y5K6_S80;	405;	L	14;	14	5+ obs. at PTM>0.95 which is >=50% and <90% of total obs.;	35;	35
APTFO	Emperor penguin	Aptenodytes forsteri	A0A087RKM6	S224	-	-	Q9Y5K6_S224;	574;	V	20;	20	5+ obs. at PTM>0.95 which is >=90% of total obs.;	211;	211
APTFO	Emperor penguin	Aptenodytes forsteri	A0A087RKM6	S465	-	-	Q9Y5K6_S458;	1266;	V	36;	36	5+ obs. at PTM>0.95 which is >=10% and <50% of total obs.;	542;	542
APTFO	Emperor penguin	Aptenodytes forsteri	A0A087RKN4	S170	-	-	Q9NYZ3_S152;	595;	P	14;	14	5+ obs. at PTM>0.95 which is >=10% and <50% of total obs.;	54;	54
APTFO	Emperor penguin	Aptenodytes forsteri	A0A087RKN4	T550	-	-	Q9NYZ3_T513;	1078;	P	7;	7	5+ obs. at PTM>0.95 which is >=10% and <50% of total obs.;	21;	21
APTFO	Emperor penguin	Aptenodytes forsteri	A0A087RKN4	S556	-	-	Q9NYZ3_S520;	1085;	G	13;	13	5+ obs. at PTM>0.95 which is >=50% and <90% of total obs.;	50;	50
APTFO	Emperor penguin	Aptenodytes forsteri	A0A087RKN4	T562	-	-	Q9NYZ3_T526;	1092;	P	15;	15	5+ obs. at PTM>0.95 which is >=50% and <90% of total obs.;	56;	56
APTFO	Emperor penguin	Aptenodytes forsteri	A0A087RKN4	S612	-	-	Q9NYZ3_S580;	1159;	P	20;	20	5+ obs. at PTM>0.95 which is >=10% and <50% of total obs.;	121;	121
APTFO	Emperor penguin	Aptenodytes forsteri	A0A087RKN4	S624	-	-	Q9NYZ3_S592;	1173;	P	28;	28	5+ obs. at PTM>0.95 which is >=10% and <50% of total obs.;	309;	309
APTFO	Emperor penguin	Aptenodytes forsteri	A0A087RKN7	S1189	-	-	Q7Z4S6_S1239;	1736;	P	33;	33	5+ obs. at PTM>0.95 which is >=10% and <50% of total obs.;	492;	492
APTFO	Emperor penguin	Aptenodytes forsteri	A0A087RKN7	S1607	-	-	Q7Z4S6_S1673;	2435;	N	12;	12	5+ obs. at PTM>0.95 which is >=10% and <50% of total obs.;	76;	76
APTFO	Emperor penguin	Aptenodytes forsteri	A0A087RKN9	S456	-	-	Q96QE2_S640;	1871;	D	13;	13	5+ obs. at PTM>0.95 which is >=10% and <50% of total obs.;	64;	64
APTFO	Emperor penguin	Aptenodytes forsteri	A0A087RKN9	S461	-	-	Q96QE2_S645;	1876;	D	18;	18	5+ obs. at PTM>0.95 which is >=50% and <90% of total obs.;	217;	217
APTFO	Emperor penguin	Aptenodytes forsteri	A0A087RKP0	S860	-	-	Q5S007_S910;	1347;	I	23;	23	5+ obs. at PTM>0.95 which is >=50% and <90% of total obs.;	17;	17
APTFO	Emperor penguin	Aptenodytes forsteri	A0A087RKP5	S286	-	-	Q75N03_S290;	1016;	N	6;	6	5+ obs. at PTM>0.95 which is >=50% and <90% of total obs.;	11;	11
APTFO	Emperor penguin	Aptenodytes forsteri	A0A087RKP9	S135	-	-	Q9UP83_S197;	416;	R	14;	14	5+ obs. at PTM>0.95 which is >=50% and <90% of total obs.;	18;	18
APTFO	Emperor penguin	Aptenodytes forsteri	A0A087RKQ1	S379	-	-	O60381_S380;	1889;	L	57;	57	5+ obs. at PTM>0.95 which is >=10% and <50% of total obs.;	60;	60
APTFO	Emperor penguin	Aptenodytes forsteri	A0A087RKQ2	S12	-	-	P31323_S114;	377;	V	152;	152	5+ obs. at PTM>0.95 which is >=10% and <50% of total obs.;	554;	554
APTFO	Emperor penguin	Aptenodytes forsteri	A0A087RKQ5	S379	-	-	P43490_S398;	809;	F	6;	6	5+ obs. at PTM>0.95 which is >=90% of total obs.;	20;	20
APTFO	Emperor penguin	Aptenodytes forsteri	A0A087RKQ5	S453	-	-	P43490_S472;	905;	F	31;	31	5+ obs. at PTM>0.95 which is >=50% and <90% of total obs.;	73;	73
APTFO	Emperor penguin	Aptenodytes forsteri	A0A087RKR3	S368	-	-	P78362_S380;	1428;	P	12;	12	5+ obs. at PTM>0.95 which is >=10% and <50% of total obs.;	101;	101
APTFO	Emperor penguin	Aptenodytes forsteri	A0A087RKR3	S482	-	-	P78362_S494;	1559;	A	46;	46	5+ obs. at PTM>0.95 which is >=10% and <50% of total obs.;	79;	79
APTFO	Emperor penguin	Aptenodytes forsteri	A0A087RKR3	S485	-	-	P78362_S497;	1562;	T	28;	28	5+ obs. at PTM>0.95 which is >=10% and <50% of total obs.;	71;	71
APTFO	Emperor penguin	Aptenodytes forsteri	A0A087RKR4	S827	-	-	Q8IZD2_S837;	3262;	P	6;	6	5+ obs. at PTM>0.95 which is >=50% and <90% of total obs.;	11;	11
APTFO	Emperor penguin	Aptenodytes forsteri	A0A087RKR4	S844	-	-	Q8IZD2_S854;	3281;	P	5;	5	5+ obs. at PTM>0.95 which is >=10% and <50% of total obs.;	11;	11
APTFO	Emperor penguin	Aptenodytes forsteri	A0A087RKR4	T1078	-	-	Q8IZD2_T1088;	3677;	P	5;	5	5+ obs. at PTM>0.95 which is >=10% and <50% of total obs.;	9;	9
APTFO	Emperor penguin	Aptenodytes forsteri	A0A087RKR4	S1351	-	-	Q8IZD2_S1359;	4166;	P	6;	6	5+ obs. at PTM>0.95 which is >=10% and <50% of total obs.;	26;	26
APTFO	Emperor penguin	Aptenodytes forsteri	A0A087RKR4	S1438	-	-	Q8IZD2_S1444;	4272;	P	5;	5	5+ obs. at PTM>0.95 which is >=90% of total obs.;	74;	74
APTFO	Emperor penguin	Aptenodytes forsteri	A0A087RKR9	S29	-	-	Q99543_S47;	101;	A	371;	371	5+ obs. at PTM>0.95 which is >=50% and <90% of total obs.;	1759;	1759
APTFO	Emperor penguin	Aptenodytes forsteri	A0A087RKR9	S31	-	-	Q99543_S49;	103;	F	99;	99	5+ obs. at PTM>0.95 which is >=10% and <50% of total obs.;	1017;	1017
APTFO	Emperor penguin	Aptenodytes forsteri	A0A087RKR9	S42	-	-	Q99543_S60;	159;	E	34;	34	5+ obs. at PTM>0.95 which is >=50% and <90% of total obs.;	2218;	2218
APTFO	Emperor penguin	Aptenodytes forsteri	A0A087RKT1	S310	-	-	Q6PCB5_S536;	1448;	P	18;	18	5+ obs. at PTM>0.95 which is >=50% and <90% of total obs.;	85;	85
APTFO	Emperor penguin	Aptenodytes forsteri	A0A087RKT3	S230	-	-	Q8N3S3_S279;	598;	L	14;	14	5+ obs. at PTM>0.95 which is >=50% and <90% of total obs.;	10;	10
APTFO	Emperor penguin	Aptenodytes forsteri	A0A087RKU0	S41	-	-	Q16890_S86;	724;	W	5;	5	5+ obs. at PTM>0.95 which is >=10% and <50% of total obs.;	71;	71
APTFO	Emperor penguin	Aptenodytes forsteri	A0A087RKU0	S97	-	-	Q16890_S137;	848;	M	12;	12	5+ obs. at PTM>0.95 which is >=10% and <50% of total obs.;	105;	105
APTFO	Emperor penguin	Aptenodytes forsteri	A0A087RKU0	S109	-	-	Q16890_S149;	860;	F	19;	19	5+ obs. at PTM>0.95 which is >=10% and <50% of total obs.;	59;	59
APTFO	Emperor penguin	Aptenodytes forsteri	A0A087RKU0	S134	-	-	Q16890_S174;	902;	F	8;	8	5+ obs. at PTM>0.95 which is >=10% and <50% of total obs.;	18;	18
APTFO	Emperor penguin	Aptenodytes forsteri	A0A087RKU9	S364	-	-	Q9NRX5_S364;	577;	L	19;	19	5+ obs. at PTM>0.95 which is >=10% and <50% of total obs.;	233;	233
APTFO	Emperor penguin	Aptenodytes forsteri	A0A087RKV2	S254	-	-	P17302_S255;	338;	P	18;	18	5+ obs. at PTM>0.95 which is >=10% and <50% of total obs.;	94;	94
APTFO	Emperor penguin	Aptenodytes forsteri	A0A087RKV2	S295	-	-	P17302_S296;	381;	S	5;	5	5+ obs. at PTM>0.95 which is >=10% and <50% of total obs.;	8;	8
APTFO	Emperor penguin	Aptenodytes forsteri	A0A087RKV2	S305	-	-	P17302_S306;	391;	E	10;	10	5+ obs. at PTM>0.95 which is >=10% and <50% of total obs.;	59;	59
APTFO	Emperor penguin	Aptenodytes forsteri	A0A087RKV2	S313	-	-	P17302_S314;	399;	A	5;	5	5+ obs. at PTM>0.95 which is >=10% and <50% of total obs.;	26;	26
APTFO	Emperor penguin	Aptenodytes forsteri	A0A087RKV2	S372	-	-	P17302_S373;	491;	R	8;	8	5+ obs. at PTM>0.95 which is >=10% and <50% of total obs.;	5;	5
APTFO	Emperor penguin	Aptenodytes forsteri	A0A087RKV8	S768	-	-	Q9NXL9_S762;	1762;	P	7;	7	5+ obs. at PTM>0.95 which is >=50% and <90% of total obs.;	16;	16
APTFO	Emperor penguin	Aptenodytes forsteri	A0A087RKV9	S166	-	-	Q9Y294_S166;	342;	N	8;	8	5+ obs. at PTM>0.95 which is >=10% and <50% of total obs.;	117;	117
APTFO	Emperor penguin	Aptenodytes forsteri	A0A087RKW1	S16	-	-	P26678_S16;	76;	T	53;	53	5+ obs. at PTM>0.95 which is >=10% and <50% of total obs.;	110;	110
APTFO	Emperor penguin	Aptenodytes forsteri	A0A087RKW1	T17	-	-	P26678_T17;	78;	I	52;	52	5+ obs. at PTM>0.95 which is >=10% and <50% of total obs.;	119;	119
APTFO	Emperor penguin	Aptenodytes forsteri	A0A087RKW6	S186	-	-	Q9HD26_S280;	687;	Q	11;	11	5+ obs. at PTM>0.95 which is >=90% of total obs.;	36;	36
APTFO	Emperor penguin	Aptenodytes forsteri	A0A087RKW6	S282	-	-	Q9HD26_S376;	903;	D	15;	15	5+ obs. at PTM>0.95 which is >=50% and <90% of total obs.;	99;	99
APTFO	Emperor penguin	Aptenodytes forsteri	A0A087RKX3	T121	-	-	Q9H446_T144;	639;	P	7;	7	5+ obs. at PTM>0.95 which is >=10% and <50% of total obs.;	20;	20
APTFO	Emperor penguin	Aptenodytes forsteri	A0A087RKY4	S383	-	-	Q92769_S394;	564;	G	111;	111	5+ obs. at PTM>0.95 which is >=90% of total obs.;	12877;	12877
APTFO	Emperor penguin	Aptenodytes forsteri	A0A087RKY4	S396	-	-	Q92769_S407;	596;	I	10;	10	5+ obs. at PTM>0.95 which is >=10% and <50% of total obs.;	23;	23
APTFO	Emperor penguin	Aptenodytes forsteri	A0A087RKY4	S411	-	-	Q92769_S422;	620;	D	81;	81	5+ obs. at PTM>0.95 which is >=90% of total obs.;	2824;	2824
APTFO	Emperor penguin	Aptenodytes forsteri	A0A087RKY4	S413	-	-	Q92769_S424;	634;	E	80;	80	5+ obs. at PTM>0.95 which is >=50% and <90% of total obs.;	2688;	2688
APTFO	Emperor penguin	Aptenodytes forsteri	A0A087RKZ0	S21	-	-	P06241_S21;	46;	L	30;	30	5+ obs. at PTM>0.95 which is >=10% and <50% of total obs.;	88;	88
APTFO	Emperor penguin	Aptenodytes forsteri	A0A087RKZ2	S1691	-	-	O60673_S1724;	4203;	P	9;	9	5+ obs. at PTM>0.95 which is >=10% and <50% of total obs.;	26;	26
APTFO	Emperor penguin	Aptenodytes forsteri	A0A087RKZ2	S1937	-	-	O60673_S1967;	4586;	P	5;	5	5+ obs. at PTM>0.95 which is >=50% and <90% of total obs.;	5;	5
MUSPF	European domestic ferret	Mustela putorius furo	G9K3X3	S393	-	-	Q13547_S393;	532;	G	298;	298	5+ obs. at PTM>0.95 which is >=90% of total obs.;	12208;	12208
MUSPF	European domestic ferret	Mustela putorius furo	G9K3X3	S406	-	-	Q13547_S406;	583;	I	8;	8	5+ obs. at PTM>0.95 which is >=10% and <50% of total obs.;	34;	34
MUSPF	European domestic ferret	Mustela putorius furo	G9K3X3	S409	-	-	Q13547_S409;	586;	S	8;	8	5+ obs. at PTM>0.95 which is >=10% and <50% of total obs.;	11;	11
MUSPF	European domestic ferret	Mustela putorius furo	G9K3X3	S421	-	-	Q13547_S421;	607;	D	69;	69	5+ obs. at PTM>0.95 which is >=90% of total obs.;	2603;	2603
MUSPF	European domestic ferret	Mustela putorius furo	G9K4Y4	S86	-	-	Q9UJY1_S87;	324;	P	8;	8	5+ obs. at PTM>0.95 which is >=90% of total obs.;	59;	59
MUSPF	European domestic ferret	Mustela putorius furo	G9K7V3	S238	-	-	P28838_S238;	1241;	W	5;	5	5+ obs. at PTM>0.95 which is >=50% and <90% of total obs.;	157;	157
MUSPF	European domestic ferret	Mustela putorius furo	G9K812	S44	-	-	P07195_S44;	380;	L	7;	7	5+ obs. at PTM>0.95 which is >=90% of total obs.;	81;	81
MUSPF	European domestic ferret	Mustela putorius furo	G9K825	S59	-	-	Q96BZ8_S59;	187;	L	27;	27	5+ obs. at PTM>0.95 which is >=10% and <50% of total obs.;	80;	80
MUSPF	European domestic ferret	Mustela putorius furo	G9K928	S23	-	-	Q96S90_S23;	70;	Y	13;	13	5+ obs. at PTM>0.95 which is >=10% and <50% of total obs.;	28;	28
MUSPF	European domestic ferret	Mustela putorius furo	G9K928	S99	-	-	Q96S90_S99;	215;	E	21;	21	5+ obs. at PTM>0.95 which is >=90% of total obs.;	432;	432
MUSPF	European domestic ferret	Mustela putorius furo	G9KBH2	S80	-	-	Q9UKD2_S80;	108;	P	10;	10	5+ obs. at PTM>0.95 which is >=10% and <50% of total obs.;	37;	37
MUSPF	European domestic ferret	Mustela putorius furo	G9KBH6	T35	-	-	P11836_T35;	154;	S	15;	15	5+ obs. at PTM>0.95 which is >=10% and <50% of total obs.;	348;	348
MUSPF	European domestic ferret	Mustela putorius furo	G9KC04	S20	-	-	P01106_S6;	88;	F	10;	10	5+ obs. at PTM>0.95 which is >=10% and <50% of total obs.;	37;	37
MUSPF	European domestic ferret	Mustela putorius furo	G9KC04	T72	-	-	P01106_T58;	219;	P	102;	102	5+ obs. at PTM>0.95 which is >=10% and <50% of total obs.;	264;	264
MUSPF	European domestic ferret	Mustela putorius furo	G9KC04	S76	-	-	P01106_S62;	251;	P	104;	104	5+ obs. at PTM>0.95 which is >=10% and <50% of total obs.;	287;	287
MUSPF	European domestic ferret	Mustela putorius furo	G9KC04	S85	-	-	P01106_S71;	264;	P	17;	17	5+ obs. at PTM>0.95 which is >=10% and <50% of total obs.;	37;	37
MUSPF	European domestic ferret	Mustela putorius furo	G9KC04	S307	-	-	P01106_S293;	654;	P	19;	19	5+ obs. at PTM>0.95 which is >=10% and <50% of total obs.;	123;	123
MUSPF	European domestic ferret	Mustela putorius furo	G9KD72	S300	-	-	Q16649_S301;	804;	P	30;	30	5+ obs. at PTM>0.95 which is >=50% and <90% of total obs.;	228;	228
MUSPF	European domestic ferret	Mustela putorius furo	G9KD72	S352	-	-	Q16649_S353;	862;	P	11;	11	5+ obs. at PTM>0.95 which is >=10% and <50% of total obs.;	84;	84
MUSPF	European domestic ferret	Mustela putorius furo	G9KE27	T240	-	-	Q96IY1_T242;	950;	P	5;	5	5+ obs. at PTM>0.95 which is >=10% and <50% of total obs.;	12;	12
MUSPF	European domestic ferret	Mustela putorius furo	G9KE75	T146	-	-	Q02818_T148;	267;	F	6;	6	5+ obs. at PTM>0.95 which is >=90% of total obs.;	167;	167
MUSPF	European domestic ferret	Mustela putorius furo	G9KEA1	S171	-	-	Q9BZD4_S171;	265;	V	6;	6	5+ obs. at PTM>0.95 which is >=90% of total obs.;	10;	10
MUSPF	European domestic ferret	Mustela putorius furo	G9KEA1	S247	-	-	Q9BZD4_S247;	345;	P	32;	32	5+ obs. at PTM>0.95 which is >=50% and <90% of total obs.;	57;	57
MUSPF	European domestic ferret	Mustela putorius furo	G9KEH5	S320	-	-	Q16625_S321;	1053;	P	8;	8	5+ obs. at PTM>0.95 which is >=10% and <50% of total obs.;	24;	24
MUSPF	European domestic ferret	Mustela putorius furo	G9KEH5	T375	-	-	Q16625_T376;	1169;	P	13;	13	5+ obs. at PTM>0.95 which is >=10% and <50% of total obs.;	27;	27
MUSPF	European domestic ferret	Mustela putorius furo	G9KEH5	S407	-	-	Q16625_S408;	1206;	C	9;	9	5+ obs. at PTM>0.95 which is >=10% and <50% of total obs.;	17;	17
MUSPF	European domestic ferret	Mustela putorius furo	G9KF16	S2	-	-	Q13177_S2;	151;	D	25;	25	5+ obs. at PTM>0.95 which is >=90% of total obs.;	326;	326
MUSPF	European domestic ferret	Mustela putorius furo	G9KF16	S20	-	-	Q13177_S20;	255;	T	105;	105	5+ obs. at PTM>0.95 which is >=10% and <50% of total obs.;	35;	35
MUSPF	European domestic ferret	Mustela putorius furo	G9KF16	S36	-	-	Q13177_S36;	339;	L	15;	15	5+ obs. at PTM>0.95 which is >=50% and <90% of total obs.;	8;	8
MUSPF	European domestic ferret	Mustela putorius furo	G9KF16	S58	-	-	Q13177_S58;	428;	G	16;	16	5+ obs. at PTM>0.95 which is >=10% and <50% of total obs.;	58;	58
MUSPF	European domestic ferret	Mustela putorius furo	G9KF16	S64	-	-	Q13177_S64;	441;	K	9;	9	5+ obs. at PTM>0.95 which is >=50% and <90% of total obs.;	68;	68
MUSPF	European domestic ferret	Mustela putorius furo	G9KF16	S141	-	-	Q13177_S141;	575;	F	114;	114	5+ obs. at PTM>0.95 which is >=10% and <50% of total obs.;	1297;	1297
MUSPF	European domestic ferret	Mustela putorius furo	G9KF16	T143	-	-	Q13177_T143;	586;	P	41;	41	5+ obs. at PTM>0.95 which is >=10% and <50% of total obs.;	496;	496
MUSPF	European domestic ferret	Mustela putorius furo	G9KF16	T169	-	-	Q13177_T169;	824;	E	35;	35	5+ obs. at PTM>0.95 which is >=10% and <50% of total obs.;	180;	180
MUSPF	European domestic ferret	Mustela putorius furo	G9KF16	S197	-	-	Q13177_S197;	931;	V	20;	20	5+ obs. at PTM>0.95 which is >=50% and <90% of total obs.;	301;	301
MUSPF	European domestic ferret	Mustela putorius furo	G9KG15	S456	-	-	O00541_S457;	817;	E	7;	7	5+ obs. at PTM>0.95 which is >=50% and <90% of total obs.;	15;	15
MUSPF	European domestic ferret	Mustela putorius furo	G9KG15	S487	-	-	O00541_S488;	889;	E	6;	6	5+ obs. at PTM>0.95 which is >=50% and <90% of total obs.;	10;	10
MUSPF	European domestic ferret	Mustela putorius furo	G9KGC2	S74	-	-	Q9BUL5_S74;	186;	D	14;	14	5+ obs. at PTM>0.95 which is >=10% and <50% of total obs.;	46;	46
MUSPF	European domestic ferret	Mustela putorius furo	G9KGC2	S124	-	-	Q9BUL5_S124;	251;	A	9;	9	5+ obs. at PTM>0.95 which is >=50% and <90% of total obs.;	6;	6
MUSPF	European domestic ferret	Mustela putorius furo	G9KGC2	S400	-	-	Q9BUL5_S400;	839;	G	9;	9	5+ obs. at PTM>0.95 which is >=90% of total obs.;	6;	6
MUSPF	European domestic ferret	Mustela putorius furo	G9KGY2	T268	-	-	P47712_T268;	582;	P	10;	10	5+ obs. at PTM>0.95 which is >=50% and <90% of total obs.;	201;	201
MUSPF	European domestic ferret	Mustela putorius furo	G9KGY2	S437	-	-	P47712_S437;	820;	D	28;	28	5+ obs. at PTM>0.95 which is >=10% and <50% of total obs.;	591;	591
MUSPF	European domestic ferret	Mustela putorius furo	G9KGY2	S727	-	-	P47712_S727;	1283;	V	21;	21	5+ obs. at PTM>0.95 which is >=10% and <50% of total obs.;	186;	186
MUSPF	European domestic ferret	Mustela putorius furo	G9KGY2	S729	-	-	P47712_S729;	1287;	L	21;	21	5+ obs. at PTM>0.95 which is >=10% and <50% of total obs.;	113;	113
MUSPF	European domestic ferret	Mustela putorius furo	G9KI64	S87	-	-	P41236_S87;	320;	D	12;	12	5+ obs. at PTM>0.95 which is >=10% and <50% of total obs.;	437;	437
MUSPF	European domestic ferret	Mustela putorius furo	G9KI64	S121	-	-	P41236_S121;Q6NXS1_S121;	357;357;	S	61;27;	44	5+ obs. at PTM>0.95 which is >=10% and <50% of total obs.;5+ obs. at PTM>0.95 which is >=10% and <50% of total obs.;	2180;2180;	2180
MUSPF	European domestic ferret	Mustela putorius furo	G9KIJ5	S62	-	-	Q969G5_S62;	196;	G	22;	22	5+ obs. at PTM>0.95 which is >=50% and <90% of total obs.;	85;	85
MUSPF	European domestic ferret	Mustela putorius furo	G9KIJ5	S165	-	-	Q969G5_S165;	518;	S	20;	20	5+ obs. at PTM>0.95 which is >=10% and <50% of total obs.;	586;	586
MUSPF	European domestic ferret	Mustela putorius furo	G9KIJ5	S166	-	-	Q969G5_S166;	519;	D	20;	20	5+ obs. at PTM>0.95 which is >=10% and <50% of total obs.;	600;	600
MUSPF	European domestic ferret	Mustela putorius furo	G9KIJ5	T205	-	-	Q969G5_T205;	623;	P	12;	12	5+ obs. at PTM>0.95 which is >=90% of total obs.;	193;	193
MUSPF	European domestic ferret	Mustela putorius furo	G9KIP6	T116	-	-	Q99633_T116;	460;	P	7;	7	5+ obs. at PTM>0.95 which is >=90% of total obs.;	12;	12
MUSPF	European domestic ferret	Mustela putorius furo	G9KJ08	S6	-	-	O43242_S6;	212;	A	5;	5	5+ obs. at PTM>0.95 which is >=90% of total obs.;	5;	5
MUSPF	European domestic ferret	Mustela putorius furo	G9KJ08	S420	-	-	O43242_S418;	1139;	L	5;	5	5+ obs. at PTM>0.95 which is >=90% of total obs.;	7;	7
MUSPF	European domestic ferret	Mustela putorius furo	G9KJI9	T21	-	-	Q13610_T21;	30;	P	6;	6	5+ obs. at PTM>0.95 which is >=50% and <90% of total obs.;	13;	13
MUSPF	European domestic ferret	Mustela putorius furo	G9KJI9	S49	-	-	Q13610_S50;	85;	D	50;	50	5+ obs. at PTM>0.95 which is >=10% and <50% of total obs.;	1404;	1404
MUSPF	European domestic ferret	Mustela putorius furo	G9KJI9	T85	-	-	Q13610_T86;	123;	L	9;	9	5+ obs. at PTM>0.95 which is >=10% and <50% of total obs.;	18;	18
MUSPF	European domestic ferret	Mustela putorius furo	G9KJI9	S484	-	-	Q13610_S485;	936;	I	15;	15	5+ obs. at PTM>0.95 which is >=10% and <50% of total obs.;	140;	140
MUSPF	European domestic ferret	Mustela putorius furo	G9KJR3	T82	-	-	Q9H0U4_T72;	805;	I	22;	22	5+ obs. at PTM>0.95 which is >=10% and <50% of total obs.;	5;	5
MUSPF	European domestic ferret	Mustela putorius furo	G9KJR3	S121	-	-	Q9H0U4_S111;	844;	E	9;	9	5+ obs. at PTM>0.95 which is >=50% and <90% of total obs.;	6;	6
MUSPF	European domestic ferret	Mustela putorius furo	G9KJR3	S189	-	-	Q9H0U4_S179;	1137;	G	7;	7	5+ obs. at PTM>0.95 which is >=90% of total obs.;	16;	16
MUSPF	European domestic ferret	Mustela putorius furo	G9KKJ5	S59	-	-	O75526_S58;P38159_S58;Q8N7X1_S58;Q96E39_S58;	192;198;439;196;	P	23;30;16;30;	25	5+ obs. at PTM>0.95 which is >=10% and <50% of total obs.;5+ obs. at PTM>0.95 which is >=10% and <50% of total obs.;5+ obs. at PTM>0.95 which is >=10% and <50% of total obs.;5+ obs. at PTM>0.95 which is >=10% and <50% of total obs.;	218;268;218;268;	243
MUSPF	European domestic ferret	Mustela putorius furo	G9KKJ5	S89	-	-	P38159_S88;Q96E39_S88;	228;226;	F	37;17;	27	5+ obs. at PTM>0.95 which is >=10% and <50% of total obs.;5+ obs. at PTM>0.95 which is >=10% and <50% of total obs.;	212;263;	238
MUSPF	European domestic ferret	Mustela putorius furo	G9KKJ5	S125	-	-	P38159_S124;Q96E39_S124;	268;269;	R	10;10;	10	5+ obs. at PTM>0.95 which is >=10% and <50% of total obs.;5+ obs. at PTM>0.95 which is >=10% and <50% of total obs.;	14;14;	14
MUSPF	European domestic ferret	Mustela putorius furo	G9KKJ5	S190	-	-	P38159_S189;Q96E39_S189;	355;337;	Y	15;15;	15	5+ obs. at PTM>0.95 which is >=10% and <50% of total obs.;5+ obs. at PTM>0.95 which is >=10% and <50% of total obs.;	28;28;	28
MUSPF	European domestic ferret	Mustela putorius furo	G9KKJ5	S209	-	-	P38159_S208;Q96E39_S208;	376;357;	P	157;154;	156	5+ obs. at PTM>0.95 which is >=10% and <50% of total obs.;5+ obs. at PTM>0.95 which is >=10% and <50% of total obs.;	2109;2109;	2109
MUSPF	European domestic ferret	Mustela putorius furo	G9KKJ5	S220	-	-	P38159_S219;Q96E39_S219;	390;371;	Y	9;9;	9	5+ obs. at PTM>0.95 which is >=10% and <50% of total obs.;5+ obs. at PTM>0.95 which is >=10% and <50% of total obs.;	24;24;	24
MUSPF	European domestic ferret	Mustela putorius furo	G9KKJ5	S250	-	-	P38159_S249;Q96E39_S249;	439;401;	S	10;10;	10	5+ obs. at PTM>0.95 which is >=10% and <50% of total obs.;5+ obs. at PTM>0.95 which is >=10% and <50% of total obs.;	26;26;	26
MUSPF	European domestic ferret	Mustela putorius furo	G9KKJ5	S278	-	-	P38159_S277;Q96E39_S277;	479;440;	G	15;15;	15	5+ obs. at PTM>0.95 which is >=10% and <50% of total obs.;5+ obs. at PTM>0.95 which is >=10% and <50% of total obs.;	43;43;	43
MUSPF	European domestic ferret	Mustela putorius furo	G9KKJ5	S285	-	-	P38159_S284;Q96E39_S284;	486;447;	Y	13;13;	13	5+ obs. at PTM>0.95 which is >=10% and <50% of total obs.;5+ obs. at PTM>0.95 which is >=10% and <50% of total obs.;	26;26;	26
MUSPF	European domestic ferret	Mustela putorius furo	G9KKJ5	S327	-	-	Q96E39_S326;	606;	Y	25;	25	5+ obs. at PTM>0.95 which is >=10% and <50% of total obs.;	24;	24
MUSPF	European domestic ferret	Mustela putorius furo	G9KKJ5	S353	-	-	P38159_S352;	686;	M	34;	34	5+ obs. at PTM>0.95 which is >=90% of total obs.;	1625;	1625
MUSPF	European domestic ferret	Mustela putorius furo	G9KLC6	S6	-	-	O15541_S6;	37;	P	14;	14	5+ obs. at PTM>0.95 which is >=50% and <90% of total obs.;	146;	146
MUSPF	European domestic ferret	Mustela putorius furo	G9KLC6	S86	-	-	O15541_S84;	141;	S	28;	28	5+ obs. at PTM>0.95 which is >=10% and <50% of total obs.;	492;	492
MUSPF	European domestic ferret	Mustela putorius furo	G9KLC6	S87	-	-	O15541_S85;	142;	E	29;	29	5+ obs. at PTM>0.95 which is >=10% and <50% of total obs.;	503;	503
MUSPF	European domestic ferret	Mustela putorius furo	G9KLC6	S257	-	-	O15541_S253;	434;	D	36;	36	5+ obs. at PTM>0.95 which is >=50% and <90% of total obs.;	666;	666
MUSPF	European domestic ferret	Mustela putorius furo	G9KN56	S151	-	-	P35237_S151;	1919;	P	7;	7	5+ obs. at PTM>0.95 which is >=50% and <90% of total obs.;	20;	20
MUSPF	European domestic ferret	Mustela putorius furo	G9KPR0	S276	-	-	Q8N370_S274;	505;	V	11;	11	5+ obs. at PTM>0.95 which is >=10% and <50% of total obs.;	11;	11
MUSPF	European domestic ferret	Mustela putorius furo	G9KPR0	S299	-	-	Q8N370_S297;	530;	T	9;	9	5+ obs. at PTM>0.95 which is >=10% and <50% of total obs.;	37;	37
MUSPF	European domestic ferret	Mustela putorius furo	G9KPS5	T6	-	-	Q96NT5_T6;	591;	P	6;	6	5+ obs. at PTM>0.95 which is >=50% and <90% of total obs.;	63;	63
MUSPF	European domestic ferret	Mustela putorius furo	G9KPS5	S458	-	-	Q96NT5_S458;	1589;	P	18;	18	5+ obs. at PTM>0.95 which is >=90% of total obs.;	302;	302
MUSPF	European domestic ferret	Mustela putorius furo	G9KQE1	S49	-	-	O75324_S49;	49;	I	40;	40	5+ obs. at PTM>0.95 which is >=50% and <90% of total obs.;	11;	11
MUSPF	European domestic ferret	Mustela putorius furo	G9KQS1	S158	-	-	O75391_S158;	237;	P	12;	12	5+ obs. at PTM>0.95 which is >=50% and <90% of total obs.;	292;	292
MUSPF	European domestic ferret	Mustela putorius furo	G9KQS1	S202	-	-	O75391_S202;	309;	I	6;	6	5+ obs. at PTM>0.95 which is >=90% of total obs.;	154;	154
MUSPF	European domestic ferret	Mustela putorius furo	G9KQS1	S219	-	-	O75391_S219;	374;	G	8;	8	5+ obs. at PTM>0.95 which is >=50% and <90% of total obs.;	40;	40
MUSPF	European domestic ferret	Mustela putorius furo	G9KRG5	S39	-	-	O95772_S39;	801;	Y	14;	14	5+ obs. at PTM>0.95 which is >=10% and <50% of total obs.;	13;	13
MUSPF	European domestic ferret	Mustela putorius furo	G9KRG5	S193	-	-	O95772_S193;	1237;	E	21;	21	5+ obs. at PTM>0.95 which is >=90% of total obs.;	53;	53
MUSPF	European domestic ferret	Mustela putorius furo	G9KRP3	S16	-	-	P16949_S16;	323;	G	141;	141	5+ obs. at PTM>0.95 which is >=50% and <90% of total obs.;	9506;	9506
MUSPF	European domestic ferret	Mustela putorius furo	G9KRP3	S25	-	-	P16949_S25;	332;	P	192;	192	5+ obs. at PTM>0.95 which is >=50% and <90% of total obs.;	10431;	10431
MUSPF	European domestic ferret	Mustela putorius furo	G9KRP3	S38	-	-	P16949_S38;	346;	P	247;	247	5+ obs. at PTM>0.95 which is >=50% and <90% of total obs.;	7593;	7593
MUSPF	European domestic ferret	Mustela putorius furo	G9KRP3	S46	-	-	P16949_S46;	354;	L	33;	33	5+ obs. at PTM>0.95 which is >=50% and <90% of total obs.;	601;	601
MUSPF	European domestic ferret	Mustela putorius furo	G9KRP3	S63	-	-	P16949_S63;	371;	H	78;	78	5+ obs. at PTM>0.95 which is >=90% of total obs.;	843;	843
MUSPF	European domestic ferret	Mustela putorius furo	G9KRT1	S152	-	-	O43752_S152;	1193;	H	21;	21	5+ obs. at PTM>0.95 which is >=50% and <90% of total obs.;	22;	22
MUSPF	European domestic ferret	Mustela putorius furo	G9KRX1	S36	-	-	O00267_S36;	311;	E	8;	8	5+ obs. at PTM>0.95 which is >=10% and <50% of total obs.;	38;	38
MUSPF	European domestic ferret	Mustela putorius furo	G9KRX1	S666	-	-	O00267_S666;	1549;	P	65;	65	5+ obs. at PTM>0.95 which is >=50% and <90% of total obs.;	1161;	1161
MUSPF	European domestic ferret	Mustela putorius furo	G9KRX1	S671	-	-	O00267_S671;	1555;	P	13;	13	5+ obs. at PTM>0.95 which is >=10% and <50% of total obs.;	44;	44
MUSPF	European domestic ferret	Mustela putorius furo	G9KRX1	T775	-	-	O00267_T775;	1772;	P	44;	44	5+ obs. at PTM>0.95 which is >=10% and <50% of total obs.;	12;	12
MUSPF	European domestic ferret	Mustela putorius furo	G9KRX1	T791	-	-	O00267_T791;	1793;	P	101;	101	5+ obs. at PTM>0.95 which is >=10% and <50% of total obs.;	16;	16
MUSPF	European domestic ferret	Mustela putorius furo	G9KRX1	T799	-	-	O00267_T799;	1841;	P	47;	47	5+ obs. at PTM>0.95 which is >=10% and <50% of total obs.;	19;	19
MUSPF	European domestic ferret	Mustela putorius furo	G9KRX1	T806	-	-	O00267_T806;	1852;	P	78;	78	5+ obs. at PTM>0.95 which is >=10% and <50% of total obs.;	20;	20
MUSPF	European domestic ferret	Mustela putorius furo	G9KRX1	T1034	-	-	O00267_T1034;	2189;	P	51;	51	5+ obs. at PTM>0.95 which is >=10% and <50% of total obs.;	114;	114
MUSPF	European domestic ferret	Mustela putorius furo	G9KSC4	S170	-	-	Q01995_S166;	1008;	Q	17;	17	5+ obs. at PTM>0.95 which is >=10% and <50% of total obs.;	75;	75
MUSPF	European domestic ferret	Mustela putorius furo	G9KSC4	S185	-	-	Q01995_S181;	1023;	N	28;	28	5+ obs. at PTM>0.95 which is >=90% of total obs.;	523;	523
MUSPF	European domestic ferret	Mustela putorius furo	G9KSC4	S190	-	-	Q01995_S186;	1028;	Q	17;	17	5+ obs. at PTM>0.95 which is >=10% and <50% of total obs.;	247;	247
MUSPF	European domestic ferret	Mustela putorius furo	G9KSG9	S61	-	-	O14907_S61;	886;	E	9;	9	5+ obs. at PTM>0.95 which is >=50% and <90% of total obs.;	101;	101
MUSPF	European domestic ferret	Mustela putorius furo	G9KSM3	S172	-	-	Q9UHD2_S172;	619;	L	66;	66	5+ obs. at PTM>0.95 which is >=10% and <50% of total obs.;	30;	30
MUSPF	European domestic ferret	Mustela putorius furo	G9KSM3	S716	-	-	Q9UHD2_S716;	1348;	L	17;	17	5+ obs. at PTM>0.95 which is >=50% and <90% of total obs.;	16;	16
MUSPF	European domestic ferret	Mustela putorius furo	G9KSP9	S137	-	-	Q8N9U0_S137;	815;	P	9;	9	5+ obs. at PTM>0.95 which is >=10% and <50% of total obs.;	24;	24
MUSPF	European domestic ferret	Mustela putorius furo	G9KSP9	S156	-	-	Q8N9U0_S156;	845;	V	13;	13	5+ obs. at PTM>0.95 which is >=50% and <90% of total obs.;	57;	57
MUSPF	European domestic ferret	Mustela putorius furo	G9KSP9	S168	-	-	Q8N9U0_S168;	887;	P	10;	10	5+ obs. at PTM>0.95 which is >=50% and <90% of total obs.;	36;	36
MUSPF	European domestic ferret	Mustela putorius furo	G9KSP9	S174	-	-	Q8N9U0_S174;	894;	M	7;	7	5+ obs. at PTM>0.95 which is >=50% and <90% of total obs.;	236;	236
MUSPF	European domestic ferret	Mustela putorius furo	G9KSP9	S211	-	-	Q8N9U0_S211;	1001;	L	6;	6	5+ obs. at PTM>0.95 which is >=10% and <50% of total obs.;	22;	22
MUSPF	European domestic ferret	Mustela putorius furo	G9KSQ0	S161	-	-	O15273_S161;	303;	Q	6;	6	5+ obs. at PTM>0.95 which is >=10% and <50% of total obs.;	13;	13
MUSPF	European domestic ferret	Mustela putorius furo	G9KTQ4	S121	-	-	Q9NV29_S121;	149;	Q	10;	10	5+ obs. at PTM>0.95 which is >=50% and <90% of total obs.;	31;	31
MUSPF	European domestic ferret	Mustela putorius furo	G9KV39	S446	-	-	Q8WV44_S447;	746;	P	12;	12	5+ obs. at PTM>0.95 which is >=10% and <50% of total obs.;	7;	7
MUSPF	European domestic ferret	Mustela putorius furo	G9KV40	S336	-	-	Q96DX7_S336;	798;	G	8;	8	5+ obs. at PTM>0.95 which is >=10% and <50% of total obs.;	5;	5
MUSPF	European domestic ferret	Mustela putorius furo	G9KV40	S339	-	-	Q96DX7_S339;	806;	E	8;	8	5+ obs. at PTM>0.95 which is >=10% and <50% of total obs.;	13;	13
MUSPF	European domestic ferret	Mustela putorius furo	G9KV77	S387	-	-	Q15650_S387;	824;	P	7;	7	5+ obs. at PTM>0.95 which is >=50% and <90% of total obs.;	11;	11
MUSPF	European domestic ferret	Mustela putorius furo	G9KVI8	S33	-	-	Q99598_S33;	167;	P	19;	19	5+ obs. at PTM>0.95 which is >=10% and <50% of total obs.;	165;	165
MUSPF	European domestic ferret	Mustela putorius furo	G9KW99	S73	-	-	Q16763_S73;	503;	P	13;	13	5+ obs. at PTM>0.95 which is >=90% of total obs.;	167;	167
MUSPF	European domestic ferret	Mustela putorius furo	G9KX36	T11	-	-	Q08AM6_T11;	46;	P	9;	9	5+ obs. at PTM>0.95 which is >=90% of total obs.;	24;	24
MUSPF	European domestic ferret	Mustela putorius furo	G9KX36	S519	-	-	Q08AM6_S517;	1487;	P	7;	7	5+ obs. at PTM>0.95 which is >=10% and <50% of total obs.;	13;	13
MUSPF	European domestic ferret	Mustela putorius furo	G9KX39	S17	-	-	O75379_S17;	458;	V	7;	7	5+ obs. at PTM>0.95 which is >=50% and <90% of total obs.;	39;	39
MUSPF	European domestic ferret	Mustela putorius furo	G9KX39	S30	-	-	O75379_S30;	478;	D	45;	45	5+ obs. at PTM>0.95 which is >=90% of total obs.;	3637;	3637
MUSPF	European domestic ferret	Mustela putorius furo	G9KX39	S90	-	-	O75379_S90;	614;	L	5;	5	5+ obs. at PTM>0.95 which is >=10% and <50% of total obs.;	22;	22
MUSPF	European domestic ferret	Mustela putorius furo	G9KXE9	S18	-	-	Q8NEZ2_S18;	30;	P	9;	9	5+ obs. at PTM>0.95 which is >=10% and <50% of total obs.;	51;	51
MUSPF	European domestic ferret	Mustela putorius furo	G9KY56	S117	-	-	Q9GZV5_S117;	371;	Y	6;	6	5+ obs. at PTM>0.95 which is >=10% and <50% of total obs.;	9;	9
MUSPF	European domestic ferret	Mustela putorius furo	G9KYD5	S118	-	-	P62699_S118;	296;	D	7;	7	5+ obs. at PTM>0.95 which is >=50% and <90% of total obs.;	15;	15
MUSPF	European domestic ferret	Mustela putorius furo	G9KYJ0	S130	-	-	Q8NAP3_S130;	214;	P	7;	7	5+ obs. at PTM>0.95 which is >=10% and <50% of total obs.;	37;	37
MUSPF	European domestic ferret	Mustela putorius furo	G9KYJ0	S309	-	-	Q8NAP3_S309;	431;	P	20;	20	5+ obs. at PTM>0.95 which is >=10% and <50% of total obs.;	99;	99
MUSPF	European domestic ferret	Mustela putorius furo	G9L1I9	S83	-	-	Q13015_S84;	557;	F	5;	5	5+ obs. at PTM>0.95 which is >=10% and <50% of total obs.;	12;	12
MUSPF	European domestic ferret	Mustela putorius furo	G9L227	S82	-	-	Q9NX31_S82;	245;	K	10;	10	5+ obs. at PTM>0.95 which is >=90% of total obs.;	57;	57
MUSPF	European domestic ferret	Mustela putorius furo	G9L227	S84	-	-	Q9NX31_S84;	247;	P	12;	12	5+ obs. at PTM>0.95 which is >=90% of total obs.;	95;	95
MUSPF	European domestic ferret	Mustela putorius furo	G9L276	S197	-	-	Q6PII3_S197;	377;	P	7;	7	5+ obs. at PTM>0.95 which is >=90% of total obs.;	10;	10
MUSPF	European domestic ferret	Mustela putorius furo	G9L2J6	S300	-	-	Q9Y3I0_S300;	843;	P	6;	6	5+ obs. at PTM>0.95 which is >=50% and <90% of total obs.;	31;	31
MUSPF	European domestic ferret	Mustela putorius furo	G9L2K7	S213	-	-	Q9H8G2_S203;	1037;	D	35;	35	5+ obs. at PTM>0.95 which is >=50% and <90% of total obs.;	1531;	1531
MUSPF	European domestic ferret	Mustela putorius furo	G9L2R2	S28	-	-	Q9UID3_S18;	128;	P	16;	16	5+ obs. at PTM>0.95 which is >=50% and <90% of total obs.;	192;	192
MUSPF	European domestic ferret	Mustela putorius furo	G9L2U9	S20	-	-	Q9GZN8_S14;	174;	I	8;	8	5+ obs. at PTM>0.95 which is >=90% of total obs.;	21;	21
MUSPF	European domestic ferret	Mustela putorius furo	G9L2U9	S171	-	-	Q9GZN8_S165;	421;	E	16;	16	5+ obs. at PTM>0.95 which is >=10% and <50% of total obs.;	80;	80
MUSPF	European domestic ferret	Mustela putorius furo	G9L4J6	S91	-	-	Q6PH81_S91;	309;	H	8;	8	5+ obs. at PTM>0.95 which is >=10% and <50% of total obs.;	8;	8
MUSPF	European domestic ferret	Mustela putorius furo	G9L4T9	S143	-	-	Q9BVC5_S143;	205;	N	6;	6	5+ obs. at PTM>0.95 which is >=10% and <50% of total obs.;	59;	59
MUSPF	European domestic ferret	Mustela putorius furo	G9L4T9	S189	-	-	Q9BVC5_S189;	282;	P	104;	104	5+ obs. at PTM>0.95 which is >=10% and <50% of total obs.;	736;	736
MUSPF	European domestic ferret	Mustela putorius furo	G9L4T9	S193	-	-	Q9BVC5_S193;	286;	P	90;	90	5+ obs. at PTM>0.95 which is >=10% and <50% of total obs.;	386;	386
MUSPF	European domestic ferret	Mustela putorius furo	M3XLQ7	S3	-	-	P46734_S3;	121;	P	7;	7	5+ obs. at PTM>0.95 which is >=50% and <90% of total obs.;	157;	157
MUSPF	European domestic ferret	Mustela putorius furo	M3XLQ7	T39	-	-	P46734_T39;	613;	P	11;	11	5+ obs. at PTM>0.95 which is >=50% and <90% of total obs.;	63;	63
MUSPF	European domestic ferret	Mustela putorius furo	M3XLQ7	S267	-	-	P46734_S218;	1096;	V	92;	92	5+ obs. at PTM>0.95 which is >=10% and <50% of total obs.;	230;	230
MUSPF	European domestic ferret	Mustela putorius furo	M3XLR4	S163	-	-	Q6WCQ1_S192;	444;	A	5;	5	5+ obs. at PTM>0.95 which is >=50% and <90% of total obs.;	40;	40
MUSPF	European domestic ferret	Mustela putorius furo	M3XLR4	S191	-	-	Q6WCQ1_S220;	574;	P	17;	17	5+ obs. at PTM>0.95 which is >=10% and <50% of total obs.;	68;	68
MUSPF	European domestic ferret	Mustela putorius furo	M3XLR4	S236	-	-	Q6WCQ1_S265;	649;	G	24;	24	5+ obs. at PTM>0.95 which is >=10% and <50% of total obs.;	14;	14
MUSPF	European domestic ferret	Mustela putorius furo	M3XLR4	S240	-	-	Q6WCQ1_S269;	665;	L	21;	21	5+ obs. at PTM>0.95 which is >=10% and <50% of total obs.;	55;	55
MUSPF	European domestic ferret	Mustela putorius furo	M3XLR4	S260	-	-	Q6WCQ1_S289;	736;	P	51;	51	5+ obs. at PTM>0.95 which is >=10% and <50% of total obs.;	286;	286
MUSPF	European domestic ferret	Mustela putorius furo	M3XLR4	S263	-	-	Q6WCQ1_S292;	739;	P	46;	46	5+ obs. at PTM>0.95 which is >=10% and <50% of total obs.;	244;	244
MUSPF	European domestic ferret	Mustela putorius furo	M3XLR4	S272	-	-	Q6WCQ1_S301;	867;	Q	21;	21	5+ obs. at PTM>0.95 which is >=50% and <90% of total obs.;	38;	38
MUSPF	European domestic ferret	Mustela putorius furo	M3XLR4	S298	-	-	Q6WCQ1_S326;	912;	P	9;	9	5+ obs. at PTM>0.95 which is >=10% and <50% of total obs.;	63;	63
MUSPF	European domestic ferret	Mustela putorius furo	M3XLR4	S337	-	-	Q6WCQ1_S365;	972;	P	16;	16	5+ obs. at PTM>0.95 which is >=10% and <50% of total obs.;	146;	146
MUSPF	European domestic ferret	Mustela putorius furo	M3XLR4	S512	-	-	Q6WCQ1_S540;	1428;	K	8;	8	5+ obs. at PTM>0.95 which is >=10% and <50% of total obs.;	24;	24
MUSPF	European domestic ferret	Mustela putorius furo	M3XLR4	T514	-	-	Q6WCQ1_T542;	1430;	F	140;	140	5+ obs. at PTM>0.95 which is >=50% and <90% of total obs.;	182;	182
MUSPF	European domestic ferret	Mustela putorius furo	M3XLR4	S587	-	-	Q6WCQ1_S619;	1680;	P	27;	27	5+ obs. at PTM>0.95 which is >=50% and <90% of total obs.;	476;	476
MUSPF	European domestic ferret	Mustela putorius furo	M3XLR4	S770	-	-	Q6WCQ1_S800;	3446;	D	5;	5	5+ obs. at PTM>0.95 which is >=10% and <50% of total obs.;	9;	9
MUSPF	European domestic ferret	Mustela putorius furo	M3XLR4	S861	-	-	Q6WCQ1_S891;	3575;	P	14;	14	5+ obs. at PTM>0.95 which is >=10% and <50% of total obs.;	81;	81
MUSPF	European domestic ferret	Mustela putorius furo	M3XLR4	S947	-	-	Q6WCQ1_S977;	3831;	P	20;	20	5+ obs. at PTM>0.95 which is >=10% and <50% of total obs.;	348;	348
MUSPF	European domestic ferret	Mustela putorius furo	M3XLR4	S963	-	-	Q6WCQ1_S993;	3852;	N	29;	29	5+ obs. at PTM>0.95 which is >=50% and <90% of total obs.;	387;	387
MUSPF	European domestic ferret	Mustela putorius furo	M3XLR4	S986	-	-	Q6WCQ1_S1016;	3881;	V	17;	17	5+ obs. at PTM>0.95 which is >=50% and <90% of total obs.;	161;	161
MUSPF	European domestic ferret	Mustela putorius furo	M3XLR6	S62	-	-	Q8NFG4_S62;	359;	P	35;	35	5+ obs. at PTM>0.95 which is >=10% and <50% of total obs.;	225;	225
MUSPF	European domestic ferret	Mustela putorius furo	M3XLR6	S302	-	-	Q8NFG4_S302;	752;	E	11;	11	5+ obs. at PTM>0.95 which is >=10% and <50% of total obs.;	34;	34
MUSPF	European domestic ferret	Mustela putorius furo	M3XLS0	S47	-	-	Q9NWA0_S46;	60;	P	10;	10	5+ obs. at PTM>0.95 which is >=10% and <50% of total obs.;	78;	78
MUSPF	European domestic ferret	Mustela putorius furo	M3XLS0	S54	-	-	Q9NWA0_S53;	67;	P	11;	11	5+ obs. at PTM>0.95 which is >=10% and <50% of total obs.;	86;	86
MUSPF	European domestic ferret	Mustela putorius furo	M3XLS3	S345	-	-	Q7Z5J4_S345;	3481;	P	7;	7	5+ obs. at PTM>0.95 which is >=10% and <50% of total obs.;	16;	16
MUSPF	European domestic ferret	Mustela putorius furo	M3XLS3	S684	-	-	Q7Z5J4_S683;	5229;	P	16;	16	5+ obs. at PTM>0.95 which is >=10% and <50% of total obs.;	85;	85
MUSPF	European domestic ferret	Mustela putorius furo	M3XLS3	S892	-	-	Q7Z5J4_S892;	6272;	P	12;	12	5+ obs. at PTM>0.95 which is >=10% and <50% of total obs.;	9;	9
MUSPF	European domestic ferret	Mustela putorius furo	M3XLS3	S1015	-	-	Q7Z5J4_S1013;	6724;	P	6;	6	5+ obs. at PTM>0.95 which is >=90% of total obs.;	12;	12
MUSPF	European domestic ferret	Mustela putorius furo	M3XLS3	T1070	-	-	Q7Z5J4_T1068;	6900;	P	13;	13	5+ obs. at PTM>0.95 which is >=10% and <50% of total obs.;	48;	48
MUSPF	European domestic ferret	Mustela putorius furo	M3XLS3	S1166	-	-	Q7Z5J4_S1164;	7188;	E	13;	13	5+ obs. at PTM>0.95 which is >=90% of total obs.;	12;	12
MUSPF	European domestic ferret	Mustela putorius furo	M3XLS3	S1351	-	-	Q7Z5J4_S1358;	7790;	P	35;	35	5+ obs. at PTM>0.95 which is >=10% and <50% of total obs.;	119;	119
MUSPF	European domestic ferret	Mustela putorius furo	M3XLS3	S1367	-	-	Q7Z5J4_S1374;	7957;	P	28;	28	5+ obs. at PTM>0.95 which is >=50% and <90% of total obs.;	407;	407
MUSPF	European domestic ferret	Mustela putorius furo	M3XLS3	S1425	-	-	Q7Z5J4_S1431;	8104;	P	7;	7	5+ obs. at PTM>0.95 which is >=10% and <50% of total obs.;	32;	32
MUSPF	European domestic ferret	Mustela putorius furo	M3XLS3	T1470	-	-	Q7Z5J4_T1476;	8231;	P	17;	17	5+ obs. at PTM>0.95 which is >=50% and <90% of total obs.;	11;	11
MUSPF	European domestic ferret	Mustela putorius furo	M3XLS3	S1610	-	-	Q7Z5J4_S1616;	8628;	P	7;	7	5+ obs. at PTM>0.95 which is >=50% and <90% of total obs.;	24;	24
MUSPF	European domestic ferret	Mustela putorius furo	M3XLS4	S117	-	-	P36956_S117;	295;	P	9;	9	5+ obs. at PTM>0.95 which is >=50% and <90% of total obs.;	23;	23
MUSPF	European domestic ferret	Mustela putorius furo	M3XLS5	S160	-	-	Q6ZVM7_S160;	299;	P	11;	11	5+ obs. at PTM>0.95 which is >=50% and <90% of total obs.;	221;	221
MUSPF	European domestic ferret	Mustela putorius furo	M3XLS5	T164	-	-	Q6ZVM7_T164;	303;	P	11;	11	5+ obs. at PTM>0.95 which is >=50% and <90% of total obs.;	213;	213
MUSPF	European domestic ferret	Mustela putorius furo	M3XLS5	S478	-	-	Q6ZVM7_S479;	1344;	P	5;	5	5+ obs. at PTM>0.95 which is >=50% and <90% of total obs.;	28;	28
MUSPF	European domestic ferret	Mustela putorius furo	M3XLT2	S64	-	-	Q6P6C2_S64;	322;	D	52;	52	5+ obs. at PTM>0.95 which is >=10% and <50% of total obs.;	218;	218
MUSPF	European domestic ferret	Mustela putorius furo	M3XLT2	S69	-	-	Q6P6C2_S69;	327;	D	43;	43	5+ obs. at PTM>0.95 which is >=10% and <50% of total obs.;	124;	124
MUSPF	European domestic ferret	Mustela putorius furo	M3XLT2	S96	-	-	Q6P6C2_S96;	554;	Q	5;	5	5+ obs. at PTM>0.95 which is >=90% of total obs.;	9;	9
MUSPF	European domestic ferret	Mustela putorius furo	M3XLT2	S361	-	-	Q6P6C2_S361;	3099;	F	87;	87	5+ obs. at PTM>0.95 which is >=10% and <50% of total obs.;	105;	105
MUSPF	European domestic ferret	Mustela putorius furo	M3XLT2	S384	-	-	Q6P6C2_S384;	3161;	P	13;	13	5+ obs. at PTM>0.95 which is >=10% and <50% of total obs.;	182;	182
MUSPF	European domestic ferret	Mustela putorius furo	M3XLT3	S675	-	-	Q15334_S663;	1249;	F	18;	18	5+ obs. at PTM>0.95 which is >=90% of total obs.;	10;	10
MUSPF	European domestic ferret	Mustela putorius furo	M3XLT3	T716	-	-	Q15334_T704;	1329;	P	5;	5	5+ obs. at PTM>0.95 which is >=90% of total obs.;	15;	15
MUSPF	European domestic ferret	Mustela putorius furo	M3XLT4	S406	-	-	Q13045_S406;	742;	P	10;	10	5+ obs. at PTM>0.95 which is >=10% and <50% of total obs.;	91;	91
MUSPF	European domestic ferret	Mustela putorius furo	M3XLT4	S436	-	-	Q13045_S436;	847;	A	207;	207	5+ obs. at PTM>0.95 which is >=90% of total obs.;	20;	20
MUSPF	European domestic ferret	Mustela putorius furo	M3XLT6	S775	-	-	Q13472_S771;	1289;	L	7;	7	5+ obs. at PTM>0.95 which is >=90% of total obs.;	5;	5
MUSPF	European domestic ferret	Mustela putorius furo	M3XLT7	S417	-	-	Q8TEV9_S417;	706;	Y	15;	15	5+ obs. at PTM>0.95 which is >=10% and <50% of total obs.;	22;	22
MUSPF	European domestic ferret	Mustela putorius furo	M3XLT7	S498	-	-	Q8TEV9_S498;	808;	P	41;	41	5+ obs. at PTM>0.95 which is >=10% and <50% of total obs.;	191;	191
MUSPF	European domestic ferret	Mustela putorius furo	M3XLT7	S790	-	-	Q8TEV9_S790;	1161;	P	5;	5	5+ obs. at PTM>0.95 which is >=10% and <50% of total obs.;	12;	12
MUSPF	European domestic ferret	Mustela putorius furo	M3XLU0	T5	-	-	O60256_T5;	89;	P	10;	10	5+ obs. at PTM>0.95 which is >=10% and <50% of total obs.;	82;	82
MUSPF	European domestic ferret	Mustela putorius furo	M3XLU2	S146	-	-	A6ND36_S4;Q8NEG4_S4;	146;146;	Q	10;7;	8	5+ obs. at PTM>0.95 which is >=90% of total obs.;5+ obs. at PTM>0.95 which is >=90% of total obs.;	24;60;	42
MUSPF	European domestic ferret	Mustela putorius furo	M3XLU2	S266	-	-	A6ND36_S124;	287;	D	8;	8	5+ obs. at PTM>0.95 which is >=10% and <50% of total obs.;	15;	15
MUSPF	European domestic ferret	Mustela putorius furo	M3XLU2	S269	-	-	A6ND36_S127;	290;	I	10;	10	5+ obs. at PTM>0.95 which is >=50% and <90% of total obs.;	114;	114
MUSPF	European domestic ferret	Mustela putorius furo	M3XLU2	S744	-	-	A6ND36_S610;	1076;	V	9;	9	5+ obs. at PTM>0.95 which is >=10% and <50% of total obs.;	12;	12
MUSPF	European domestic ferret	Mustela putorius furo	M3XLU2	S785	-	-	A6ND36_S650;	1129;	A	14;	14	5+ obs. at PTM>0.95 which is >=10% and <50% of total obs.;	30;	30
MUSPF	European domestic ferret	Mustela putorius furo	M3XLU2	T901	-	-	A6ND36_T760;	1323;	P	12;	12	5+ obs. at PTM>0.95 which is >=90% of total obs.;	73;	73
MUSPF	European domestic ferret	Mustela putorius furo	M3XLU4	S173	-	-	O95208_S173;	1452;	Q	15;	15	5+ obs. at PTM>0.95 which is >=10% and <50% of total obs.;	187;	187
MUSPF	European domestic ferret	Mustela putorius furo	M3XLU4	T507	-	-	O95208_T508;	2407;	P	8;	8	5+ obs. at PTM>0.95 which is >=50% and <90% of total obs.;	80;	80
MUSPF	European domestic ferret	Mustela putorius furo	M3XLU6	S718	-	-	Q13164_S720;	1710;	Q	7;	7	5+ obs. at PTM>0.95 which is >=10% and <50% of total obs.;	26;	26
MUSPF	European domestic ferret	Mustela putorius furo	M3XLU6	S729	-	-	Q13164_S731;	1721;	G	13;	13	5+ obs. at PTM>0.95 which is >=10% and <50% of total obs.;	70;	70
MUSPF	European domestic ferret	Mustela putorius furo	M3XLU6	T731	-	-	Q13164_T733;	1723;	P	16;	16	5+ obs. at PTM>0.95 which is >=10% and <50% of total obs.;	99;	99
MUSPF	European domestic ferret	Mustela putorius furo	M3XLU6	S801	-	-	Q13164_S803;	1796;	P	5;	5	5+ obs. at PTM>0.95 which is >=90% of total obs.;	9;	9
MUSPF	European domestic ferret	Mustela putorius furo	M3XLW7	S175	-	-	Q99627_S175;	535;	F	12;	12	5+ obs. at PTM>0.95 which is >=90% of total obs.;	66;	66
MUSPF	European domestic ferret	Mustela putorius furo	M3XLX2	S553	-	-	Q9BV36_S574;	1560;	L	5;	5	5+ obs. at PTM>0.95 which is >=10% and <50% of total obs.;	8;	8
MUSPF	European domestic ferret	Mustela putorius furo	M3XLX7	S98	-	-	Q32MZ4_S68;	212;	D	7;	7	5+ obs. at PTM>0.95 which is >=10% and <50% of total obs.;	93;	93
MUSPF	European domestic ferret	Mustela putorius furo	M3XLY2	S279	-	-	Q04656_S270;	679;	P	10;	10	5+ obs. at PTM>0.95 which is >=10% and <50% of total obs.;	25;	25
MUSPF	European domestic ferret	Mustela putorius furo	M3XLY2	T336	-	-	Q04656_T327;	806;	P	34;	34	5+ obs. at PTM>0.95 which is >=50% and <90% of total obs.;	57;	57
MUSPF	European domestic ferret	Mustela putorius furo	M3XLY2	S366	-	-	Q04656_S357;	878;	P	12;	12	5+ obs. at PTM>0.95 which is >=10% and <50% of total obs.;	37;	37
MUSPF	European domestic ferret	Mustela putorius furo	M3XLY2	S1471	-	-	Q04656_S1463;	3198;	I	14;	14	5+ obs. at PTM>0.95 which is >=10% and <50% of total obs.;	35;	35
MUSPF	European domestic ferret	Mustela putorius furo	M3XLY2	S1474	-	-	Q04656_S1466;	3201;	L	14;	14	5+ obs. at PTM>0.95 which is >=10% and <50% of total obs.;	19;	19
MUSPF	European domestic ferret	Mustela putorius furo	M3XLY2	S1481	-	-	Q04656_S1473;	3208;	L	9;	9	5+ obs. at PTM>0.95 which is >=50% and <90% of total obs.;	30;	30
MUSPF	European domestic ferret	Mustela putorius furo	M3XLY3	S358	-	-	P46100_S34;	392;	P	14;	14	5+ obs. at PTM>0.95 which is >=10% and <50% of total obs.;	32;	32
MUSPF	European domestic ferret	Mustela putorius furo	M3XLY3	S416	-	-	P46100_S92;	485;	D	14;	14	5+ obs. at PTM>0.95 which is >=10% and <50% of total obs.;	120;	120
MUSPF	European domestic ferret	Mustela putorius furo	M3XLY3	S536	-	-	P46100_S213;	613;	D	6;	6	5+ obs. at PTM>0.95 which is >=10% and <50% of total obs.;	32;	32
MUSPF	European domestic ferret	Mustela putorius furo	M3XLY3	S639	-	-	P46100_S316;	722;	P	26;	26	5+ obs. at PTM>0.95 which is >=10% and <50% of total obs.;	30;	30
MUSPF	European domestic ferret	Mustela putorius furo	M3XLY3	S971	-	-	P46100_S677;	1255;	D	60;	60	5+ obs. at PTM>0.95 which is >=10% and <50% of total obs.;	291;	291
MUSPF	European domestic ferret	Mustela putorius furo	M3XLY3	S998	-	-	P46100_S704;	1304;	D	7;	7	5+ obs. at PTM>0.95 which is >=10% and <50% of total obs.;	17;	17
MUSPF	European domestic ferret	Mustela putorius furo	M3XLY3	S1023	-	-	P46100_S729;	1330;	D	25;	25	5+ obs. at PTM>0.95 which is >=10% and <50% of total obs.;	334;	334
MUSPF	European domestic ferret	Mustela putorius furo	M3XLY3	S1025	-	-	P46100_S731;	1332;	D	22;	22	5+ obs. at PTM>0.95 which is >=10% and <50% of total obs.;	240;	240
MUSPF	European domestic ferret	Mustela putorius furo	M3XLY3	S1079	-	-	P46100_S784;	1394;	T	12;	12	5+ obs. at PTM>0.95 which is >=10% and <50% of total obs.;	25;	25
MUSPF	European domestic ferret	Mustela putorius furo	M3XLY3	S1114	-	-	P46100_S819;	1429;	E	18;	18	5+ obs. at PTM>0.95 which is >=10% and <50% of total obs.;	72;	72
MUSPF	European domestic ferret	Mustela putorius furo	M3XLY3	S1144	-	-	P46100_S849;	1461;	S	18;	18	5+ obs. at PTM>0.95 which is >=50% and <90% of total obs.;	123;	123
MUSPF	European domestic ferret	Mustela putorius furo	M3XLY3	S1145	-	-	P46100_S850;	1462;	E	19;	19	5+ obs. at PTM>0.95 which is >=50% and <90% of total obs.;	123;	123
MUSPF	European domestic ferret	Mustela putorius furo	M3XLY3	S1170	-	-	P46100_S875;	1489;	S	6;	6	5+ obs. at PTM>0.95 which is >=10% and <50% of total obs.;	14;	14
MUSPF	European domestic ferret	Mustela putorius furo	M3XLY3	S1171	-	-	P46100_S876;	1490;	D	7;	7	5+ obs. at PTM>0.95 which is >=10% and <50% of total obs.;	13;	13
MUSPF	European domestic ferret	Mustela putorius furo	M3XLY3	S1221	-	-	P46100_S925;	1729;	G	6;	6	5+ obs. at PTM>0.95 which is >=50% and <90% of total obs.;	6;	6
MUSPF	European domestic ferret	Mustela putorius furo	M3XLY3	S1258	-	-	P46100_S962;	1767;	D	11;	11	5+ obs. at PTM>0.95 which is >=90% of total obs.;	28;	28
MUSPF	European domestic ferret	Mustela putorius furo	M3XLY3	S1358	-	-	P46100_S1061;	1911;	D	27;	27	5+ obs. at PTM>0.95 which is >=10% and <50% of total obs.;	129;	129
MUSPF	European domestic ferret	Mustela putorius furo	M3XLY3	S1542	-	-	P46100_S1244;	2119;	S	8;	8	5+ obs. at PTM>0.95 which is >=10% and <50% of total obs.;	20;	20
MUSPF	European domestic ferret	Mustela putorius furo	M3XLY3	S1543	-	-	P46100_S1245;	2120;	G	8;	8	5+ obs. at PTM>0.95 which is >=10% and <50% of total obs.;	22;	22
MUSPF	European domestic ferret	Mustela putorius furo	M3XLY3	S1646	-	-	P46100_S1348;	2311;	D	26;	26	5+ obs. at PTM>0.95 which is >=50% and <90% of total obs.;	249;	249
MUSPF	European domestic ferret	Mustela putorius furo	M3XLY3	S1650	-	-	P46100_S1352;	2315;	G	28;	28	5+ obs. at PTM>0.95 which is >=10% and <50% of total obs.;	223;	223
MUSPF	European domestic ferret	Mustela putorius furo	M3XLY3	S1818	-	-	P46100_S1527;	2564;	P	23;	23	5+ obs. at PTM>0.95 which is >=50% and <90% of total obs.;	236;	236
MUSPF	European domestic ferret	Mustela putorius furo	M3XLZ3	T180	-	-	P09884_T174;	539;	P	6;	6	5+ obs. at PTM>0.95 which is >=50% and <90% of total obs.;	142;	142
MUSPF	European domestic ferret	Mustela putorius furo	M3XLZ3	S192	-	-	P09884_S186;	554;	I	26;	26	5+ obs. at PTM>0.95 which is >=10% and <50% of total obs.;	189;	189
MUSPF	European domestic ferret	Mustela putorius furo	M3XLZ3	S215	-	-	P09884_S209;	595;	P	16;	16	5+ obs. at PTM>0.95 which is >=50% and <90% of total obs.;	60;	60
MUSPF	European domestic ferret	Mustela putorius furo	M3XLZ6	S233	-	-	Q9Y5K3_S233;	1113;	F	13;	13	5+ obs. at PTM>0.95 which is >=90% of total obs.;	151;	151
MUSPF	European domestic ferret	Mustela putorius furo	M3XLZ6	S315	-	-	Q9Y5K3_S315;	1297;	P	21;	21	5+ obs. at PTM>0.95 which is >=90% of total obs.;	648;	648
MUSPF	European domestic ferret	Mustela putorius furo	M3XLZ9	S162	-	-	Q5T8I3_S193;	674;	V	7;	7	5+ obs. at PTM>0.95 which is >=10% and <50% of total obs.;	15;	15
MUSPF	European domestic ferret	Mustela putorius furo	M3XLZ9	S197	-	-	Q5T8I3_S228;	800;	F	7;	7	5+ obs. at PTM>0.95 which is >=10% and <50% of total obs.;	10;	10
MUSPF	European domestic ferret	Mustela putorius furo	M3XLZ9	S257	-	-	Q5T8I3_S288;	2147;	V	9;	9	5+ obs. at PTM>0.95 which is >=50% and <90% of total obs.;	61;	61
MUSPF	European domestic ferret	Mustela putorius furo	M3XM01	S269	-	-	P08048_S270;P17010_S274;	478;468;	E	17;17;	17	5+ obs. at PTM>0.95 which is >=10% and <50% of total obs.;5+ obs. at PTM>0.95 which is >=10% and <50% of total obs.;	25;25;	25
MUSPF	European domestic ferret	Mustela putorius furo	M3XM02	S16	-	-	P41091_S16;	98;	R	6;	6	5+ obs. at PTM>0.95 which is >=50% and <90% of total obs.;	31;	31
MUSPF	European domestic ferret	Mustela putorius furo	M3XM20	S989	-	-	O15055_S977;	2176;	P	6;	6	5+ obs. at PTM>0.95 which is >=50% and <90% of total obs.;	40;	40
MUSPF	European domestic ferret	Mustela putorius furo	M3XM23	S246	-	-	P56524_S246;	546;	E	41;	41	5+ obs. at PTM>0.95 which is >=50% and <90% of total obs.;	22;	22
MUSPF	European domestic ferret	Mustela putorius furo	M3XM23	S467	-	-	P56524_S467;	1006;	A	29;	29	5+ obs. at PTM>0.95 which is >=10% and <50% of total obs.;	147;	147
MUSPF	European domestic ferret	Mustela putorius furo	M3XM23	S564	-	-	P56524_S565;	1274;	D	68;	68	5+ obs. at PTM>0.95 which is >=90% of total obs.;	240;	240
MUSPF	European domestic ferret	Mustela putorius furo	M3XM33	S16	-	-	Q4G0W2_S13;	987;	P	6;	6	5+ obs. at PTM>0.95 which is >=90% of total obs.;	22;	22
MUSPF	European domestic ferret	Mustela putorius furo	M3XM39	S425	-	-	Q12756_S416;	958;	V	10;	10	5+ obs. at PTM>0.95 which is >=10% and <50% of total obs.;	16;	16
MUSPF	European domestic ferret	Mustela putorius furo	M3XM39	S496	-	-	Q12756_S487;	1071;	P	5;	5	5+ obs. at PTM>0.95 which is >=50% and <90% of total obs.;	29;	29
MUSPF	European domestic ferret	Mustela putorius furo	M3XM39	S1103	-	-	Q12756_S1094;	2542;	P	8;	8	5+ obs. at PTM>0.95 which is >=10% and <50% of total obs.;	13;	13
MUSPF	European domestic ferret	Mustela putorius furo	M3XM39	S1355	-	-	Q12756_S1337;	3193;	P	21;	21	5+ obs. at PTM>0.95 which is >=10% and <50% of total obs.;	88;	88
MUSPF	European domestic ferret	Mustela putorius furo	M3XM39	S1388	-	-	Q12756_S1370;	3230;	L	57;	57	5+ obs. at PTM>0.95 which is >=10% and <50% of total obs.;	67;	67
MUSPF	European domestic ferret	Mustela putorius furo	M3XM39	S1546	-	-	Q12756_S1528;	3495;	R	9;	9	5+ obs. at PTM>0.95 which is >=10% and <50% of total obs.;	51;	51
MUSPF	European domestic ferret	Mustela putorius furo	M3XM39	S1550	-	-	Q12756_S1532;	3499;	P	12;	12	5+ obs. at PTM>0.95 which is >=10% and <50% of total obs.;	79;	79
MUSPF	European domestic ferret	Mustela putorius furo	M3XM45	S263	-	-	Q04724_S263;	668;	P	5;	5	5+ obs. at PTM>0.95 which is >=50% and <90% of total obs.;	10;	10
MUSPF	European domestic ferret	Mustela putorius furo	M3XM45	S267	-	-	Q04724_S267;	676;	P	8;	8	5+ obs. at PTM>0.95 which is >=10% and <50% of total obs.;	5;	5
MUSPF	European domestic ferret	Mustela putorius furo	M3XM49	S31	-	-	Q15435_S12;	105;	Q	38;	38	5+ obs. at PTM>0.95 which is >=90% of total obs.;	674;	674
MUSPF	European domestic ferret	Mustela putorius furo	M3XM49	S43	-	-	Q15435_S24;	117;	E	58;	58	5+ obs. at PTM>0.95 which is >=10% and <50% of total obs.;	1523;	1523
MUSPF	European domestic ferret	Mustela putorius furo	M3XM49	S46	-	-	Q15435_S27;	120;	G	57;	57	5+ obs. at PTM>0.95 which is >=10% and <50% of total obs.;	1591;	1591
MUSPF	European domestic ferret	Mustela putorius furo	M3XM49	S56	-	-	Q15435_S37;	131;	G	6;	6	5+ obs. at PTM>0.95 which is >=10% and <50% of total obs.;	34;	34
MUSPF	European domestic ferret	Mustela putorius furo	M3XM49	S66	-	-	Q15435_S47;	141;	L	15;	15	5+ obs. at PTM>0.95 which is >=10% and <50% of total obs.;	35;	35
MUSPF	European domestic ferret	Mustela putorius furo	M3XM51	T369	-	-	Q8TER5_T371;	721;	P	23;	23	5+ obs. at PTM>0.95 which is >=90% of total obs.;	141;	141
MUSPF	European domestic ferret	Mustela putorius furo	M3XM51	S399	-	-	Q8TER5_S401;	900;	P	5;	5	5+ obs. at PTM>0.95 which is >=10% and <50% of total obs.;	63;	63
MUSPF	European domestic ferret	Mustela putorius furo	M3XM51	S930	-	-	Q8TER5_S931;	1911;	P	8;	8	5+ obs. at PTM>0.95 which is >=90% of total obs.;	60;	60
MUSPF	European domestic ferret	Mustela putorius furo	M3XM51	S960	-	-	Q8TER5_S961;	1949;	P	15;	15	5+ obs. at PTM>0.95 which is >=90% of total obs.;	449;	449
MUSPF	European domestic ferret	Mustela putorius furo	M3XM51	T1073	-	-	Q8TER5_T1074;	2225;	P	20;	20	5+ obs. at PTM>0.95 which is >=90% of total obs.;	8;	8
MUSPF	European domestic ferret	Mustela putorius furo	M3XM51	S1473	-	-	Q8TER5_S1474;	2893;	P	7;	7	5+ obs. at PTM>0.95 which is >=10% and <50% of total obs.;	15;	15
MUSPF	European domestic ferret	Mustela putorius furo	M3XM53	S16	-	-	Q9P2Y4_S16;	183;	P	11;	11	5+ obs. at PTM>0.95 which is >=50% and <90% of total obs.;	101;	101
MUSPF	European domestic ferret	Mustela putorius furo	M3XM53	S677	-	-	Q9P2Y4_S684;	1509;	P	6;	6	5+ obs. at PTM>0.95 which is >=50% and <90% of total obs.;	100;	100
MUSPF	European domestic ferret	Mustela putorius furo	M3XM53	S691	-	-	Q9P2Y4_S698;	1644;	P	33;	33	5+ obs. at PTM>0.95 which is >=10% and <50% of total obs.;	41;	41
MUSPF	European domestic ferret	Mustela putorius furo	M3XM55	S1324	-	-	Q96RG2_S1280;	4112;	L	6;	6	5+ obs. at PTM>0.95 which is >=50% and <90% of total obs.;	8;	8
MUSPF	European domestic ferret	Mustela putorius furo	M3XM60	S31	-	-	Q00341_S31;	252;	E	42;	42	5+ obs. at PTM>0.95 which is >=10% and <50% of total obs.;	599;	599
MUSPF	European domestic ferret	Mustela putorius furo	M3XM60	S317	-	-	Q00341_S317;	1020;	L	6;	6	5+ obs. at PTM>0.95 which is >=90% of total obs.;	38;	38
MUSPF	European domestic ferret	Mustela putorius furo	M3XM60	S944	-	-	Q00341_S944;	2054;	P	15;	15	5+ obs. at PTM>0.95 which is >=90% of total obs.;	324;	324
MUSPF	European domestic ferret	Mustela putorius furo	M3XM61	S125	-	-	P07910_S138;	813;	Y	97;	97	5+ obs. at PTM>0.95 which is >=10% and <50% of total obs.;	38;	38
MUSPF	European domestic ferret	Mustela putorius furo	M3XM61	S197	-	-	B2RXH8_S196;B7ZW38_S196;O60812_S196;P07910_S209;	1392;1363;1304;1192;	L	7;7;8;9;	8	5+ obs. at PTM>0.95 which is >=90% of total obs.;5+ obs. at PTM>0.95 which is >=90% of total obs.;5+ obs. at PTM>0.95 which is >=90% of total obs.;5+ obs. at PTM>0.95 which is >=90% of total obs.;	77;77;77;77;	77
MUSPF	European domestic ferret	Mustela putorius furo	M3XM61	S220	-	-	P07910_S233;	1273;	E	43;	43	5+ obs. at PTM>0.95 which is >=10% and <50% of total obs.;	1578;	1578
MUSPF	European domestic ferret	Mustela putorius furo	M3XM61	S240	-	-	P07910_S253;	1411;	E	55;	55	5+ obs. at PTM>0.95 which is >=10% and <50% of total obs.;	4235;	4235
MUSPF	European domestic ferret	Mustela putorius furo	M3XM61	S247	-	-	P07910_S260;	1469;	A	131;	131	5+ obs. at PTM>0.95 which is >=10% and <50% of total obs.;	12075;	12075
MUSPF	European domestic ferret	Mustela putorius furo	M3XM61	S286	-	-	P07910_S299;	1629;	A	105;	105	5+ obs. at PTM>0.95 which is >=10% and <50% of total obs.;	2075;	2075
MUSPF	European domestic ferret	Mustela putorius furo	M3XM63	T14	-	-	Q15019_T14;	173;	P	54;	54	5+ obs. at PTM>0.95 which is >=10% and <50% of total obs.;	21;	21
MUSPF	European domestic ferret	Mustela putorius furo	M3XM63	S218	-	-	Q15019_S218;	578;	D	597;	597	5+ obs. at PTM>0.95 which is >=10% and <50% of total obs.;	7051;	7051
MUSPF	European domestic ferret	Mustela putorius furo	M3XM66	S185	-	-	Q96N77_S191;	372;	E	5;	5	5+ obs. at PTM>0.95 which is >=50% and <90% of total obs.;	36;	36
MUSPF	European domestic ferret	Mustela putorius furo	M3XM66	S420	-	-	Q96N77_S426;	723;	P	6;	6	5+ obs. at PTM>0.95 which is >=50% and <90% of total obs.;	14;	14
MUSPF	European domestic ferret	Mustela putorius furo	M3XM70	S188	-	-	Q9Y5B9_S188;	401;	I	13;	13	5+ obs. at PTM>0.95 which is >=10% and <50% of total obs.;	22;	22
MUSPF	European domestic ferret	Mustela putorius furo	M3XM70	S455	-	-	Q9Y5B9_S455;	937;	R	6;	6	5+ obs. at PTM>0.95 which is >=90% of total obs.;	5;	5
MUSPF	European domestic ferret	Mustela putorius furo	M3XM70	S508	-	-	Q9Y5B9_S508;	1028;	N	8;	8	5+ obs. at PTM>0.95 which is >=50% and <90% of total obs.;	21;	21
MUSPF	European domestic ferret	Mustela putorius furo	M3XM70	S650	-	-	Q9Y5B9_S650;	1188;	L	19;	19	5+ obs. at PTM>0.95 which is >=90% of total obs.;	224;	224
MUSPF	European domestic ferret	Mustela putorius furo	M3XM70	S658	-	-	Q9Y5B9_S658;	1198;	N	7;	7	5+ obs. at PTM>0.95 which is >=10% and <50% of total obs.;	6;	6
MUSPF	European domestic ferret	Mustela putorius furo	M3XM70	T903	-	-	Q9Y5B9_T903;	1497;	K	11;	11	5+ obs. at PTM>0.95 which is >=50% and <90% of total obs.;	35;	35
MUSPF	European domestic ferret	Mustela putorius furo	M3XM70	S979	-	-	Q9Y5B9_S979;	1592;	L	11;	11	5+ obs. at PTM>0.95 which is >=10% and <50% of total obs.;	87;	87
MUSPF	European domestic ferret	Mustela putorius furo	M3XM70	S982	-	-	Q9Y5B9_S982;	1596;	E	16;	16	5+ obs. at PTM>0.95 which is >=50% and <90% of total obs.;	134;	134
MUSPF	European domestic ferret	Mustela putorius furo	M3XM70	S986	-	-	Q9Y5B9_S986;	1600;	G	12;	12	5+ obs. at PTM>0.95 which is >=10% and <50% of total obs.;	60;	60
MUSPF	European domestic ferret	Mustela putorius furo	M3XM71	S429	-	-	Q9HCK8_S432;	1781;	P	5;	5	5+ obs. at PTM>0.95 which is >=10% and <50% of total obs.;	25;	25
MUSPF	European domestic ferret	Mustela putorius furo	M3XM71	T534	-	-	Q9HCK8_T537;	2182;	P	6;	6	5+ obs. at PTM>0.95 which is >=90% of total obs.;	7;	7
MUSPF	European domestic ferret	Mustela putorius furo	M3XM71	T1395	-	-	Q9HCK8_T1398;	3648;	P	19;	19	5+ obs. at PTM>0.95 which is >=90% of total obs.;	71;	71
MUSPF	European domestic ferret	Mustela putorius furo	M3XM71	S1417	-	-	Q9HCK8_S1420;	3679;	D	33;	33	5+ obs. at PTM>0.95 which is >=50% and <90% of total obs.;	343;	343
MUSPF	European domestic ferret	Mustela putorius furo	M3XM71	S1421	-	-	Q9HCK8_S1424;	3683;	E	34;	34	5+ obs. at PTM>0.95 which is >=50% and <90% of total obs.;	336;	336
MUSPF	European domestic ferret	Mustela putorius furo	M3XM71	S1676	-	-	Q9HCK8_S1679;	4352;	D	6;	6	5+ obs. at PTM>0.95 which is >=90% of total obs.;	66;	66
MUSPF	European domestic ferret	Mustela putorius furo	M3XM71	T1979	-	-	Q9HCK8_T1982;	5296;	P	46;	46	5+ obs. at PTM>0.95 which is >=10% and <50% of total obs.;	31;	31
MUSPF	European domestic ferret	Mustela putorius furo	M3XM71	S1992	-	-	Q9HCK8_S1995;	5330;	P	28;	28	5+ obs. at PTM>0.95 which is >=10% and <50% of total obs.;	146;	146
MUSPF	European domestic ferret	Mustela putorius furo	M3XM71	S2066	-	-	Q9HCK8_S2069;	5625;	D	10;	10	5+ obs. at PTM>0.95 which is >=50% and <90% of total obs.;	63;	63
MUSPF	European domestic ferret	Mustela putorius furo	M3XM71	S2068	-	-	Q9HCK8_S2071;	5627;	E	10;	10	5+ obs. at PTM>0.95 which is >=10% and <50% of total obs.;	48;	48
MUSPF	European domestic ferret	Mustela putorius furo	M3XM71	S2517	-	-	Q9HCK8_S2519;	7428;	P	118;	118	5+ obs. at PTM>0.95 which is >=10% and <50% of total obs.;	188;	188
MUSPF	European domestic ferret	Mustela putorius furo	M3XM72	T39	-	-	O94887_T22;	44;	P	23;	23	5+ obs. at PTM>0.95 which is >=10% and <50% of total obs.;	40;	40
MUSPF	European domestic ferret	Mustela putorius furo	M3XM72	S453	-	-	O94887_S428;	3691;	L	17;	17	5+ obs. at PTM>0.95 which is >=10% and <50% of total obs.;	44;	44
MUSPF	European domestic ferret	Mustela putorius furo	M3XM73	T168	-	-	O00506_T168;	476;	Q	42;	42	5+ obs. at PTM>0.95 which is >=10% and <50% of total obs.;	36;	36
MUSPF	European domestic ferret	Mustela putorius furo	M3XM73	T174	-	-	O00506_T174;	483;	F	148;	148	5+ obs. at PTM>0.95 which is >=10% and <50% of total obs.;	59;	59
MUSPF	European domestic ferret	Mustela putorius furo	M3XM79	S215	-	-	Q8WY91_S239;	660;	F	6;	6	5+ obs. at PTM>0.95 which is >=10% and <50% of total obs.;	6;	6
MUSPF	European domestic ferret	Mustela putorius furo	M3XM81	S30	-	-	Q86U44_S30;	107;	G	6;	6	5+ obs. at PTM>0.95 which is >=10% and <50% of total obs.;	9;	9
MUSPF	European domestic ferret	Mustela putorius furo	M3XM81	S45	-	-	Q86U44_S43;	130;	P	19;	19	5+ obs. at PTM>0.95 which is >=10% and <50% of total obs.;	90;	90
MUSPF	European domestic ferret	Mustela putorius furo	M3XM81	S52	-	-	Q86U44_S50;	169;	P	7;	7	5+ obs. at PTM>0.95 which is >=10% and <50% of total obs.;	60;	60
MUSPF	European domestic ferret	Mustela putorius furo	M3XM81	S221	-	-	Q86U44_S219;	530;	D	12;	12	5+ obs. at PTM>0.95 which is >=50% and <90% of total obs.;	54;	54
MUSPF	European domestic ferret	Mustela putorius furo	M3XM81	S245	-	-	Q86U44_S243;	572;	Q	9;	9	5+ obs. at PTM>0.95 which is >=50% and <90% of total obs.;	17;	17
MUSPF	European domestic ferret	Mustela putorius furo	M3XM84	S383	-	-	Q9Y4P1_S383;	1368;	E	25;	25	5+ obs. at PTM>0.95 which is >=50% and <90% of total obs.;	439;	439
MUSPF	European domestic ferret	Mustela putorius furo	M3XM87	S118	-	-	Q8WYH8_S118;	2445;	D	31;	31	5+ obs. at PTM>0.95 which is >=50% and <90% of total obs.;	220;	220
MUSPF	European domestic ferret	Mustela putorius furo	M3XM96	S799	-	-	Q9Y467_S802;	1903;	E	11;	11	5+ obs. at PTM>0.95 which is >=10% and <50% of total obs.;	184;	184
MUSPF	European domestic ferret	Mustela putorius furo	M3XM96	S803	-	-	Q9Y467_S806;	1918;	G	12;	12	5+ obs. at PTM>0.95 which is >=10% and <50% of total obs.;	219;	219
MUSPF	European domestic ferret	Mustela putorius furo	M3XM98	T138	-	-	P49759_T138;	4174;	R	17;	17	5+ obs. at PTM>0.95 which is >=10% and <50% of total obs.;	22;	22
MUSPF	European domestic ferret	Mustela putorius furo	M3XM98	S140	-	-	P49759_S140;	4246;	V	29;	29	5+ obs. at PTM>0.95 which is >=10% and <50% of total obs.;	139;	139
MUSPF	European domestic ferret	Mustela putorius furo	M3XM98	S341	-	-	P49759_S341;	4575;	T	10;	10	5+ obs. at PTM>0.95 which is >=10% and <50% of total obs.;	6;	6
MUSPF	European domestic ferret	Mustela putorius furo	M3XM99	T190	-	-	P46063_T190;	2555;	P	16;	16	5+ obs. at PTM>0.95 which is >=50% and <90% of total obs.;	12;	12
MUSPF	European domestic ferret	Mustela putorius furo	M3XMA1	S101	-	-	P05386_S101;	156;	E	366;	366	5+ obs. at PTM>0.95 which is >=50% and <90% of total obs.;	72806;	72806
MUSPF	European domestic ferret	Mustela putorius furo	M3XMA1	S104	-	-	P05386_S104;	160;	D	381;	381	5+ obs. at PTM>0.95 which is >=50% and <90% of total obs.;	76575;	76575
MUSPF	European domestic ferret	Mustela putorius furo	M3XMA5	T117	-	-	Q13416_T116;	759;	P	30;	30	5+ obs. at PTM>0.95 which is >=10% and <50% of total obs.;	18;	18
MUSPF	European domestic ferret	Mustela putorius furo	M3XMA5	T227	-	-	Q13416_T226;	1004;	P	39;	39	5+ obs. at PTM>0.95 which is >=10% and <50% of total obs.;	114;	114
MUSPF	European domestic ferret	Mustela putorius furo	M3XMA5	S281	-	-	Q13416_S280;	1137;	P	12;	12	5+ obs. at PTM>0.95 which is >=50% and <90% of total obs.;	67;	67
MUSPF	European domestic ferret	Mustela putorius furo	M3XMA6	S72	-	-	O94923_S73;	262;	E	8;	8	5+ obs. at PTM>0.95 which is >=90% of total obs.;	276;	276
MUSPF	European domestic ferret	Mustela putorius furo	M3XMA9	T306	-	-	Q8IXS8_T306;	603;	P	9;	9	5+ obs. at PTM>0.95 which is >=10% and <50% of total obs.;	12;	12
MUSPF	European domestic ferret	Mustela putorius furo	M3XMA9	S429	-	-	Q8IXS8_S430;	1080;	L	18;	18	5+ obs. at PTM>0.95 which is >=90% of total obs.;	378;	378
MUSPF	European domestic ferret	Mustela putorius furo	M3XMA9	S490	-	-	Q8IXS8_S491;	1266;	L	11;	11	5+ obs. at PTM>0.95 which is >=10% and <50% of total obs.;	10;	10
MUSPF	European domestic ferret	Mustela putorius furo	M3XMA9	S507	-	-	Q8IXS8_S508;	1336;	P	8;	8	5+ obs. at PTM>0.95 which is >=10% and <50% of total obs.;	10;	10
MUSPF	European domestic ferret	Mustela putorius furo	M3XMB2	S1352	-	-	Q9HCM1_S1358;	2174;	P	15;	15	5+ obs. at PTM>0.95 which is >=10% and <50% of total obs.;	57;	57
MUSPF	European domestic ferret	Mustela putorius furo	M3XMB2	S1706	-	-	Q9HCM1_S1708;	2627;	A	9;	9	5+ obs. at PTM>0.95 which is >=10% and <50% of total obs.;	40;	40
MUSPF	European domestic ferret	Mustela putorius furo	M3XMB4	S569	-	-	Q96G01_S569;	685;	S	6;	6	5+ obs. at PTM>0.95 which is >=10% and <50% of total obs.;	8;	8
MUSPF	European domestic ferret	Mustela putorius furo	M3XMB4	S570	-	-	Q96G01_S570;	686;	P	7;	7	5+ obs. at PTM>0.95 which is >=10% and <50% of total obs.;	15;	15
MUSPF	European domestic ferret	Mustela putorius furo	M3XMB5	T15	-	-	P39687_T15;	169;	P	31;	31	5+ obs. at PTM>0.95 which is >=10% and <50% of total obs.;	64;	64
MUSPF	European domestic ferret	Mustela putorius furo	M3XMB5	S158	-	-	P39687_S158;	507;	D	11;	11	5+ obs. at PTM>0.95 which is >=50% and <90% of total obs.;	304;	304
MUSPF	European domestic ferret	Mustela putorius furo	M3XMB9	S561	-	-	O00429_S548;	1535;	P	6;	6	5+ obs. at PTM>0.95 which is >=50% and <90% of total obs.;	96;	96
MUSPF	European domestic ferret	Mustela putorius furo	M3XMB9	S629	-	-	O00429_S616;	1657;	P	155;	155	5+ obs. at PTM>0.95 which is >=10% and <50% of total obs.;	1858;	1858
MUSPF	European domestic ferret	Mustela putorius furo	M3XMC1	S82	-	-	Q99959_S82;	114;	V	85;	85	5+ obs. at PTM>0.95 which is >=10% and <50% of total obs.;	93;	93
MUSPF	European domestic ferret	Mustela putorius furo	M3XMC1	S102	-	-	Q99959_S102;	140;	P	16;	16	5+ obs. at PTM>0.95 which is >=50% and <90% of total obs.;	110;	110
MUSPF	European domestic ferret	Mustela putorius furo	M3XMC1	S135	-	-	Q99959_S135;	175;	V	56;	56	5+ obs. at PTM>0.95 which is >=10% and <50% of total obs.;	58;	58
MUSPF	European domestic ferret	Mustela putorius furo	M3XMC1	S151	-	-	Q99959_S151;	192;	P	99;	99	5+ obs. at PTM>0.95 which is >=10% and <50% of total obs.;	291;	291
MUSPF	European domestic ferret	Mustela putorius furo	M3XMC1	S172	-	-	Q99959_S172;	215;	Q	16;	16	5+ obs. at PTM>0.95 which is >=10% and <50% of total obs.;	36;	36
MUSPF	European domestic ferret	Mustela putorius furo	M3XMC1	S197	-	-	Q99959_S197;	248;	E	14;	14	5+ obs. at PTM>0.95 which is >=10% and <50% of total obs.;	44;	44
MUSPF	European domestic ferret	Mustela putorius furo	M3XMC1	T216	-	-	Q99959_T216;	269;	Y	5;	5	5+ obs. at PTM>0.95 which is >=50% and <90% of total obs.;	10;	10
MUSPF	European domestic ferret	Mustela putorius furo	M3XMC1	S251	-	-	Q99959_S251;	332;	M	58;	58	5+ obs. at PTM>0.95 which is >=90% of total obs.;	1150;	1150
MUSPF	European domestic ferret	Mustela putorius furo	M3XMC1	S328	-	-	Q99959_S329;	460;	G	20;	20	5+ obs. at PTM>0.95 which is >=10% and <50% of total obs.;	462;	462
MUSPF	European domestic ferret	Mustela putorius furo	M3XMC5	T567	-	-	Q86YQ8_T554;	1519;	P	7;	7	5+ obs. at PTM>0.95 which is >=50% and <90% of total obs.;	10;	10
MUSPF	European domestic ferret	Mustela putorius furo	M3XMC6	S1226	-	-	Q7Z4S6_S1239;	1736;	P	33;	33	5+ obs. at PTM>0.95 which is >=10% and <50% of total obs.;	492;	492
MUSPF	European domestic ferret	Mustela putorius furo	M3XMD1	S6	-	-	Q96QE2_S6;	145;	E	5;	5	5+ obs. at PTM>0.95 which is >=10% and <50% of total obs.;	20;	20
MUSPF	European domestic ferret	Mustela putorius furo	M3XMD1	S640	-	-	Q96QE2_S640;	1871;	D	13;	13	5+ obs. at PTM>0.95 which is >=10% and <50% of total obs.;	64;	64
MUSPF	European domestic ferret	Mustela putorius furo	M3XMD1	S645	-	-	Q96QE2_S645;	1876;	D	18;	18	5+ obs. at PTM>0.95 which is >=50% and <90% of total obs.;	217;	217
MUSPF	European domestic ferret	Mustela putorius furo	M3XMD3	S910	-	-	Q5S007_S910;	1347;	I	23;	23	5+ obs. at PTM>0.95 which is >=50% and <90% of total obs.;	17;	17
MUSPF	European domestic ferret	Mustela putorius furo	M3XMD3	S973	-	-	Q5S007_S973;	1441;	I	19;	19	5+ obs. at PTM>0.95 which is >=10% and <50% of total obs.;	10;	10
MUSPF	European domestic ferret	Mustela putorius furo	M3XMD5	S14	-	-	Q9C0C2_S14;	943;	P	6;	6	5+ obs. at PTM>0.95 which is >=50% and <90% of total obs.;	31;	31
MUSPF	European domestic ferret	Mustela putorius furo	M3XMD5	T131	-	-	Q9C0C2_T131;	1111;	P	26;	26	5+ obs. at PTM>0.95 which is >=50% and <90% of total obs.;	379;	379
MUSPF	European domestic ferret	Mustela putorius furo	M3XMD5	S178	-	-	Q9C0C2_S178;	1192;	P	31;	31	5+ obs. at PTM>0.95 which is >=50% and <90% of total obs.;	288;	288
MUSPF	European domestic ferret	Mustela putorius furo	M3XMD5	S221	-	-	Q9C0C2_S221;	1286;	Q	37;	37	5+ obs. at PTM>0.95 which is >=50% and <90% of total obs.;	192;	192
MUSPF	European domestic ferret	Mustela putorius furo	M3XMD5	S228	-	-	Q9C0C2_S228;	1293;	P	11;	11	5+ obs. at PTM>0.95 which is >=10% and <50% of total obs.;	24;	24
MUSPF	European domestic ferret	Mustela putorius furo	M3XMD5	T239	-	-	Q9C0C2_T239;	1306;	P	6;	6	5+ obs. at PTM>0.95 which is >=10% and <50% of total obs.;	8;	8
MUSPF	European domestic ferret	Mustela putorius furo	M3XMD5	S477	-	-	Q9C0C2_S429;	1625;	E	58;	58	5+ obs. at PTM>0.95 which is >=10% and <50% of total obs.;	809;	809
MUSPF	European domestic ferret	Mustela putorius furo	M3XMD5	S544	-	-	Q9C0C2_S494;	1741;	P	25;	25	5+ obs. at PTM>0.95 which is >=10% and <50% of total obs.;	525;	525
MUSPF	European domestic ferret	Mustela putorius furo	M3XMD5	S723	-	-	Q9C0C2_S672;	2123;	P	49;	49	5+ obs. at PTM>0.95 which is >=10% and <50% of total obs.;	695;	695
MUSPF	European domestic ferret	Mustela putorius furo	M3XMD5	S742	-	-	Q9C0C2_S691;	2144;	P	39;	39	5+ obs. at PTM>0.95 which is >=50% and <90% of total obs.;	1146;	1146
MUSPF	European domestic ferret	Mustela putorius furo	M3XMD5	T758	-	-	Q9C0C2_T712;	2170;	P	12;	12	5+ obs. at PTM>0.95 which is >=10% and <50% of total obs.;	77;	77
MUSPF	European domestic ferret	Mustela putorius furo	M3XMD5	S835	-	-	Q9C0C2_S762;	2259;	P	8;	8	5+ obs. at PTM>0.95 which is >=50% and <90% of total obs.;	105;	105
MUSPF	European domestic ferret	Mustela putorius furo	M3XMD5	S908	-	-	Q9C0C2_S836;	2420;	Q	54;	54	5+ obs. at PTM>0.95 which is >=90% of total obs.;	2540;	2540
MUSPF	European domestic ferret	Mustela putorius furo	M3XMD5	S923	-	-	Q9C0C2_S851;	2436;	Q	36;	36	5+ obs. at PTM>0.95 which is >=10% and <50% of total obs.;	72;	72
MUSPF	European domestic ferret	Mustela putorius furo	M3XMD5	S944	-	-	Q9C0C2_S872;	2562;	L	56;	56	5+ obs. at PTM>0.95 which is >=10% and <50% of total obs.;	278;	278
MUSPF	European domestic ferret	Mustela putorius furo	M3XMD5	S965	-	-	Q9C0C2_S893;	2586;	L	36;	36	5+ obs. at PTM>0.95 which is >=10% and <50% of total obs.;	507;	507
MUSPF	European domestic ferret	Mustela putorius furo	M3XMD5	S992	-	-	Q9C0C2_S920;	2657;	Q	19;	19	5+ obs. at PTM>0.95 which is >=10% and <50% of total obs.;	230;	230
MUSPF	European domestic ferret	Mustela putorius furo	M3XMD5	S1022	-	-	Q9C0C2_S936;	2687;	L	13;	13	5+ obs. at PTM>0.95 which is >=10% and <50% of total obs.;	73;	73
MUSPF	European domestic ferret	Mustela putorius furo	M3XMD5	S1104	-	-	Q9C0C2_S1024;	2912;	G	21;	21	5+ obs. at PTM>0.95 which is >=10% and <50% of total obs.;	264;	264
MUSPF	European domestic ferret	Mustela putorius furo	M3XMD5	S1174	-	-	Q9C0C2_S1103;	3004;	P	21;	21	5+ obs. at PTM>0.95 which is >=10% and <50% of total obs.;	126;	126
MUSPF	European domestic ferret	Mustela putorius furo	M3XMD5	S1209	-	-	Q9C0C2_S1138;	3039;	P	33;	33	5+ obs. at PTM>0.95 which is >=10% and <50% of total obs.;	171;	171
MUSPF	European domestic ferret	Mustela putorius furo	M3XMD5	S1249	-	-	Q9C0C2_S1178;	3231;	G	6;	6	5+ obs. at PTM>0.95 which is >=10% and <50% of total obs.;	31;	31
MUSPF	European domestic ferret	Mustela putorius furo	M3XMD5	S1320	-	-	Q9C0C2_S1248;	3325;	Q	28;	28	5+ obs. at PTM>0.95 which is >=50% and <90% of total obs.;	35;	35
MUSPF	European domestic ferret	Mustela putorius furo	M3XMD5	T1354	-	-	Q9C0C2_T1282;	3386;	P	46;	46	5+ obs. at PTM>0.95 which is >=90% of total obs.;	161;	161
MUSPF	European domestic ferret	Mustela putorius furo	M3XMD5	S1397	-	-	Q9C0C2_S1328;	3436;	G	18;	18	5+ obs. at PTM>0.95 which is >=10% and <50% of total obs.;	35;	35
MUSPF	European domestic ferret	Mustela putorius furo	M3XMD5	T1452	-	-	Q9C0C2_T1383;	3499;	L	20;	20	5+ obs. at PTM>0.95 which is >=10% and <50% of total obs.;	325;	325
MUSPF	European domestic ferret	Mustela putorius furo	M3XMD5	S1454	-	-	Q9C0C2_S1385;	3501;	P	35;	35	5+ obs. at PTM>0.95 which is >=10% and <50% of total obs.;	705;	705
MUSPF	European domestic ferret	Mustela putorius furo	M3XMD5	S1536	-	-	Q9C0C2_S1473;	3741;	A	22;	22	5+ obs. at PTM>0.95 which is >=10% and <50% of total obs.;	334;	334
MUSPF	European domestic ferret	Mustela putorius furo	M3XMD5	S1539	-	-	Q9C0C2_S1476;	3746;	G	14;	14	5+ obs. at PTM>0.95 which is >=10% and <50% of total obs.;	291;	291
MUSPF	European domestic ferret	Mustela putorius furo	M3XMD5	S1617	-	-	Q9C0C2_S1554;	3834;	Q	41;	41	5+ obs. at PTM>0.95 which is >=10% and <50% of total obs.;	186;	186
MUSPF	European domestic ferret	Mustela putorius furo	M3XMD5	S1683	-	-	Q9C0C2_S1620;	3921;	S	557;	557	5+ obs. at PTM>0.95 which is >=10% and <50% of total obs.;	3460;	3460
MUSPF	European domestic ferret	Mustela putorius furo	M3XMD5	S1684	-	-	Q9C0C2_S1621;	3922;	D	531;	531	5+ obs. at PTM>0.95 which is >=10% and <50% of total obs.;	3422;	3422
MUSPF	European domestic ferret	Mustela putorius furo	M3XMD5	S1715	-	-	Q9C0C2_S1652;	3958;	P	25;	25	5+ obs. at PTM>0.95 which is >=10% and <50% of total obs.;	131;	131
MUSPF	European domestic ferret	Mustela putorius furo	M3XMD5	S1729	-	-	Q9C0C2_S1666;	3972;	A	208;	208	5+ obs. at PTM>0.95 which is >=10% and <50% of total obs.;	1083;	1083
MUSPF	European domestic ferret	Mustela putorius furo	M3XMD5	S1778	-	-	Q9C0C2_S1715;	4049;	P	17;	17	5+ obs. at PTM>0.95 which is >=10% and <50% of total obs.;	99;	99
MUSPF	European domestic ferret	Mustela putorius furo	M3XMD6	T170	-	-	Q08945_T170;	502;	Q	10;	10	5+ obs. at PTM>0.95 which is >=50% and <90% of total obs.;	7;	7
MUSPF	European domestic ferret	Mustela putorius furo	M3XMD6	S444	-	-	Q08945_S444;	853;	D	297;	297	5+ obs. at PTM>0.95 which is >=10% and <50% of total obs.;	1932;	1932
MUSPF	European domestic ferret	Mustela putorius furo	M3XMD6	S657	-	-	Q08945_S657;	1373;	E	11;	11	5+ obs. at PTM>0.95 which is >=10% and <50% of total obs.;	8;	8
MUSPF	European domestic ferret	Mustela putorius furo	M3XMD6	S659	-	-	Q08945_S659;	1375;	F	17;	17	5+ obs. at PTM>0.95 which is >=10% and <50% of total obs.;	14;	14
MUSPF	European domestic ferret	Mustela putorius furo	M3XMD6	S667	-	-	Q08945_S667;	1399;	S	20;	20	5+ obs. at PTM>0.95 which is >=10% and <50% of total obs.;	58;	58
MUSPF	European domestic ferret	Mustela putorius furo	M3XME9	S56	-	-	Q96Q45_S62;	226;	E	49;	49	5+ obs. at PTM>0.95 which is >=10% and <50% of total obs.;	87;	87
MUSPF	European domestic ferret	Mustela putorius furo	M3XMF1	S272	-	-	Q2M1Z3_S272;	972;	L	5;	5	5+ obs. at PTM>0.95 which is >=50% and <90% of total obs.;	32;	32
MUSPF	European domestic ferret	Mustela putorius furo	M3XMF1	S346	-	-	Q2M1Z3_S346;	1111;	M	8;	8	5+ obs. at PTM>0.95 which is >=10% and <50% of total obs.;	155;	155
MUSPF	European domestic ferret	Mustela putorius furo	M3XMF1	S476	-	-	Q2M1Z3_S476;	1443;	P	6;	6	5+ obs. at PTM>0.95 which is >=50% and <90% of total obs.;	84;	84
MUSPF	European domestic ferret	Mustela putorius furo	M3XMF1	S629	-	-	Q2M1Z3_S629;	1690;	P	5;	5	5+ obs. at PTM>0.95 which is >=50% and <90% of total obs.;	47;	47
MUSPF	European domestic ferret	Mustela putorius furo	M3XMH1	S296	-	-	Q9C0B5_S296;	985;	K	13;	13	5+ obs. at PTM>0.95 which is >=10% and <50% of total obs.;	88;	88
MUSPF	European domestic ferret	Mustela putorius furo	M3XMH1	S299	-	-	Q9C0B5_S299;	988;	L	14;	14	5+ obs. at PTM>0.95 which is >=10% and <50% of total obs.;	81;	81
MUSPF	European domestic ferret	Mustela putorius furo	M3XMH1	S345	-	-	Q9C0B5_S345;	1131;	P	43;	43	5+ obs. at PTM>0.95 which is >=10% and <50% of total obs.;	77;	77
MUSPF	European domestic ferret	Mustela putorius furo	M3XMH1	T348	-	-	Q9C0B5_T348;	1139;	P	68;	68	5+ obs. at PTM>0.95 which is >=10% and <50% of total obs.;	106;	106
MUSPF	European domestic ferret	Mustela putorius furo	M3XMH1	S380	-	-	Q9C0B5_S380;	1229;	L	74;	74	5+ obs. at PTM>0.95 which is >=10% and <50% of total obs.;	450;	450
MUSPF	European domestic ferret	Mustela putorius furo	M3XMH1	S398	-	-	Q9C0B5_S398;	1268;	E	12;	12	5+ obs. at PTM>0.95 which is >=10% and <50% of total obs.;	47;	47
MUSPF	European domestic ferret	Mustela putorius furo	M3XMH1	S415	-	-	Q9C0B5_S415;	1325;	F	9;	9	5+ obs. at PTM>0.95 which is >=10% and <50% of total obs.;	84;	84
MUSPF	European domestic ferret	Mustela putorius furo	M3XMH1	S425	-	-	Q9C0B5_S425;	1343;	R	12;	12	5+ obs. at PTM>0.95 which is >=10% and <50% of total obs.;	65;	65
MUSPF	European domestic ferret	Mustela putorius furo	M3XMH1	S432	-	-	Q9C0B5_S432;	1350;	A	28;	28	5+ obs. at PTM>0.95 which is >=10% and <50% of total obs.;	217;	217
MUSPF	European domestic ferret	Mustela putorius furo	M3XMH1	S529	-	-	Q9C0B5_S529;	1591;	P	334;	334	5+ obs. at PTM>0.95 which is >=10% and <50% of total obs.;	55;	55
MUSPF	European domestic ferret	Mustela putorius furo	M3XMH1	S543	-	-	Q9C0B5_S543;	1623;	L	7;	7	5+ obs. at PTM>0.95 which is >=90% of total obs.;	10;	10
MUSPF	European domestic ferret	Mustela putorius furo	M3XMH1	S554	-	-	Q9C0B5_S554;	1665;	P	21;	21	5+ obs. at PTM>0.95 which is >=10% and <50% of total obs.;	252;	252
MUSPF	European domestic ferret	Mustela putorius furo	M3XMH1	S621	-	-	Q9C0B5_S621;	1860;	P	41;	41	5+ obs. at PTM>0.95 which is >=50% and <90% of total obs.;	216;	216
MUSPF	European domestic ferret	Mustela putorius furo	M3XMH1	S636	-	-	Q9C0B5_S636;	1939;	Y	7;	7	5+ obs. at PTM>0.95 which is >=10% and <50% of total obs.;	15;	15
MUSPF	European domestic ferret	Mustela putorius furo	M3XMH1	T659	-	-	Q9C0B5_T659;	1975;	P	14;	14	5+ obs. at PTM>0.95 which is >=10% and <50% of total obs.;	38;	38
MUSPF	European domestic ferret	Mustela putorius furo	M3XMH1	S694	-	-	Q9C0B5_S694;	2057;	P	14;	14	5+ obs. at PTM>0.95 which is >=10% and <50% of total obs.;	110;	110
MUSPF	European domestic ferret	Mustela putorius furo	M3XMH1	S704	-	-	Q9C0B5_S704;	2103;	G	12;	12	5+ obs. at PTM>0.95 which is >=10% and <50% of total obs.;	8;	8
MUSPF	European domestic ferret	Mustela putorius furo	M3XMH4	T209	-	-	A0JLT2_T192;	254;	P	6;	6	5+ obs. at PTM>0.95 which is >=10% and <50% of total obs.;	31;	31
MUSPF	European domestic ferret	Mustela putorius furo	M3XMH4	S243	-	-	A0JLT2_S226;	353;	P	14;	14	5+ obs. at PTM>0.95 which is >=10% and <50% of total obs.;	240;	240
MUSPF	European domestic ferret	Mustela putorius furo	M3XMH6	S213	-	-	Q9Y320_S211;	1374;	P	7;	7	5+ obs. at PTM>0.95 which is >=10% and <50% of total obs.;	27;	27
MUSPF	European domestic ferret	Mustela putorius furo	M3XMH9	S503	-	-	O75925_S503;	1390;	P	39;	39	5+ obs. at PTM>0.95 which is >=10% and <50% of total obs.;	155;	155
MUSPF	European domestic ferret	Mustela putorius furo	M3XMH9	S510	-	-	O75925_S510;	1401;	L	5;	5	5+ obs. at PTM>0.95 which is >=10% and <50% of total obs.;	14;	14
MUSPF	European domestic ferret	Mustela putorius furo	M3XMI3	S234	-	-	Q13163_S311;	711;	I	6;	6	5+ obs. at PTM>0.95 which is >=90% of total obs.;	14;	14
MUSPF	European domestic ferret	Mustela putorius furo	M3XMI6	T12	-	-	Q9GZZ1_T12;	533;	P	9;	9	5+ obs. at PTM>0.95 which is >=90% of total obs.;	20;	20
MUSPF	European domestic ferret	Mustela putorius furo	M3XMJ0	S310	-	-	Q6PD74_S310;	568;	S	30;	30	5+ obs. at PTM>0.95 which is >=50% and <90% of total obs.;	1367;	1367
MUSPF	European domestic ferret	Mustela putorius furo	M3XMJ0	S311	-	-	Q6PD74_S311;	569;	D	30;	30	5+ obs. at PTM>0.95 which is >=90% of total obs.;	1376;	1376
MUSPF	European domestic ferret	Mustela putorius furo	M3XMJ1	T552	-	-	Q8N0Z3_T537;	722;	P	9;	9	5+ obs. at PTM>0.95 which is >=90% of total obs.;	13;	13
MUSPF	European domestic ferret	Mustela putorius furo	M3XMJ1	S777	-	-	Q8N0Z3_S760;	1035;	P	23;	23	5+ obs. at PTM>0.95 which is >=50% and <90% of total obs.;	245;	245
MUSPF	European domestic ferret	Mustela putorius furo	M3XMJ1	S782	-	-	Q8N0Z3_S764;	1040;	P	15;	15	5+ obs. at PTM>0.95 which is >=50% and <90% of total obs.;	204;	204
MUSPF	European domestic ferret	Mustela putorius furo	M3XMJ4	S4	-	-	O60716_S4;	8;	E	7;	7	5+ obs. at PTM>0.95 which is >=50% and <90% of total obs.;	77;	77
MUSPF	European domestic ferret	Mustela putorius furo	M3XMJ4	S47	-	-	O60716_S47;	131;	P	17;	17	5+ obs. at PTM>0.95 which is >=10% and <50% of total obs.;	271;	271
MUSPF	European domestic ferret	Mustela putorius furo	M3XMJ4	T98	-	-	O60716_T98;	204;	I	5;	5	5+ obs. at PTM>0.95 which is >=10% and <50% of total obs.;	24;	24
MUSPF	European domestic ferret	Mustela putorius furo	M3XMJ4	T177	-	-	O60716_T177;	329;	L	16;	16	5+ obs. at PTM>0.95 which is >=10% and <50% of total obs.;	27;	27
MUSPF	European domestic ferret	Mustela putorius furo	M3XMJ4	T201	-	-	O60716_T201;	394;	L	29;	29	5+ obs. at PTM>0.95 which is >=10% and <50% of total obs.;	13;	13
MUSPF	European domestic ferret	Mustela putorius furo	M3XMJ4	S230	-	-	O60716_S230;	441;	L	365;	365	5+ obs. at PTM>0.95 which is >=10% and <50% of total obs.;	360;	360
MUSPF	European domestic ferret	Mustela putorius furo	M3XMJ4	S252	-	-	O60716_S252;	492;	R	206;	206	5+ obs. at PTM>0.95 which is >=50% and <90% of total obs.;	405;	405
MUSPF	European domestic ferret	Mustela putorius furo	M3XMJ4	S268	-	-	O60716_S268;	531;	S	87;	87	5+ obs. at PTM>0.95 which is >=10% and <50% of total obs.;	744;	744
MUSPF	European domestic ferret	Mustela putorius furo	M3XMJ4	S269	-	-	O60716_S269;	532;	V	38;	38	5+ obs. at PTM>0.95 which is >=10% and <50% of total obs.;	450;	450
MUSPF	European domestic ferret	Mustela putorius furo	M3XMJ4	S288	-	-	O60716_S288;	573;	M	46;	46	5+ obs. at PTM>0.95 which is >=10% and <50% of total obs.;	599;	599
MUSPF	European domestic ferret	Mustela putorius furo	M3XMJ4	T310	-	-	O60716_T310;	606;	P	31;	31	5+ obs. at PTM>0.95 which is >=10% and <50% of total obs.;	20;	20
MUSPF	European domestic ferret	Mustela putorius furo	M3XMJ4	S349	-	-	O60716_S349;	673;	L	83;	83	5+ obs. at PTM>0.95 which is >=10% and <50% of total obs.;	934;	934
MUSPF	European domestic ferret	Mustela putorius furo	M3XMJ4	S847	-	-	O60716_S847;	1278;	D	10;	10	5+ obs. at PTM>0.95 which is >=10% and <50% of total obs.;	179;	179
MUSPF	European domestic ferret	Mustela putorius furo	M3XMJ4	S857	-	-	O60716_S857;	1305;	R	8;	8	5+ obs. at PTM>0.95 which is >=10% and <50% of total obs.;	53;	53
MUSPF	European domestic ferret	Mustela putorius furo	M3XMJ4	T879	-	-	O60716_T879;	1337;	D	11;	11	5+ obs. at PTM>0.95 which is >=10% and <50% of total obs.;	34;	34
MUSPF	European domestic ferret	Mustela putorius furo	M3XMJ4	S899	-	-	O60716_S899;	1387;	L	44;	44	5+ obs. at PTM>0.95 which is >=10% and <50% of total obs.;	158;	158
MUSPF	European domestic ferret	Mustela putorius furo	M3XMJ4	T916	-	-	O60716_T916;	1410;	L	24;	24	5+ obs. at PTM>0.95 which is >=10% and <50% of total obs.;	105;	105
MUSPF	European domestic ferret	Mustela putorius furo	M3XMJ4	S920	-	-	O60716_S920;	1414;	G	22;	22	5+ obs. at PTM>0.95 which is >=50% and <90% of total obs.;	1053;	1053
MUSPF	European domestic ferret	Mustela putorius furo	M3XMJ5	S48	-	-	O60711_S19;	247;	D	156;	156	5+ obs. at PTM>0.95 which is >=10% and <50% of total obs.;	78;	78
MUSPF	European domestic ferret	Mustela putorius furo	M3XMJ5	S295	-	-	O60711_S267;	1241;	P	8;	8	5+ obs. at PTM>0.95 which is >=90% of total obs.;	167;	167
MUSPF	European domestic ferret	Mustela putorius furo	M3XMJ6	S105	-	-	Q96JP5_S103;	199;	P	19;	19	5+ obs. at PTM>0.95 which is >=10% and <50% of total obs.;	125;	125
MUSPF	European domestic ferret	Mustela putorius furo	M3XMK1	S264	-	-	Q6NW34_S265;	433;	P	19;	19	5+ obs. at PTM>0.95 which is >=90% of total obs.;	119;	119
MUSPF	European domestic ferret	Mustela putorius furo	M3XML2	S466	-	-	Q96Q42_S466;	831;	L	15;	15	5+ obs. at PTM>0.95 which is >=50% and <90% of total obs.;	84;	84
MUSPF	European domestic ferret	Mustela putorius furo	M3XML2	S483	-	-	Q96Q42_S483;	849;	L	115;	115	5+ obs. at PTM>0.95 which is >=10% and <50% of total obs.;	377;	377
MUSPF	European domestic ferret	Mustela putorius furo	M3XML2	S492	-	-	Q96Q42_S492;	860;	P	114;	114	5+ obs. at PTM>0.95 which is >=10% and <50% of total obs.;	440;	440
MUSPF	European domestic ferret	Mustela putorius furo	M3XML2	S1335	-	-	Q96Q42_S1335;	2183;	P	7;	7	5+ obs. at PTM>0.95 which is >=10% and <50% of total obs.;	12;	12
MUSPF	European domestic ferret	Mustela putorius furo	M3XML2	S1464	-	-	Q96Q42_S1464;	2492;	P	8;	8	5+ obs. at PTM>0.95 which is >=10% and <50% of total obs.;	105;	105
MUSPF	European domestic ferret	Mustela putorius furo	M3XML3	S506	-	-	Q76M96_S503;	654;	N	5;	5	5+ obs. at PTM>0.95 which is >=10% and <50% of total obs.;	15;	15
MUSPF	European domestic ferret	Mustela putorius furo	M3XML8	S394	-	-	Q9BS91_S394;	525;	G	6;	6	5+ obs. at PTM>0.95 which is >=50% and <90% of total obs.;	15;	15
MUSPF	European domestic ferret	Mustela putorius furo	M3XMM2	S146	-	-	Q8IY57_S167;	949;	P	17;	17	5+ obs. at PTM>0.95 which is >=10% and <50% of total obs.;	115;	115
MUSPF	European domestic ferret	Mustela putorius furo	M3XMM4	S155	-	-	Q8TBF4_S155;	1059;	E	26;	26	5+ obs. at PTM>0.95 which is >=10% and <50% of total obs.;	281;	281
MUSPF	European domestic ferret	Mustela putorius furo	M3XMM4	S210	-	-	Q8TBF4_S210;	1259;	D	33;	33	5+ obs. at PTM>0.95 which is >=10% and <50% of total obs.;	189;	189
MUSPF	European domestic ferret	Mustela putorius furo	M3XMM4	S216	-	-	Q8TBF4_S216;	1297;	D	33;	33	5+ obs. at PTM>0.95 which is >=50% and <90% of total obs.;	398;	398
MUSPF	European domestic ferret	Mustela putorius furo	M3XMN3	S294	-	-	P36578_S295;	426;	P	55;	55	5+ obs. at PTM>0.95 which is >=90% of total obs.;	319;	319
MUSPF	European domestic ferret	Mustela putorius furo	M3XMN5	S133	-	-	Q8NEY8_S133;	483;	P	70;	70	5+ obs. at PTM>0.95 which is >=10% and <50% of total obs.;	764;	764
MUSPF	European domestic ferret	Mustela putorius furo	M3XMN5	S204	-	-	Q8NEY8_S205;	580;	P	34;	34	5+ obs. at PTM>0.95 which is >=10% and <50% of total obs.;	327;	327
MUSPF	European domestic ferret	Mustela putorius furo	M3XMP6	T34	-	-	Q9Y2X3_T34;	46;	P	35;	35	5+ obs. at PTM>0.95 which is >=50% and <90% of total obs.;	6;	6
MUSPF	European domestic ferret	Mustela putorius furo	M3XMP6	S109	-	-	Q9Y2X3_S109;	131;	P	20;	20	5+ obs. at PTM>0.95 which is >=10% and <50% of total obs.;	6;	6
MUSPF	European domestic ferret	Mustela putorius furo	M3XMP6	S351	-	-	Q9Y2X3_S351;	404;	P	11;	11	5+ obs. at PTM>0.95 which is >=10% and <50% of total obs.;	148;	148
MUSPF	European domestic ferret	Mustela putorius furo	M3XMP6	S512	-	-	Q9Y2X3_S502;	862;	E	69;	69	5+ obs. at PTM>0.95 which is >=10% and <50% of total obs.;	4706;	4706
MUSPF	European domestic ferret	Mustela putorius furo	M3XMP6	S524	-	-	Q9Y2X3_S514;	901;	P	54;	54	5+ obs. at PTM>0.95 which is >=10% and <50% of total obs.;	2435;	2435
MUSPF	European domestic ferret	Mustela putorius furo	M3XMQ3	S97	-	-	O75971_S96;	153;	D	6;	6	5+ obs. at PTM>0.95 which is >=10% and <50% of total obs.;	46;	46
MUSPF	European domestic ferret	Mustela putorius furo	M3XMQ5	S10	-	-	Q6P1L5_S10;	44;	P	13;	13	5+ obs. at PTM>0.95 which is >=10% and <50% of total obs.;	168;	168
MUSPF	European domestic ferret	Mustela putorius furo	M3XMQ5	S207	-	-	Q6P1L5_S210;	296;	P	12;	12	5+ obs. at PTM>0.95 which is >=10% and <50% of total obs.;	55;	55
MUSPF	European domestic ferret	Mustela putorius furo	M3XMQ5	S217	-	-	Q6P1L5_S220;	306;	L	30;	30	5+ obs. at PTM>0.95 which is >=10% and <50% of total obs.;	36;	36
MUSPF	European domestic ferret	Mustela putorius furo	M3XMQ5	S270	-	-	Q6P1L5_S273;	422;	W	28;	28	5+ obs. at PTM>0.95 which is >=50% and <90% of total obs.;	143;	143
MUSPF	European domestic ferret	Mustela putorius furo	M3XMQ5	S304	-	-	Q6P1L5_S307;	475;	P	9;	9	5+ obs. at PTM>0.95 which is >=90% of total obs.;	54;	54
MUSPF	European domestic ferret	Mustela putorius furo	M3XMQ5	S342	-	-	Q6P1L5_S345;	540;	V	5;	5	5+ obs. at PTM>0.95 which is >=90% of total obs.;	10;	10
MUSPF	European domestic ferret	Mustela putorius furo	M3XMQ5	S388	-	-	Q6P1L5_S391;	621;	I	38;	38	5+ obs. at PTM>0.95 which is >=10% and <50% of total obs.;	39;	39
MUSPF	European domestic ferret	Mustela putorius furo	M3XMQ5	S446	-	-	Q6P1L5_S449;	707;	P	14;	14	5+ obs. at PTM>0.95 which is >=90% of total obs.;	88;	88
MUSPF	European domestic ferret	Mustela putorius furo	M3XMQ5	S454	-	-	Q6P1L5_S457;	722;	P	6;	6	5+ obs. at PTM>0.95 which is >=10% and <50% of total obs.;	30;	30
MUSPF	European domestic ferret	Mustela putorius furo	M3XMQ5	S481	-	-	Q6P1L5_S484;	752;	P	7;	7	5+ obs. at PTM>0.95 which is >=90% of total obs.;	15;	15
MUSPF	European domestic ferret	Mustela putorius furo	M3XMR0	T286	-	-	Q02750_T286;	847;	P	26;	26	5+ obs. at PTM>0.95 which is >=50% and <90% of total obs.;	68;	68
MUSPF	European domestic ferret	Mustela putorius furo	M3XMR0	T386	-	-	Q02750_T386;	1138;	P	54;	54	5+ obs. at PTM>0.95 which is >=10% and <50% of total obs.;	187;	187
MUSPF	European domestic ferret	Mustela putorius furo	M3XMR2	T240	-	-	Q9BVW5_T244;	580;	D	7;	7	5+ obs. at PTM>0.95 which is >=90% of total obs.;	82;	82
MUSPF	European domestic ferret	Mustela putorius furo	M3XMR9	S7	-	-	Q5UIP0_S7;	169;	P	14;	14	5+ obs. at PTM>0.95 which is >=90% of total obs.;	53;	53
MUSPF	European domestic ferret	Mustela putorius furo	M3XMR9	S401	-	-	Q5UIP0_S402;	1086;	P	14;	14	5+ obs. at PTM>0.95 which is >=10% and <50% of total obs.;	25;	25
MUSPF	European domestic ferret	Mustela putorius furo	M3XMR9	S782	-	-	Q5UIP0_S782;	1537;	P	32;	32	5+ obs. at PTM>0.95 which is >=50% and <90% of total obs.;	129;	129
MUSPF	European domestic ferret	Mustela putorius furo	M3XMR9	S1008	-	-	Q5UIP0_S1008;	1832;	F	8;	8	5+ obs. at PTM>0.95 which is >=50% and <90% of total obs.;	11;	11
MUSPF	European domestic ferret	Mustela putorius furo	M3XMR9	S1162	-	-	Q5UIP0_S1162;	2057;	P	10;	10	5+ obs. at PTM>0.95 which is >=10% and <50% of total obs.;	10;	10
MUSPF	European domestic ferret	Mustela putorius furo	M3XMR9	S1235	-	-	Q5UIP0_S1236;	2152;	P	11;	11	5+ obs. at PTM>0.95 which is >=10% and <50% of total obs.;	75;	75
MUSPF	European domestic ferret	Mustela putorius furo	M3XMR9	S1419	-	-	Q5UIP0_S1422;	2449;	E	105;	105	5+ obs. at PTM>0.95 which is >=50% and <90% of total obs.;	96;	96
MUSPF	European domestic ferret	Mustela putorius furo	M3XMR9	S1451	-	-	Q5UIP0_S1454;	2483;	P	22;	22	5+ obs. at PTM>0.95 which is >=90% of total obs.;	206;	206
MUSPF	European domestic ferret	Mustela putorius furo	M3XMR9	S1510	-	-	Q5UIP0_S1513;	2565;	E	6;	6	5+ obs. at PTM>0.95 which is >=10% and <50% of total obs.;	7;	7
MUSPF	European domestic ferret	Mustela putorius furo	M3XMR9	S1539	-	-	Q5UIP0_S1542;	2598;	Q	60;	60	5+ obs. at PTM>0.95 which is >=10% and <50% of total obs.;	174;	174
MUSPF	European domestic ferret	Mustela putorius furo	M3XMR9	S1576	-	-	Q5UIP0_S1579;	2671;	V	25;	25	5+ obs. at PTM>0.95 which is >=50% and <90% of total obs.;	387;	387
MUSPF	European domestic ferret	Mustela putorius furo	M3XMR9	S1805	-	-	Q5UIP0_S1810;	3074;	L	7;	7	5+ obs. at PTM>0.95 which is >=10% and <50% of total obs.;	67;	67
MUSPF	European domestic ferret	Mustela putorius furo	M3XMR9	S1927	-	-	Q5UIP0_S1926;	3240;	F	6;	6	5+ obs. at PTM>0.95 which is >=50% and <90% of total obs.;	11;	11
MUSPF	European domestic ferret	Mustela putorius furo	M3XMR9	S2147	-	-	Q5UIP0_S2144;	3521;	P	16;	16	5+ obs. at PTM>0.95 which is >=10% and <50% of total obs.;	123;	123
MUSPF	European domestic ferret	Mustela putorius furo	M3XMR9	S2164	-	-	Q5UIP0_S2161;	3541;	P	23;	23	5+ obs. at PTM>0.95 which is >=10% and <50% of total obs.;	307;	307
MUSPF	European domestic ferret	Mustela putorius furo	M3XMR9	S2175	-	-	Q5UIP0_S2172;	3553;	P	25;	25	5+ obs. at PTM>0.95 which is >=10% and <50% of total obs.;	193;	193
MUSPF	European domestic ferret	Mustela putorius furo	M3XMR9	S2179	-	-	Q5UIP0_S2176;	3557;	P	17;	17	5+ obs. at PTM>0.95 which is >=10% and <50% of total obs.;	203;	203
MUSPF	European domestic ferret	Mustela putorius furo	M3XMR9	S2199	-	-	Q5UIP0_S2196;	3584;	P	24;	24	5+ obs. at PTM>0.95 which is >=10% and <50% of total obs.;	134;	134
MUSPF	European domestic ferret	Mustela putorius furo	M3XMR9	S2208	-	-	Q5UIP0_S2205;	3717;	F	90;	90	5+ obs. at PTM>0.95 which is >=50% and <90% of total obs.;	78;	78
MUSPF	European domestic ferret	Mustela putorius furo	M3XMR9	S2246	-	-	Q5UIP0_S2243;	3788;	P	5;	5	5+ obs. at PTM>0.95 which is >=10% and <50% of total obs.;	8;	8
MUSPF	European domestic ferret	Mustela putorius furo	M3XMR9	S2263	-	-	Q5UIP0_S2260;	3820;	P	13;	13	5+ obs. at PTM>0.95 which is >=10% and <50% of total obs.;	39;	39
MUSPF	European domestic ferret	Mustela putorius furo	M3XMR9	S2342	-	-	Q5UIP0_S2339;	3935;	E	8;	8	5+ obs. at PTM>0.95 which is >=50% and <90% of total obs.;	26;	26
MUSPF	European domestic ferret	Mustela putorius furo	M3XMS7	T297	-	-	Q9GZL7_T221;	441;	D	19;	19	5+ obs. at PTM>0.95 which is >=50% and <90% of total obs.;	17;	17
MUSPF	European domestic ferret	Mustela putorius furo	M3XMS8	S1241	-	-	Q68CP9_S1300;	2576;	D	12;	12	5+ obs. at PTM>0.95 which is >=10% and <50% of total obs.;	61;	61
MUSPF	European domestic ferret	Mustela putorius furo	M3XMS8	S1332	-	-	Q68CP9_S1391;	2674;	P	5;	5	5+ obs. at PTM>0.95 which is >=10% and <50% of total obs.;	6;	6
MUSPF	European domestic ferret	Mustela putorius furo	M3XMS8	S1438	-	-	Q68CP9_S1496;	2807;	P	9;	9	5+ obs. at PTM>0.95 which is >=50% and <90% of total obs.;	72;	72
MUSPF	European domestic ferret	Mustela putorius furo	M3XMT2	S335	-	-	Q99590_S338;	840;	P	13;	13	5+ obs. at PTM>0.95 which is >=10% and <50% of total obs.;	71;	71
MUSPF	European domestic ferret	Mustela putorius furo	M3XMT2	S402	-	-	Q99590_S405;	1063;	V	25;	25	5+ obs. at PTM>0.95 which is >=10% and <50% of total obs.;	127;	127
MUSPF	European domestic ferret	Mustela putorius furo	M3XMT2	S604	-	-	Q99590_S608;	1493;	P	35;	35	5+ obs. at PTM>0.95 which is >=10% and <50% of total obs.;	300;	300
MUSPF	European domestic ferret	Mustela putorius furo	M3XMT2	S769	-	-	Q99590_S776;	1989;	P	24;	24	5+ obs. at PTM>0.95 which is >=10% and <50% of total obs.;	169;	169
MUSPF	European domestic ferret	Mustela putorius furo	M3XMT2	S789	-	-	Q99590_S796;	2019;	P	110;	110	5+ obs. at PTM>0.95 which is >=10% and <50% of total obs.;	232;	232
MUSPF	European domestic ferret	Mustela putorius furo	M3XMT2	S809	-	-	Q99590_S816;	2071;	P	38;	38	5+ obs. at PTM>0.95 which is >=90% of total obs.;	1846;	1846
MUSPF	European domestic ferret	Mustela putorius furo	M3XMT2	S811	-	-	Q99590_S818;	2073;	P	16;	16	5+ obs. at PTM>0.95 which is >=50% and <90% of total obs.;	199;	199
MUSPF	European domestic ferret	Mustela putorius furo	M3XMT2	S960	-	-	Q99590_S963;	2665;	P	19;	19	5+ obs. at PTM>0.95 which is >=10% and <50% of total obs.;	16;	16
MUSPF	European domestic ferret	Mustela putorius furo	M3XMT2	S1127	-	-	Q99590_S1132;	3200;	F	5;	5	5+ obs. at PTM>0.95 which is >=10% and <50% of total obs.;	9;	9
MUSPF	European domestic ferret	Mustela putorius furo	M3XMT2	S1165	-	-	Q99590_S1170;	3365;	G	12;	12	5+ obs. at PTM>0.95 which is >=50% and <90% of total obs.;	43;	43
MUSPF	European domestic ferret	Mustela putorius furo	M3XMT3	S2707	-	-	Q6ZS30_S2679;	4938;	Q	28;	28	5+ obs. at PTM>0.95 which is >=50% and <90% of total obs.;	46;	46
MUSPF	European domestic ferret	Mustela putorius furo	M3XMT4	S25	-	-	Q9H2H9_S25;	62;	N	6;	6	5+ obs. at PTM>0.95 which is >=10% and <50% of total obs.;	212;	212
MUSPF	European domestic ferret	Mustela putorius furo	M3XMT4	S28	-	-	Q9H2H9_S28;	154;	N	5;	5	5+ obs. at PTM>0.95 which is >=10% and <50% of total obs.;	226;	226
MUSPF	European domestic ferret	Mustela putorius furo	M3XMT4	S49	-	-	Q9H2H9_S49;	190;	R	13;	13	5+ obs. at PTM>0.95 which is >=50% and <90% of total obs.;	17;	17
MUSPF	European domestic ferret	Mustela putorius furo	M3XMT4	S52	-	-	Q9H2H9_S52;	193;	L	61;	61	5+ obs. at PTM>0.95 which is >=10% and <50% of total obs.;	102;	102
MUSPF	European domestic ferret	Mustela putorius furo	M3XMT5	S42	-	-	P62491_S42;	1101;	T	8;	8	5+ obs. at PTM>0.95 which is >=10% and <50% of total obs.;	6;	6
MUSPF	European domestic ferret	Mustela putorius furo	M3XMT6	S734	-	-	Q7Z401_S728;	1173;	P	6;	6	5+ obs. at PTM>0.95 which is >=10% and <50% of total obs.;	23;	23
MUSPF	European domestic ferret	Mustela putorius furo	M3XMT6	S737	-	-	Q7Z401_S731;	1176;	P	16;	16	5+ obs. at PTM>0.95 which is >=10% and <50% of total obs.;	36;	36
MUSPF	European domestic ferret	Mustela putorius furo	M3XMT6	S1041	-	-	Q7Z401_S1035;	1705;	G	12;	12	5+ obs. at PTM>0.95 which is >=90% of total obs.;	77;	77
MUSPF	European domestic ferret	Mustela putorius furo	M3XMT6	S1105	-	-	Q7Z401_S1099;	1821;	D	5;	5	5+ obs. at PTM>0.95 which is >=10% and <50% of total obs.;	45;	45
MUSPF	European domestic ferret	Mustela putorius furo	M3XMT6	S1157	-	-	Q7Z401_S1151;	1903;	S	120;	120	5+ obs. at PTM>0.95 which is >=10% and <50% of total obs.;	72;	72
MUSPF	European domestic ferret	Mustela putorius furo	M3XMT6	S1158	-	-	Q7Z401_S1152;	1904;	F	21;	21	5+ obs. at PTM>0.95 which is >=10% and <50% of total obs.;	22;	22
MUSPF	European domestic ferret	Mustela putorius furo	M3XMT6	S1231	-	-	Q7Z401_S1225;	1988;	I	12;	12	5+ obs. at PTM>0.95 which is >=10% and <50% of total obs.;	48;	48
MUSPF	European domestic ferret	Mustela putorius furo	M3XMT6	S1247	-	-	Q7Z401_S1240;	2005;	P	8;	8	5+ obs. at PTM>0.95 which is >=90% of total obs.;	27;	27
MUSPF	European domestic ferret	Mustela putorius furo	M3XMT9	S185	-	-	Q9UI15_S185;	848;	Q	37;	37	5+ obs. at PTM>0.95 which is >=10% and <50% of total obs.;	283;	283
MUSPF	European domestic ferret	Mustela putorius furo	M3XMU7	S14	-	-	O60547_S14;	98;	G	5;	5	5+ obs. at PTM>0.95 which is >=50% and <90% of total obs.;	57;	57
MUSPF	European domestic ferret	Mustela putorius furo	M3XMU9	S119	-	-	Q9H6T3_S119;	267;	E	23;	23	5+ obs. at PTM>0.95 which is >=10% and <50% of total obs.;	94;	94
MUSPF	European domestic ferret	Mustela putorius furo	M3XMU9	S480	-	-	Q9H6T3_S481;	793;	Q	6;	6	5+ obs. at PTM>0.95 which is >=10% and <50% of total obs.;	89;	89
MUSPF	European domestic ferret	Mustela putorius furo	M3XMV0	S109	-	-	Q9NYB9_S183;	363;	P	21;	21	5+ obs. at PTM>0.95 which is >=10% and <50% of total obs.;	276;	276
MUSPF	European domestic ferret	Mustela putorius furo	M3XMV0	S122	-	-	Q9NYB9_S196;	409;	P	16;	16	5+ obs. at PTM>0.95 which is >=10% and <50% of total obs.;	13;	13
MUSPF	European domestic ferret	Mustela putorius furo	M3XMV0	S142	-	-	Q9NYB9_S216;	430;	P	9;	9	5+ obs. at PTM>0.95 which is >=10% and <50% of total obs.;	43;	43
MUSPF	European domestic ferret	Mustela putorius furo	M3XMV0	S153	-	-	Q9NYB9_S227;	449;	P	45;	45	5+ obs. at PTM>0.95 which is >=10% and <50% of total obs.;	121;	121
MUSPF	European domestic ferret	Mustela putorius furo	M3XMV0	S159	-	-	Q9NYB9_S233;	456;	V	17;	17	5+ obs. at PTM>0.95 which is >=10% and <50% of total obs.;	17;	17
MUSPF	European domestic ferret	Mustela putorius furo	M3XMV0	S168	-	-	Q9NYB9_S242;	465;	S	60;	60	5+ obs. at PTM>0.95 which is >=10% and <50% of total obs.;	9;	9
MUSPF	European domestic ferret	Mustela putorius furo	M3XMV0	S294	-	-	Q9NYB9_S368;	628;	L	21;	21	5+ obs. at PTM>0.95 which is >=10% and <50% of total obs.;	49;	49
MUSPF	European domestic ferret	Mustela putorius furo	M3XMV2	S5	-	-	Q70E73_S5;	144;	D	13;	13	5+ obs. at PTM>0.95 which is >=90% of total obs.;	533;	533
MUSPF	European domestic ferret	Mustela putorius furo	M3XMV2	S17	-	-	Q70E73_S17;	176;	D	14;	14	5+ obs. at PTM>0.95 which is >=90% of total obs.;	536;	536
MUSPF	European domestic ferret	Mustela putorius furo	M3XMV2	S54	-	-	Q70E73_S54;	246;	P	8;	8	5+ obs. at PTM>0.95 which is >=10% and <50% of total obs.;	19;	19
MUSPF	European domestic ferret	Mustela putorius furo	M3XMV2	S573	-	-	Q70E73_S571;	998;	I	9;	9	5+ obs. at PTM>0.95 which is >=10% and <50% of total obs.;	35;	35
MUSPF	European domestic ferret	Mustela putorius furo	M3XMV2	S938	-	-	Q70E73_S965;	1780;	P	6;	6	5+ obs. at PTM>0.95 which is >=50% and <90% of total obs.;	19;	19
MUSPF	European domestic ferret	Mustela putorius furo	M3XMV6	S171	-	-	Q96PY5_S171;	323;	I	28;	28	5+ obs. at PTM>0.95 which is >=90% of total obs.;	251;	251
MUSPF	European domestic ferret	Mustela putorius furo	M3XMV6	S183	-	-	Q96PY5_S183;	341;	P	7;	7	5+ obs. at PTM>0.95 which is >=10% and <50% of total obs.;	15;	15
MUSPF	European domestic ferret	Mustela putorius furo	M3XMV6	S1015	-	-	O95466_S1031;Q96PY5_S1016;	2824;2481;	P	41;18;	30	5+ obs. at PTM>0.95 which is >=10% and <50% of total obs.;5+ obs. at PTM>0.95 which is >=50% and <90% of total obs.;	437;177;	307
MUSPF	European domestic ferret	Mustela putorius furo	M3XMV8	S97	-	-	Q86SQ0_S71;	285;	P	13;	13	5+ obs. at PTM>0.95 which is >=10% and <50% of total obs.;	41;	41
MUSPF	European domestic ferret	Mustela putorius furo	M3XMV8	S99	-	-	Q86SQ0_S73;	287;	P	18;	18	5+ obs. at PTM>0.95 which is >=10% and <50% of total obs.;	93;	93
MUSPF	European domestic ferret	Mustela putorius furo	M3XMV8	S183	-	-	Q86SQ0_S157;	462;	H	22;	22	5+ obs. at PTM>0.95 which is >=50% and <90% of total obs.;	245;	245
MUSPF	European domestic ferret	Mustela putorius furo	M3XMV8	S238	-	-	Q86SQ0_S212;	592;	I	13;	13	5+ obs. at PTM>0.95 which is >=50% and <90% of total obs.;	260;	260
MUSPF	European domestic ferret	Mustela putorius furo	M3XMV8	S360	-	-	Q86SQ0_S334;	931;	P	24;	24	5+ obs. at PTM>0.95 which is >=10% and <50% of total obs.;	195;	195
MUSPF	European domestic ferret	Mustela putorius furo	M3XMV8	S407	-	-	Q86SQ0_S384;	1051;	C	21;	21	5+ obs. at PTM>0.95 which is >=10% and <50% of total obs.;	127;	127
MUSPF	European domestic ferret	Mustela putorius furo	M3XMV8	S410	-	-	Q86SQ0_S387;	1054;	V	20;	20	5+ obs. at PTM>0.95 which is >=10% and <50% of total obs.;	108;	108
MUSPF	European domestic ferret	Mustela putorius furo	M3XMV8	T427	-	-	Q86SQ0_T404;	1092;	P	17;	17	5+ obs. at PTM>0.95 which is >=10% and <50% of total obs.;	57;	57
MUSPF	European domestic ferret	Mustela putorius furo	M3XMV8	S512	-	-	Q86SQ0_S489;	1246;	D	26;	26	5+ obs. at PTM>0.95 which is >=10% and <50% of total obs.;	182;	182
MUSPF	European domestic ferret	Mustela putorius furo	M3XMV8	S536	-	-	Q86SQ0_S513;	1301;	L	28;	28	5+ obs. at PTM>0.95 which is >=10% and <50% of total obs.;	243;	243
MUSPF	European domestic ferret	Mustela putorius furo	M3XMV8	T590	-	-	Q86SQ0_T574;	1501;	P	42;	42	5+ obs. at PTM>0.95 which is >=50% and <90% of total obs.;	65;	65
MUSPF	European domestic ferret	Mustela putorius furo	M3XMV8	T914	-	-	Q86SQ0_T898;	2045;	L	17;	17	5+ obs. at PTM>0.95 which is >=10% and <50% of total obs.;	8;	8
MUSPF	European domestic ferret	Mustela putorius furo	M3XMV9	S124	-	-	O75400_S151;	908;	P	8;	8	5+ obs. at PTM>0.95 which is >=10% and <50% of total obs.;	8;	8
MUSPF	European domestic ferret	Mustela putorius furo	M3XMV9	T346	-	-	O75400_T373;	1373;	P	20;	20	5+ obs. at PTM>0.95 which is >=50% and <90% of total obs.;	430;	430
MUSPF	European domestic ferret	Mustela putorius furo	M3XMV9	S760	-	-	O75400_S787;	1914;	E	10;	10	5+ obs. at PTM>0.95 which is >=10% and <50% of total obs.;	5;	5
MUSPF	European domestic ferret	Mustela putorius furo	M3XMV9	S856	-	-	O75400_S883;	2166;	D	27;	27	5+ obs. at PTM>0.95 which is >=50% and <90% of total obs.;	959;	959
MUSPF	European domestic ferret	Mustela putorius furo	M3XMV9	S858	-	-	O75400_S885;	2168;	P	29;	29	5+ obs. at PTM>0.95 which is >=50% and <90% of total obs.;	1110;	1110
MUSPF	European domestic ferret	Mustela putorius furo	M3XMV9	S861	-	-	O75400_S888;	2171;	D	39;	39	5+ obs. at PTM>0.95 which is >=50% and <90% of total obs.;	1228;	1228
MUSPF	European domestic ferret	Mustela putorius furo	M3XMV9	T905	-	-	O75400_T932;	2286;	S	17;	17	5+ obs. at PTM>0.95 which is >=10% and <50% of total obs.;	68;	68
MUSPF	European domestic ferret	Mustela putorius furo	M3XMV9	S906	-	-	O75400_S933;	2287;	G	25;	25	5+ obs. at PTM>0.95 which is >=10% and <50% of total obs.;	74;	74
MUSPF	European domestic ferret	Mustela putorius furo	M3XMV9	S908	-	-	O75400_S935;	2289;	E	21;	21	5+ obs. at PTM>0.95 which is >=10% and <50% of total obs.;	69;	69
MUSPF	European domestic ferret	Mustela putorius furo	M3XMV9	S911	-	-	O75400_S938;	2297;	E	37;	37	5+ obs. at PTM>0.95 which is >=10% and <50% of total obs.;	119;	119
MUSPF	European domestic ferret	Mustela putorius furo	M3XMV9	T921	-	-	O75400_T948;	2307;	L	48;	48	5+ obs. at PTM>0.95 which is >=90% of total obs.;	34;	34
MUSPF	European domestic ferret	Mustela putorius furo	M3XMW3	S148	-	-	Q8WUI4_S109;	468;	P	19;	19	5+ obs. at PTM>0.95 which is >=50% and <90% of total obs.;	64;	64
MUSPF	European domestic ferret	Mustela putorius furo	M3XMW3	S194	-	-	Q8WUI4_S155;	543;	E	75;	75	5+ obs. at PTM>0.95 which is >=50% and <90% of total obs.;	71;	71
MUSPF	European domestic ferret	Mustela putorius furo	M3XMW3	S220	-	-	Q8WUI4_S181;	583;	A	30;	30	5+ obs. at PTM>0.95 which is >=50% and <90% of total obs.;	41;	41
MUSPF	European domestic ferret	Mustela putorius furo	M3XMW3	S444	-	-	Q8WUI4_S405;	1060;	A	62;	62	5+ obs. at PTM>0.95 which is >=10% and <50% of total obs.;	85;	85
MUSPF	European domestic ferret	Mustela putorius furo	M3XMW3	S525	-	-	Q8WUI4_S486;	1219;	S	98;	98	5+ obs. at PTM>0.95 which is >=10% and <50% of total obs.;	163;	163
MUSPF	European domestic ferret	Mustela putorius furo	M3XMW3	S634	-	-	Q8WUI4_S595;	1499;	R	6;	6	5+ obs. at PTM>0.95 which is >=50% and <90% of total obs.;	13;	13
MUSPF	European domestic ferret	Mustela putorius furo	M3XMW4	S65	-	-	Q96S55_S65;	75;	P	19;	19	5+ obs. at PTM>0.95 which is >=90% of total obs.;	401;	401
MUSPF	European domestic ferret	Mustela putorius furo	M3XMW4	S91	-	-	Q96S55_S91;	110;	S	17;	17	5+ obs. at PTM>0.95 which is >=10% and <50% of total obs.;	60;	60
MUSPF	European domestic ferret	Mustela putorius furo	M3XMW4	S92	-	-	Q96S55_S92;	111;	E	18;	18	5+ obs. at PTM>0.95 which is >=10% and <50% of total obs.;	62;	62
MUSPF	European domestic ferret	Mustela putorius furo	M3XMW4	T116	-	-	Q96S55_T116;	136;	P	63;	63	5+ obs. at PTM>0.95 which is >=10% and <50% of total obs.;	42;	42
MUSPF	European domestic ferret	Mustela putorius furo	M3XMW4	S154	-	-	Q96S55_S153;	189;	P	43;	43	5+ obs. at PTM>0.95 which is >=10% and <50% of total obs.;	437;	437
MUSPF	European domestic ferret	Mustela putorius furo	M3XMX9	S637	-	-	Q8TEW8_S710;	2036;	M	5;	5	5+ obs. at PTM>0.95 which is >=50% and <90% of total obs.;	192;	192
MUSPF	European domestic ferret	Mustela putorius furo	M3XMX9	S657	-	-	Q8TEW8_S730;	2117;	P	5;	5	5+ obs. at PTM>0.95 which is >=10% and <50% of total obs.;	58;	58
MUSPF	European domestic ferret	Mustela putorius furo	M3XMX9	S707	-	-	Q8TEW8_S780;	2177;	F	9;	9	5+ obs. at PTM>0.95 which is >=90% of total obs.;	26;	26
MUSPF	European domestic ferret	Mustela putorius furo	M3XMX9	S915	-	-	Q8TEW8_S990;	2563;	P	10;	10	5+ obs. at PTM>0.95 which is >=10% and <50% of total obs.;	5;	5
MUSPF	European domestic ferret	Mustela putorius furo	M3XMX9	S1108	-	-	Q8TEW8_S1184;	2861;	P	6;	6	5+ obs. at PTM>0.95 which is >=50% and <90% of total obs.;	70;	70
MUSPF	European domestic ferret	Mustela putorius furo	M3XMY3	T116	-	-	Q9P0U3_T102;	466;	P	12;	12	5+ obs. at PTM>0.95 which is >=10% and <50% of total obs.;	7;	7
MUSPF	European domestic ferret	Mustela putorius furo	M3XMY3	S131	-	-	Q9P0U3_S117;	521;	L	5;	5	5+ obs. at PTM>0.95 which is >=50% and <90% of total obs.;	12;	12
MUSPF	European domestic ferret	Mustela putorius furo	M3XMY3	T146	-	-	Q9P0U3_T132;	640;	F	9;	9	5+ obs. at PTM>0.95 which is >=10% and <50% of total obs.;	38;	38
MUSPF	European domestic ferret	Mustela putorius furo	M3XMY3	S171	-	-	Q9P0U3_S157;	693;	P	16;	16	5+ obs. at PTM>0.95 which is >=10% and <50% of total obs.;	59;	59
MUSPF	European domestic ferret	Mustela putorius furo	M3XMY3	S431	-	-	Q9P0U3_S416;	1300;	E	5;	5	5+ obs. at PTM>0.95 which is >=10% and <50% of total obs.;	17;	17
MUSPF	European domestic ferret	Mustela putorius furo	M3XMY6	S132	-	-	Q53TQ3_S132;	992;	P	5;	5	5+ obs. at PTM>0.95 which is >=10% and <50% of total obs.;	14;	14
MUSPF	European domestic ferret	Mustela putorius furo	M3XMY6	S234	-	-	Q53TQ3_S232;	1269;	P	6;	6	5+ obs. at PTM>0.95 which is >=10% and <50% of total obs.;	16;	16
MUSPF	European domestic ferret	Mustela putorius furo	M3XMY8	S377	-	-	P08237_S377;	748;	F	8;	8	5+ obs. at PTM>0.95 which is >=50% and <90% of total obs.;	61;	61
MUSPF	European domestic ferret	Mustela putorius furo	M3XMY8	S669	-	-	P08237_S667;	1275;	P	9;	9	5+ obs. at PTM>0.95 which is >=50% and <90% of total obs.;	70;	70
MUSPF	European domestic ferret	Mustela putorius furo	M3XMY8	S777	-	-	P08237_S775;	1578;	G	9;	9	5+ obs. at PTM>0.95 which is >=90% of total obs.;	50;	50
MUSPF	European domestic ferret	Mustela putorius furo	M3XMZ1	S8	-	-	P24534_S8;	87;	P	16;	16	5+ obs. at PTM>0.95 which is >=50% and <90% of total obs.;	103;	103
MUSPF	European domestic ferret	Mustela putorius furo	M3XMZ1	S106	-	-	P24534_S106;	206;	D	457;	457	5+ obs. at PTM>0.95 which is >=10% and <50% of total obs.;	7655;	7655
MUSPF	European domestic ferret	Mustela putorius furo	M3XMZ6	S820	-	-	Q8IW52_S663;	1114;	M	6;	6	5+ obs. at PTM>0.95 which is >=90% of total obs.;	7;	7
MUSPF	European domestic ferret	Mustela putorius furo	M3XMZ9	S318	-	-	Q13546_S320;	1620;	L	50;	50	5+ obs. at PTM>0.95 which is >=10% and <50% of total obs.;	302;	302
MUSPF	European domestic ferret	Mustela putorius furo	M3XMZ9	S413	-	-	Q13546_S416;	1745;	H	13;	13	5+ obs. at PTM>0.95 which is >=50% and <90% of total obs.;	24;	24
MUSPF	European domestic ferret	Mustela putorius furo	M3XN01	S279	-	-	Q8TAM6_S280;	400;	M	47;	47	5+ obs. at PTM>0.95 which is >=90% of total obs.;	355;	355
MUSPF	European domestic ferret	Mustela putorius furo	M3XN03	S9	-	-	O60759_S66;	180;	L	5;	5	5+ obs. at PTM>0.95 which is >=10% and <50% of total obs.;	13;	13
MUSPF	European domestic ferret	Mustela putorius furo	M3XN07	S75	-	-	Q13885_S75;Q9BVA1_S75;	592;530;	V	11;11;	11	5+ obs. at PTM>0.95 which is >=10% and <50% of total obs.;5+ obs. at PTM>0.95 which is >=10% and <50% of total obs.;	5;5;	5
MUSPF	European domestic ferret	Mustela putorius furo	M3XN07	S322	-	-	Q13885_S322;Q9BVA1_S322;	839;777;	M	12;12;	12	5+ obs. at PTM>0.95 which is >=90% of total obs.;5+ obs. at PTM>0.95 which is >=90% of total obs.;	24;24;	24
MUSPF	European domestic ferret	Mustela putorius furo	M3XN07	S339	-	-	Q13885_S339;Q9BVA1_S339;	856;794;	Y	5;5;	5	5+ obs. at PTM>0.95 which is >=10% and <50% of total obs.;5+ obs. at PTM>0.95 which is >=10% and <50% of total obs.;	9;9;	9
MUSPF	European domestic ferret	Mustela putorius furo	M3XN14	S427	-	-	Q8NFC6_S482;	687;	D	36;	36	5+ obs. at PTM>0.95 which is >=10% and <50% of total obs.;	584;	584
MUSPF	European domestic ferret	Mustela putorius furo	M3XN14	S429	-	-	Q8NFC6_S484;	689;	D	35;	35	5+ obs. at PTM>0.95 which is >=10% and <50% of total obs.;	593;	593
MUSPF	European domestic ferret	Mustela putorius furo	M3XN14	S580	-	-	Q8NFC6_S635;	850;	E	13;	13	5+ obs. at PTM>0.95 which is >=10% and <50% of total obs.;	48;	48
MUSPF	European domestic ferret	Mustela putorius furo	M3XN14	S1022	-	-	Q8NFC6_S1077;	1324;	L	15;	15	5+ obs. at PTM>0.95 which is >=10% and <50% of total obs.;	52;	52
MUSPF	European domestic ferret	Mustela putorius furo	M3XN14	T1041	-	-	Q8NFC6_T1096;	1349;	P	5;	5	5+ obs. at PTM>0.95 which is >=50% and <90% of total obs.;	8;	8
MUSPF	European domestic ferret	Mustela putorius furo	M3XN14	S2080	-	-	Q8NFC6_S2128;	2555;	Q	30;	30	5+ obs. at PTM>0.95 which is >=10% and <50% of total obs.;	10;	10
MUSPF	European domestic ferret	Mustela putorius furo	M3XN14	S2154	-	-	Q8NFC6_S2203;	2638;	P	7;	7	5+ obs. at PTM>0.95 which is >=50% and <90% of total obs.;	61;	61
MUSPF	European domestic ferret	Mustela putorius furo	M3XN14	S2717	-	-	Q8NFC6_S2779;	3330;	S	20;	20	5+ obs. at PTM>0.95 which is >=10% and <50% of total obs.;	123;	123
MUSPF	European domestic ferret	Mustela putorius furo	M3XN14	S2718	-	-	Q8NFC6_S2780;	3331;	E	22;	22	5+ obs. at PTM>0.95 which is >=10% and <50% of total obs.;	126;	126
MUSPF	European domestic ferret	Mustela putorius furo	M3XN14	S2843	-	-	Q8NFC6_S2905;	3473;	P	15;	15	5+ obs. at PTM>0.95 which is >=10% and <50% of total obs.;	115;	115
MUSPF	European domestic ferret	Mustela putorius furo	M3XN14	S2957	-	-	Q8NFC6_S3019;	3639;	P	15;	15	5+ obs. at PTM>0.95 which is >=10% and <50% of total obs.;	106;	106
MUSPF	European domestic ferret	Mustela putorius furo	M3XN14	S2967	-	-	Q8NFC6_S3029;	3649;	P	14;	14	5+ obs. at PTM>0.95 which is >=90% of total obs.;	179;	179
MUSPF	European domestic ferret	Mustela putorius furo	M3XN16	S387	-	-	Q96SY0_S387;	705;	P	5;	5	5+ obs. at PTM>0.95 which is >=50% and <90% of total obs.;	15;	15
MUSPF	European domestic ferret	Mustela putorius furo	M3XN18	S75	-	-	Q99569_S75;	244;	P	14;	14	5+ obs. at PTM>0.95 which is >=10% and <50% of total obs.;	65;	65
MUSPF	European domestic ferret	Mustela putorius furo	M3XN18	S179	-	-	Q99569_S179;	376;	F	12;	12	5+ obs. at PTM>0.95 which is >=50% and <90% of total obs.;	38;	38
MUSPF	European domestic ferret	Mustela putorius furo	M3XN18	S221	-	-	Q99569_S221;	424;	P	19;	19	5+ obs. at PTM>0.95 which is >=10% and <50% of total obs.;	41;	41
MUSPF	European domestic ferret	Mustela putorius furo	M3XN18	S282	-	-	Q99569_S281;	500;	P	82;	82	5+ obs. at PTM>0.95 which is >=10% and <50% of total obs.;	69;	69
MUSPF	European domestic ferret	Mustela putorius furo	M3XN18	S291	-	-	Q99569_S290;	516;	V	11;	11	5+ obs. at PTM>0.95 which is >=50% and <90% of total obs.;	18;	18
MUSPF	European domestic ferret	Mustela putorius furo	M3XN18	S315	-	-	Q99569_S314;	548;	P	59;	59	5+ obs. at PTM>0.95 which is >=50% and <90% of total obs.;	255;	255
MUSPF	European domestic ferret	Mustela putorius furo	M3XN18	S383	-	-	Q99569_S382;	635;	L	19;	19	5+ obs. at PTM>0.95 which is >=10% and <50% of total obs.;	34;	34
MUSPF	European domestic ferret	Mustela putorius furo	M3XN18	S396	-	-	Q99569_S395;	667;	Q	42;	42	5+ obs. at PTM>0.95 which is >=10% and <50% of total obs.;	10;	10
MUSPF	European domestic ferret	Mustela putorius furo	M3XN18	S407	-	-	Q99569_S406;	679;	P	31;	31	5+ obs. at PTM>0.95 which is >=10% and <50% of total obs.;	99;	99
MUSPF	European domestic ferret	Mustela putorius furo	M3XN18	T413	-	-	Q99569_T412;	686;	P	25;	25	5+ obs. at PTM>0.95 which is >=10% and <50% of total obs.;	39;	39
MUSPF	European domestic ferret	Mustela putorius furo	M3XN18	S428	-	-	Q99569_S427;	702;	P	6;	6	5+ obs. at PTM>0.95 which is >=10% and <50% of total obs.;	13;	13
MUSPF	European domestic ferret	Mustela putorius furo	M3XN18	S439	-	-	Q99569_S438;	717;	Q	31;	31	5+ obs. at PTM>0.95 which is >=10% and <50% of total obs.;	37;	37
MUSPF	European domestic ferret	Mustela putorius furo	M3XN18	S448	-	-	Q99569_S447;	730;	V	7;	7	5+ obs. at PTM>0.95 which is >=50% and <90% of total obs.;	91;	91
MUSPF	European domestic ferret	Mustela putorius furo	M3XN18	S777	-	-	Q99569_S776;	1227;	P	14;	14	5+ obs. at PTM>0.95 which is >=10% and <50% of total obs.;	99;	99
MUSPF	European domestic ferret	Mustela putorius furo	M3XN18	S1136	-	-	Q99569_S1135;	1720;	P	24;	24	5+ obs. at PTM>0.95 which is >=10% and <50% of total obs.;	6;	6
MUSPF	European domestic ferret	Mustela putorius furo	M3XN18	S1139	-	-	Q99569_S1138;	1723;	Y	38;	38	5+ obs. at PTM>0.95 which is >=10% and <50% of total obs.;	5;	5
MUSPF	European domestic ferret	Mustela putorius furo	M3XN19	S114	-	-	Q9P035_S114;	279;	D	216;	216	5+ obs. at PTM>0.95 which is >=90% of total obs.;	10947;	10947
MUSPF	European domestic ferret	Mustela putorius furo	M3XN26	S97	-	-	Q9C0D5_S85;	646;	P	7;	7	5+ obs. at PTM>0.95 which is >=90% of total obs.;	9;	9
MUSPF	European domestic ferret	Mustela putorius furo	M3XN26	S144	-	-	Q9C0D5_S132;	815;	P	5;	5	5+ obs. at PTM>0.95 which is >=50% and <90% of total obs.;	51;	51
MUSPF	European domestic ferret	Mustela putorius furo	M3XN26	S219	-	-	Q9C0D5_S207;	1005;	P	14;	14	5+ obs. at PTM>0.95 which is >=10% and <50% of total obs.;	119;	119
MUSPF	European domestic ferret	Mustela putorius furo	M3XN26	S226	-	-	Q9C0D5_S214;	1012;	P	11;	11	5+ obs. at PTM>0.95 which is >=10% and <50% of total obs.;	119;	119
MUSPF	European domestic ferret	Mustela putorius furo	M3XN26	S282	-	-	Q9C0D5_S270;	1079;	P	12;	12	5+ obs. at PTM>0.95 which is >=50% and <90% of total obs.;	202;	202
MUSPF	European domestic ferret	Mustela putorius furo	M3XN26	S477	-	-	Q9C0D5_S465;	1338;	P	6;	6	5+ obs. at PTM>0.95 which is >=50% and <90% of total obs.;	42;	42
MUSPF	European domestic ferret	Mustela putorius furo	M3XN26	S1517	-	-	Q9C0D5_S1503;	3109;	P	30;	30	5+ obs. at PTM>0.95 which is >=50% and <90% of total obs.;	6;	6
MUSPF	European domestic ferret	Mustela putorius furo	M3XN26	S1681	-	-	Q9C0D5_S1668;	3456;	P	7;	7	5+ obs. at PTM>0.95 which is >=10% and <50% of total obs.;	60;	60
MUSPF	European domestic ferret	Mustela putorius furo	M3XN29	S111	-	-	P16220_S111;	433;	Q	11;	11	5+ obs. at PTM>0.95 which is >=10% and <50% of total obs.;	7;	7
MUSPF	European domestic ferret	Mustela putorius furo	M3XN29	S142	-	-	P16220_S142;	476;	S	17;	17	5+ obs. at PTM>0.95 which is >=10% and <50% of total obs.;	14;	14
MUSPF	European domestic ferret	Mustela putorius furo	M3XN33	S106	-	-	Q8N7R7_S95;	495;	Q	49;	49	5+ obs. at PTM>0.95 which is >=10% and <50% of total obs.;	16;	16
MUSPF	European domestic ferret	Mustela putorius furo	M3XN33	S116	-	-	Q8N7R7_S105;	537;	N	15;	15	5+ obs. at PTM>0.95 which is >=10% and <50% of total obs.;	48;	48
MUSPF	European domestic ferret	Mustela putorius furo	M3XN33	S123	-	-	Q8N7R7_S112;	562;	P	15;	15	5+ obs. at PTM>0.95 which is >=10% and <50% of total obs.;	45;	45
MUSPF	European domestic ferret	Mustela putorius furo	M3XN33	S357	-	-	Q8N7R7_S344;	857;	A	85;	85	5+ obs. at PTM>0.95 which is >=10% and <50% of total obs.;	629;	629
MUSPF	European domestic ferret	Mustela putorius furo	M3XN34	T1291	-	-	Q9UIF8_T1283;	2443;	P	9;	9	5+ obs. at PTM>0.95 which is >=50% and <90% of total obs.;	34;	34
MUSPF	European domestic ferret	Mustela putorius furo	M3XN34	S1690	-	-	Q9UIF8_S1680;	3734;	P	7;	7	5+ obs. at PTM>0.95 which is >=90% of total obs.;	36;	36
MUSPF	European domestic ferret	Mustela putorius furo	M3XN34	T2024	-	-	Q9UIF8_T2014;	4507;	E	7;	7	5+ obs. at PTM>0.95 which is >=50% and <90% of total obs.;	28;	28
MUSPF	European domestic ferret	Mustela putorius furo	M3XN36	S132	-	-	Q6ZWE6_S132;	639;	V	28;	28	5+ obs. at PTM>0.95 which is >=10% and <50% of total obs.;	33;	33
MUSPF	European domestic ferret	Mustela putorius furo	M3XN43	S53	-	-	Q13523_S20;	147;	E	39;	39	5+ obs. at PTM>0.95 which is >=50% and <90% of total obs.;	1149;	1149
MUSPF	European domestic ferret	Mustela putorius furo	M3XN43	S65	-	-	Q13523_S32;	159;	E	54;	54	5+ obs. at PTM>0.95 which is >=10% and <50% of total obs.;	272;	272
MUSPF	European domestic ferret	Mustela putorius furo	M3XN43	S120	-	-	Q13523_S87;	235;	D	20;	20	5+ obs. at PTM>0.95 which is >=50% and <90% of total obs.;	1204;	1204
MUSPF	European domestic ferret	Mustela putorius furo	M3XN43	S126	-	-	Q13523_S93;	251;	P	24;	24	5+ obs. at PTM>0.95 which is >=50% and <90% of total obs.;	1521;	1521
MUSPF	European domestic ferret	Mustela putorius furo	M3XN43	S199	-	-	Q13523_S166;	350;	T	10;	10	5+ obs. at PTM>0.95 which is >=10% and <50% of total obs.;	10;	10
MUSPF	European domestic ferret	Mustela putorius furo	M3XN43	S272	-	-	Q13523_S239;	449;	K	9;	9	5+ obs. at PTM>0.95 which is >=50% and <90% of total obs.;	20;	20
MUSPF	European domestic ferret	Mustela putorius furo	M3XN43	S274	-	-	Q13523_S241;	451;	P	8;	8	5+ obs. at PTM>0.95 which is >=50% and <90% of total obs.;	20;	20
MUSPF	European domestic ferret	Mustela putorius furo	M3XN43	S310	-	-	Q13523_S277;	496;	P	82;	82	5+ obs. at PTM>0.95 which is >=10% and <50% of total obs.;	872;	872
MUSPF	European domestic ferret	Mustela putorius furo	M3XN43	S325	-	-	Q13523_S292;	514;	R	34;	34	5+ obs. at PTM>0.95 which is >=50% and <90% of total obs.;	207;	207
MUSPF	European domestic ferret	Mustela putorius furo	M3XN43	S327	-	-	Q13523_S294;	516;	P	38;	38	5+ obs. at PTM>0.95 which is >=50% and <90% of total obs.;	253;	253
MUSPF	European domestic ferret	Mustela putorius furo	M3XN43	S387	-	-	Q13523_S354;	586;	L	21;	21	5+ obs. at PTM>0.95 which is >=90% of total obs.;	289;	289
MUSPF	European domestic ferret	Mustela putorius furo	M3XN43	S389	-	-	Q13523_S356;	588;	P	20;	20	5+ obs. at PTM>0.95 which is >=90% of total obs.;	290;	290
MUSPF	European domestic ferret	Mustela putorius furo	M3XN43	S399	-	-	Q13523_S366;	599;	R	32;	32	5+ obs. at PTM>0.95 which is >=90% of total obs.;	411;	411
MUSPF	European domestic ferret	Mustela putorius furo	M3XN43	S401	-	-	Q13523_S368;	601;	P	32;	32	5+ obs. at PTM>0.95 which is >=90% of total obs.;	424;	424
MUSPF	European domestic ferret	Mustela putorius furo	M3XN43	S460	-	-	Q13523_S427;	697;	K	16;	16	5+ obs. at PTM>0.95 which is >=10% and <50% of total obs.;	17;	17
MUSPF	European domestic ferret	Mustela putorius furo	M3XN43	S464	-	-	Q13523_S431;	701;	P	34;	34	5+ obs. at PTM>0.95 which is >=10% and <50% of total obs.;	145;	145
MUSPF	European domestic ferret	Mustela putorius furo	M3XN43	S470	-	-	Q13523_S437;	707;	P	28;	28	5+ obs. at PTM>0.95 which is >=10% and <50% of total obs.;	80;	80
MUSPF	European domestic ferret	Mustela putorius furo	M3XN43	S552	-	-	Q13523_S518;	833;	S	7;	7	5+ obs. at PTM>0.95 which is >=90% of total obs.;	131;	131
MUSPF	European domestic ferret	Mustela putorius furo	M3XN43	S553	-	-	Q13523_S519;	834;	S	7;	7	5+ obs. at PTM>0.95 which is >=90% of total obs.;	131;	131
MUSPF	European domestic ferret	Mustela putorius furo	M3XN43	S554	-	-	Q13523_S520;	835;	D	7;	7	5+ obs. at PTM>0.95 which is >=90% of total obs.;	131;	131
MUSPF	European domestic ferret	Mustela putorius furo	M3XN43	S603	-	-	Q13523_S569;	908;	P	6;	6	5+ obs. at PTM>0.95 which is >=10% and <50% of total obs.;	45;	45
MUSPF	European domestic ferret	Mustela putorius furo	M3XN43	S612	-	-	Q13523_S578;	918;	P	32;	32	5+ obs. at PTM>0.95 which is >=10% and <50% of total obs.;	356;	356
MUSPF	European domestic ferret	Mustela putorius furo	M3XN43	S614	-	-	Q13523_S580;	944;	P	33;	33	5+ obs. at PTM>0.95 which is >=10% and <50% of total obs.;	560;	560
MUSPF	European domestic ferret	Mustela putorius furo	M3XN43	S670	-	-	Q13523_S636;	1065;	D	5;	5	5+ obs. at PTM>0.95 which is >=10% and <50% of total obs.;	8;	8
MUSPF	European domestic ferret	Mustela putorius furo	M3XN44	S13	-	-	Q9H992_S13;	124;	V	5;	5	5+ obs. at PTM>0.95 which is >=50% and <90% of total obs.;	18;	18
MUSPF	European domestic ferret	Mustela putorius furo	M3XN44	S548	-	-	Q9H992_S544;	2209;	E	6;	6	5+ obs. at PTM>0.95 which is >=50% and <90% of total obs.;	13;	13
MUSPF	European domestic ferret	Mustela putorius furo	M3XN60	T77	-	-	O75874_T77;	372;	P	16;	16	5+ obs. at PTM>0.95 which is >=50% and <90% of total obs.;	10;	10
MUSPF	European domestic ferret	Mustela putorius furo	M3XN62	S617	-	-	O76031_S617;	1755;	G	23;	23	5+ obs. at PTM>0.95 which is >=10% and <50% of total obs.;	55;	55
MUSPF	European domestic ferret	Mustela putorius furo	M3XN64	S76	-	-	Q9Y2I7_S76;	204;	P	5;	5	5+ obs. at PTM>0.95 which is >=10% and <50% of total obs.;	9;	9
MUSPF	European domestic ferret	Mustela putorius furo	M3XN64	S88	-	-	Q9Y2I7_S88;	226;	P	5;	5	5+ obs. at PTM>0.95 which is >=50% and <90% of total obs.;	8;	8
MUSPF	European domestic ferret	Mustela putorius furo	M3XN64	S300	-	-	Q9Y2I7_S299;	1010;	P	37;	37	5+ obs. at PTM>0.95 which is >=50% and <90% of total obs.;	56;	56
MUSPF	European domestic ferret	Mustela putorius furo	M3XN64	S308	-	-	Q9Y2I7_S307;	1041;	I	173;	173	5+ obs. at PTM>0.95 which is >=10% and <50% of total obs.;	230;	230
MUSPF	European domestic ferret	Mustela putorius furo	M3XN64	S476	-	-	Q9Y2I7_S475;	1395;	D	6;	6	5+ obs. at PTM>0.95 which is >=10% and <50% of total obs.;	32;	32
MUSPF	European domestic ferret	Mustela putorius furo	M3XN64	S1527	-	-	Q9Y2I7_S1526;	3375;	P	21;	21	5+ obs. at PTM>0.95 which is >=50% and <90% of total obs.;	6;	6
MUSPF	European domestic ferret	Mustela putorius furo	M3XN64	S1550	-	-	Q9Y2I7_S1549;	3548;	P	15;	15	5+ obs. at PTM>0.95 which is >=50% and <90% of total obs.;	114;	114
MUSPF	European domestic ferret	Mustela putorius furo	M3XN64	S1715	-	-	Q9Y2I7_S1714;	4025;	P	6;	6	5+ obs. at PTM>0.95 which is >=10% and <50% of total obs.;	67;	67
MUSPF	European domestic ferret	Mustela putorius furo	M3XN64	S1755	-	-	Q9Y2I7_S1754;	4094;	P	26;	26	5+ obs. at PTM>0.95 which is >=10% and <50% of total obs.;	76;	76
MUSPF	European domestic ferret	Mustela putorius furo	M3XN65	S33	-	-	Q9Y232_S88;	189;	E	14;	14	5+ obs. at PTM>0.95 which is >=10% and <50% of total obs.;	49;	49
MUSPF	European domestic ferret	Mustela putorius furo	M3XN65	S146	-	-	Q9Y232_S201;	600;	P	62;	62	5+ obs. at PTM>0.95 which is >=90% of total obs.;	118;	118
MUSPF	European domestic ferret	Mustela putorius furo	M3XN65	S161	-	-	Q9Y232_S216;	670;	P	25;	25	5+ obs. at PTM>0.95 which is >=10% and <50% of total obs.;	268;	268
MUSPF	European domestic ferret	Mustela putorius furo	M3XN72	S304	-	-	Q9NZD8_S304;	1323;	Q	30;	30	5+ obs. at PTM>0.95 which is >=50% and <90% of total obs.;	36;	36
MUSPF	European domestic ferret	Mustela putorius furo	M3XN82	S316	-	-	Q58WW2_S336;	1614;	P	27;	27	5+ obs. at PTM>0.95 which is >=10% and <50% of total obs.;	240;	240
MUSPF	European domestic ferret	Mustela putorius furo	M3XN82	T709	-	-	Q58WW2_T654;	2498;	D	22;	22	5+ obs. at PTM>0.95 which is >=10% and <50% of total obs.;	331;	331
MUSPF	European domestic ferret	Mustela putorius furo	M3XN82	S712	-	-	Q58WW2_S657;	2501;	D	21;	21	5+ obs. at PTM>0.95 which is >=10% and <50% of total obs.;	349;	349
MUSPF	European domestic ferret	Mustela putorius furo	M3XN82	S902	-	-	Q58WW2_S847;	3103;	E	6;	6	5+ obs. at PTM>0.95 which is >=50% and <90% of total obs.;	59;	59
MUSPF	European domestic ferret	Mustela putorius furo	M3XN82	S905	-	-	Q58WW2_S850;	3106;	G	7;	7	5+ obs. at PTM>0.95 which is >=90% of total obs.;	64;	64
MUSPF	European domestic ferret	Mustela putorius furo	M3XN83	S38	-	-	P29558_S38;	304;	P	5;	5	5+ obs. at PTM>0.95 which is >=10% and <50% of total obs.;	67;	67
MUSPF	European domestic ferret	Mustela putorius furo	M3XN83	S112	-	-	P29558_S112;	537;	P	16;	16	5+ obs. at PTM>0.95 which is >=50% and <90% of total obs.;	199;	199
MUSPF	European domestic ferret	Mustela putorius furo	M3XN83	T208	-	-	P29558_T208;	648;	P	6;	6	5+ obs. at PTM>0.95 which is >=50% and <90% of total obs.;	51;	51
MUSPF	European domestic ferret	Mustela putorius furo	M3XN89	T233	-	-	Q92844_T213;	429;	P	34;	34	5+ obs. at PTM>0.95 which is >=10% and <50% of total obs.;	25;	25
MUSPF	European domestic ferret	Mustela putorius furo	M3XN89	S245	-	-	Q92844_S225;	441;	F	15;	15	5+ obs. at PTM>0.95 which is >=10% and <50% of total obs.;	61;	61
MUSPF	European domestic ferret	Mustela putorius furo	M3XN89	S248	-	-	Q92844_S228;	444;	L	11;	11	5+ obs. at PTM>0.95 which is >=10% and <50% of total obs.;	46;	46
MUSPF	European domestic ferret	Mustela putorius furo	M3XN91	T309	-	-	Q8TD55_T311;	1690;	P	8;	8	5+ obs. at PTM>0.95 which is >=90% of total obs.;	472;	472
MUSPF	European domestic ferret	Mustela putorius furo	M3XN91	S475	-	-	Q8TD55_S468;	1962;	Q	5;	5	5+ obs. at PTM>0.95 which is >=90% of total obs.;	18;	18
MUSPF	European domestic ferret	Mustela putorius furo	M3XN92	S224	-	-	O00487_S224;	398;	W	5;	5	5+ obs. at PTM>0.95 which is >=10% and <50% of total obs.;	11;	11
MUSPF	European domestic ferret	Mustela putorius furo	M3XN92	T266	-	-	O00487_T266;	459;	P	15;	15	5+ obs. at PTM>0.95 which is >=90% of total obs.;	20;	20
MUSPF	European domestic ferret	Mustela putorius furo	M3XN93	S84	-	-	Q9H611_S27;	254;	P	7;	7	5+ obs. at PTM>0.95 which is >=90% of total obs.;	24;	24
MUSPF	European domestic ferret	Mustela putorius furo	M3XN93	S208	-	-	Q9H611_S151;	723;	P	8;	8	5+ obs. at PTM>0.95 which is >=50% and <90% of total obs.;	20;	20
MUSPF	European domestic ferret	Mustela putorius furo	M3XN94	S215	-	-	O95297_S210;	413;	P	22;	22	5+ obs. at PTM>0.95 which is >=10% and <50% of total obs.;	217;	217
MUSPF	European domestic ferret	Mustela putorius furo	M3XN94	S224	-	-	O95297_S219;	422;	P	20;	20	5+ obs. at PTM>0.95 which is >=10% and <50% of total obs.;	92;	92
MUSPF	European domestic ferret	Mustela putorius furo	M3XN94	S226	-	-	O95297_S221;	424;	D	25;	25	5+ obs. at PTM>0.95 which is >=10% and <50% of total obs.;	72;	72
MUSPF	European domestic ferret	Mustela putorius furo	M3XN98	S100	-	-	Q6U841_S89;	451;	P	6;	6	5+ obs. at PTM>0.95 which is >=10% and <50% of total obs.;	6;	6
MUSPF	European domestic ferret	Mustela putorius furo	M3XN98	S249	-	-	Q6U841_S238;	619;	F	19;	19	5+ obs. at PTM>0.95 which is >=90% of total obs.;	653;	653
MUSPF	European domestic ferret	Mustela putorius furo	M3XN98	S291	-	-	Q6U841_S280;	768;	T	32;	32	5+ obs. at PTM>0.95 which is >=10% and <50% of total obs.;	18;	18
MUSPF	European domestic ferret	Mustela putorius furo	M3XNA2	S36	-	-	Q92766_S36;	149;	P	17;	17	5+ obs. at PTM>0.95 which is >=10% and <50% of total obs.;	159;	159
MUSPF	European domestic ferret	Mustela putorius furo	M3XNA2	S42	-	-	Q92766_S42;	166;	P	11;	11	5+ obs. at PTM>0.95 which is >=10% and <50% of total obs.;	60;	60
MUSPF	European domestic ferret	Mustela putorius furo	M3XNA2	S161	-	-	Q92766_S161;	637;	P	26;	26	5+ obs. at PTM>0.95 which is >=50% and <90% of total obs.;	487;	487
MUSPF	European domestic ferret	Mustela putorius furo	M3XNA2	S175	-	-	Q92766_S175;	651;	H	6;	6	5+ obs. at PTM>0.95 which is >=10% and <50% of total obs.;	8;	8
MUSPF	European domestic ferret	Mustela putorius furo	M3XNA2	S230	-	-	Q92766_S231;	766;	D	10;	10	5+ obs. at PTM>0.95 which is >=10% and <50% of total obs.;	15;	15
MUSPF	European domestic ferret	Mustela putorius furo	M3XNA2	S1129	-	-	Q92766_S1135;	2577;	P	7;	7	5+ obs. at PTM>0.95 which is >=10% and <50% of total obs.;	93;	93
MUSPF	European domestic ferret	Mustela putorius furo	M3XNA2	S1134	-	-	Q92766_S1140;	2582;	P	5;	5	5+ obs. at PTM>0.95 which is >=10% and <50% of total obs.;	64;	64
MUSPF	European domestic ferret	Mustela putorius furo	M3XNA2	S1161	-	-	Q92766_S1167;	2677;	G	100;	100	5+ obs. at PTM>0.95 which is >=10% and <50% of total obs.;	198;	198
MUSPF	European domestic ferret	Mustela putorius furo	M3XNA2	S1232	-	-	Q92766_S1238;	2810;	Y	6;	6	5+ obs. at PTM>0.95 which is >=50% and <90% of total obs.;	20;	20
MUSPF	European domestic ferret	Mustela putorius furo	M3XNA2	S1536	-	-	Q92766_S1475;	3303;	D	9;	9	5+ obs. at PTM>0.95 which is >=50% and <90% of total obs.;	192;	192
MUSPF	European domestic ferret	Mustela putorius furo	M3XNA2	S1735	-	-	Q92766_S1653;	3629;	P	9;	9	5+ obs. at PTM>0.95 which is >=10% and <50% of total obs.;	50;	50
MUSPF	European domestic ferret	Mustela putorius furo	M3XNA3	S132	-	-	Q6JBY9_S68;	388;	P	17;	17	5+ obs. at PTM>0.95 which is >=10% and <50% of total obs.;	120;	120
MUSPF	European domestic ferret	Mustela putorius furo	M3XNA3	S147	-	-	Q6JBY9_S83;	403;	P	13;	13	5+ obs. at PTM>0.95 which is >=10% and <50% of total obs.;	36;	36
MUSPF	European domestic ferret	Mustela putorius furo	M3XNA3	S169	-	-	Q6JBY9_S105;	427;	P	20;	20	5+ obs. at PTM>0.95 which is >=50% and <90% of total obs.;	191;	191
MUSPF	European domestic ferret	Mustela putorius furo	M3XNA3	S172	-	-	Q6JBY9_S108;	430;	P	29;	29	5+ obs. at PTM>0.95 which is >=10% and <50% of total obs.;	151;	151
MUSPF	European domestic ferret	Mustela putorius furo	M3XNA3	S241	-	-	Q6JBY9_S179;	534;	D	104;	104	5+ obs. at PTM>0.95 which is >=10% and <50% of total obs.;	248;	248
MUSPF	European domestic ferret	Mustela putorius furo	M3XNA3	S278	-	-	Q6JBY9_S216;	575;	P	47;	47	5+ obs. at PTM>0.95 which is >=10% and <50% of total obs.;	646;	646
MUSPF	European domestic ferret	Mustela putorius furo	M3XNA3	S299	-	-	Q6JBY9_S244;	607;	R	9;	9	5+ obs. at PTM>0.95 which is >=10% and <50% of total obs.;	10;	10
MUSPF	European domestic ferret	Mustela putorius furo	M3XNA3	S353	-	-	Q6JBY9_S298;	689;	P	7;	7	5+ obs. at PTM>0.95 which is >=90% of total obs.;	550;	550
MUSPF	European domestic ferret	Mustela putorius furo	M3XNA4	S268	-	-	P43307_S268;	747;	P	52;	52	5+ obs. at PTM>0.95 which is >=10% and <50% of total obs.;	436;	436
MUSPF	European domestic ferret	Mustela putorius furo	M3XNA8	S302	-	-	Q9BYX4_S301;	1204;	P	12;	12	5+ obs. at PTM>0.95 which is >=10% and <50% of total obs.;	58;	58
MUSPF	European domestic ferret	Mustela putorius furo	M3XNB1	S252	-	-	O15014_S252;	767;	P	5;	5	5+ obs. at PTM>0.95 which is >=10% and <50% of total obs.;	29;	29
MUSPF	European domestic ferret	Mustela putorius furo	M3XNB1	S358	-	-	O15014_S358;	1029;	P	28;	28	5+ obs. at PTM>0.95 which is >=10% and <50% of total obs.;	159;	159
MUSPF	European domestic ferret	Mustela putorius furo	M3XNB1	T381	-	-	O15014_T381;	1052;	P	10;	10	5+ obs. at PTM>0.95 which is >=10% and <50% of total obs.;	31;	31
MUSPF	European domestic ferret	Mustela putorius furo	M3XNB1	S413	-	-	O15014_S413;	1110;	Q	20;	20	5+ obs. at PTM>0.95 which is >=10% and <50% of total obs.;	30;	30
MUSPF	European domestic ferret	Mustela putorius furo	M3XNB1	S452	-	-	O15014_S452;	1172;	S	8;	8	5+ obs. at PTM>0.95 which is >=10% and <50% of total obs.;	11;	11
MUSPF	European domestic ferret	Mustela putorius furo	M3XNB1	S467	-	-	O15014_S467;	1195;	M	138;	138	5+ obs. at PTM>0.95 which is >=10% and <50% of total obs.;	246;	246
MUSPF	European domestic ferret	Mustela putorius furo	M3XNB1	S491	-	-	O15014_S491;	1279;	P	25;	25	5+ obs. at PTM>0.95 which is >=90% of total obs.;	672;	672
MUSPF	European domestic ferret	Mustela putorius furo	M3XNB1	S576	-	-	O15014_S576;	1436;	P	56;	56	5+ obs. at PTM>0.95 which is >=10% and <50% of total obs.;	608;	608
MUSPF	European domestic ferret	Mustela putorius furo	M3XNB1	S578	-	-	O15014_S578;	1438;	P	48;	48	5+ obs. at PTM>0.95 which is >=10% and <50% of total obs.;	268;	268
MUSPF	European domestic ferret	Mustela putorius furo	M3XNB1	T722	-	-	O15014_T722;	1630;	P	5;	5	5+ obs. at PTM>0.95 which is >=50% and <90% of total obs.;	14;	14
MUSPF	European domestic ferret	Mustela putorius furo	M3XNB1	S743	-	-	O15014_S743;	1654;	P	17;	17	5+ obs. at PTM>0.95 which is >=10% and <50% of total obs.;	94;	94
MUSPF	European domestic ferret	Mustela putorius furo	M3XNB1	T746	-	-	O15014_T746;	1657;	P	37;	37	5+ obs. at PTM>0.95 which is >=50% and <90% of total obs.;	216;	216
MUSPF	European domestic ferret	Mustela putorius furo	M3XNB1	S758	-	-	O15014_S758;	1670;	P	33;	33	5+ obs. at PTM>0.95 which is >=50% and <90% of total obs.;	51;	51
MUSPF	European domestic ferret	Mustela putorius furo	M3XNB1	S804	-	-	O15014_S804;	1721;	P	20;	20	5+ obs. at PTM>0.95 which is >=10% and <50% of total obs.;	154;	154
MUSPF	European domestic ferret	Mustela putorius furo	M3XNB1	T823	-	-	O15014_T823;	1757;	P	92;	92	5+ obs. at PTM>0.95 which is >=10% and <50% of total obs.;	12;	12
MUSPF	European domestic ferret	Mustela putorius furo	M3XNB1	S842	-	-	O15014_S842;	1777;	P	19;	19	5+ obs. at PTM>0.95 which is >=10% and <50% of total obs.;	124;	124
MUSPF	European domestic ferret	Mustela putorius furo	M3XNB1	S846	-	-	O15014_S846;	1781;	D	21;	21	5+ obs. at PTM>0.95 which is >=10% and <50% of total obs.;	59;	59
MUSPF	European domestic ferret	Mustela putorius furo	M3XNB1	S849	-	-	O15014_S849;	1784;	D	21;	21	5+ obs. at PTM>0.95 which is >=10% and <50% of total obs.;	67;	67
MUSPF	European domestic ferret	Mustela putorius furo	M3XNB1	S1055	-	-	O15014_S1055;	2191;	L	38;	38	5+ obs. at PTM>0.95 which is >=10% and <50% of total obs.;	301;	301
MUSPF	European domestic ferret	Mustela putorius furo	M3XNB1	S1285	-	-	O15014_S1285;	2648;	P	5;	5	5+ obs. at PTM>0.95 which is >=50% and <90% of total obs.;	5;	5
MUSPF	European domestic ferret	Mustela putorius furo	M3XNB1	S1313	-	-	O15014_S1313;	2701;	P	8;	8	5+ obs. at PTM>0.95 which is >=50% and <90% of total obs.;	35;	35
MUSPF	European domestic ferret	Mustela putorius furo	M3XNB3	S72	-	-	Q15004_S72;	139;	P	13;	13	5+ obs. at PTM>0.95 which is >=90% of total obs.;	99;	99
MUSPF	European domestic ferret	Mustela putorius furo	M3XNB4	S22	-	-	Q9BRS2_S22;	65;	D	27;	27	5+ obs. at PTM>0.95 which is >=10% and <50% of total obs.;	125;	125
MUSPF	European domestic ferret	Mustela putorius furo	M3XNC1	S14	-	-	P15924_S53;	1185;	D	139;	139	5+ obs. at PTM>0.95 which is >=10% and <50% of total obs.;	70;	70
MUSPF	European domestic ferret	Mustela putorius furo	M3XNC1	S137	-	-	P15924_S176;	1442;	G	40;	40	5+ obs. at PTM>0.95 which is >=10% and <50% of total obs.;	154;	154
MUSPF	European domestic ferret	Mustela putorius furo	M3XNC1	S207	-	-	P15924_S246;	1569;	A	5;	5	5+ obs. at PTM>0.95 which is >=10% and <50% of total obs.;	14;	14
MUSPF	European domestic ferret	Mustela putorius furo	M3XNC1	S1385	-	-	P15924_S2024;	8212;	P	12;	12	5+ obs. at PTM>0.95 which is >=10% and <50% of total obs.;	79;	79
MUSPF	European domestic ferret	Mustela putorius furo	M3XNC1	S1570	-	-	P15924_S2209;	8610;	F	54;	54	5+ obs. at PTM>0.95 which is >=10% and <50% of total obs.;	421;	421
MUSPF	European domestic ferret	Mustela putorius furo	M3XNC1	S2214	-	-	P15924_S2849;	9590;	F	9;	9	5+ obs. at PTM>0.95 which is >=10% and <50% of total obs.;	232;	232
MUSPF	European domestic ferret	Mustela putorius furo	M3XNC9	S25	-	-	Q8TDH9_S25;	70;	L	6;	6	5+ obs. at PTM>0.95 which is >=10% and <50% of total obs.;	9;	9
MUSPF	European domestic ferret	Mustela putorius furo	M3XND4	S264	-	-	O94808_S202;	839;	P	8;	8	5+ obs. at PTM>0.95 which is >=90% of total obs.;	37;	37
MUSPF	European domestic ferret	Mustela putorius furo	M3XND4	S306	-	-	O94808_S244;	915;	S	59;	59	5+ obs. at PTM>0.95 which is >=10% and <50% of total obs.;	89;	89
MUSPF	European domestic ferret	Mustela putorius furo	M3XNE3	S6	-	-	Q8WVE0_S2;	1029;	D	11;	11	5+ obs. at PTM>0.95 which is >=10% and <50% of total obs.;	7;	7
MUSPF	European domestic ferret	Mustela putorius furo	M3XNE4	S356	-	-	Q9C0E2_S464;	1219;	E	6;	6	5+ obs. at PTM>0.95 which is >=50% and <90% of total obs.;	22;	22
MUSPF	European domestic ferret	Mustela putorius furo	M3XNE4	S413	-	-	Q9C0E2_S521;	1306;	P	32;	32	5+ obs. at PTM>0.95 which is >=10% and <50% of total obs.;	380;	380
MUSPF	European domestic ferret	Mustela putorius furo	M3XNE5	S134	-	-	P05549_S187;	738;	N	5;	5	5+ obs. at PTM>0.95 which is >=10% and <50% of total obs.;	20;	20
MUSPF	European domestic ferret	Mustela putorius furo	M3XNE5	S186	-	-	P05549_S239;	797;	P	6;	6	5+ obs. at PTM>0.95 which is >=50% and <90% of total obs.;	9;	9
MUSPF	European domestic ferret	Mustela putorius furo	M3XNE6	S30	-	-	Q13596_S188;	602;	D	56;	56	5+ obs. at PTM>0.95 which is >=10% and <50% of total obs.;	138;	138
MUSPF	European domestic ferret	Mustela putorius furo	M3XNE6	S122	-	-	Q13596_S280;	947;	G	8;	8	5+ obs. at PTM>0.95 which is >=10% and <50% of total obs.;	24;	24
MUSPF	European domestic ferret	Mustela putorius furo	M3XNE6	S210	-	-	Q13596_S368;	1090;	Q	29;	29	5+ obs. at PTM>0.95 which is >=90% of total obs.;	14;	14
MUSPF	European domestic ferret	Mustela putorius furo	M3XNE8	S376	-	-	Q9NRM7_S380;	677;	L	23;	23	5+ obs. at PTM>0.95 which is >=90% of total obs.;	52;	52
MUSPF	European domestic ferret	Mustela putorius furo	M3XNE8	S868	-	-	Q9NRM7_S872;	1364;	L	16;	16	5+ obs. at PTM>0.95 which is >=50% and <90% of total obs.;	10;	10
MUSPF	European domestic ferret	Mustela putorius furo	M3XNF2	S325	-	-	Q9UIK4_S299;	8806;	V	10;	10	5+ obs. at PTM>0.95 which is >=90% of total obs.;	372;	372
MUSPF	European domestic ferret	Mustela putorius furo	M3XNF2	S375	-	-	Q9UIK4_S349;	9636;	D	8;	8	5+ obs. at PTM>0.95 which is >=10% and <50% of total obs.;	71;	71
MUSPF	European domestic ferret	Mustela putorius furo	M3XNF4	S322	-	-	Q9NWT1_S320;	1774;	P	18;	18	5+ obs. at PTM>0.95 which is >=50% and <90% of total obs.;	960;	960
MUSPF	European domestic ferret	Mustela putorius furo	M3XNF5	S1342	-	-	Q15751_S1342;	1917;	F	11;	11	5+ obs. at PTM>0.95 which is >=10% and <50% of total obs.;	5;	5
MUSPF	European domestic ferret	Mustela putorius furo	M3XNF5	S1491	-	-	Q15751_S1491;	2116;	L	25;	25	5+ obs. at PTM>0.95 which is >=10% and <50% of total obs.;	49;	49
MUSPF	European domestic ferret	Mustela putorius furo	M3XNF5	S1541	-	-	Q15751_S1541;	2187;	H	5;	5	5+ obs. at PTM>0.95 which is >=90% of total obs.;	20;	20
MUSPF	European domestic ferret	Mustela putorius furo	M3XNF5	S2413	-	-	Q15751_S2422;	3380;	E	5;	5	5+ obs. at PTM>0.95 which is >=50% and <90% of total obs.;	17;	17
MUSPF	European domestic ferret	Mustela putorius furo	M3XNF5	T2692	-	-	Q15751_T2701;	3720;	P	33;	33	5+ obs. at PTM>0.95 which is >=10% and <50% of total obs.;	41;	41
MUSPF	European domestic ferret	Mustela putorius furo	M3XNF5	S2711	-	-	Q15751_S2720;	3739;	L	12;	12	5+ obs. at PTM>0.95 which is >=10% and <50% of total obs.;	15;	15
MUSPF	European domestic ferret	Mustela putorius furo	M3XNF5	S4841	-	-	Q15751_S4857;	6405;	D	9;	9	5+ obs. at PTM>0.95 which is >=10% and <50% of total obs.;	11;	11
MUSPF	European domestic ferret	Mustela putorius furo	M3XNF9	S638	-	-	Q86WJ1_S636;	1747;	P	17;	17	5+ obs. at PTM>0.95 which is >=90% of total obs.;	83;	83
MUSPF	European domestic ferret	Mustela putorius furo	M3XNG0	S34	-	-	Q8IX90_S34;	326;	D	7;	7	5+ obs. at PTM>0.95 which is >=50% and <90% of total obs.;	29;	29
MUSPF	European domestic ferret	Mustela putorius furo	M3XNG0	S155	-	-	Q8IX90_S155;	537;	P	74;	74	5+ obs. at PTM>0.95 which is >=10% and <50% of total obs.;	510;	510
MUSPF	European domestic ferret	Mustela putorius furo	M3XNG0	T190	-	-	Q8IX90_T190;	594;	P	12;	12	5+ obs. at PTM>0.95 which is >=10% and <50% of total obs.;	38;	38
MUSPF	European domestic ferret	Mustela putorius furo	M3XNG0	T217	-	-	Q8IX90_T217;	627;	P	7;	7	5+ obs. at PTM>0.95 which is >=90% of total obs.;	56;	56
MUSPF	European domestic ferret	Mustela putorius furo	M3XNG0	T265	-	-	Q8IX90_T265;	723;	P	11;	11	5+ obs. at PTM>0.95 which is >=90% of total obs.;	401;	401
MUSPF	European domestic ferret	Mustela putorius furo	M3XNG0	S316	-	-	Q8IX90_S318;	848;	S	7;	7	5+ obs. at PTM>0.95 which is >=10% and <50% of total obs.;	16;	16
MUSPF	European domestic ferret	Mustela putorius furo	M3XNG0	T358	-	-	Q8IX90_T360;	1010;	P	18;	18	5+ obs. at PTM>0.95 which is >=10% and <50% of total obs.;	10;	10
MUSPF	European domestic ferret	Mustela putorius furo	M3XNG0	T382	-	-	Q8IX90_T384;	1039;	P	9;	9	5+ obs. at PTM>0.95 which is >=10% and <50% of total obs.;	35;	35
MUSPF	European domestic ferret	Mustela putorius furo	M3XNG3	S242	-	-	Q5W0Z9_S305;	1007;	V	13;	13	5+ obs. at PTM>0.95 which is >=10% and <50% of total obs.;	88;	88
MUSPF	European domestic ferret	Mustela putorius furo	M3XNG4	S35	-	-	O00512_S35;	144;	P	6;	6	5+ obs. at PTM>0.95 which is >=10% and <50% of total obs.;	10;	10
MUSPF	European domestic ferret	Mustela putorius furo	M3XNG4	S104	-	-	O00512_S104;	232;	A	15;	15	5+ obs. at PTM>0.95 which is >=10% and <50% of total obs.;	27;	27
MUSPF	European domestic ferret	Mustela putorius furo	M3XNG4	T115	-	-	O00512_T115;	243;	P	34;	34	5+ obs. at PTM>0.95 which is >=10% and <50% of total obs.;	40;	40
MUSPF	European domestic ferret	Mustela putorius furo	M3XNG4	T257	-	-	O00512_T257;	479;	P	5;	5	5+ obs. at PTM>0.95 which is >=50% and <90% of total obs.;	66;	66
MUSPF	European domestic ferret	Mustela putorius furo	M3XNG4	S278	-	-	O00512_S278;	506;	P	11;	11	5+ obs. at PTM>0.95 which is >=90% of total obs.;	54;	54
MUSPF	European domestic ferret	Mustela putorius furo	M3XNG4	T315	-	-	O00512_T315;	546;	P	31;	31	5+ obs. at PTM>0.95 which is >=10% and <50% of total obs.;	90;	90
MUSPF	European domestic ferret	Mustela putorius furo	M3XNG4	S687	-	-	O00512_S687;	1003;	P	22;	22	5+ obs. at PTM>0.95 which is >=10% and <50% of total obs.;	148;	148
MUSPF	European domestic ferret	Mustela putorius furo	M3XNG4	S857	-	-	O00512_S857;	1221;	P	5;	5	5+ obs. at PTM>0.95 which is >=10% and <50% of total obs.;	16;	16
MUSPF	European domestic ferret	Mustela putorius furo	M3XNG4	S917	-	-	O00512_S917;	1297;	P	12;	12	5+ obs. at PTM>0.95 which is >=10% and <50% of total obs.;	85;	85
MUSPF	European domestic ferret	Mustela putorius furo	M3XNH2	S125	-	-	Q9Y6I4_S210;	1126;	Q	17;	17	5+ obs. at PTM>0.95 which is >=50% and <90% of total obs.;	20;	20
MUSPF	European domestic ferret	Mustela putorius furo	M3XNH3	T292	-	-	Q66K14_T435;	1999;	P	37;	37	5+ obs. at PTM>0.95 which is >=10% and <50% of total obs.;	315;	315
MUSPF	European domestic ferret	Mustela putorius furo	M3XNH3	S320	-	-	Q66K14_S463;	2028;	P	13;	13	5+ obs. at PTM>0.95 which is >=90% of total obs.;	195;	195
MUSPF	European domestic ferret	Mustela putorius furo	M3XNH4	S1791	-	-	Q9NZJ4_S1779;	2696;	P	22;	22	5+ obs. at PTM>0.95 which is >=90% of total obs.;	42;	42
MUSPF	European domestic ferret	Mustela putorius furo	M3XNH4	S2523	-	-	Q9NZJ4_S2511;	4368;	N	14;	14	5+ obs. at PTM>0.95 which is >=10% and <50% of total obs.;	31;	31
MUSPF	European domestic ferret	Mustela putorius furo	M3XNH4	S4276	-	-	Q9NZJ4_S4264;	7117;	P	21;	21	5+ obs. at PTM>0.95 which is >=10% and <50% of total obs.;	33;	33
MUSPF	European domestic ferret	Mustela putorius furo	M3XNI7	T72	-	-	P61026_T73;Q92930_T72;	93;188;	I	14;8;	11	5+ obs. at PTM>0.95 which is >=50% and <90% of total obs.;5+ obs. at PTM>0.95 which is >=10% and <50% of total obs.;	41;5;	23
MUSPF	European domestic ferret	Mustela putorius furo	M3XNJ1	S27	-	-	P42677_S27;Q71UM5_S27;	229;197;	P	27;26;	26	5+ obs. at PTM>0.95 which is >=10% and <50% of total obs.;5+ obs. at PTM>0.95 which is >=10% and <50% of total obs.;	115;115;	115
MUSPF	European domestic ferret	Mustela putorius furo	M3XNJ1	S78	-	-	P42677_S78;Q71UM5_S78;	280;248;	F	34;34;	34	5+ obs. at PTM>0.95 which is >=50% and <90% of total obs.;5+ obs. at PTM>0.95 which is >=50% and <90% of total obs.;	6;6;	6
MUSPF	European domestic ferret	Mustela putorius furo	M3XNJ2	S788	-	-	Q96N96_S78;	3125;	T	11;	11	5+ obs. at PTM>0.95 which is >=10% and <50% of total obs.;	31;	31
MUSPF	European domestic ferret	Mustela putorius furo	M3XNJ5	S87	-	-	P09493_S45;	398;	L	6;	6	5+ obs. at PTM>0.95 which is >=90% of total obs.;	29;	29
MUSPF	European domestic ferret	Mustela putorius furo	M3XNJ5	S103	-	-	P06753_S62;P09493_S61;	331;414;	E	9;10;	10	5+ obs. at PTM>0.95 which is >=10% and <50% of total obs.;5+ obs. at PTM>0.95 which is >=50% and <90% of total obs.;	8;8;	8
MUSPF	European domestic ferret	Mustela putorius furo	M3XNJ5	S129	-	-	P09493_S87;	495;	L	11;	11	5+ obs. at PTM>0.95 which is >=50% and <90% of total obs.;	243;	243
MUSPF	European domestic ferret	Mustela putorius furo	M3XNJ5	S216	-	-	P09493_S174;	594;	D	8;	8	5+ obs. at PTM>0.95 which is >=90% of total obs.;	107;	107
MUSPF	European domestic ferret	Mustela putorius furo	M3XNJ5	S294	-	-	P09493_S252;	717;	I	5;	5	5+ obs. at PTM>0.95 which is >=90% of total obs.;	14;	14
MUSPF	European domestic ferret	Mustela putorius furo	M3XNJ5	T324	-	-	P06753_T283;P09493_T282;	670;771;	S	8;8;	8	5+ obs. at PTM>0.95 which is >=10% and <50% of total obs.;5+ obs. at PTM>0.95 which is >=10% and <50% of total obs.;	43;38;	40
MUSPF	European domestic ferret	Mustela putorius furo	M3XNJ5	S325	-	-	P06753_S284;P09493_S283;	671;772;	I	79;82;	80	5+ obs. at PTM>0.95 which is >=10% and <50% of total obs.;5+ obs. at PTM>0.95 which is >=10% and <50% of total obs.;	51;50;	50
MUSPF	European domestic ferret	Mustela putorius furo	M3XNJ6	S583	-	-	Q9Y217_S561;	1744;	P	72;	72	5+ obs. at PTM>0.95 which is >=10% and <50% of total obs.;	147;	147
MUSPF	European domestic ferret	Mustela putorius furo	M3XNJ6	S633	-	-	Q9Y217_S611;	2030;	L	7;	7	5+ obs. at PTM>0.95 which is >=10% and <50% of total obs.;	12;	12
MUSPF	European domestic ferret	Mustela putorius furo	M3XNJ7	S139	-	-	Q13501_S207;	750;	P	22;	22	5+ obs. at PTM>0.95 which is >=90% of total obs.;	491;	491
MUSPF	European domestic ferret	Mustela putorius furo	M3XNJ7	S167	-	-	Q13501_S233;	852;	V	7;	7	5+ obs. at PTM>0.95 which is >=10% and <50% of total obs.;	23;	23
MUSPF	European domestic ferret	Mustela putorius furo	M3XNJ7	S183	-	-	Q13501_S249;	891;	P	6;	6	5+ obs. at PTM>0.95 which is >=50% and <90% of total obs.;	932;	932
MUSPF	European domestic ferret	Mustela putorius furo	M3XNJ7	T203	-	-	Q13501_T269;	1018;	P	185;	185	5+ obs. at PTM>0.95 which is >=10% and <50% of total obs.;	849;	849
MUSPF	European domestic ferret	Mustela putorius furo	M3XNJ7	S206	-	-	Q13501_S272;	1023;	P	333;	333	5+ obs. at PTM>0.95 which is >=10% and <50% of total obs.;	1368;	1368
MUSPF	European domestic ferret	Mustela putorius furo	M3XNK0	T1843	-	-	Q9Y4G6_T1843;	2810;	P	44;	44	5+ obs. at PTM>0.95 which is >=90% of total obs.;	751;	751
MUSPF	European domestic ferret	Mustela putorius furo	M3XNK1	S204	-	-	Q9BUI4_S204;	456;	S	14;	14	5+ obs. at PTM>0.95 which is >=10% and <50% of total obs.;	39;	39
MUSPF	European domestic ferret	Mustela putorius furo	M3XNK1	S205	-	-	Q9BUI4_S205;	482;	D	10;	10	5+ obs. at PTM>0.95 which is >=10% and <50% of total obs.;	31;	31
MUSPF	European domestic ferret	Mustela putorius furo	M3XNK7	S744	-	-	Q709C8_S737;	1773;	L	16;	16	5+ obs. at PTM>0.95 which is >=10% and <50% of total obs.;	218;	218
MUSPF	European domestic ferret	Mustela putorius furo	M3XNK7	S2497	-	-	Q709C8_S2485;	6114;	S	17;	17	5+ obs. at PTM>0.95 which is >=10% and <50% of total obs.;	11;	11
MUSPF	European domestic ferret	Mustela putorius furo	M3XNK7	S3653	-	-	Q709C8_S3641;	9503;	K	8;	8	5+ obs. at PTM>0.95 which is >=50% and <90% of total obs.;	36;	36
MUSPF	European domestic ferret	Mustela putorius furo	M3XNL0	S366	-	-	Q14449_S366;	1788;	P	6;	6	5+ obs. at PTM>0.95 which is >=50% and <90% of total obs.;	10;	10
MUSPF	European domestic ferret	Mustela putorius furo	M3XNM2	S65	-	-	P15822_S65;	288;	P	9;	9	5+ obs. at PTM>0.95 which is >=90% of total obs.;	113;	113
MUSPF	European domestic ferret	Mustela putorius furo	M3XNM2	S148	-	-	P15822_S148;	379;	E	7;	7	5+ obs. at PTM>0.95 which is >=90% of total obs.;	16;	16
MUSPF	European domestic ferret	Mustela putorius furo	M3XNM2	S480	-	-	P15822_S479;	772;	P	11;	11	5+ obs. at PTM>0.95 which is >=10% and <50% of total obs.;	20;	20
MUSPF	European domestic ferret	Mustela putorius furo	M3XNM2	S572	-	-	P15822_S571;	866;	P	12;	12	5+ obs. at PTM>0.95 which is >=10% and <50% of total obs.;	9;	9
MUSPF	European domestic ferret	Mustela putorius furo	M3XNM2	S1033	-	-	P15822_S1036;	1365;	V	13;	13	5+ obs. at PTM>0.95 which is >=10% and <50% of total obs.;	48;	48
MUSPF	European domestic ferret	Mustela putorius furo	M3XNM2	S1155	-	-	P15822_S1158;	1515;	P	9;	9	5+ obs. at PTM>0.95 which is >=50% and <90% of total obs.;	57;	57
MUSPF	European domestic ferret	Mustela putorius furo	M3XNM2	S1733	-	-	P15822_S1735;	2235;	P	16;	16	5+ obs. at PTM>0.95 which is >=10% and <50% of total obs.;	44;	44
MUSPF	European domestic ferret	Mustela putorius furo	M3XNM2	S1747	-	-	P15822_S1749;	2252;	P	17;	17	5+ obs. at PTM>0.95 which is >=50% and <90% of total obs.;	46;	46
MUSPF	European domestic ferret	Mustela putorius furo	M3XNM2	S1751	-	-	P15822_S1753;	2256;	L	14;	14	5+ obs. at PTM>0.95 which is >=50% and <90% of total obs.;	68;	68
MUSPF	European domestic ferret	Mustela putorius furo	M3XNM2	S1882	-	-	P15822_S1884;	2405;	P	8;	8	5+ obs. at PTM>0.95 which is >=10% and <50% of total obs.;	24;	24
MUSPF	European domestic ferret	Mustela putorius furo	M3XNM2	S2605	-	-	P15822_S2599;	3781;	P	7;	7	5+ obs. at PTM>0.95 which is >=50% and <90% of total obs.;	87;	87
MUSPF	European domestic ferret	Mustela putorius furo	M3XNM2	S2688	-	-	P15822_S2682;	4001;	P	9;	9	5+ obs. at PTM>0.95 which is >=10% and <50% of total obs.;	8;	8
MUSPF	European domestic ferret	Mustela putorius furo	M3XNN2	S77	-	-	Q92585_S303;	896;	P	5;	5	5+ obs. at PTM>0.95 which is >=10% and <50% of total obs.;	49;	49
MUSPF	European domestic ferret	Mustela putorius furo	M3XNN2	S88	-	-	Q92585_S314;	910;	P	8;	8	5+ obs. at PTM>0.95 which is >=10% and <50% of total obs.;	76;	76
MUSPF	European domestic ferret	Mustela putorius furo	M3XNN2	S134	-	-	Q92585_S360;	963;	P	13;	13	5+ obs. at PTM>0.95 which is >=50% and <90% of total obs.;	161;	161
MUSPF	European domestic ferret	Mustela putorius furo	M3XNN4	S446	-	-	P27824_S554;	998;	D	104;	104	5+ obs. at PTM>0.95 which is >=10% and <50% of total obs.;	5434;	5434
MUSPF	European domestic ferret	Mustela putorius furo	M3XNN4	S475	-	-	P27824_S583;	1087;	P	149;	149	5+ obs. at PTM>0.95 which is >=90% of total obs.;	11566;	11566
MUSPF	European domestic ferret	Mustela putorius furo	M3XNN8	T61	-	-	Q96T51_T74;	675;	G	30;	30	5+ obs. at PTM>0.95 which is >=50% and <90% of total obs.;	51;	51
MUSPF	European domestic ferret	Mustela putorius furo	M3XNN8	S153	-	-	Q96T51_S165;	909;	F	11;	11	5+ obs. at PTM>0.95 which is >=90% of total obs.;	26;	26
MUSPF	European domestic ferret	Mustela putorius furo	M3XNN8	S606	-	-	Q96T51_S618;	1545;	Q	5;	5	5+ obs. at PTM>0.95 which is >=10% and <50% of total obs.;	33;	33
MUSPF	European domestic ferret	Mustela putorius furo	M3XNP2	S23	-	-	P31943_S23;	134;	A	12;	12	5+ obs. at PTM>0.95 which is >=10% and <50% of total obs.;	42;	42
MUSPF	European domestic ferret	Mustela putorius furo	M3XNP2	S63	-	-	P31943_S63;	177;	E	24;	24	5+ obs. at PTM>0.95 which is >=50% and <90% of total obs.;	224;	224
MUSPF	European domestic ferret	Mustela putorius furo	M3XNP2	S104	-	-	P31943_S104;	267;	P	171;	171	5+ obs. at PTM>0.95 which is >=10% and <50% of total obs.;	1330;	1330
MUSPF	European domestic ferret	Mustela putorius furo	M3XNP2	S272	-	-	P31943_S272;	793;	D	6;	6	5+ obs. at PTM>0.95 which is >=10% and <50% of total obs.;	7;	7
MUSPF	European domestic ferret	Mustela putorius furo	M3XNP2	S310	-	-	P31943_S310;	859;	P	48;	48	5+ obs. at PTM>0.95 which is >=10% and <50% of total obs.;	130;	130
MUSPF	European domestic ferret	Mustela putorius furo	M3XNP3	S238	-	-	Q96S59_S467;	2446;	P	12;	12	5+ obs. at PTM>0.95 which is >=90% of total obs.;	28;	28
MUSPF	European domestic ferret	Mustela putorius furo	M3XNR6	T356	-	-	Q9UEW8_T354;	617;	P	15;	15	5+ obs. at PTM>0.95 which is >=50% and <90% of total obs.;	91;	91
MUSPF	European domestic ferret	Mustela putorius furo	M3XNR6	S372	-	-	Q9UEW8_S370;	694;	S	6;	6	5+ obs. at PTM>0.95 which is >=10% and <50% of total obs.;	26;	26
MUSPF	European domestic ferret	Mustela putorius furo	M3XNR6	S373	-	-	Q9UEW8_S371;	695;	G	21;	21	5+ obs. at PTM>0.95 which is >=10% and <50% of total obs.;	40;	40
MUSPF	European domestic ferret	Mustela putorius furo	M3XNR6	S387	-	-	Q9UEW8_S385;	720;	D	32;	32	5+ obs. at PTM>0.95 which is >=50% and <90% of total obs.;	820;	820
MUSPF	European domestic ferret	Mustela putorius furo	M3XNT4	S136	-	-	Q9HAZ1_S136;	4194;	R	12;	12	5+ obs. at PTM>0.95 which is >=10% and <50% of total obs.;	23;	23
MUSPF	European domestic ferret	Mustela putorius furo	M3XNT4	S138	-	-	Q9HAZ1_S138;	4234;	I	24;	24	5+ obs. at PTM>0.95 which is >=50% and <90% of total obs.;	110;	110
MUSPF	European domestic ferret	Mustela putorius furo	M3XNT4	S339	-	-	Q9HAZ1_S339;	4557;	T	10;	10	5+ obs. at PTM>0.95 which is >=10% and <50% of total obs.;	6;	6
MUSPF	European domestic ferret	Mustela putorius furo	M3XNU0	S249	-	-	Q99729_S242;	531;	G	21;	21	5+ obs. at PTM>0.95 which is >=10% and <50% of total obs.;	27;	27
MUSPF	European domestic ferret	Mustela putorius furo	M3XNU8	S175	-	-	O15049_S176;	627;	L	6;	6	5+ obs. at PTM>0.95 which is >=10% and <50% of total obs.;	7;	7
MUSPF	European domestic ferret	Mustela putorius furo	M3XNV2	S1157	-	-	Q9H6S0_S1202;	2482;	A	10;	10	5+ obs. at PTM>0.95 which is >=10% and <50% of total obs.;	46;	46
MUSPF	European domestic ferret	Mustela putorius furo	M3XNV2	S1176	-	-	Q9H6S0_S1221;	2503;	P	18;	18	5+ obs. at PTM>0.95 which is >=10% and <50% of total obs.;	169;	169
MUSPF	European domestic ferret	Mustela putorius furo	M3XNV2	S1178	-	-	Q9H6S0_S1223;	2505;	P	10;	10	5+ obs. at PTM>0.95 which is >=10% and <50% of total obs.;	165;	165
MUSPF	European domestic ferret	Mustela putorius furo	M3XNV2	S1218	-	-	Q9H6S0_S1263;	3015;	P	8;	8	5+ obs. at PTM>0.95 which is >=10% and <50% of total obs.;	28;	28
MUSPF	European domestic ferret	Mustela putorius furo	M3XNV2	S1222	-	-	Q9H6S0_S1267;	3019;	P	9;	9	5+ obs. at PTM>0.95 which is >=10% and <50% of total obs.;	41;	41
MUSPF	European domestic ferret	Mustela putorius furo	M3XNV2	S1224	-	-	Q9H6S0_S1269;	3021;	P	8;	8	5+ obs. at PTM>0.95 which is >=10% and <50% of total obs.;	40;	40
MUSPF	European domestic ferret	Mustela putorius furo	M3XNV2	S1234	-	-	Q9H6S0_S1279;	3064;	P	13;	13	5+ obs. at PTM>0.95 which is >=10% and <50% of total obs.;	19;	19
MUSPF	European domestic ferret	Mustela putorius furo	M3XNV2	S1236	-	-	Q9H6S0_S1281;	3066;	P	10;	10	5+ obs. at PTM>0.95 which is >=10% and <50% of total obs.;	29;	29
MUSPF	European domestic ferret	Mustela putorius furo	M3XNV7	S17	-	-	Q659A1_S17;	31;	P	5;	5	5+ obs. at PTM>0.95 which is >=10% and <50% of total obs.;	20;	20
MUSPF	European domestic ferret	Mustela putorius furo	M3XNV7	S326	-	-	Q659A1_S326;	618;	P	5;	5	5+ obs. at PTM>0.95 which is >=50% and <90% of total obs.;	6;	6
MUSPF	European domestic ferret	Mustela putorius furo	M3XNV7	S416	-	-	Q659A1_S416;	726;	P	8;	8	5+ obs. at PTM>0.95 which is >=10% and <50% of total obs.;	57;	57
MUSPF	European domestic ferret	Mustela putorius furo	M3XNV7	S418	-	-	Q659A1_S418;	728;	P	5;	5	5+ obs. at PTM>0.95 which is >=10% and <50% of total obs.;	66;	66
MUSPF	European domestic ferret	Mustela putorius furo	M3XNW0	T19	-	-	P07355_T19;	1038;	P	55;	55	5+ obs. at PTM>0.95 which is >=10% and <50% of total obs.;	563;	563
MUSPF	European domestic ferret	Mustela putorius furo	M3XNW0	S113	-	-	P07355_S112;	1135;	E	6;	6	5+ obs. at PTM>0.95 which is >=10% and <50% of total obs.;	5;	5
MUSPF	European domestic ferret	Mustela putorius furo	M3XNW0	S128	-	-	P07355_S127;	1150;	L	14;	14	5+ obs. at PTM>0.95 which is >=10% and <50% of total obs.;	76;	76
MUSPF	European domestic ferret	Mustela putorius furo	M3XNW0	S165	-	-	P07355_S164;	1187;	G	7;	7	5+ obs. at PTM>0.95 which is >=10% and <50% of total obs.;	13;	13
MUSPF	European domestic ferret	Mustela putorius furo	M3XNW0	S185	-	-	P07355_S184;	1207;	V	15;	15	5+ obs. at PTM>0.95 which is >=50% and <90% of total obs.;	59;	59
MUSPF	European domestic ferret	Mustela putorius furo	M3XNX2	S183	-	-	Q8N108_S166;	2281;	E	23;	23	5+ obs. at PTM>0.95 which is >=10% and <50% of total obs.;	68;	68
MUSPF	European domestic ferret	Mustela putorius furo	M3XNX2	S394	-	-	Q8N108_S377;	2659;	P	13;	13	5+ obs. at PTM>0.95 which is >=50% and <90% of total obs.;	363;	363
MUSPF	European domestic ferret	Mustela putorius furo	M3XNX3	S24	-	-	Q9Y5S9_S24;	50;	I	14;	14	5+ obs. at PTM>0.95 which is >=90% of total obs.;	193;	193
MUSPF	European domestic ferret	Mustela putorius furo	M3XNX3	S42	-	-	Q9Y5S9_S42;	114;	E	36;	36	5+ obs. at PTM>0.95 which is >=10% and <50% of total obs.;	134;	134
MUSPF	European domestic ferret	Mustela putorius furo	M3XNX3	S56	-	-	Q9Y5S9_S56;	137;	V	82;	82	5+ obs. at PTM>0.95 which is >=10% and <50% of total obs.;	244;	244
MUSPF	European domestic ferret	Mustela putorius furo	M3XNX7	S290	-	-	Q13427_S290;	448;	P	20;	20	5+ obs. at PTM>0.95 which is >=90% of total obs.;	241;	241
MUSPF	European domestic ferret	Mustela putorius furo	M3XNX7	S356	-	-	Q13427_S356;	531;	E	149;	149	5+ obs. at PTM>0.95 which is >=50% and <90% of total obs.;	1587;	1587
MUSPF	European domestic ferret	Mustela putorius furo	M3XNX7	T358	-	-	Q13427_T358;	533;	P	185;	185	5+ obs. at PTM>0.95 which is >=90% of total obs.;	1934;	1934
MUSPF	European domestic ferret	Mustela putorius furo	M3XNX7	S397	-	-	Q13427_S397;	606;	P	22;	22	5+ obs. at PTM>0.95 which is >=50% and <90% of total obs.;	175;	175
MUSPF	European domestic ferret	Mustela putorius furo	M3XNX7	S413	-	-	Q13427_S413;	650;	E	17;	17	5+ obs. at PTM>0.95 which is >=10% and <50% of total obs.;	89;	89
MUSPF	European domestic ferret	Mustela putorius furo	M3XNX7	S415	-	-	Q13427_S415;	652;	P	24;	24	5+ obs. at PTM>0.95 which is >=50% and <90% of total obs.;	127;	127
MUSPF	European domestic ferret	Mustela putorius furo	M3XNX7	S544	-	-	Q13427_S544;	972;	R	8;	8	5+ obs. at PTM>0.95 which is >=10% and <50% of total obs.;	26;	26
MUSPF	European domestic ferret	Mustela putorius furo	M3XNX7	S546	-	-	Q13427_S546;	974;	R	8;	8	5+ obs. at PTM>0.95 which is >=10% and <50% of total obs.;	31;	31
MUSPF	European domestic ferret	Mustela putorius furo	M3XNX7	S686	-	-	Q13427_S687;	1778;	P	57;	57	5+ obs. at PTM>0.95 which is >=10% and <50% of total obs.;	432;	432
MUSPF	European domestic ferret	Mustela putorius furo	M3XNX7	S695	-	-	Q13427_S696;	1996;	Q	13;	13	5+ obs. at PTM>0.95 which is >=10% and <50% of total obs.;	69;	69
MUSPF	European domestic ferret	Mustela putorius furo	M3XNX7	S715	-	-	Q13427_S716;	2037;	S	5;	5	5+ obs. at PTM>0.95 which is >=10% and <50% of total obs.;	12;	12
MUSPF	European domestic ferret	Mustela putorius furo	M3XNX7	S716	-	-	Q13427_S717;	2038;	V	6;	6	5+ obs. at PTM>0.95 which is >=10% and <50% of total obs.;	24;	24
MUSPF	European domestic ferret	Mustela putorius furo	M3XNX7	S743	-	-	Q13427_S744;	2255;	S	46;	46	5+ obs. at PTM>0.95 which is >=10% and <50% of total obs.;	619;	619
MUSPF	European domestic ferret	Mustela putorius furo	M3XNX7	S744	-	-	Q13427_S745;	2256;	P	51;	51	5+ obs. at PTM>0.95 which is >=10% and <50% of total obs.;	660;	660
MUSPF	European domestic ferret	Mustela putorius furo	M3XNX7	T747	-	-	Q13427_T748;	2259;	D	50;	50	5+ obs. at PTM>0.95 which is >=10% and <50% of total obs.;	636;	636
MUSPF	European domestic ferret	Mustela putorius furo	M3XNY3	S92	-	-	P05455_S92;	907;	P	12;	12	5+ obs. at PTM>0.95 which is >=10% and <50% of total obs.;	124;	124
MUSPF	European domestic ferret	Mustela putorius furo	M3XNY3	S366	-	-	P05455_S366;	1589;	D	199;	199	5+ obs. at PTM>0.95 which is >=10% and <50% of total obs.;	6736;	6736
MUSPF	European domestic ferret	Mustela putorius furo	M3XNZ4	S25	-	-	Q8NC51_S25;	105;	D	38;	38	5+ obs. at PTM>0.95 which is >=90% of total obs.;	722;	722
MUSPF	European domestic ferret	Mustela putorius furo	M3XNZ4	S53	-	-	Q8NC51_S53;	140;	A	7;	7	5+ obs. at PTM>0.95 which is >=10% and <50% of total obs.;	27;	27
MUSPF	European domestic ferret	Mustela putorius furo	M3XNZ4	S63	-	-	Q8NC51_S63;	167;	N	6;	6	5+ obs. at PTM>0.95 which is >=10% and <50% of total obs.;	14;	14
MUSPF	European domestic ferret	Mustela putorius furo	M3XNZ4	S152	-	-	Q8NC51_S152;	324;	V	5;	5	5+ obs. at PTM>0.95 which is >=90% of total obs.;	10;	10
MUSPF	European domestic ferret	Mustela putorius furo	M3XNZ4	S197	-	-	Q8NC51_S197;	409;	G	8;	8	5+ obs. at PTM>0.95 which is >=10% and <50% of total obs.;	19;	19
MUSPF	European domestic ferret	Mustela putorius furo	M3XNZ4	S203	-	-	Q8NC51_S203;	419;	F	22;	22	5+ obs. at PTM>0.95 which is >=10% and <50% of total obs.;	70;	70
MUSPF	European domestic ferret	Mustela putorius furo	M3XNZ6	S155	-	-	Q9Y6G5_S155;	271;	P	14;	14	5+ obs. at PTM>0.95 which is >=50% and <90% of total obs.;	76;	76
MUSPF	European domestic ferret	Mustela putorius furo	M3XP01	S111	-	-	Q12982_S114;	3221;	I	67;	67	5+ obs. at PTM>0.95 which is >=10% and <50% of total obs.;	435;	435
MUSPF	European domestic ferret	Mustela putorius furo	M3XP02	S399	-	-	Q69YU3_S392;	2652;	P	5;	5	5+ obs. at PTM>0.95 which is >=10% and <50% of total obs.;	6;	6
MUSPF	European domestic ferret	Mustela putorius furo	M3XP03	T757	-	-	Q9H2E6_T757;	981;	P	9;	9	5+ obs. at PTM>0.95 which is >=10% and <50% of total obs.;	9;	9
MUSPF	European domestic ferret	Mustela putorius furo	M3XP03	S995	-	-	Q9H2E6_S994;	1258;	L	5;	5	5+ obs. at PTM>0.95 which is >=10% and <50% of total obs.;	5;	5
MUSPF	European domestic ferret	Mustela putorius furo	M3XP06	S163	-	-	Q9BT43_S163;	296;	E	5;	5	5+ obs. at PTM>0.95 which is >=50% and <90% of total obs.;	8;	8
MUSPF	European domestic ferret	Mustela putorius furo	M3XP08	T205	-	-	Q9H8Y8_T222;	484;	P	29;	29	5+ obs. at PTM>0.95 which is >=10% and <50% of total obs.;	1077;	1077
MUSPF	European domestic ferret	Mustela putorius furo	M3XP08	T208	-	-	Q9H8Y8_T225;	487;	P	32;	32	5+ obs. at PTM>0.95 which is >=10% and <50% of total obs.;	1023;	1023
MUSPF	European domestic ferret	Mustela putorius furo	M3XP08	T405	-	-	Q9H8Y8_T415;	1242;	P	41;	41	5+ obs. at PTM>0.95 which is >=10% and <50% of total obs.;	563;	563
MUSPF	European domestic ferret	Mustela putorius furo	M3XP08	S441	-	-	Q9H8Y8_S451;	1381;	P	47;	47	5+ obs. at PTM>0.95 which is >=10% and <50% of total obs.;	1146;	1146
MUSPF	European domestic ferret	Mustela putorius furo	M3XP09	S361	-	-	Q9H3M7_S361;	840;	P	10;	10	5+ obs. at PTM>0.95 which is >=10% and <50% of total obs.;	9;	9
MUSPF	European domestic ferret	Mustela putorius furo	M3XP14	T38	-	-	Q9UKI8_T38;	354;	P	11;	11	5+ obs. at PTM>0.95 which is >=10% and <50% of total obs.;	28;	28
MUSPF	European domestic ferret	Mustela putorius furo	M3XP14	S188	-	-	Q9UKI8_S188;	1259;	P	10;	10	5+ obs. at PTM>0.95 which is >=10% and <50% of total obs.;	15;	15
MUSPF	European domestic ferret	Mustela putorius furo	M3XP19	S190	-	-	Q13480_S266;	594;	H	22;	22	5+ obs. at PTM>0.95 which is >=10% and <50% of total obs.;	12;	12
MUSPF	European domestic ferret	Mustela putorius furo	M3XP19	S343	-	-	Q13480_S419;	879;	L	9;	9	5+ obs. at PTM>0.95 which is >=10% and <50% of total obs.;	76;	76
MUSPF	European domestic ferret	Mustela putorius furo	M3XP19	S505	-	-	Q13480_S551;	1159;	P	6;	6	5+ obs. at PTM>0.95 which is >=50% and <90% of total obs.;	34;	34
MUSPF	European domestic ferret	Mustela putorius furo	M3XP21	S188	-	-	Q13409_S51;	227;	D	11;	11	5+ obs. at PTM>0.95 which is >=90% of total obs.;	79;	79
MUSPF	European domestic ferret	Mustela putorius furo	M3XP21	T232	-	-	Q13409_T95;	320;	P	27;	27	5+ obs. at PTM>0.95 which is >=10% and <50% of total obs.;	161;	161
MUSPF	European domestic ferret	Mustela putorius furo	M3XP25	S120	-	-	O60238_S120;	225;	E	12;	12	5+ obs. at PTM>0.95 which is >=10% and <50% of total obs.;	135;	135
MUSPF	European domestic ferret	Mustela putorius furo	M3XP25	S164	-	-	O60238_S164;	289;	V	5;	5	5+ obs. at PTM>0.95 which is >=10% and <50% of total obs.;	13;	13
MUSPF	European domestic ferret	Mustela putorius furo	M3XP25	S166	-	-	O60238_S166;	291;	L	12;	12	5+ obs. at PTM>0.95 which is >=10% and <50% of total obs.;	33;	33
MUSPF	European domestic ferret	Mustela putorius furo	M3XP40	S18	-	-	O43310_S18;	146;	Q	13;	13	5+ obs. at PTM>0.95 which is >=90% of total obs.;	145;	145
MUSPF	European domestic ferret	Mustela putorius furo	M3XP40	S299	-	-	O43310_S299;	654;	P	14;	14	5+ obs. at PTM>0.95 which is >=10% and <50% of total obs.;	86;	86
MUSPF	European domestic ferret	Mustela putorius furo	M3XP46	T36	-	-	P84022_T8;Q15796_T8;	196;200;	P	17;26;	22	5+ obs. at PTM>0.95 which is >=90% of total obs.;5+ obs. at PTM>0.95 which is >=50% and <90% of total obs.;	59;154;	106
MUSPF	European domestic ferret	Mustela putorius furo	M3XP46	T200	-	-	P84022_T132;Q15796_T172;	516;540;	P	6;6;	6	5+ obs. at PTM>0.95 which is >=90% of total obs.;5+ obs. at PTM>0.95 which is >=90% of total obs.;	54;54;	54
MUSPF	European domestic ferret	Mustela putorius furo	M3XP46	S486	-	-	Q15796_S458;	1132;	P	12;	12	5+ obs. at PTM>0.95 which is >=10% and <50% of total obs.;	54;	54
MUSPF	European domestic ferret	Mustela putorius furo	M3XP57	S597	-	-	O75928_S499;	1014;	P	9;	9	5+ obs. at PTM>0.95 which is >=10% and <50% of total obs.;	73;	73
MUSPF	European domestic ferret	Mustela putorius furo	M3XP58	T509	-	-	Q14194_T509;Q16555_T509;	1045;1019;	P	9;51;	30	5+ obs. at PTM>0.95 which is >=50% and <90% of total obs.;5+ obs. at PTM>0.95 which is >=10% and <50% of total obs.;	27;350;	188
MUSPF	European domestic ferret	Mustela putorius furo	M3XP58	S540	-	-	Q16555_S540;	1080;	L	8;	8	5+ obs. at PTM>0.95 which is >=10% and <50% of total obs.;	39;	39
MUSPF	European domestic ferret	Mustela putorius furo	M3XP58	S542	-	-	Q16555_S542;	1082;	G	7;	7	5+ obs. at PTM>0.95 which is >=10% and <50% of total obs.;	41;	41
MUSPF	European domestic ferret	Mustela putorius furo	M3XP59	S77	-	-	Q9NYL2_S275;	612;	F	12;	12	5+ obs. at PTM>0.95 which is >=90% of total obs.;	38;	38
MUSPF	European domestic ferret	Mustela putorius furo	M3XP62	T267	-	-	Q9BWT1_T190;	845;	L	6;	6	5+ obs. at PTM>0.95 which is >=90% of total obs.;	54;	54
MUSPF	European domestic ferret	Mustela putorius furo	M3XP69	S8	-	-	Q9UPQ4_S8;	176;	P	7;	7	5+ obs. at PTM>0.95 which is >=50% and <90% of total obs.;	8;	8
MUSPF	European domestic ferret	Mustela putorius furo	M3XP71	S375	-	-	Q14289_S375;	1379;	L	24;	24	5+ obs. at PTM>0.95 which is >=90% of total obs.;	5921;	5921
MUSPF	European domestic ferret	Mustela putorius furo	M3XP71	S571	-	-	Q14289_S571;	1679;	R	9;	9	5+ obs. at PTM>0.95 which is >=90% of total obs.;	8;	8
MUSPF	European domestic ferret	Mustela putorius furo	M3XP71	S778	-	-	Q14289_S778;	2037;	M	11;	11	5+ obs. at PTM>0.95 which is >=50% and <90% of total obs.;	10;	10
MUSPF	European domestic ferret	Mustela putorius furo	M3XP71	T842	-	-	Q14289_T842;	2829;	P	22;	22	5+ obs. at PTM>0.95 which is >=10% and <50% of total obs.;	44;	44
MUSPF	European domestic ferret	Mustela putorius furo	M3XP86	S71	-	-	Q9H9A6_S71;	588;	F	9;	9	5+ obs. at PTM>0.95 which is >=50% and <90% of total obs.;	40;	40
MUSPF	European domestic ferret	Mustela putorius furo	M3XP87	S326	-	-	Q567U6_S305;	531;	P	12;	12	5+ obs. at PTM>0.95 which is >=50% and <90% of total obs.;	287;	287
MUSPF	European domestic ferret	Mustela putorius furo	M3XP88	S206	-	-	Q05519_S207;	346;	P	47;	47	5+ obs. at PTM>0.95 which is >=10% and <50% of total obs.;	870;	870
MUSPF	European domestic ferret	Mustela putorius furo	M3XP88	S230	-	-	Q05519_S231;	373;	L	6;	6	5+ obs. at PTM>0.95 which is >=50% and <90% of total obs.;	34;	34
MUSPF	European domestic ferret	Mustela putorius furo	M3XP88	T324	-	-	Q05519_T325;	723;	P	27;	27	5+ obs. at PTM>0.95 which is >=50% and <90% of total obs.;	101;	101
MUSPF	European domestic ferret	Mustela putorius furo	M3XP88	S365	-	-	Q05519_S366;	1093;	R	14;	14	5+ obs. at PTM>0.95 which is >=90% of total obs.;	16;	16
MUSPF	European domestic ferret	Mustela putorius furo	M3XP88	S367	-	-	Q05519_S368;	1095;	P	15;	15	5+ obs. at PTM>0.95 which is >=90% of total obs.;	16;	16
MUSPF	European domestic ferret	Mustela putorius furo	M3XP88	S369	-	-	Q05519_S370;	1097;	P	14;	14	5+ obs. at PTM>0.95 which is >=90% of total obs.;	16;	16
MUSPF	European domestic ferret	Mustela putorius furo	M3XP88	S433	-	-	Q05519_S434;	1217;	E	60;	60	5+ obs. at PTM>0.95 which is >=10% and <50% of total obs.;	968;	968
MUSPF	European domestic ferret	Mustela putorius furo	M3XP88	S448	-	-	Q05519_S449;	1263;	P	45;	45	5+ obs. at PTM>0.95 which is >=10% and <50% of total obs.;	221;	221
MUSPF	European domestic ferret	Mustela putorius furo	M3XP88	S455	-	-	Q05519_S456;	1270;	V	11;	11	5+ obs. at PTM>0.95 which is >=10% and <50% of total obs.;	38;	38
MUSPF	European domestic ferret	Mustela putorius furo	M3XP88	S482	-	-	Q05519_S483;	1337;	D	63;	63	5+ obs. at PTM>0.95 which is >=90% of total obs.;	2552;	2552
MUSPF	European domestic ferret	Mustela putorius furo	M3XP99	S246	-	-	Q5VUB5_S371;	568;	E	6;	6	5+ obs. at PTM>0.95 which is >=10% and <50% of total obs.;	36;	36
MUSPF	European domestic ferret	Mustela putorius furo	M3XP99	S318	-	-	Q5VUB5_S443;	651;	F	5;	5	5+ obs. at PTM>0.95 which is >=10% and <50% of total obs.;	14;	14
MUSPF	European domestic ferret	Mustela putorius furo	M3XP99	T323	-	-	Q5VUB5_T448;	656;	P	7;	7	5+ obs. at PTM>0.95 which is >=10% and <50% of total obs.;	19;	19
MUSPF	European domestic ferret	Mustela putorius furo	M3XP99	S603	-	-	Q5VUB5_S723;	960;	Y	10;	10	5+ obs. at PTM>0.95 which is >=10% and <50% of total obs.;	24;	24
MUSPF	European domestic ferret	Mustela putorius furo	M3XPA1	S22	-	-	O60551_S38;	119;	P	14;	14	5+ obs. at PTM>0.95 which is >=50% and <90% of total obs.;	115;	115
MUSPF	European domestic ferret	Mustela putorius furo	M3XPA2	S204	-	-	Q86WR0_S204;	452;	D	30;	30	5+ obs. at PTM>0.95 which is >=10% and <50% of total obs.;	840;	840
MUSPF	European domestic ferret	Mustela putorius furo	M3XPA3	S39	-	-	Q56NI9_S29;	181;	P	14;	14	5+ obs. at PTM>0.95 which is >=50% and <90% of total obs.;	97;	97
MUSPF	European domestic ferret	Mustela putorius furo	M3XPA3	S84	-	-	Q56NI9_S75;	281;	P	30;	30	5+ obs. at PTM>0.95 which is >=10% and <50% of total obs.;	98;	98
MUSPF	European domestic ferret	Mustela putorius furo	M3XPA3	S254	-	-	Q56NI9_S244;	835;	D	18;	18	5+ obs. at PTM>0.95 which is >=50% and <90% of total obs.;	68;	68
MUSPF	European domestic ferret	Mustela putorius furo	M3XPA3	S321	-	-	Q56NI9_S312;	1052;	L	5;	5	5+ obs. at PTM>0.95 which is >=50% and <90% of total obs.;	7;	7
MUSPF	European domestic ferret	Mustela putorius furo	M3XPA3	S524	-	-	Q56NI9_S512;	1511;	P	12;	12	5+ obs. at PTM>0.95 which is >=10% and <50% of total obs.;	20;	20
MUSPF	European domestic ferret	Mustela putorius furo	M3XPA9	T9	-	-	Q96KB5_T9;	423;	P	16;	16	5+ obs. at PTM>0.95 which is >=10% and <50% of total obs.;	147;	147
MUSPF	European domestic ferret	Mustela putorius furo	M3XPA9	S32	-	-	Q96KB5_S32;	956;	P	44;	44	5+ obs. at PTM>0.95 which is >=10% and <50% of total obs.;	211;	211
MUSPF	European domestic ferret	Mustela putorius furo	M3XPA9	S59	-	-	Q96KB5_S59;	1218;	P	27;	27	5+ obs. at PTM>0.95 which is >=10% and <50% of total obs.;	188;	188
MUSPF	European domestic ferret	Mustela putorius furo	M3XPB1	S9	-	-	O95218_S9;	146;	D	7;	7	5+ obs. at PTM>0.95 which is >=90% of total obs.;	21;	21
MUSPF	European domestic ferret	Mustela putorius furo	M3XPB1	T90	-	-	O95218_T90;	623;	P	11;	11	5+ obs. at PTM>0.95 which is >=10% and <50% of total obs.;	26;	26
MUSPF	European domestic ferret	Mustela putorius furo	M3XPB1	S120	-	-	O95218_S120;	673;	D	185;	185	5+ obs. at PTM>0.95 which is >=10% and <50% of total obs.;	1622;	1622
MUSPF	European domestic ferret	Mustela putorius furo	M3XPB1	S153	-	-	O95218_S153;	938;	E	78;	78	5+ obs. at PTM>0.95 which is >=10% and <50% of total obs.;	2463;	2463
MUSPF	European domestic ferret	Mustela putorius furo	M3XPB1	S181	-	-	O95218_S181;	1880;	K	20;	20	5+ obs. at PTM>0.95 which is >=50% and <90% of total obs.;	486;	486
MUSPF	European domestic ferret	Mustela putorius furo	M3XPB1	S188	-	-	O95218_S188;	1887;	E	49;	49	5+ obs. at PTM>0.95 which is >=50% and <90% of total obs.;	2178;	2178
MUSPF	European domestic ferret	Mustela putorius furo	M3XPB4	S388	-	-	Q9H5I1_S388;	2888;	P	18;	18	5+ obs. at PTM>0.95 which is >=10% and <50% of total obs.;	80;	80
MUSPF	European domestic ferret	Mustela putorius furo	M3XPB7	S77	-	-	P25705_S76;	197;	I	6;	6	5+ obs. at PTM>0.95 which is >=90% of total obs.;	6;	6
MUSPF	European domestic ferret	Mustela putorius furo	M3XPB7	S167	-	-	P25705_S166;	295;	K	6;	6	5+ obs. at PTM>0.95 which is >=50% and <90% of total obs.;	5;	5
MUSPF	European domestic ferret	Mustela putorius furo	M3XPC3	S125	-	-	Q5SQN1_S174;	350;	Q	5;	5	5+ obs. at PTM>0.95 which is >=90% of total obs.;	12;	12
MUSPF	European domestic ferret	Mustela putorius furo	M3XPC5	T71	-	-	Q9BRP8_T72;	198;	P	17;	17	5+ obs. at PTM>0.95 which is >=10% and <50% of total obs.;	48;	48
MUSPF	European domestic ferret	Mustela putorius furo	M3XPD0	S620	-	-	Q9P2Q2_S604;	1095;	P	12;	12	5+ obs. at PTM>0.95 which is >=50% and <90% of total obs.;	18;	18
MUSPF	European domestic ferret	Mustela putorius furo	M3XPD0	S706	-	-	Q9P2Q2_S690;	1197;	V	7;	7	5+ obs. at PTM>0.95 which is >=10% and <50% of total obs.;	29;	29
MUSPF	European domestic ferret	Mustela putorius furo	M3XPD0	S710	-	-	Q9P2Q2_S694;	1201;	P	11;	11	5+ obs. at PTM>0.95 which is >=10% and <50% of total obs.;	75;	75
MUSPF	European domestic ferret	Mustela putorius furo	M3XPD0	S727	-	-	Q9P2Q2_S711;	1218;	L	7;	7	5+ obs. at PTM>0.95 which is >=50% and <90% of total obs.;	41;	41
MUSPF	European domestic ferret	Mustela putorius furo	M3XPD0	S743	-	-	Q9P2Q2_S727;	1253;	P	5;	5	5+ obs. at PTM>0.95 which is >=10% and <50% of total obs.;	21;	21
MUSPF	European domestic ferret	Mustela putorius furo	M3XPD0	S816	-	-	Q9P2Q2_S800;	1336;	M	18;	18	5+ obs. at PTM>0.95 which is >=10% and <50% of total obs.;	62;	62
MUSPF	European domestic ferret	Mustela putorius furo	M3XPD5	S27	-	-	Q658P3_S17;	223;	D	10;	10	5+ obs. at PTM>0.95 which is >=10% and <50% of total obs.;	26;	26
MUSPF	European domestic ferret	Mustela putorius furo	M3XPD8	T14	-	-	P24941_T14;	769;	Y	1446;	1446	5+ obs. at PTM>0.95 which is >=10% and <50% of total obs.;	2414;	2414
MUSPF	European domestic ferret	Mustela putorius furo	M3XPD8	T160	-	-	P24941_T160;	1012;	H	275;	275	5+ obs. at PTM>0.95 which is >=10% and <50% of total obs.;	740;	740
MUSPF	European domestic ferret	Mustela putorius furo	M3XPE0	S153	-	-	P61020_S123;	224;	P	9;	9	5+ obs. at PTM>0.95 which is >=50% and <90% of total obs.;	31;	31
MUSPF	European domestic ferret	Mustela putorius furo	M3XPG4	S1391	-	-	Q9HCE0_S1393;	1977;	P	5;	5	5+ obs. at PTM>0.95 which is >=10% and <50% of total obs.;	9;	9
MUSPF	European domestic ferret	Mustela putorius furo	M3XPG8	S246	-	-	Q9H8N7_S248;	656;	P	11;	11	5+ obs. at PTM>0.95 which is >=10% and <50% of total obs.;	9;	9
MUSPF	European domestic ferret	Mustela putorius furo	M3XPG8	S436	-	-	Q9H8N7_S449;	1143;	F	21;	21	5+ obs. at PTM>0.95 which is >=10% and <50% of total obs.;	58;	58
MUSPF	European domestic ferret	Mustela putorius furo	M3XPG9	S517	-	-	Q9HCM4_S517;	1720;	P	12;	12	5+ obs. at PTM>0.95 which is >=50% and <90% of total obs.;	87;	87
MUSPF	European domestic ferret	Mustela putorius furo	M3XPH1	T85	-	-	Q7L590_T85;	192;	D	31;	31	5+ obs. at PTM>0.95 which is >=10% and <50% of total obs.;	22;	22
MUSPF	European domestic ferret	Mustela putorius furo	M3XPH1	S644	-	-	Q7L590_S644;	1367;	P	5;	5	5+ obs. at PTM>0.95 which is >=50% and <90% of total obs.;	52;	52
MUSPF	European domestic ferret	Mustela putorius furo	M3XPH3	S103	-	-	Q9UHF7_S90;	148;	P	10;	10	5+ obs. at PTM>0.95 which is >=50% and <90% of total obs.;	77;	77
MUSPF	European domestic ferret	Mustela putorius furo	M3XPH3	S140	-	-	Q9UHF7_S127;	185;	P	9;	9	5+ obs. at PTM>0.95 which is >=50% and <90% of total obs.;	147;	147
MUSPF	European domestic ferret	Mustela putorius furo	M3XPH3	S191	-	-	Q9UHF7_S178;	246;	P	9;	9	5+ obs. at PTM>0.95 which is >=50% and <90% of total obs.;	63;	63
MUSPF	European domestic ferret	Mustela putorius furo	M3XPH3	S229	-	-	Q9UHF7_S216;	304;	P	15;	15	5+ obs. at PTM>0.95 which is >=50% and <90% of total obs.;	148;	148
MUSPF	European domestic ferret	Mustela putorius furo	M3XPH3	T648	-	-	Q9UHF7_T815;	1213;	P	5;	5	5+ obs. at PTM>0.95 which is >=10% and <50% of total obs.;	28;	28
MUSPF	European domestic ferret	Mustela putorius furo	M3XPH3	S663	-	-	Q9UHF7_S830;	1236;	P	5;	5	5+ obs. at PTM>0.95 which is >=50% and <90% of total obs.;	70;	70
MUSPF	European domestic ferret	Mustela putorius furo	M3XPH3	S725	-	-	Q9UHF7_S892;	1346;	G	22;	22	5+ obs. at PTM>0.95 which is >=50% and <90% of total obs.;	206;	206
MUSPF	European domestic ferret	Mustela putorius furo	M3XPH3	S811	-	-	Q9UHF7_S978;	1433;	P	12;	12	5+ obs. at PTM>0.95 which is >=50% and <90% of total obs.;	74;	74
MUSPF	European domestic ferret	Mustela putorius furo	M3XPH3	S874	-	-	Q9UHF7_S1041;	1525;	P	7;	7	5+ obs. at PTM>0.95 which is >=10% and <50% of total obs.;	78;	78
MUSPF	European domestic ferret	Mustela putorius furo	M3XPH3	S899	-	-	Q9UHF7_S1066;	1559;	P	7;	7	5+ obs. at PTM>0.95 which is >=10% and <50% of total obs.;	10;	10
MUSPF	European domestic ferret	Mustela putorius furo	M3XPH3	S914	-	-	Q9UHF7_S1081;	1576;	P	17;	17	5+ obs. at PTM>0.95 which is >=10% and <50% of total obs.;	101;	101
MUSPF	European domestic ferret	Mustela putorius furo	M3XPH3	S918	-	-	Q9UHF7_S1085;	1580;	P	16;	16	5+ obs. at PTM>0.95 which is >=10% and <50% of total obs.;	73;	73
MUSPF	European domestic ferret	Mustela putorius furo	M3XPH5	T8	-	-	O15372_T8;	29;	G	5;	5	5+ obs. at PTM>0.95 which is >=10% and <50% of total obs.;	14;	14
MUSPF	European domestic ferret	Mustela putorius furo	M3XPH5	S183	-	-	O15372_S183;	322;	P	26;	26	5+ obs. at PTM>0.95 which is >=90% of total obs.;	761;	761
MUSPF	European domestic ferret	Mustela putorius furo	M3XPH7	S212	-	-	Q96CV9_S198;	302;	P	12;	12	5+ obs. at PTM>0.95 which is >=50% and <90% of total obs.;	49;	49
MUSPF	European domestic ferret	Mustela putorius furo	M3XPH7	S350	-	-	Q96CV9_S342;	496;	A	26;	26	5+ obs. at PTM>0.95 which is >=10% and <50% of total obs.;	91;	91
MUSPF	European domestic ferret	Mustela putorius furo	M3XPH7	S520	-	-	Q96CV9_S513;	712;	L	6;	6	5+ obs. at PTM>0.95 which is >=10% and <50% of total obs.;	8;	8
MUSPF	European domestic ferret	Mustela putorius furo	M3XPH9	S232	-	-	P10070_S234;	714;	I	6;	6	5+ obs. at PTM>0.95 which is >=10% and <50% of total obs.;	19;	19
MUSPF	European domestic ferret	Mustela putorius furo	M3XPI1	S46	-	-	O60216_S46;	256;	P	6;	6	5+ obs. at PTM>0.95 which is >=50% and <90% of total obs.;	11;	11
MUSPF	European domestic ferret	Mustela putorius furo	M3XPI1	S153	-	-	O60216_S153;	520;	I	14;	14	5+ obs. at PTM>0.95 which is >=90% of total obs.;	142;	142
MUSPF	European domestic ferret	Mustela putorius furo	M3XPI1	S175	-	-	O60216_S175;	641;	A	11;	11	5+ obs. at PTM>0.95 which is >=10% and <50% of total obs.;	51;	51
MUSPF	European domestic ferret	Mustela putorius furo	M3XPI1	T394	-	-	O60216_T394;	2055;	P	8;	8	5+ obs. at PTM>0.95 which is >=90% of total obs.;	47;	47
MUSPF	European domestic ferret	Mustela putorius furo	M3XPI1	S545	-	-	O60216_S545;	3104;	G	9;	9	5+ obs. at PTM>0.95 which is >=90% of total obs.;	52;	52
MUSPF	European domestic ferret	Mustela putorius furo	M3XPI4	S686	-	-	P21860_S686;	1730;	I	42;	42	5+ obs. at PTM>0.95 which is >=10% and <50% of total obs.;	105;	105
MUSPF	European domestic ferret	Mustela putorius furo	M3XPI9	S238	-	-	Q9BU76_S235;	596;	P	6;	6	5+ obs. at PTM>0.95 which is >=10% and <50% of total obs.;	13;	13
MUSPF	European domestic ferret	Mustela putorius furo	M3XPJ8	S301	-	-	P05067_S441;	847;	L	6;	6	5+ obs. at PTM>0.95 which is >=90% of total obs.;	49;	49
MUSPF	European domestic ferret	Mustela putorius furo	M3XPJ8	T603	-	-	P05067_T743;	1473;	P	10;	10	5+ obs. at PTM>0.95 which is >=50% and <90% of total obs.;	16;	16
MUSPF	European domestic ferret	Mustela putorius furo	M3XPK8	S60	-	-	P33991_S3;	95;	P	5;	5	5+ obs. at PTM>0.95 which is >=10% and <50% of total obs.;	5;	5
MUSPF	European domestic ferret	Mustela putorius furo	M3XPK8	T76	-	-	P33991_T19;	135;	P	22;	22	5+ obs. at PTM>0.95 which is >=10% and <50% of total obs.;	44;	44
MUSPF	European domestic ferret	Mustela putorius furo	M3XPK8	S144	-	-	P33991_S87;	241;	S	8;	8	5+ obs. at PTM>0.95 which is >=10% and <50% of total obs.;	68;	68
MUSPF	European domestic ferret	Mustela putorius furo	M3XPK8	S145	-	-	P33991_S88;	242;	P	12;	12	5+ obs. at PTM>0.95 which is >=10% and <50% of total obs.;	95;	95
MUSPF	European domestic ferret	Mustela putorius furo	M3XPK8	T159	-	-	P33991_T102;	258;	P	24;	24	5+ obs. at PTM>0.95 which is >=50% and <90% of total obs.;	26;	26
MUSPF	European domestic ferret	Mustela putorius furo	M3XPK8	S162	-	-	P33991_S105;	261;	G	22;	22	5+ obs. at PTM>0.95 which is >=50% and <90% of total obs.;	28;	28
MUSPF	European domestic ferret	Mustela putorius furo	M3XPK8	T167	-	-	P33991_T110;	266;	P	23;	23	5+ obs. at PTM>0.95 which is >=50% and <90% of total obs.;	36;	36
MUSPF	European domestic ferret	Mustela putorius furo	M3XPK8	S177	-	-	P33991_S120;	280;	A	24;	24	5+ obs. at PTM>0.95 which is >=90% of total obs.;	225;	225
MUSPF	European domestic ferret	Mustela putorius furo	M3XPK8	S188	-	-	P33991_S131;	304;	D	22;	22	5+ obs. at PTM>0.95 which is >=50% and <90% of total obs.;	203;	203
MUSPF	European domestic ferret	Mustela putorius furo	M3XPK8	S199	-	-	P33991_S142;	331;	E	9;	9	5+ obs. at PTM>0.95 which is >=10% and <50% of total obs.;	38;	38
MUSPF	European domestic ferret	Mustela putorius furo	M3XPK8	S383	-	-	P33991_S326;	649;	V	14;	14	5+ obs. at PTM>0.95 which is >=90% of total obs.;	96;	96
MUSPF	European domestic ferret	Mustela putorius furo	M3XPL0	S244	-	-	Q8NEB9_S244;	1017;	P	8;	8	5+ obs. at PTM>0.95 which is >=10% and <50% of total obs.;	28;	28
MUSPF	European domestic ferret	Mustela putorius furo	M3XPL2	S868	-	-	P78527_S893;	1222;	F	15;	15	5+ obs. at PTM>0.95 which is >=90% of total obs.;	25;	25
MUSPF	European domestic ferret	Mustela putorius furo	M3XPL2	S2589	-	-	P78527_S2612;	3478;	Q	71;	71	5+ obs. at PTM>0.95 which is >=10% and <50% of total obs.;	139;	139
MUSPF	European domestic ferret	Mustela putorius furo	M3XPL2	T2597	-	-	P78527_T2620;	3486;	Q	22;	22	5+ obs. at PTM>0.95 which is >=90% of total obs.;	10;	10
MUSPF	European domestic ferret	Mustela putorius furo	M3XPL2	T2615	-	-	P78527_T2638;	3507;	Q	25;	25	5+ obs. at PTM>0.95 which is >=10% and <50% of total obs.;	43;	43
MUSPF	European domestic ferret	Mustela putorius furo	M3XPL2	S3188	-	-	P78527_S3205;	4411;	M	35;	35	5+ obs. at PTM>0.95 which is >=50% and <90% of total obs.;	374;	374
MUSPF	European domestic ferret	Mustela putorius furo	M3XPL2	S4008	-	-	P78527_S4026;	5660;	W	24;	24	5+ obs. at PTM>0.95 which is >=90% of total obs.;	325;	325
MUSPF	European domestic ferret	Mustela putorius furo	M3XPM8	S47	-	-	Q9NZI6_S37;	579;	P	5;	5	5+ obs. at PTM>0.95 which is >=90% of total obs.;	6;	6
MUSPF	European domestic ferret	Mustela putorius furo	M3XPN0	S413	-	-	Q9Y5T5_S415;	847;	E	27;	27	5+ obs. at PTM>0.95 which is >=10% and <50% of total obs.;	479;	479
MUSPF	European domestic ferret	Mustela putorius furo	M3XPN0	S550	-	-	Q9Y5T5_S552;	1222;	P	26;	26	5+ obs. at PTM>0.95 which is >=10% and <50% of total obs.;	194;	194
MUSPF	European domestic ferret	Mustela putorius furo	M3XPN3	S1237	-	-	Q6P1X5_S1185;	3222;	P	15;	15	5+ obs. at PTM>0.95 which is >=10% and <50% of total obs.;	57;	57
MUSPF	European domestic ferret	Mustela putorius furo	M3XPN3	S1246	-	-	Q6P1X5_S1194;	3234;	P	12;	12	5+ obs. at PTM>0.95 which is >=50% and <90% of total obs.;	12;	12
MUSPF	European domestic ferret	Mustela putorius furo	M3XPN4	S246	-	-	Q7Z460_S246;	526;	V	8;	8	5+ obs. at PTM>0.95 which is >=10% and <50% of total obs.;	50;	50
MUSPF	European domestic ferret	Mustela putorius furo	M3XPN4	S559	-	-	Q7Z460_S559;	960;	Q	9;	9	5+ obs. at PTM>0.95 which is >=10% and <50% of total obs.;	57;	57
MUSPF	European domestic ferret	Mustela putorius furo	M3XPN4	S572	-	-	Q7Z460_S572;	991;	P	8;	8	5+ obs. at PTM>0.95 which is >=10% and <50% of total obs.;	9;	9
MUSPF	European domestic ferret	Mustela putorius furo	M3XPN4	S594	-	-	Q7Z460_S594;	1036;	L	19;	19	5+ obs. at PTM>0.95 which is >=50% and <90% of total obs.;	51;	51
MUSPF	European domestic ferret	Mustela putorius furo	M3XPN4	S600	-	-	Q7Z460_S600;	1045;	D	153;	153	5+ obs. at PTM>0.95 which is >=10% and <50% of total obs.;	316;	316
MUSPF	European domestic ferret	Mustela putorius furo	M3XPN4	S687	-	-	Q7Z460_S688;	1195;	P	11;	11	5+ obs. at PTM>0.95 which is >=10% and <50% of total obs.;	25;	25
MUSPF	European domestic ferret	Mustela putorius furo	M3XPN4	T710	-	-	Q7Z460_T711;	1227;	P	12;	12	5+ obs. at PTM>0.95 which is >=10% and <50% of total obs.;	35;	35
MUSPF	European domestic ferret	Mustela putorius furo	M3XPN4	S1053	-	-	Q7Z460_S1091;	1982;	P	48;	48	5+ obs. at PTM>0.95 which is >=10% and <50% of total obs.;	354;	354
MUSPF	European domestic ferret	Mustela putorius furo	M3XPN4	S1119	-	-	Q7Z460_S1196;	2134;	Q	54;	54	5+ obs. at PTM>0.95 which is >=50% and <90% of total obs.;	794;	794
MUSPF	European domestic ferret	Mustela putorius furo	M3XPN4	S1146	-	-	Q7Z460_S1223;	2173;	P	14;	14	5+ obs. at PTM>0.95 which is >=50% and <90% of total obs.;	117;	117
MUSPF	European domestic ferret	Mustela putorius furo	M3XPN6	S23	-	-	P50990_S23;	189;	G	13;	13	5+ obs. at PTM>0.95 which is >=50% and <90% of total obs.;	50;	50
MUSPF	European domestic ferret	Mustela putorius furo	M3XPN6	S269	-	-	P50990_S269;	478;	K	6;	6	5+ obs. at PTM>0.95 which is >=90% of total obs.;	8;	8
MUSPF	European domestic ferret	Mustela putorius furo	M3XPP4	T230	-	-	Q9BYG3_T223;	962;	P	96;	96	5+ obs. at PTM>0.95 which is >=50% and <90% of total obs.;	563;	563
MUSPF	European domestic ferret	Mustela putorius furo	M3XPP4	T241	-	-	Q9BYG3_T234;	1019;	P	95;	95	5+ obs. at PTM>0.95 which is >=10% and <50% of total obs.;	260;	260
MUSPF	European domestic ferret	Mustela putorius furo	M3XPP4	T245	-	-	Q9BYG3_T238;	1089;	P	94;	94	5+ obs. at PTM>0.95 which is >=10% and <50% of total obs.;	284;	284
MUSPF	European domestic ferret	Mustela putorius furo	M3XPP4	T286	-	-	Q9BYG3_T279;	1207;	P	10;	10	5+ obs. at PTM>0.95 which is >=10% and <50% of total obs.;	42;	42
MUSPF	European domestic ferret	Mustela putorius furo	M3XPP5	S449	-	-	O14867_S445;	777;	P	19;	19	5+ obs. at PTM>0.95 which is >=50% and <90% of total obs.;	28;	28
MUSPF	European domestic ferret	Mustela putorius furo	M3XPP9	S590	-	-	Q13017_S590;	763;	T	5;	5	5+ obs. at PTM>0.95 which is >=10% and <50% of total obs.;	16;	16
MUSPF	European domestic ferret	Mustela putorius furo	M3XPP9	S765	-	-	Q13017_S765;	955;	P	16;	16	5+ obs. at PTM>0.95 which is >=90% of total obs.;	101;	101
MUSPF	European domestic ferret	Mustela putorius furo	M3XPP9	S968	-	-	Q13017_S968;	1198;	P	13;	13	5+ obs. at PTM>0.95 which is >=50% and <90% of total obs.;	86;	86
MUSPF	European domestic ferret	Mustela putorius furo	M3XPP9	S1115	-	-	Q13017_S1115;	1718;	Q	7;	7	5+ obs. at PTM>0.95 which is >=10% and <50% of total obs.;	37;	37
MUSPF	European domestic ferret	Mustela putorius furo	M3XPP9	S1125	-	-	Q13017_S1124;	1742;	F	49;	49	5+ obs. at PTM>0.95 which is >=50% and <90% of total obs.;	77;	77
MUSPF	European domestic ferret	Mustela putorius furo	M3XPP9	T1130	-	-	Q13017_T1129;	1748;	Q	19;	19	5+ obs. at PTM>0.95 which is >=10% and <50% of total obs.;	18;	18
MUSPF	European domestic ferret	Mustela putorius furo	M3XPP9	S1174	-	-	Q13017_S1173;	1963;	D	27;	27	5+ obs. at PTM>0.95 which is >=10% and <50% of total obs.;	411;	411
MUSPF	European domestic ferret	Mustela putorius furo	M3XPP9	S1177	-	-	Q13017_S1176;	1966;	D	29;	29	5+ obs. at PTM>0.95 which is >=10% and <50% of total obs.;	381;	381
MUSPF	European domestic ferret	Mustela putorius furo	M3XPP9	S1196	-	-	Q13017_S1195;	2021;	E	22;	22	5+ obs. at PTM>0.95 which is >=10% and <50% of total obs.;	94;	94
MUSPF	European domestic ferret	Mustela putorius furo	M3XPP9	S1203	-	-	Q13017_S1202;	2041;	P	22;	22	5+ obs. at PTM>0.95 which is >=10% and <50% of total obs.;	104;	104
MUSPF	European domestic ferret	Mustela putorius furo	M3XPP9	S1219	-	-	Q13017_S1218;	2095;	D	26;	26	5+ obs. at PTM>0.95 which is >=10% and <50% of total obs.;	173;	173
MUSPF	European domestic ferret	Mustela putorius furo	M3XPQ4	S231	-	-	Q13009_S231;	606;	L	28;	28	5+ obs. at PTM>0.95 which is >=10% and <50% of total obs.;	131;	131
MUSPF	European domestic ferret	Mustela putorius furo	M3XPQ4	S695	-	-	Q13009_S695;	1452;	L	16;	16	5+ obs. at PTM>0.95 which is >=10% and <50% of total obs.;	5;	5
MUSPF	European domestic ferret	Mustela putorius furo	M3XPQ4	S1407	-	-	Q13009_S1407;	2354;	L	5;	5	5+ obs. at PTM>0.95 which is >=10% and <50% of total obs.;	7;	7
MUSPF	European domestic ferret	Mustela putorius furo	M3XPQ6	T1087	-	-	Q9HAU5_T1088;	2603;	D	14;	14	5+ obs. at PTM>0.95 which is >=90% of total obs.;	688;	688
MUSPF	European domestic ferret	Mustela putorius furo	M3XPQ9	T1121	-	-	Q86XA9_T1115;	2194;	P	5;	5	5+ obs. at PTM>0.95 which is >=90% of total obs.;	33;	33
MUSPF	European domestic ferret	Mustela putorius furo	M3XPQ9	S1653	-	-	Q86XA9_S1647;	3202;	A	8;	8	5+ obs. at PTM>0.95 which is >=50% and <90% of total obs.;	27;	27
MUSPF	European domestic ferret	Mustela putorius furo	M3XPR1	S133	-	-	Q6NT76_S133;	298;	P	5;	5	5+ obs. at PTM>0.95 which is >=50% and <90% of total obs.;	88;	88
MUSPF	European domestic ferret	Mustela putorius furo	M3XPR1	S148	-	-	Q6NT76_S148;	319;	F	40;	40	5+ obs. at PTM>0.95 which is >=50% and <90% of total obs.;	36;	36
MUSPF	European domestic ferret	Mustela putorius furo	M3XPR4	S1327	-	-	Q9NQT8_S1381;	2550;	S	32;	32	5+ obs. at PTM>0.95 which is >=10% and <50% of total obs.;	210;	210
MUSPF	European domestic ferret	Mustela putorius furo	M3XPR4	S1356	-	-	Q9NQT8_S1410;	2677;	Q	102;	102	5+ obs. at PTM>0.95 which is >=10% and <50% of total obs.;	79;	79
MUSPF	European domestic ferret	Mustela putorius furo	M3XPR4	S1684	-	-	Q9NQT8_S1644;	3563;	P	25;	25	5+ obs. at PTM>0.95 which is >=90% of total obs.;	474;	474
MUSPF	European domestic ferret	Mustela putorius furo	M3XPR4	S1849	-	-	Q9NQT8_S1797;	3977;	A	52;	52	5+ obs. at PTM>0.95 which is >=10% and <50% of total obs.;	66;	66
MUSPF	European domestic ferret	Mustela putorius furo	M3XPR8	S154	-	-	O95104_S154;	613;	P	28;	28	5+ obs. at PTM>0.95 which is >=10% and <50% of total obs.;	894;	894
MUSPF	European domestic ferret	Mustela putorius furo	M3XPR8	S657	-	-	O95104_S656;	1571;	P	17;	17	5+ obs. at PTM>0.95 which is >=10% and <50% of total obs.;	83;	83
MUSPF	European domestic ferret	Mustela putorius furo	M3XPR8	S1008	-	-	O95104_S1004;	2864;	F	9;	9	5+ obs. at PTM>0.95 which is >=90% of total obs.;	42;	42
MUSPF	European domestic ferret	Mustela putorius furo	M3XPS1	S85	-	-	Q96F44_S85;	465;	P	63;	63	5+ obs. at PTM>0.95 which is >=90% of total obs.;	239;	239
MUSPF	European domestic ferret	Mustela putorius furo	M3XPT4	S461	-	-	Q86T90_S484;	735;	P	6;	6	5+ obs. at PTM>0.95 which is >=10% and <50% of total obs.;	45;	45
MUSPF	European domestic ferret	Mustela putorius furo	M3XPU3	T206	-	-	O43930_T203;P51817_T203;	605;580;	L	24;24;	24	5+ obs. at PTM>0.95 which is >=50% and <90% of total obs.;5+ obs. at PTM>0.95 which is >=50% and <90% of total obs.;	94;94;	94
MUSPF	European domestic ferret	Mustela putorius furo	M3XPV9	S80	-	-	Q13884_S87;	220;	P	25;	25	5+ obs. at PTM>0.95 which is >=90% of total obs.;	3687;	3687
MUSPF	European domestic ferret	Mustela putorius furo	M3XPW2	S371	-	-	Q96EN8_S530;	1306;	P	18;	18	5+ obs. at PTM>0.95 which is >=10% and <50% of total obs.;	251;	251
MUSPF	European domestic ferret	Mustela putorius furo	M3XPX1	S459	-	-	Q13433_S478;	955;	T	17;	17	5+ obs. at PTM>0.95 which is >=50% and <90% of total obs.;	119;	119
MUSPF	European domestic ferret	Mustela putorius furo	M3XPX2	S201	-	-	Q9BUN8_S201;	509;	T	10;	10	5+ obs. at PTM>0.95 which is >=10% and <50% of total obs.;	8;	8
MUSPF	European domestic ferret	Mustela putorius furo	M3XPX2	T202	-	-	Q9BUN8_T202;	510;	P	8;	8	5+ obs. at PTM>0.95 which is >=10% and <50% of total obs.;	7;	7
MUSPF	European domestic ferret	Mustela putorius furo	M3XPX2	S226	-	-	Q9BUN8_S226;	569;	M	11;	11	5+ obs. at PTM>0.95 which is >=50% and <90% of total obs.;	26;	26
MUSPF	European domestic ferret	Mustela putorius furo	M3XPX3	S156	-	-	Q96P16_S156;	475;	P	9;	9	5+ obs. at PTM>0.95 which is >=10% and <50% of total obs.;	163;	163
MUSPF	European domestic ferret	Mustela putorius furo	M3XPX8	S160	-	-	Q32NC0_S158;	287;	P	7;	7	5+ obs. at PTM>0.95 which is >=90% of total obs.;	5;	5
MUSPF	European domestic ferret	Mustela putorius furo	M3XPY3	S26	-	-	Q6PI98_S26;	138;	P	49;	49	5+ obs. at PTM>0.95 which is >=10% and <50% of total obs.;	19;	19
MUSPF	European domestic ferret	Mustela putorius furo	M3XPY4	S48	-	-	Q6PL18_S61;	149;	V	5;	5	5+ obs. at PTM>0.95 which is >=10% and <50% of total obs.;	9;	9
MUSPF	European domestic ferret	Mustela putorius furo	M3XPY4	S306	-	-	Q6PL18_S327;	919;	P	179;	179	5+ obs. at PTM>0.95 which is >=10% and <50% of total obs.;	191;	191
MUSPF	European domestic ferret	Mustela putorius furo	M3XPY4	S730	-	-	Q6PL18_S751;	1544;	D	6;	6	5+ obs. at PTM>0.95 which is >=10% and <50% of total obs.;	50;	50
MUSPF	European domestic ferret	Mustela putorius furo	M3XPY4	S1118	-	-	Q6PL18_S1139;	2125;	D	7;	7	5+ obs. at PTM>0.95 which is >=50% and <90% of total obs.;	11;	11
MUSPF	European domestic ferret	Mustela putorius furo	M3XPY4	T1131	-	-	Q6PL18_T1152;	2144;	P	47;	47	5+ obs. at PTM>0.95 which is >=10% and <50% of total obs.;	53;	53
MUSPF	European domestic ferret	Mustela putorius furo	M3XPY4	S1169	-	-	Q6PL18_S1190;	2218;	Q	14;	14	5+ obs. at PTM>0.95 which is >=10% and <50% of total obs.;	7;	7
MUSPF	European domestic ferret	Mustela putorius furo	M3XPY4	S1212	-	-	Q6PL18_S1233;	2282;	E	5;	5	5+ obs. at PTM>0.95 which is >=50% and <90% of total obs.;	20;	20
MUSPF	European domestic ferret	Mustela putorius furo	M3XPY4	S1283	-	-	Q6PL18_S1302;	2455;	Q	53;	53	5+ obs. at PTM>0.95 which is >=50% and <90% of total obs.;	110;	110
MUSPF	European domestic ferret	Mustela putorius furo	M3XPY7	T316	-	-	P63244_T316;	990;	R	8;	8	5+ obs. at PTM>0.95 which is >=50% and <90% of total obs.;	24;	24
MUSPF	European domestic ferret	Mustela putorius furo	M3XPY8	S267	-	-	P57076_S267;	549;	P	30;	30	5+ obs. at PTM>0.95 which is >=10% and <50% of total obs.;	19;	19
MUSPF	European domestic ferret	Mustela putorius furo	M3XPZ2	S837	-	-	O43426_S830;	2201;	F	9;	9	5+ obs. at PTM>0.95 which is >=50% and <90% of total obs.;	60;	60
MUSPF	European domestic ferret	Mustela putorius furo	M3XPZ2	T1226	-	-	O43426_T1220;	2741;	P	30;	30	5+ obs. at PTM>0.95 which is >=10% and <50% of total obs.;	13;	13
MUSPF	European domestic ferret	Mustela putorius furo	M3XPZ2	S1570	-	-	O43426_S1565;	3323;	P	17;	17	5+ obs. at PTM>0.95 which is >=50% and <90% of total obs.;	117;	117
MUSPF	European domestic ferret	Mustela putorius furo	M3XPZ6	S274	-	-	P17028_S274;	672;	G	19;	19	5+ obs. at PTM>0.95 which is >=50% and <90% of total obs.;	14;	14
MUSPF	European domestic ferret	Mustela putorius furo	M3XPZ9	S708	-	-	Q9H116_S613;	816;	P	12;	12	5+ obs. at PTM>0.95 which is >=50% and <90% of total obs.;	86;	86
MUSPF	European domestic ferret	Mustela putorius furo	M3XQ04	S409	-	-	Q9Y4W2_S441;	922;	A	5;	5	5+ obs. at PTM>0.95 which is >=90% of total obs.;	18;	18
MUSPF	European domestic ferret	Mustela putorius furo	M3XQ04	S491	-	-	Q9Y4W2_S523;	1068;	P	16;	16	5+ obs. at PTM>0.95 which is >=10% and <50% of total obs.;	72;	72
MUSPF	European domestic ferret	Mustela putorius furo	M3XQ04	S593	-	-	Q9Y4W2_S617;	1258;	P	29;	29	5+ obs. at PTM>0.95 which is >=10% and <50% of total obs.;	245;	245
MUSPF	European domestic ferret	Mustela putorius furo	M3XQ08	S74	-	-	P26038_S74;	264;	P	10;	10	5+ obs. at PTM>0.95 which is >=90% of total obs.;	21;	21
MUSPF	European domestic ferret	Mustela putorius furo	M3XQ08	S407	-	-	P26038_S407;	689;	R	11;	11	5+ obs. at PTM>0.95 which is >=90% of total obs.;	7;	7
MUSPF	European domestic ferret	Mustela putorius furo	M3XQ08	S576	-	-	P26038_S576;	895;	M	48;	48	5+ obs. at PTM>0.95 which is >=90% of total obs.;	355;	355
MUSPF	European domestic ferret	Mustela putorius furo	M3XQ17	S194	-	-	P35568_S3;	194;	P	12;	12	5+ obs. at PTM>0.95 which is >=10% and <50% of total obs.;	27;	27
MUSPF	European domestic ferret	Mustela putorius furo	M3XQ17	S461	-	-	P35568_S270;	558;	Q	40;	40	5+ obs. at PTM>0.95 which is >=10% and <50% of total obs.;	80;	80
MUSPF	European domestic ferret	Mustela putorius furo	M3XQ17	S521	-	-	P35568_S330;	706;	D	16;	16	5+ obs. at PTM>0.95 which is >=10% and <50% of total obs.;	83;	83
MUSPF	European domestic ferret	Mustela putorius furo	M3XQ17	S565	-	-	P35568_S374;	794;	I	11;	11	5+ obs. at PTM>0.95 which is >=50% and <90% of total obs.;	115;	115
MUSPF	European domestic ferret	Mustela putorius furo	M3XQ17	T637	-	-	P35568_T446;	947;	P	13;	13	5+ obs. at PTM>0.95 which is >=10% and <50% of total obs.;	15;	15
MUSPF	European domestic ferret	Mustela putorius furo	M3XQ17	S820	-	-	P35568_S629;	1261;	G	55;	55	5+ obs. at PTM>0.95 which is >=10% and <50% of total obs.;	127;	127
MUSPF	European domestic ferret	Mustela putorius furo	M3XQ17	S827	-	-	P35568_S636;	1270;	P	36;	36	5+ obs. at PTM>0.95 which is >=10% and <50% of total obs.;	120;	120
MUSPF	European domestic ferret	Mustela putorius furo	M3XQ17	S1079	-	-	P35568_S892;	1656;	P	9;	9	5+ obs. at PTM>0.95 which is >=10% and <50% of total obs.;	21;	21
MUSPF	European domestic ferret	Mustela putorius furo	M3XQ17	S1264	-	-	P35568_S1078;	1915;	P	20;	20	5+ obs. at PTM>0.95 which is >=90% of total obs.;	284;	284
MUSPF	European domestic ferret	Mustela putorius furo	M3XQ17	S1287	-	-	P35568_S1101;	1950;	E	129;	129	5+ obs. at PTM>0.95 which is >=10% and <50% of total obs.;	165;	165
MUSPF	European domestic ferret	Mustela putorius furo	M3XQ20	S31	-	-	Q8NF99_S31;	81;	W	5;	5	5+ obs. at PTM>0.95 which is >=90% of total obs.;	5;	5
MUSPF	European domestic ferret	Mustela putorius furo	M3XQ24	S9	-	-	Q15555_S9;	183;	P	9;	9	5+ obs. at PTM>0.95 which is >=10% and <50% of total obs.;	26;	26
MUSPF	European domestic ferret	Mustela putorius furo	M3XQ24	S199	-	-	Q15555_S200;	629;	P	7;	7	5+ obs. at PTM>0.95 which is >=10% and <50% of total obs.;	25;	25
MUSPF	European domestic ferret	Mustela putorius furo	M3XQ27	S332	-	-	Q658Y4_S332;	793;	W	11;	11	5+ obs. at PTM>0.95 which is >=10% and <50% of total obs.;	5;	5
MUSPF	European domestic ferret	Mustela putorius furo	M3XQ27	S355	-	-	Q658Y4_S355;	840;	Q	6;	6	5+ obs. at PTM>0.95 which is >=10% and <50% of total obs.;	52;	52
MUSPF	European domestic ferret	Mustela putorius furo	M3XQ27	S671	-	-	Q658Y4_S671;	1859;	D	13;	13	5+ obs. at PTM>0.95 which is >=10% and <50% of total obs.;	41;	41
MUSPF	European domestic ferret	Mustela putorius furo	M3XQ36	T511	-	-	Q9H0D6_T439;	1363;	P	20;	20	5+ obs. at PTM>0.95 which is >=10% and <50% of total obs.;	70;	70
MUSPF	European domestic ferret	Mustela putorius furo	M3XQ36	S520	-	-	Q9H0D6_S448;	1411;	P	49;	49	5+ obs. at PTM>0.95 which is >=10% and <50% of total obs.;	420;	420
MUSPF	European domestic ferret	Mustela putorius furo	M3XQ36	S571	-	-	Q9H0D6_S499;	1609;	D	99;	99	5+ obs. at PTM>0.95 which is >=90% of total obs.;	7811;	7811
MUSPF	European domestic ferret	Mustela putorius furo	M3XQ36	S573	-	-	Q9H0D6_S501;	1622;	E	97;	97	5+ obs. at PTM>0.95 which is >=90% of total obs.;	7731;	7731
MUSPF	European domestic ferret	Mustela putorius furo	M3XQ36	S767	-	-	Q9H0D6_S678;	1854;	L	25;	25	5+ obs. at PTM>0.95 which is >=90% of total obs.;	190;	190
MUSPF	European domestic ferret	Mustela putorius furo	M3XQ38	T261	-	-	Q9Y242_T263;	1841;	P	11;	11	5+ obs. at PTM>0.95 which is >=50% and <90% of total obs.;	5;	5
MUSPF	European domestic ferret	Mustela putorius furo	M3XQ39	S353	-	-	Q2M2Z5_S321;	417;	P	10;	10	5+ obs. at PTM>0.95 which is >=10% and <50% of total obs.;	57;	57
MUSPF	European domestic ferret	Mustela putorius furo	M3XQ39	S738	-	-	Q2M2Z5_S647;	1586;	D	5;	5	5+ obs. at PTM>0.95 which is >=50% and <90% of total obs.;	17;	17
MUSPF	European domestic ferret	Mustela putorius furo	M3XQ41	T444	-	-	Q9Y4J8_T504;	1670;	P	30;	30	5+ obs. at PTM>0.95 which is >=50% and <90% of total obs.;	86;	86
MUSPF	European domestic ferret	Mustela putorius furo	M3XQ41	S602	-	-	Q9Y4J8_S662;	2038;	P	9;	9	5+ obs. at PTM>0.95 which is >=10% and <50% of total obs.;	193;	193
MUSPF	European domestic ferret	Mustela putorius furo	M3XQ48	S537	-	-	Q02040_S537;	2186;	P	34;	34	5+ obs. at PTM>0.95 which is >=90% of total obs.;	550;	550
MUSPF	European domestic ferret	Mustela putorius furo	M3XQ48	S635	-	-	Q02040_S633;	2968;	P	10;	10	5+ obs. at PTM>0.95 which is >=10% and <50% of total obs.;	8;	8
MUSPF	European domestic ferret	Mustela putorius furo	M3XQ49	S21	-	-	O95671_S21;	445;	P	19;	19	5+ obs. at PTM>0.95 which is >=10% and <50% of total obs.;	48;	48
MUSPF	European domestic ferret	Mustela putorius furo	M3XQ49	S238	-	-	O95671_S239;	833;	D	55;	55	5+ obs. at PTM>0.95 which is >=10% and <50% of total obs.;	454;	454
MUSPF	European domestic ferret	Mustela putorius furo	M3XQ50	S486	-	-	Q2PPJ7_S486;	924;	F	49;	49	5+ obs. at PTM>0.95 which is >=10% and <50% of total obs.;	61;	61
MUSPF	European domestic ferret	Mustela putorius furo	M3XQ61	S227	-	-	Q9BU19_S231;	772;	P	9;	9	5+ obs. at PTM>0.95 which is >=50% and <90% of total obs.;	43;	43
MUSPF	European domestic ferret	Mustela putorius furo	M3XQ64	S16	-	-	Q9Y5B6_S16;	70;	E	5;	5	5+ obs. at PTM>0.95 which is >=50% and <90% of total obs.;	5;	5
MUSPF	European domestic ferret	Mustela putorius furo	M3XQ64	S160	-	-	Q9Y5B6_S154;	308;	S	11;	11	5+ obs. at PTM>0.95 which is >=10% and <50% of total obs.;	74;	74
MUSPF	European domestic ferret	Mustela putorius furo	M3XQ64	S197	-	-	Q9Y5B6_S191;	435;	E	6;	6	5+ obs. at PTM>0.95 which is >=10% and <50% of total obs.;	11;	11
MUSPF	European domestic ferret	Mustela putorius furo	M3XQ64	S268	-	-	Q9Y5B6_S262;	573;	D	26;	26	5+ obs. at PTM>0.95 which is >=90% of total obs.;	645;	645
MUSPF	European domestic ferret	Mustela putorius furo	M3XQ64	S301	-	-	Q9Y5B6_S295;	608;	D	16;	16	5+ obs. at PTM>0.95 which is >=50% and <90% of total obs.;	355;	355
MUSPF	European domestic ferret	Mustela putorius furo	M3XQ64	S563	-	-	Q9Y5B6_S557;	1014;	S	46;	46	5+ obs. at PTM>0.95 which is >=10% and <50% of total obs.;	312;	312
MUSPF	European domestic ferret	Mustela putorius furo	M3XQ64	S564	-	-	Q9Y5B6_S558;	1015;	D	47;	47	5+ obs. at PTM>0.95 which is >=10% and <50% of total obs.;	312;	312
MUSPF	European domestic ferret	Mustela putorius furo	M3XQ70	S370	-	-	Q8WYP3_S366;	1446;	F	7;	7	5+ obs. at PTM>0.95 which is >=90% of total obs.;	344;	344
MUSPF	European domestic ferret	Mustela putorius furo	M3XQ70	S496	-	-	Q8WYP3_S486;	1845;	F	9;	9	5+ obs. at PTM>0.95 which is >=50% and <90% of total obs.;	80;	80
MUSPF	European domestic ferret	Mustela putorius furo	M3XQ78	S197	-	-	Q8TEA8_S197;	1417;	G	32;	32	5+ obs. at PTM>0.95 which is >=10% and <50% of total obs.;	212;	212
MUSPF	European domestic ferret	Mustela putorius furo	M3XQ80	S2	-	-	Q9UQ80_S2;	134;	G	29;	29	5+ obs. at PTM>0.95 which is >=50% and <90% of total obs.;	913;	913
MUSPF	European domestic ferret	Mustela putorius furo	M3XQ80	T386	-	-	Q9UQ80_T386;	863;	L	23;	23	5+ obs. at PTM>0.95 which is >=10% and <50% of total obs.;	132;	132
MUSPF	European domestic ferret	Mustela putorius furo	M3XQ82	S30	-	-	Q7L8J4_S30;	300;	P	7;	7	5+ obs. at PTM>0.95 which is >=10% and <50% of total obs.;	37;	37
MUSPF	European domestic ferret	Mustela putorius furo	M3XQ82	S344	-	-	Q7L8J4_S343;	1751;	D	20;	20	5+ obs. at PTM>0.95 which is >=50% and <90% of total obs.;	21;	21
MUSPF	European domestic ferret	Mustela putorius furo	M3XQ82	S351	-	-	Q7L8J4_S350;	1786;	V	18;	18	5+ obs. at PTM>0.95 which is >=90% of total obs.;	157;	157
MUSPF	European domestic ferret	Mustela putorius furo	M3XQ82	S363	-	-	Q7L8J4_S362;	1817;	L	62;	62	5+ obs. at PTM>0.95 which is >=10% and <50% of total obs.;	264;	264
MUSPF	European domestic ferret	Mustela putorius furo	M3XQA4	S496	-	-	P17181_S495;	694;	E	12;	12	5+ obs. at PTM>0.95 which is >=10% and <50% of total obs.;	17;	17
MUSPF	European domestic ferret	Mustela putorius furo	M3XQB5	S625	-	-	Q8WU17_S625;	1580;	D	12;	12	5+ obs. at PTM>0.95 which is >=50% and <90% of total obs.;	38;	38
MUSPF	European domestic ferret	Mustela putorius furo	M3XQB5	S634	-	-	Q8WU17_S634;	1631;	T	13;	13	5+ obs. at PTM>0.95 which is >=50% and <90% of total obs.;	44;	44
MUSPF	European domestic ferret	Mustela putorius furo	M3XQB5	T635	-	-	Q8WU17_T635;	1632;	D	9;	9	5+ obs. at PTM>0.95 which is >=50% and <90% of total obs.;	43;	43
MUSPF	European domestic ferret	Mustela putorius furo	M3XQB5	T663	-	-	Q8WU17_T663;	1727;	D	27;	27	5+ obs. at PTM>0.95 which is >=50% and <90% of total obs.;	440;	440
MUSPF	European domestic ferret	Mustela putorius furo	M3XQC5	S115	-	-	P60660_S57;	159;	D	11;	11	5+ obs. at PTM>0.95 which is >=90% of total obs.;	94;	94
MUSPF	European domestic ferret	Mustela putorius furo	M3XQC9	S94	-	-	P18583_S94;	1558;	V	24;	24	5+ obs. at PTM>0.95 which is >=10% and <50% of total obs.;	280;	280
MUSPF	European domestic ferret	Mustela putorius furo	M3XQC9	S152	-	-	P18583_S152;	1762;	D	25;	25	5+ obs. at PTM>0.95 which is >=10% and <50% of total obs.;	118;	118
MUSPF	European domestic ferret	Mustela putorius furo	M3XQC9	S154	-	-	P18583_S154;	1764;	F	19;	19	5+ obs. at PTM>0.95 which is >=10% and <50% of total obs.;	123;	123
MUSPF	European domestic ferret	Mustela putorius furo	M3XQC9	S160	-	-	P18583_S160;	1770;	E	14;	14	5+ obs. at PTM>0.95 which is >=10% and <50% of total obs.;	23;	23
MUSPF	European domestic ferret	Mustela putorius furo	M3XQC9	T957	-	-	P18583_T959;	3204;	P	9;	9	5+ obs. at PTM>0.95 which is >=10% and <50% of total obs.;	12;	12
MUSPF	European domestic ferret	Mustela putorius furo	M3XQC9	S1024	-	-	P18583_S1026;	3318;	P	24;	24	5+ obs. at PTM>0.95 which is >=10% and <50% of total obs.;	174;	174
MUSPF	European domestic ferret	Mustela putorius furo	M3XQC9	S1049	-	-	P18583_S1051;	3379;	P	24;	24	5+ obs. at PTM>0.95 which is >=10% and <50% of total obs.;	174;	174
MUSPF	European domestic ferret	Mustela putorius furo	M3XQC9	S1074	-	-	P18583_S1076;	3404;	P	16;	16	5+ obs. at PTM>0.95 which is >=10% and <50% of total obs.;	72;	72
MUSPF	European domestic ferret	Mustela putorius furo	M3XQC9	S1659	-	-	P18583_S1651;	5050;	E	5;	5	5+ obs. at PTM>0.95 which is >=10% and <50% of total obs.;	7;	7
MUSPF	European domestic ferret	Mustela putorius furo	M3XQC9	S1704	-	-	P18583_S1697;	5112;	P	60;	60	5+ obs. at PTM>0.95 which is >=50% and <90% of total obs.;	2247;	2247
MUSPF	European domestic ferret	Mustela putorius furo	M3XQC9	S1776	-	-	P18583_S1769;	5485;	P	34;	34	5+ obs. at PTM>0.95 which is >=10% and <50% of total obs.;	355;	355
MUSPF	European domestic ferret	Mustela putorius furo	M3XQC9	S1789	-	-	P18583_S1782;	5514;	S	17;	17	5+ obs. at PTM>0.95 which is >=10% and <50% of total obs.;	101;	101
MUSPF	European domestic ferret	Mustela putorius furo	M3XQC9	S1790	-	-	P18583_S1783;	5515;	S	18;	18	5+ obs. at PTM>0.95 which is >=10% and <50% of total obs.;	63;	63
MUSPF	European domestic ferret	Mustela putorius furo	M3XQC9	S1954	-	-	P18583_S1948;	5733;	F	18;	18	5+ obs. at PTM>0.95 which is >=10% and <50% of total obs.;	7;	7
MUSPF	European domestic ferret	Mustela putorius furo	M3XQC9	S1956	-	-	P18583_S1950;	5735;	I	18;	18	5+ obs. at PTM>0.95 which is >=10% and <50% of total obs.;	6;	6
MUSPF	European domestic ferret	Mustela putorius furo	M3XQC9	S1958	-	-	P18583_S1952;	5737;	P	20;	20	5+ obs. at PTM>0.95 which is >=10% and <50% of total obs.;	7;	7
MUSPF	European domestic ferret	Mustela putorius furo	M3XQC9	S2015	-	-	P18583_S2009;	5933;	F	45;	45	5+ obs. at PTM>0.95 which is >=50% and <90% of total obs.;	513;	513
MUSPF	European domestic ferret	Mustela putorius furo	M3XQC9	S2017	-	-	P18583_S2011;	5935;	I	45;	45	5+ obs. at PTM>0.95 which is >=50% and <90% of total obs.;	693;	693
MUSPF	European domestic ferret	Mustela putorius furo	M3XQC9	S2019	-	-	P18583_S2013;	5937;	P	54;	54	5+ obs. at PTM>0.95 which is >=50% and <90% of total obs.;	717;	717
MUSPF	European domestic ferret	Mustela putorius furo	M3XQC9	S2035	-	-	P18583_S2029;	5954;	R	17;	17	5+ obs. at PTM>0.95 which is >=90% of total obs.;	70;	70
MUSPF	European domestic ferret	Mustela putorius furo	M3XQC9	S2037	-	-	P18583_S2031;	5959;	P	16;	16	5+ obs. at PTM>0.95 which is >=90% of total obs.;	70;	70
MUSPF	European domestic ferret	Mustela putorius furo	M3XQC9	S2103	-	-	P18583_S2097;	6120;	G	6;	6	5+ obs. at PTM>0.95 which is >=50% and <90% of total obs.;	16;	16
MUSPF	European domestic ferret	Mustela putorius furo	M3XQC9	S2135	-	-	P18583_S2129;	6152;	D	25;	25	5+ obs. at PTM>0.95 which is >=10% and <50% of total obs.;	233;	233
MUSPF	European domestic ferret	Mustela putorius furo	M3XQC9	T2169	-	-	P18583_T2163;	6193;	P	9;	9	5+ obs. at PTM>0.95 which is >=10% and <50% of total obs.;	53;	53
MUSPF	European domestic ferret	Mustela putorius furo	M3XQC9	S2244	-	-	P18583_S2238;	6452;	E	7;	7	5+ obs. at PTM>0.95 which is >=50% and <90% of total obs.;	12;	12
MUSPF	European domestic ferret	Mustela putorius furo	M3XQC9	S2363	-	-	P18583_S2357;	6656;	G	6;	6	5+ obs. at PTM>0.95 which is >=10% and <50% of total obs.;	10;	10
MUSPF	European domestic ferret	Mustela putorius furo	M3XQD0	S283	-	-	Q8TAQ2_S283;	701;	P	41;	41	5+ obs. at PTM>0.95 which is >=10% and <50% of total obs.;	393;	393
MUSPF	European domestic ferret	Mustela putorius furo	M3XQD0	S302	-	-	Q8TAQ2_S302;	750;	P	49;	49	5+ obs. at PTM>0.95 which is >=10% and <50% of total obs.;	681;	681
MUSPF	European domestic ferret	Mustela putorius furo	M3XQD0	S304	-	-	Q8TAQ2_S304;	752;	P	49;	49	5+ obs. at PTM>0.95 which is >=10% and <50% of total obs.;	677;	677
MUSPF	European domestic ferret	Mustela putorius furo	M3XQD0	T322	-	-	Q8TAQ2_T322;	788;	P	29;	29	5+ obs. at PTM>0.95 which is >=50% and <90% of total obs.;	40;	40
MUSPF	European domestic ferret	Mustela putorius furo	M3XQD0	S347	-	-	Q8TAQ2_S347;	816;	P	47;	47	5+ obs. at PTM>0.95 which is >=50% and <90% of total obs.;	2360;	2360
MUSPF	European domestic ferret	Mustela putorius furo	M3XQD0	T548	-	-	Q8TAQ2_T548;	1206;	P	10;	10	5+ obs. at PTM>0.95 which is >=10% and <50% of total obs.;	141;	141
MUSPF	European domestic ferret	Mustela putorius furo	M3XQD0	S810	-	-	Q8TAQ2_S810;	1898;	E	5;	5	5+ obs. at PTM>0.95 which is >=10% and <50% of total obs.;	7;	7
MUSPF	European domestic ferret	Mustela putorius furo	M3XQD0	S813	-	-	Q8TAQ2_S813;	1901;	D	14;	14	5+ obs. at PTM>0.95 which is >=90% of total obs.;	219;	219
MUSPF	European domestic ferret	Mustela putorius furo	M3XQD0	S841	-	-	Q8TAQ2_S841;	1946;	E	6;	6	5+ obs. at PTM>0.95 which is >=90% of total obs.;	7;	7
MUSPF	European domestic ferret	Mustela putorius furo	M3XQD1	S415	-	-	Q9H8E8_S416;	1040;	E	6;	6	5+ obs. at PTM>0.95 which is >=90% of total obs.;	18;	18
MUSPF	European domestic ferret	Mustela putorius furo	M3XQD4	S270	-	-	Q9BRP0_S269;	2575;	E	6;	6	5+ obs. at PTM>0.95 which is >=10% and <50% of total obs.;	10;	10
MUSPF	European domestic ferret	Mustela putorius furo	M3XQE1	S193	-	-	Q9Y5X3_S193;	481;	A	6;	6	5+ obs. at PTM>0.95 which is >=50% and <90% of total obs.;	41;	41
MUSPF	European domestic ferret	Mustela putorius furo	M3XQE2	S85	-	-	Q9Y6M9_S85;	186;	P	17;	17	5+ obs. at PTM>0.95 which is >=50% and <90% of total obs.;	65;	65
MUSPF	European domestic ferret	Mustela putorius furo	M3XQE4	S1089	-	-	Q9P2E9_S959;	2282;	I	9;	9	5+ obs. at PTM>0.95 which is >=90% of total obs.;	399;	399
MUSPF	European domestic ferret	Mustela putorius furo	M3XQE4	S1108	-	-	Q9P2E9_S978;	2312;	Q	6;	6	5+ obs. at PTM>0.95 which is >=10% and <50% of total obs.;	16;	16
MUSPF	European domestic ferret	Mustela putorius furo	M3XQE7	S12	-	-	Q15776_S12;	14;	P	16;	16	5+ obs. at PTM>0.95 which is >=10% and <50% of total obs.;	62;	62
MUSPF	European domestic ferret	Mustela putorius furo	M3XQF1	S272	-	-	O43312_S272;	615;	V	12;	12	5+ obs. at PTM>0.95 which is >=10% and <50% of total obs.;	70;	70
MUSPF	European domestic ferret	Mustela putorius furo	M3XQF5	S1066	-	-	Q8NB46_S1028;	12870;	P	13;	13	5+ obs. at PTM>0.95 which is >=10% and <50% of total obs.;	47;	47
MUSPF	European domestic ferret	Mustela putorius furo	M3XQF9	S917	-	-	Q12768_S917;	1237;	P	11;	11	5+ obs. at PTM>0.95 which is >=50% and <90% of total obs.;	57;	57
MUSPF	European domestic ferret	Mustela putorius furo	M3XQH6	S178	-	-	P53805_S163;	665;	P	30;	30	5+ obs. at PTM>0.95 which is >=90% of total obs.;	1600;	1600
MUSPF	European domestic ferret	Mustela putorius furo	M3XQH6	S182	-	-	P53805_S167;	669;	P	33;	33	5+ obs. at PTM>0.95 which is >=90% of total obs.;	1629;	1629
MUSPF	European domestic ferret	Mustela putorius furo	M3XQH8	T151	-	-	Q14689_T279;	4741;	L	11;	11	5+ obs. at PTM>0.95 which is >=90% of total obs.;	25;	25
MUSPF	European domestic ferret	Mustela putorius furo	M3XQH9	T41	-	-	Q13761_T14;	117;	P	8;	8	5+ obs. at PTM>0.95 which is >=50% and <90% of total obs.;	65;	65
MUSPF	European domestic ferret	Mustela putorius furo	M3XQH9	S239	-	-	Q01196_S212;	563;	P	18;	18	5+ obs. at PTM>0.95 which is >=10% and <50% of total obs.;	136;	136
MUSPF	European domestic ferret	Mustela putorius furo	M3XQH9	T323	-	-	Q01196_T296;	749;	A	8;	8	5+ obs. at PTM>0.95 which is >=50% and <90% of total obs.;	5;	5
MUSPF	European domestic ferret	Mustela putorius furo	M3XQI3	S2880	-	-	O95613_S3274;	7393;	P	8;	8	5+ obs. at PTM>0.95 which is >=10% and <50% of total obs.;	18;	18
MUSPF	European domestic ferret	Mustela putorius furo	M3XQI7	S1061	-	-	Q8N3U4_S1061;	2112;	G	31;	31	5+ obs. at PTM>0.95 which is >=10% and <50% of total obs.;	123;	123
MUSPF	European domestic ferret	Mustela putorius furo	M3XQI7	T1112	-	-	Q8N3U4_T1112;	2258;	P	17;	17	5+ obs. at PTM>0.95 which is >=50% and <90% of total obs.;	438;	438
MUSPF	European domestic ferret	Mustela putorius furo	M3XQJ1	S557	-	-	O60318_S557;	1060;	P	8;	8	5+ obs. at PTM>0.95 which is >=10% and <50% of total obs.;	6;	6
MUSPF	European domestic ferret	Mustela putorius furo	M3XQJ5	T1293	-	-	Q8NI27_T1285;	2814;	P	21;	21	5+ obs. at PTM>0.95 which is >=10% and <50% of total obs.;	10;	10
MUSPF	European domestic ferret	Mustela putorius furo	M3XQJ5	T1393	-	-	Q8NI27_T1385;	3197;	P	16;	16	5+ obs. at PTM>0.95 which is >=10% and <50% of total obs.;	65;	65
MUSPF	European domestic ferret	Mustela putorius furo	M3XQJ5	S1401	-	-	Q8NI27_S1393;	3256;	P	34;	34	5+ obs. at PTM>0.95 which is >=10% and <50% of total obs.;	84;	84
MUSPF	European domestic ferret	Mustela putorius furo	M3XQJ5	S1425	-	-	Q8NI27_S1417;	3345;	P	26;	26	5+ obs. at PTM>0.95 which is >=10% and <50% of total obs.;	343;	343
MUSPF	European domestic ferret	Mustela putorius furo	M3XQJ5	T1451	-	-	Q8NI27_T1443;	3447;	P	20;	20	5+ obs. at PTM>0.95 which is >=50% and <90% of total obs.;	265;	265
MUSPF	European domestic ferret	Mustela putorius furo	M3XQJ5	S1458	-	-	Q8NI27_S1450;	3518;	K	8;	8	5+ obs. at PTM>0.95 which is >=10% and <50% of total obs.;	9;	9
MUSPF	European domestic ferret	Mustela putorius furo	M3XQJ5	S1494	-	-	Q8NI27_S1486;	3605;	N	20;	20	5+ obs. at PTM>0.95 which is >=50% and <90% of total obs.;	138;	138
MUSPF	European domestic ferret	Mustela putorius furo	M3XQJ5	S1524	-	-	Q8NI27_S1516;	3687;	P	21;	21	5+ obs. at PTM>0.95 which is >=10% and <50% of total obs.;	231;	231
MUSPF	European domestic ferret	Mustela putorius furo	M3XQJ5	S1528	-	-	Q8NI27_S1520;	3692;	P	15;	15	5+ obs. at PTM>0.95 which is >=10% and <50% of total obs.;	59;	59
MUSPF	European domestic ferret	Mustela putorius furo	M3XQK9	T89	-	-	Q9GZY8_T115;	1618;	P	17;	17	5+ obs. at PTM>0.95 which is >=10% and <50% of total obs.;	34;	34
MUSPF	European domestic ferret	Mustela putorius furo	M3XQK9	S129	-	-	Q9GZY8_S155;	1672;	M	100;	100	5+ obs. at PTM>0.95 which is >=10% and <50% of total obs.;	112;	112
MUSPF	European domestic ferret	Mustela putorius furo	M3XQK9	S131	-	-	Q9GZY8_S157;	1674;	E	79;	79	5+ obs. at PTM>0.95 which is >=10% and <50% of total obs.;	205;	205
MUSPF	European domestic ferret	Mustela putorius furo	M3XQK9	S202	-	-	Q9GZY8_S202;	1746;	P	6;	6	5+ obs. at PTM>0.95 which is >=50% and <90% of total obs.;	27;	27
MUSPF	European domestic ferret	Mustela putorius furo	M3XQL1	T85	-	-	P52594_T154;	489;	P	9;	9	5+ obs. at PTM>0.95 which is >=10% and <50% of total obs.;	121;	121
MUSPF	European domestic ferret	Mustela putorius furo	M3XQL1	S112	-	-	P52594_S181;	610;	P	49;	49	5+ obs. at PTM>0.95 which is >=10% and <50% of total obs.;	581;	581
MUSPF	European domestic ferret	Mustela putorius furo	M3XQL1	S317	-	-	P52594_S362;	1160;	V	18;	18	5+ obs. at PTM>0.95 which is >=10% and <50% of total obs.;	42;	42
MUSPF	European domestic ferret	Mustela putorius furo	M3XQM1	S787	-	-	Q504Q3_S791;	1674;	P	7;	7	5+ obs. at PTM>0.95 which is >=10% and <50% of total obs.;	31;	31
MUSPF	European domestic ferret	Mustela putorius furo	M3XQM1	S1185	-	-	Q504Q3_S1189;	2699;	P	11;	11	5+ obs. at PTM>0.95 which is >=10% and <50% of total obs.;	20;	20
MUSPF	European domestic ferret	Mustela putorius furo	M3XQM3	S717	-	-	Q9ULH1_S717;	1361;	D	14;	14	5+ obs. at PTM>0.95 which is >=10% and <50% of total obs.;	234;	234
MUSPF	European domestic ferret	Mustela putorius furo	M3XQM3	T758	-	-	Q9ULH1_T758;	1437;	P	8;	8	5+ obs. at PTM>0.95 which is >=10% and <50% of total obs.;	6;	6
MUSPF	European domestic ferret	Mustela putorius furo	M3XQM3	S839	-	-	Q9ULH1_S839;	1621;	D	21;	21	5+ obs. at PTM>0.95 which is >=10% and <50% of total obs.;	643;	643
MUSPF	European domestic ferret	Mustela putorius furo	M3XQM3	S843	-	-	Q9ULH1_S843;	1627;	P	29;	29	5+ obs. at PTM>0.95 which is >=10% and <50% of total obs.;	628;	628
MUSPF	European domestic ferret	Mustela putorius furo	M3XQM3	S913	-	-	Q9ULH1_S910;	1758;	L	6;	6	5+ obs. at PTM>0.95 which is >=90% of total obs.;	61;	61
MUSPF	European domestic ferret	Mustela putorius furo	M3XQM3	S1011	-	-	Q9ULH1_S1008;	1867;	P	11;	11	5+ obs. at PTM>0.95 which is >=10% and <50% of total obs.;	77;	77
MUSPF	European domestic ferret	Mustela putorius furo	M3XQM3	S1030	-	-	Q9ULH1_S1027;	1900;	P	20;	20	5+ obs. at PTM>0.95 which is >=50% and <90% of total obs.;	149;	149
MUSPF	European domestic ferret	Mustela putorius furo	M3XQM3	S1044	-	-	Q9ULH1_S1041;	1930;	E	11;	11	5+ obs. at PTM>0.95 which is >=10% and <50% of total obs.;	96;	96
MUSPF	European domestic ferret	Mustela putorius furo	M3XQM3	S1131	-	-	Q9ULH1_S1128;	2056;	D	7;	7	5+ obs. at PTM>0.95 which is >=50% and <90% of total obs.;	41;	41
MUSPF	European domestic ferret	Mustela putorius furo	M3XQN6	S137	-	-	O75396_S137;	268;	I	45;	45	5+ obs. at PTM>0.95 which is >=10% and <50% of total obs.;	908;	908
MUSPF	European domestic ferret	Mustela putorius furo	M3XQN6	S168	-	-	O75396_S168;	361;	K	13;	13	5+ obs. at PTM>0.95 which is >=10% and <50% of total obs.;	134;	134
MUSPF	European domestic ferret	Mustela putorius furo	M3XQN8	S1778	-	-	Q04721_S1778;	2890;	E	20;	20	5+ obs. at PTM>0.95 which is >=90% of total obs.;	99;	99
MUSPF	European domestic ferret	Mustela putorius furo	M3XQN8	S1804	-	-	Q04721_S1804;	2918;	L	8;	8	5+ obs. at PTM>0.95 which is >=10% and <50% of total obs.;	17;	17
MUSPF	European domestic ferret	Mustela putorius furo	M3XQN8	S2081	-	-	Q04721_S2081;	3204;	P	8;	8	5+ obs. at PTM>0.95 which is >=10% and <50% of total obs.;	42;	42
MUSPF	European domestic ferret	Mustela putorius furo	M3XQN8	S2115	-	-	Q04721_S2115;	3244;	L	5;	5	5+ obs. at PTM>0.95 which is >=50% and <90% of total obs.;	42;	42
MUSPF	European domestic ferret	Mustela putorius furo	M3XQP0	S694	-	-	Q14156_S694;	1414;	R	27;	27	5+ obs. at PTM>0.95 which is >=10% and <50% of total obs.;	9;	9
MUSPF	European domestic ferret	Mustela putorius furo	M3XQP5	S38	-	-	Q01826_S38;	80;	P	168;	168	5+ obs. at PTM>0.95 which is >=50% and <90% of total obs.;	150;	150
MUSPF	European domestic ferret	Mustela putorius furo	M3XQQ2	S473	-	-	Q92609_S460;	1209;	L	8;	8	5+ obs. at PTM>0.95 which is >=50% and <90% of total obs.;	30;	30
MUSPF	European domestic ferret	Mustela putorius furo	M3XQQ2	S541	-	-	Q92609_S522;	1334;	M	41;	41	5+ obs. at PTM>0.95 which is >=10% and <50% of total obs.;	345;	345
MUSPF	European domestic ferret	Mustela putorius furo	M3XQQ2	S573	-	-	Q92609_S554;	1426;	P	33;	33	5+ obs. at PTM>0.95 which is >=10% and <50% of total obs.;	285;	285
MUSPF	European domestic ferret	Mustela putorius furo	M3XQQ2	S583	-	-	Q92609_S564;	1436;	F	7;	7	5+ obs. at PTM>0.95 which is >=10% and <50% of total obs.;	24;	24
MUSPF	European domestic ferret	Mustela putorius furo	M3XQQ2	S603	-	-	Q92609_S584;	1475;	E	9;	9	5+ obs. at PTM>0.95 which is >=50% and <90% of total obs.;	15;	15
MUSPF	European domestic ferret	Mustela putorius furo	M3XQQ2	S745	-	-	Q92609_S730;	1718;	F	23;	23	5+ obs. at PTM>0.95 which is >=10% and <50% of total obs.;	52;	52
MUSPF	European domestic ferret	Mustela putorius furo	M3XQQ3	S70	-	-	Q86VQ1_S223;	477;	W	37;	37	5+ obs. at PTM>0.95 which is >=10% and <50% of total obs.;	189;	189
MUSPF	European domestic ferret	Mustela putorius furo	M3XQQ3	S104	-	-	Q86VQ1_S258;	539;	P	45;	45	5+ obs. at PTM>0.95 which is >=10% and <50% of total obs.;	35;	35
MUSPF	European domestic ferret	Mustela putorius furo	M3XQQ3	S123	-	-	Q86VQ1_S277;	574;	V	5;	5	5+ obs. at PTM>0.95 which is >=10% and <50% of total obs.;	23;	23
MUSPF	European domestic ferret	Mustela putorius furo	M3XQQ3	S149	-	-	Q86VQ1_S303;	620;	P	20;	20	5+ obs. at PTM>0.95 which is >=50% and <90% of total obs.;	537;	537
MUSPF	European domestic ferret	Mustela putorius furo	M3XQQ3	S191	-	-	Q86VQ1_S345;	679;	I	30;	30	5+ obs. at PTM>0.95 which is >=10% and <50% of total obs.;	40;	40
MUSPF	European domestic ferret	Mustela putorius furo	M3XQQ3	S244	-	-	Q86VQ1_S398;	752;	P	5;	5	5+ obs. at PTM>0.95 which is >=10% and <50% of total obs.;	59;	59
MUSPF	European domestic ferret	Mustela putorius furo	M3XQQ5	S54	-	-	Q9Y618_S54;	262;	P	9;	9	5+ obs. at PTM>0.95 which is >=50% and <90% of total obs.;	100;	100
MUSPF	European domestic ferret	Mustela putorius furo	M3XQQ5	S67	-	-	Q9Y618_S67;	289;	L	54;	54	5+ obs. at PTM>0.95 which is >=50% and <90% of total obs.;	108;	108
MUSPF	European domestic ferret	Mustela putorius furo	M3XQQ5	S149	-	-	Q9Y618_S149;	588;	P	31;	31	5+ obs. at PTM>0.95 which is >=10% and <50% of total obs.;	509;	509
MUSPF	European domestic ferret	Mustela putorius furo	M3XQQ5	S152	-	-	Q9Y618_S152;	591;	P	31;	31	5+ obs. at PTM>0.95 which is >=10% and <50% of total obs.;	542;	542
MUSPF	European domestic ferret	Mustela putorius furo	M3XQQ5	S215	-	-	Q9Y618_S215;	1088;	P	16;	16	5+ obs. at PTM>0.95 which is >=50% and <90% of total obs.;	577;	577
MUSPF	European domestic ferret	Mustela putorius furo	M3XQQ5	T549	-	-	Q9Y618_T553;	1722;	S	10;	10	5+ obs. at PTM>0.95 which is >=10% and <50% of total obs.;	55;	55
MUSPF	European domestic ferret	Mustela putorius furo	M3XQQ5	S550	-	-	Q9Y618_S554;	1723;	G	10;	10	5+ obs. at PTM>0.95 which is >=10% and <50% of total obs.;	58;	58
MUSPF	European domestic ferret	Mustela putorius furo	M3XQQ5	S948	-	-	Q9Y618_S939;	2675;	P	28;	28	5+ obs. at PTM>0.95 which is >=10% and <50% of total obs.;	144;	144
MUSPF	European domestic ferret	Mustela putorius furo	M3XQQ5	S965	-	-	Q9Y618_S956;	2693;	P	33;	33	5+ obs. at PTM>0.95 which is >=90% of total obs.;	703;	703
MUSPF	European domestic ferret	Mustela putorius furo	M3XQQ5	S1027	-	-	Q9Y618_S1023;	2806;	R	5;	5	5+ obs. at PTM>0.95 which is >=10% and <50% of total obs.;	32;	32
MUSPF	European domestic ferret	Mustela putorius furo	M3XQQ5	S1029	-	-	Q9Y618_S1025;	2808;	P	10;	10	5+ obs. at PTM>0.95 which is >=10% and <50% of total obs.;	65;	65
MUSPF	European domestic ferret	Mustela putorius furo	M3XQQ5	S1185	-	-	Q9Y618_S1173;	3999;	P	14;	14	5+ obs. at PTM>0.95 which is >=10% and <50% of total obs.;	41;	41
MUSPF	European domestic ferret	Mustela putorius furo	M3XQQ5	S1263	-	-	Q9Y618_S1251;	5008;	P	14;	14	5+ obs. at PTM>0.95 which is >=10% and <50% of total obs.;	11;	11
MUSPF	European domestic ferret	Mustela putorius furo	M3XQQ5	S1335	-	-	Q9Y618_S1323;	5093;	S	26;	26	5+ obs. at PTM>0.95 which is >=10% and <50% of total obs.;	26;	26
MUSPF	European domestic ferret	Mustela putorius furo	M3XQQ5	S1353	-	-	Q9Y618_S1341;	5118;	P	5;	5	5+ obs. at PTM>0.95 which is >=90% of total obs.;	27;	27
MUSPF	European domestic ferret	Mustela putorius furo	M3XQQ5	T1450	-	-	Q9Y618_T1436;	5312;	P	7;	7	5+ obs. at PTM>0.95 which is >=90% of total obs.;	28;	28
MUSPF	European domestic ferret	Mustela putorius furo	M3XQQ5	T1469	-	-	Q9Y618_T1455;	5402;	P	6;	6	5+ obs. at PTM>0.95 which is >=50% and <90% of total obs.;	27;	27
MUSPF	European domestic ferret	Mustela putorius furo	M3XQQ5	S1493	-	-	Q9Y618_S1479;	5508;	P	20;	20	5+ obs. at PTM>0.95 which is >=10% and <50% of total obs.;	98;	98
MUSPF	European domestic ferret	Mustela putorius furo	M3XQQ5	S1553	-	-	Q9Y618_S1539;	5586;	P	8;	8	5+ obs. at PTM>0.95 which is >=10% and <50% of total obs.;	70;	70
MUSPF	European domestic ferret	Mustela putorius furo	M3XQQ5	S1572	-	-	Q9Y618_S1558;	5609;	P	5;	5	5+ obs. at PTM>0.95 which is >=50% and <90% of total obs.;	9;	9
MUSPF	European domestic ferret	Mustela putorius furo	M3XQQ5	S1609	-	-	Q9Y618_S1595;	5786;	P	24;	24	5+ obs. at PTM>0.95 which is >=10% and <50% of total obs.;	27;	27
MUSPF	European domestic ferret	Mustela putorius furo	M3XQQ5	S1633	-	-	Q9Y618_S1619;	5826;	G	5;	5	5+ obs. at PTM>0.95 which is >=90% of total obs.;	8;	8
MUSPF	European domestic ferret	Mustela putorius furo	M3XQQ5	S2017	-	-	Q9Y618_S2005;	6514;	P	17;	17	5+ obs. at PTM>0.95 which is >=50% and <90% of total obs.;	258;	258
MUSPF	European domestic ferret	Mustela putorius furo	M3XQQ5	S2066	-	-	Q9Y618_S2054;	6629;	P	23;	23	5+ obs. at PTM>0.95 which is >=10% and <50% of total obs.;	141;	141
MUSPF	European domestic ferret	Mustela putorius furo	M3XQQ5	S2089	-	-	Q9Y618_S2077;	6684;	H	5;	5	5+ obs. at PTM>0.95 which is >=90% of total obs.;	14;	14
MUSPF	European domestic ferret	Mustela putorius furo	M3XQQ5	S2235	-	-	Q9Y618_S2223;	6880;	P	25;	25	5+ obs. at PTM>0.95 which is >=10% and <50% of total obs.;	419;	419
MUSPF	European domestic ferret	Mustela putorius furo	M3XQQ5	S2270	-	-	Q9Y618_S2258;	6916;	P	39;	39	5+ obs. at PTM>0.95 which is >=10% and <50% of total obs.;	548;	548
MUSPF	European domestic ferret	Mustela putorius furo	M3XQQ5	S2424	-	-	Q9Y618_S2413;	7175;	P	12;	12	5+ obs. at PTM>0.95 which is >=10% and <50% of total obs.;	81;	81
MUSPF	European domestic ferret	Mustela putorius furo	M3XQQ5	S2522	-	-	Q9Y618_S2511;	7350;	D	8;	8	5+ obs. at PTM>0.95 which is >=10% and <50% of total obs.;	15;	15
MUSPF	European domestic ferret	Mustela putorius furo	M3XQQ5	S2524	-	-	Q9Y618_S2513;	7352;	E	7;	7	5+ obs. at PTM>0.95 which is >=50% and <90% of total obs.;	30;	30
MUSPF	European domestic ferret	Mustela putorius furo	M3XQQ7	T177	-	-	Q13620_T49;	206;	P	15;	15	5+ obs. at PTM>0.95 which is >=10% and <50% of total obs.;	221;	221
MUSPF	European domestic ferret	Mustela putorius furo	M3XQQ7	T213	-	-	Q13620_T85;	251;	P	8;	8	5+ obs. at PTM>0.95 which is >=10% and <50% of total obs.;	17;	17
MUSPF	European domestic ferret	Mustela putorius furo	M3XQQ7	S321	-	-	Q13620_S193;	395;	A	10;	10	5+ obs. at PTM>0.95 which is >=50% and <90% of total obs.;	33;	33
MUSPF	European domestic ferret	Mustela putorius furo	M3XQR0	T527	-	-	Q9UPR0_T584;	628;	D	44;	44	5+ obs. at PTM>0.95 which is >=10% and <50% of total obs.;	169;	169
MUSPF	European domestic ferret	Mustela putorius furo	M3XQR0	T1065	-	-	Q9UPR0_T1113;	1373;	L	16;	16	5+ obs. at PTM>0.95 which is >=90% of total obs.;	304;	304
MUSPF	European domestic ferret	Mustela putorius furo	M3XQR1	S57	-	-	P06400_S37;	137;	G	31;	31	5+ obs. at PTM>0.95 which is >=10% and <50% of total obs.;	413;	413
MUSPF	European domestic ferret	Mustela putorius furo	M3XQR1	S269	-	-	P06400_S249;	700;	P	124;	124	5+ obs. at PTM>0.95 which is >=10% and <50% of total obs.;	444;	444
MUSPF	European domestic ferret	Mustela putorius furo	M3XQR1	T272	-	-	P06400_T252;	703;	P	92;	92	5+ obs. at PTM>0.95 which is >=10% and <50% of total obs.;	109;	109
MUSPF	European domestic ferret	Mustela putorius furo	M3XQR1	T376	-	-	P06400_T356;	930;	P	61;	61	5+ obs. at PTM>0.95 which is >=10% and <50% of total obs.;	133;	133
MUSPF	European domestic ferret	Mustela putorius furo	M3XQR1	T393	-	-	P06400_T373;	990;	P	76;	76	5+ obs. at PTM>0.95 which is >=10% and <50% of total obs.;	950;	950
MUSPF	European domestic ferret	Mustela putorius furo	M3XQR1	T645	-	-	P06400_T625;	1512;	A	5;	5	5+ obs. at PTM>0.95 which is >=10% and <50% of total obs.;	8;	8
MUSPF	European domestic ferret	Mustela putorius furo	M3XQR1	S808	-	-	P06400_S788;	1907;	P	96;	96	5+ obs. at PTM>0.95 which is >=10% and <50% of total obs.;	73;	73
MUSPF	European domestic ferret	Mustela putorius furo	M3XQR1	S827	-	-	P06400_S807;	1960;	P	185;	185	5+ obs. at PTM>0.95 which is >=10% and <50% of total obs.;	786;	786
MUSPF	European domestic ferret	Mustela putorius furo	M3XQR1	T841	-	-	P06400_T821;	1991;	P	103;	103	5+ obs. at PTM>0.95 which is >=10% and <50% of total obs.;	354;	354
MUSPF	European domestic ferret	Mustela putorius furo	M3XQR1	T861	-	-	P06400_T841;	2019;	S	14;	14	5+ obs. at PTM>0.95 which is >=10% and <50% of total obs.;	18;	18
MUSPF	European domestic ferret	Mustela putorius furo	M3XQR1	S875	-	-	P06400_S855;	2041;	D	21;	21	5+ obs. at PTM>0.95 which is >=90% of total obs.;	155;	155
MUSPF	European domestic ferret	Mustela putorius furo	M3XQR2	S662	-	-	Q96L93_S662;	1226;	F	6;	6	5+ obs. at PTM>0.95 which is >=90% of total obs.;	17;	17
MUSPF	European domestic ferret	Mustela putorius furo	M3XQR2	S1052	-	-	Q96L93_S1052;	2137;	L	6;	6	5+ obs. at PTM>0.95 which is >=50% and <90% of total obs.;	19;	19
MUSPF	European domestic ferret	Mustela putorius furo	M3XQR2	S1172	-	-	Q96L93_S1172;	2347;	L	5;	5	5+ obs. at PTM>0.95 which is >=90% of total obs.;	66;	66
MUSPF	European domestic ferret	Mustela putorius furo	M3XQS6	S766	-	-	Q9NXC5_S766;	1680;	P	43;	43	5+ obs. at PTM>0.95 which is >=10% and <50% of total obs.;	148;	148
MUSPF	European domestic ferret	Mustela putorius furo	M3XQT1	S194	-	-	Q53HC0_S211;	361;	A	9;	9	5+ obs. at PTM>0.95 which is >=10% and <50% of total obs.;	75;	75
MUSPF	European domestic ferret	Mustela putorius furo	M3XQT3	S1085	-	-	Q9UNS1_S1087;	2326;	P	16;	16	5+ obs. at PTM>0.95 which is >=50% and <90% of total obs.;	51;	51
MUSPF	European domestic ferret	Mustela putorius furo	M3XQT3	S1147	-	-	Q9UNS1_S1149;	2509;	P	93;	93	5+ obs. at PTM>0.95 which is >=90% of total obs.;	549;	549
MUSPF	European domestic ferret	Mustela putorius furo	M3XQT3	S1172	-	-	Q9UNS1_S1173;	2586;	D	38;	38	5+ obs. at PTM>0.95 which is >=90% of total obs.;	603;	603
MUSPF	European domestic ferret	Mustela putorius furo	M3XQT8	S75	-	-	Q9H501_S75;	445;	D	15;	15	5+ obs. at PTM>0.95 which is >=10% and <50% of total obs.;	29;	29
MUSPF	European domestic ferret	Mustela putorius furo	M3XQT8	S77	-	-	Q9H501_S77;	447;	D	13;	13	5+ obs. at PTM>0.95 which is >=10% and <50% of total obs.;	58;	58
MUSPF	European domestic ferret	Mustela putorius furo	M3XQT8	S199	-	-	Q9H501_S198;	594;	P	39;	39	5+ obs. at PTM>0.95 which is >=10% and <50% of total obs.;	174;	174
MUSPF	European domestic ferret	Mustela putorius furo	M3XQT8	S293	-	-	Q9H501_S296;	740;	D	7;	7	5+ obs. at PTM>0.95 which is >=50% and <90% of total obs.;	78;	78
MUSPF	European domestic ferret	Mustela putorius furo	M3XQT8	S295	-	-	Q9H501_S298;	745;	G	8;	8	5+ obs. at PTM>0.95 which is >=50% and <90% of total obs.;	82;	82
MUSPF	European domestic ferret	Mustela putorius furo	M3XQT8	S654	-	-	Q9H501_S657;	1409;	E	36;	36	5+ obs. at PTM>0.95 which is >=10% and <50% of total obs.;	644;	644
MUSPF	European domestic ferret	Mustela putorius furo	M3XQT8	S660	-	-	Q9H501_S663;	1423;	D	35;	35	5+ obs. at PTM>0.95 which is >=50% and <90% of total obs.;	723;	723
MUSPF	European domestic ferret	Mustela putorius furo	M3XQT8	S821	-	-	Q9H501_S823;	1816;	I	11;	11	5+ obs. at PTM>0.95 which is >=50% and <90% of total obs.;	95;	95
MUSPF	European domestic ferret	Mustela putorius furo	M3XQU2	S371	-	-	O43175_S371;	751;	P	8;	8	5+ obs. at PTM>0.95 which is >=90% of total obs.;	29;	29
MUSPF	European domestic ferret	Mustela putorius furo	M3XQV3	S458	-	-	O94874_S458;	796;	D	33;	33	5+ obs. at PTM>0.95 which is >=10% and <50% of total obs.;	409;	409
MUSPF	European domestic ferret	Mustela putorius furo	M3XQV6	S695	-	-	Q9Y487_S695;	1525;	E	24;	24	5+ obs. at PTM>0.95 which is >=10% and <50% of total obs.;	176;	176
MUSPF	European domestic ferret	Mustela putorius furo	M3XQW7	S71	-	-	P26373_S77;	928;	L	16;	16	5+ obs. at PTM>0.95 which is >=90% of total obs.;	29;	29
MUSPF	European domestic ferret	Mustela putorius furo	M3XQX4	S115	-	-	Q9P2R7_S79;	221;	P	5;	5	5+ obs. at PTM>0.95 which is >=50% and <90% of total obs.;	16;	16
MUSPF	European domestic ferret	Mustela putorius furo	M3XQX6	S35	-	-	Q15434_S35;	306;	P	5;	5	5+ obs. at PTM>0.95 which is >=10% and <50% of total obs.;	17;	17
MUSPF	European domestic ferret	Mustela putorius furo	M3XQX6	S106	-	-	Q15434_S106;	563;	P	19;	19	5+ obs. at PTM>0.95 which is >=50% and <90% of total obs.;	239;	239
MUSPF	European domestic ferret	Mustela putorius furo	M3XQX6	S280	-	-	Q15434_S280;	757;	P	7;	7	5+ obs. at PTM>0.95 which is >=10% and <50% of total obs.;	59;	59
MUSPF	European domestic ferret	Mustela putorius furo	M3XQX6	S285	-	-	Q15434_S285;	766;	P	50;	50	5+ obs. at PTM>0.95 which is >=10% and <50% of total obs.;	66;	66
MUSPF	European domestic ferret	Mustela putorius furo	M3XQY1	S473	-	-	Q9UIF9_S496;	2014;	P	11;	11	5+ obs. at PTM>0.95 which is >=10% and <50% of total obs.;	64;	64
MUSPF	European domestic ferret	Mustela putorius furo	M3XQY1	T1026	-	-	Q9UIF9_T1050;	3396;	S	5;	5	5+ obs. at PTM>0.95 which is >=10% and <50% of total obs.;	92;	92
MUSPF	European domestic ferret	Mustela putorius furo	M3XQY1	S1027	-	-	Q9UIF9_S1051;	3397;	G	10;	10	5+ obs. at PTM>0.95 which is >=10% and <50% of total obs.;	109;	109
MUSPF	European domestic ferret	Mustela putorius furo	M3XQY1	T1160	-	-	Q9UIF9_T1184;	3959;	P	8;	8	5+ obs. at PTM>0.95 which is >=10% and <50% of total obs.;	8;	8
MUSPF	European domestic ferret	Mustela putorius furo	M3XQY1	S1357	-	-	Q9UIF9_S1370;	4524;	P	10;	10	5+ obs. at PTM>0.95 which is >=10% and <50% of total obs.;	31;	31
MUSPF	European domestic ferret	Mustela putorius furo	M3XQY1	S1757	-	-	Q9UIF9_S1770;	5637;	P	19;	19	5+ obs. at PTM>0.95 which is >=90% of total obs.;	62;	62
MUSPF	European domestic ferret	Mustela putorius furo	M3XQY1	S1769	-	-	Q9UIF9_S1783;	5663;	P	27;	27	5+ obs. at PTM>0.95 which is >=50% and <90% of total obs.;	203;	203
MUSPF	European domestic ferret	Mustela putorius furo	M3XQY6	S374	-	-	Q9Y2L9_S370;	1013;	P	8;	8	5+ obs. at PTM>0.95 which is >=50% and <90% of total obs.;	35;	35
MUSPF	European domestic ferret	Mustela putorius furo	M3XQY6	S541	-	-	Q9Y2L9_S536;	1454;	P	11;	11	5+ obs. at PTM>0.95 which is >=10% and <50% of total obs.;	69;	69
MUSPF	European domestic ferret	Mustela putorius furo	M3XQY6	T573	-	-	Q9Y2L9_T568;	1934;	I	39;	39	5+ obs. at PTM>0.95 which is >=50% and <90% of total obs.;	13;	13
MUSPF	European domestic ferret	Mustela putorius furo	M3XQZ1	S544	-	-	Q8NHQ9_S544;	1280;	D	37;	37	5+ obs. at PTM>0.95 which is >=50% and <90% of total obs.;	838;	838
MUSPF	European domestic ferret	Mustela putorius furo	M3XQZ3	S415	-	-	P06576_S415;	1205;	E	14;	14	5+ obs. at PTM>0.95 which is >=50% and <90% of total obs.;	17;	17
MUSPF	European domestic ferret	Mustela putorius furo	M3XR04	S205	-	-	P56179_S130;	646;	P	5;	5	5+ obs. at PTM>0.95 which is >=50% and <90% of total obs.;	10;	10
MUSPF	European domestic ferret	Mustela putorius furo	M3XR17	S1027	-	-	O15084_S1011;	13010;	F	18;	18	5+ obs. at PTM>0.95 which is >=10% and <50% of total obs.;	95;	95
MUSPF	European domestic ferret	Mustela putorius furo	M3XR25	S388	-	-	Q14141_S388;	701;	L	12;	12	5+ obs. at PTM>0.95 which is >=90% of total obs.;	216;	216
MUSPF	European domestic ferret	Mustela putorius furo	M3XR25	S416	-	-	Q14141_S416;	730;	Q	27;	27	5+ obs. at PTM>0.95 which is >=10% and <50% of total obs.;	28;	28
MUSPF	European domestic ferret	Mustela putorius furo	M3XR33	S712	-	-	O15226_S618;	1195;	H	9;	9	5+ obs. at PTM>0.95 which is >=10% and <50% of total obs.;	17;	17
MUSPF	European domestic ferret	Mustela putorius furo	M3XR35	T432	-	-	P68104_T432;	1266;	V	7;	7	5+ obs. at PTM>0.95 which is >=90% of total obs.;	6;	6
MUSPF	European domestic ferret	Mustela putorius furo	M3XR39	S46	-	-	Q03188_S46;	1118;	L	5;	5	5+ obs. at PTM>0.95 which is >=10% and <50% of total obs.;	5;	5
MUSPF	European domestic ferret	Mustela putorius furo	M3XR39	S73	-	-	Q03188_S73;	1159;	P	12;	12	5+ obs. at PTM>0.95 which is >=50% and <90% of total obs.;	171;	171
MUSPF	European domestic ferret	Mustela putorius furo	M3XR39	T127	-	-	Q03188_T130;	1272;	P	24;	24	5+ obs. at PTM>0.95 which is >=10% and <50% of total obs.;	53;	53
MUSPF	European domestic ferret	Mustela putorius furo	M3XR39	S303	-	-	Q03188_S311;	1708;	F	8;	8	5+ obs. at PTM>0.95 which is >=50% and <90% of total obs.;	23;	23
MUSPF	European domestic ferret	Mustela putorius furo	M3XR39	S308	-	-	Q03188_S316;	1721;	W	17;	17	5+ obs. at PTM>0.95 which is >=50% and <90% of total obs.;	64;	64
MUSPF	European domestic ferret	Mustela putorius furo	M3XR39	S431	-	-	Q03188_S439;	1959;	K	8;	8	5+ obs. at PTM>0.95 which is >=90% of total obs.;	30;	30
MUSPF	European domestic ferret	Mustela putorius furo	M3XR39	S602	-	-	Q03188_S600;	2191;	G	6;	6	5+ obs. at PTM>0.95 which is >=10% and <50% of total obs.;	7;	7
MUSPF	European domestic ferret	Mustela putorius furo	M3XR39	S685	-	-	Q03188_S684;	2309;	G	8;	8	5+ obs. at PTM>0.95 which is >=50% and <90% of total obs.;	7;	7
MUSPF	European domestic ferret	Mustela putorius furo	M3XR39	T711	-	-	Q03188_T709;	2337;	S	7;	7	5+ obs. at PTM>0.95 which is >=10% and <50% of total obs.;	70;	70
MUSPF	European domestic ferret	Mustela putorius furo	M3XR39	T738	-	-	Q03188_T734;	2467;	P	15;	15	5+ obs. at PTM>0.95 which is >=10% and <50% of total obs.;	15;	15
MUSPF	European domestic ferret	Mustela putorius furo	M3XR39	S777	-	-	Q03188_S773;	2521;	P	16;	16	5+ obs. at PTM>0.95 which is >=10% and <50% of total obs.;	11;	11
MUSPF	European domestic ferret	Mustela putorius furo	M3XR57	S211	-	-	Q8TF01_S211;	396;	P	70;	70	5+ obs. at PTM>0.95 which is >=90% of total obs.;	3068;	3068
MUSPF	European domestic ferret	Mustela putorius furo	M3XR57	S290	-	-	Q8TF01_S290;	513;	D	24;	24	5+ obs. at PTM>0.95 which is >=10% and <50% of total obs.;	671;	671
MUSPF	European domestic ferret	Mustela putorius furo	M3XR57	S311	-	-	Q8TF01_S311;	541;	P	14;	14	5+ obs. at PTM>0.95 which is >=10% and <50% of total obs.;	96;	96
MUSPF	European domestic ferret	Mustela putorius furo	M3XR57	S313	-	-	Q8TF01_S313;	543;	P	19;	19	5+ obs. at PTM>0.95 which is >=10% and <50% of total obs.;	101;	101
MUSPF	European domestic ferret	Mustela putorius furo	M3XR57	S465	-	-	Q8TF01_S465;	822;	L	9;	9	5+ obs. at PTM>0.95 which is >=10% and <50% of total obs.;	17;	17
MUSPF	European domestic ferret	Mustela putorius furo	M3XR57	S467	-	-	Q8TF01_S467;	824;	L	5;	5	5+ obs. at PTM>0.95 which is >=10% and <50% of total obs.;	8;	8
MUSPF	European domestic ferret	Mustela putorius furo	M3XR57	T485	-	-	Q8TF01_T485;	844;	P	12;	12	5+ obs. at PTM>0.95 which is >=10% and <50% of total obs.;	48;	48
MUSPF	European domestic ferret	Mustela putorius furo	M3XR57	S726	-	-	Q8TF01_S726;	1187;	I	11;	11	5+ obs. at PTM>0.95 which is >=50% and <90% of total obs.;	25;	25
MUSPF	European domestic ferret	Mustela putorius furo	M3XR64	S451	-	-	Q70EL2_S450;	928;	S	7;	7	5+ obs. at PTM>0.95 which is >=10% and <50% of total obs.;	10;	10
MUSPF	European domestic ferret	Mustela putorius furo	M3XR66	S61	-	-	P13796_S5;	131;	V	41;	41	5+ obs. at PTM>0.95 which is >=10% and <50% of total obs.;	995;	995
MUSPF	European domestic ferret	Mustela putorius furo	M3XR66	S313	-	-	P13796_S257;	552;	L	27;	27	5+ obs. at PTM>0.95 which is >=90% of total obs.;	1921;	1921
MUSPF	European domestic ferret	Mustela putorius furo	M3XR66	S462	-	-	P13796_S406;	734;	L	14;	14	5+ obs. at PTM>0.95 which is >=90% of total obs.;	42;	42
MUSPF	European domestic ferret	Mustela putorius furo	M3XR66	S530	-	-	P13796_S474;	807;	L	12;	12	5+ obs. at PTM>0.95 which is >=90% of total obs.;	21;	21
MUSPF	European domestic ferret	Mustela putorius furo	M3XR67	S585	-	-	A8MW92_S584;	2107;	D	5;	5	5+ obs. at PTM>0.95 which is >=10% and <50% of total obs.;	10;	10
MUSPF	European domestic ferret	Mustela putorius furo	M3XR68	S338	-	-	Q9ULJ8_S338;	1126;	P	6;	6	5+ obs. at PTM>0.95 which is >=10% and <50% of total obs.;	59;	59
MUSPF	European domestic ferret	Mustela putorius furo	M3XR68	S840	-	-	Q9ULJ8_S840;	2169;	L	19;	19	5+ obs. at PTM>0.95 which is >=10% and <50% of total obs.;	28;	28
MUSPF	European domestic ferret	Mustela putorius furo	M3XR73	S321	-	-	Q15185_S39;	1752;	C	12;	12	5+ obs. at PTM>0.95 which is >=10% and <50% of total obs.;	12;	12
MUSPF	European domestic ferret	Mustela putorius furo	M3XR73	S326	-	-	Q15185_S44;	1762;	D	10;	10	5+ obs. at PTM>0.95 which is >=10% and <50% of total obs.;	30;	30
MUSPF	European domestic ferret	Mustela putorius furo	M3XR73	S367	-	-	Q15185_S85;	1809;	W	20;	20	5+ obs. at PTM>0.95 which is >=10% and <50% of total obs.;	18;	18
MUSPF	European domestic ferret	Mustela putorius furo	M3XR73	S395	-	-	Q15185_S113;	1847;	D	401;	401	5+ obs. at PTM>0.95 which is >=10% and <50% of total obs.;	14362;	14362
MUSPF	European domestic ferret	Mustela putorius furo	M3XR73	S430	-	-	Q15185_S148;	2000;	Q	41;	41	5+ obs. at PTM>0.95 which is >=10% and <50% of total obs.;	2941;	2941
MUSPF	European domestic ferret	Mustela putorius furo	M3XR73	S433	-	-	Q15185_S151;	2014;	D	36;	36	5+ obs. at PTM>0.95 which is >=10% and <50% of total obs.;	3041;	3041
MUSPF	European domestic ferret	Mustela putorius furo	M3XR81	S2001	-	-	E9PAV3_S1977;	2491;	P	18;	18	5+ obs. at PTM>0.95 which is >=10% and <50% of total obs.;	41;	41
MUSPF	European domestic ferret	Mustela putorius furo	M3XR81	S2053	-	-	Q9H009_S166;	2580;	E	7;	7	5+ obs. at PTM>0.95 which is >=50% and <90% of total obs.;	398;	398
MUSPF	European domestic ferret	Mustela putorius furo	M3XR81	S2078	-	-	E9PAV3_S2054;	2603;	R	5;	5	5+ obs. at PTM>0.95 which is >=10% and <50% of total obs.;	11;	11
MUSPF	European domestic ferret	Mustela putorius furo	M3XR81	S2090	-	-	E9PAV3_S2066;	2615;	N	8;	8	5+ obs. at PTM>0.95 which is >=50% and <90% of total obs.;	142;	142
MUSPF	European domestic ferret	Mustela putorius furo	M3XR86	S25	-	-	Q5T200_S25;	44;	V	10;	10	5+ obs. at PTM>0.95 which is >=90% of total obs.;	12;	12
MUSPF	European domestic ferret	Mustela putorius furo	M3XR86	S64	-	-	Q5T200_S64;	90;	P	19;	19	5+ obs. at PTM>0.95 which is >=90% of total obs.;	262;	262
MUSPF	European domestic ferret	Mustela putorius furo	M3XR86	S77	-	-	Q5T200_S77;	103;	P	21;	21	5+ obs. at PTM>0.95 which is >=10% and <50% of total obs.;	110;	110
MUSPF	European domestic ferret	Mustela putorius furo	M3XR86	S110	-	-	Q5T200_S110;	136;	P	8;	8	5+ obs. at PTM>0.95 which is >=10% and <50% of total obs.;	72;	72
MUSPF	European domestic ferret	Mustela putorius furo	M3XR86	T134	-	-	Q5T200_T134;	177;	P	10;	10	5+ obs. at PTM>0.95 which is >=10% and <50% of total obs.;	11;	11
MUSPF	European domestic ferret	Mustela putorius furo	M3XR86	S137	-	-	Q5T200_S137;	180;	E	11;	11	5+ obs. at PTM>0.95 which is >=10% and <50% of total obs.;	15;	15
MUSPF	European domestic ferret	Mustela putorius furo	M3XR86	S198	-	-	Q5T200_S198;	247;	P	46;	46	5+ obs. at PTM>0.95 which is >=90% of total obs.;	1343;	1343
MUSPF	European domestic ferret	Mustela putorius furo	M3XR86	S207	-	-	Q5T200_S207;	256;	P	43;	43	5+ obs. at PTM>0.95 which is >=10% and <50% of total obs.;	125;	125
MUSPF	European domestic ferret	Mustela putorius furo	M3XR86	S209	-	-	Q5T200_S209;	258;	P	32;	32	5+ obs. at PTM>0.95 which is >=10% and <50% of total obs.;	88;	88
MUSPF	European domestic ferret	Mustela putorius furo	M3XR86	S243	-	-	Q5T200_S242;	303;	P	45;	45	5+ obs. at PTM>0.95 which is >=10% and <50% of total obs.;	325;	325
MUSPF	European domestic ferret	Mustela putorius furo	M3XR86	T264	-	-	Q5T200_T263;	325;	P	46;	46	5+ obs. at PTM>0.95 which is >=50% and <90% of total obs.;	4637;	4637
MUSPF	European domestic ferret	Mustela putorius furo	M3XR86	S266	-	-	Q5T200_S265;	327;	P	46;	46	5+ obs. at PTM>0.95 which is >=90% of total obs.;	4934;	4934
MUSPF	European domestic ferret	Mustela putorius furo	M3XR86	S355	-	-	Q5T200_S354;	488;	P	15;	15	5+ obs. at PTM>0.95 which is >=10% and <50% of total obs.;	35;	35
MUSPF	European domestic ferret	Mustela putorius furo	M3XR86	S357	-	-	Q5T200_S356;	490;	P	15;	15	5+ obs. at PTM>0.95 which is >=10% and <50% of total obs.;	37;	37
MUSPF	European domestic ferret	Mustela putorius furo	M3XR86	T365	-	-	Q5T200_T364;	501;	P	44;	44	5+ obs. at PTM>0.95 which is >=50% and <90% of total obs.;	160;	160
MUSPF	European domestic ferret	Mustela putorius furo	M3XR86	S672	-	-	Q5T200_S643;	962;	P	14;	14	5+ obs. at PTM>0.95 which is >=10% and <50% of total obs.;	28;	28
MUSPF	European domestic ferret	Mustela putorius furo	M3XR86	S862	-	-	Q5T200_S831;	1214;	P	17;	17	5+ obs. at PTM>0.95 which is >=50% and <90% of total obs.;	32;	32
MUSPF	European domestic ferret	Mustela putorius furo	M3XR86	S864	-	-	Q5T200_S833;	1216;	P	15;	15	5+ obs. at PTM>0.95 which is >=50% and <90% of total obs.;	31;	31
MUSPF	European domestic ferret	Mustela putorius furo	M3XR86	S868	-	-	Q5T200_S837;	1220;	P	17;	17	5+ obs. at PTM>0.95 which is >=50% and <90% of total obs.;	31;	31
MUSPF	European domestic ferret	Mustela putorius furo	M3XR86	S876	-	-	Q5T200_S845;	1228;	P	14;	14	5+ obs. at PTM>0.95 which is >=10% and <50% of total obs.;	42;	42
MUSPF	European domestic ferret	Mustela putorius furo	M3XR86	S879	-	-	Q5T200_S848;	1231;	D	12;	12	5+ obs. at PTM>0.95 which is >=10% and <50% of total obs.;	27;	27
MUSPF	European domestic ferret	Mustela putorius furo	M3XR86	S884	-	-	Q5T200_S853;	1239;	G	13;	13	5+ obs. at PTM>0.95 which is >=10% and <50% of total obs.;	17;	17
MUSPF	European domestic ferret	Mustela putorius furo	M3XR86	S908	-	-	Q5T200_S877;	1292;	P	50;	50	5+ obs. at PTM>0.95 which is >=10% and <50% of total obs.;	622;	622
MUSPF	European domestic ferret	Mustela putorius furo	M3XR86	S1024	-	-	Q5T200_S993;	1451;	P	50;	50	5+ obs. at PTM>0.95 which is >=10% and <50% of total obs.;	871;	871
MUSPF	European domestic ferret	Mustela putorius furo	M3XR86	S1041	-	-	Q5T200_S1010;	1472;	K	18;	18	5+ obs. at PTM>0.95 which is >=10% and <50% of total obs.;	66;	66
MUSPF	European domestic ferret	Mustela putorius furo	M3XR86	S1045	-	-	Q5T200_S1014;	1477;	D	21;	21	5+ obs. at PTM>0.95 which is >=10% and <50% of total obs.;	204;	204
MUSPF	European domestic ferret	Mustela putorius furo	M3XR86	S1048	-	-	Q5T200_S1017;	1480;	D	25;	25	5+ obs. at PTM>0.95 which is >=10% and <50% of total obs.;	249;	249
MUSPF	European domestic ferret	Mustela putorius furo	M3XR86	T1064	-	-	Q5T200_T1033;	1504;	P	23;	23	5+ obs. at PTM>0.95 which is >=50% and <90% of total obs.;	241;	241
MUSPF	European domestic ferret	Mustela putorius furo	M3XR86	S1096	-	-	Q5T200_S1065;	1548;	D	7;	7	5+ obs. at PTM>0.95 which is >=10% and <50% of total obs.;	8;	8
MUSPF	European domestic ferret	Mustela putorius furo	M3XR86	S1099	-	-	Q5T200_S1068;	1551;	D	9;	9	5+ obs. at PTM>0.95 which is >=10% and <50% of total obs.;	15;	15
MUSPF	European domestic ferret	Mustela putorius furo	M3XR86	S1229	-	-	Q5T200_S1208;	1705;	P	53;	53	5+ obs. at PTM>0.95 which is >=10% and <50% of total obs.;	178;	178
MUSPF	European domestic ferret	Mustela putorius furo	M3XR86	S1261	-	-	Q5T200_S1240;	1762;	L	8;	8	5+ obs. at PTM>0.95 which is >=50% and <90% of total obs.;	31;	31
MUSPF	European domestic ferret	Mustela putorius furo	M3XR86	S1313	-	-	Q5T200_S1292;	1824;	F	6;	6	5+ obs. at PTM>0.95 which is >=90% of total obs.;	10;	10
MUSPF	European domestic ferret	Mustela putorius furo	M3XR86	S1429	-	-	Q5T200_S1409;	1993;	L	11;	11	5+ obs. at PTM>0.95 which is >=10% and <50% of total obs.;	13;	13
MUSPF	European domestic ferret	Mustela putorius furo	M3XR86	S1475	-	-	Q5T200_S1455;	2041;	G	5;	5	5+ obs. at PTM>0.95 which is >=10% and <50% of total obs.;	34;	34
MUSPF	European domestic ferret	Mustela putorius furo	M3XR86	S1485	-	-	Q5T200_S1465;	2051;	D	12;	12	5+ obs. at PTM>0.95 which is >=10% and <50% of total obs.;	61;	61
MUSPF	European domestic ferret	Mustela putorius furo	M3XR90	S452	-	-	Q9UNY4_S460;	1222;	P	5;	5	5+ obs. at PTM>0.95 which is >=10% and <50% of total obs.;	61;	61
MUSPF	European domestic ferret	Mustela putorius furo	M3XR90	S876	-	-	Q9UNY4_S883;	2099;	P	14;	14	5+ obs. at PTM>0.95 which is >=10% and <50% of total obs.;	22;	22
MUSPF	European domestic ferret	Mustela putorius furo	M3XRA7	S870	-	-	Q9P2B2_S875;	1315;	M	21;	21	5+ obs. at PTM>0.95 which is >=90% of total obs.;	31;	31
MUSPF	European domestic ferret	Mustela putorius furo	M3XRA8	S259	-	-	Q5EBL4_S259;	330;	Q	17;	17	5+ obs. at PTM>0.95 which is >=50% and <90% of total obs.;	47;	47
MUSPF	European domestic ferret	Mustela putorius furo	M3XRA9	S511	-	-	Q96JB2_S511;	1094;	E	11;	11	5+ obs. at PTM>0.95 which is >=10% and <50% of total obs.;	14;	14
MUSPF	European domestic ferret	Mustela putorius furo	M3XRA9	S663	-	-	Q96JB2_S663;	1332;	N	16;	16	5+ obs. at PTM>0.95 which is >=50% and <90% of total obs.;	124;	124
MUSPF	European domestic ferret	Mustela putorius furo	M3XRB3	S48	-	-	Q9NYM9_S37;	172;	L	19;	19	5+ obs. at PTM>0.95 which is >=90% of total obs.;	64;	64
MUSPF	European domestic ferret	Mustela putorius furo	M3XRB3	S50	-	-	O15155_S50;	178;	I	34;	34	5+ obs. at PTM>0.95 which is >=10% and <50% of total obs.;	171;	171
MUSPF	European domestic ferret	Mustela putorius furo	M3XRB3	S69	-	-	O15155_S69;	199;	Q	9;	9	5+ obs. at PTM>0.95 which is >=50% and <90% of total obs.;	5;	5
MUSPF	European domestic ferret	Mustela putorius furo	M3XRB4	S28	-	-	Q9NQR1_S100;	764;	P	7;	7	5+ obs. at PTM>0.95 which is >=50% and <90% of total obs.;	20;	20
MUSPF	European domestic ferret	Mustela putorius furo	M3XRB4	T109	-	-	Q9NQR1_T181;	1782;	P	8;	8	5+ obs. at PTM>0.95 which is >=10% and <50% of total obs.;	26;	26
MUSPF	European domestic ferret	Mustela putorius furo	M3XRB7	S48	-	-	Q7Z591_S52;	105;	P	5;	5	5+ obs. at PTM>0.95 which is >=10% and <50% of total obs.;	19;	19
MUSPF	European domestic ferret	Mustela putorius furo	M3XRB7	T1210	-	-	Q7Z591_T1228;	1787;	P	19;	19	5+ obs. at PTM>0.95 which is >=50% and <90% of total obs.;	19;	19
MUSPF	European domestic ferret	Mustela putorius furo	M3XRB9	S737	-	-	A0AVT1_S737;	1512;	P	5;	5	5+ obs. at PTM>0.95 which is >=50% and <90% of total obs.;	17;	17
MUSPF	European domestic ferret	Mustela putorius furo	M3XRB9	S951	-	-	A0AVT1_S951;	1828;	F	5;	5	5+ obs. at PTM>0.95 which is >=10% and <50% of total obs.;	6;	6
MUSPF	European domestic ferret	Mustela putorius furo	M3XRC1	S16	-	-	P05023_S16;	207;	E	15;	15	5+ obs. at PTM>0.95 which is >=10% and <50% of total obs.;	124;	124
MUSPF	European domestic ferret	Mustela putorius furo	M3XRC1	S651	-	-	P05023_S653;	1037;	Q	30;	30	5+ obs. at PTM>0.95 which is >=90% of total obs.;	39;	39
MUSPF	European domestic ferret	Mustela putorius furo	M3XRC1	S720	-	-	P05023_S722;	1115;	P	7;	7	5+ obs. at PTM>0.95 which is >=50% and <90% of total obs.;	26;	26
MUSPF	European domestic ferret	Mustela putorius furo	M3XRD0	S248	-	-	P13984_S248;	734;	D	11;	11	5+ obs. at PTM>0.95 which is >=50% and <90% of total obs.;	49;	49
MUSPF	European domestic ferret	Mustela putorius furo	M3XRD9	S104	-	-	Q8IXQ4_S105;	1010;	P	42;	42	5+ obs. at PTM>0.95 which is >=90% of total obs.;	4623;	4623
MUSPF	European domestic ferret	Mustela putorius furo	M3XRD9	T145	-	-	Q8IXQ4_T138;	1174;	D	21;	21	5+ obs. at PTM>0.95 which is >=90% of total obs.;	525;	525
MUSPF	European domestic ferret	Mustela putorius furo	M3XRD9	S147	-	-	Q8IXQ4_S140;	1176;	S	21;	21	5+ obs. at PTM>0.95 which is >=90% of total obs.;	536;	536
MUSPF	European domestic ferret	Mustela putorius furo	M3XRD9	S148	-	-	Q8IXQ4_S141;	1177;	E	20;	20	5+ obs. at PTM>0.95 which is >=90% of total obs.;	536;	536
MUSPF	European domestic ferret	Mustela putorius furo	M3XRE2	S162	-	-	A3KN83_S162;	522;	L	12;	12	5+ obs. at PTM>0.95 which is >=90% of total obs.;	33;	33
MUSPF	European domestic ferret	Mustela putorius furo	M3XRE2	S214	-	-	A3KN83_S214;	649;	P	10;	10	5+ obs. at PTM>0.95 which is >=50% and <90% of total obs.;	54;	54
MUSPF	European domestic ferret	Mustela putorius furo	M3XRE2	S754	-	-	A3KN83_S754;	1975;	S	9;	9	5+ obs. at PTM>0.95 which is >=10% and <50% of total obs.;	8;	8
MUSPF	European domestic ferret	Mustela putorius furo	M3XRE2	S755	-	-	A3KN83_S755;	1976;	G	9;	9	5+ obs. at PTM>0.95 which is >=10% and <50% of total obs.;	8;	8
MUSPF	European domestic ferret	Mustela putorius furo	M3XRE2	S794	-	-	A3KN83_S794;	2104;	I	20;	20	5+ obs. at PTM>0.95 which is >=10% and <50% of total obs.;	88;	88
MUSPF	European domestic ferret	Mustela putorius furo	M3XRE7	S23	-	-	P19338_S67;	129;	P	92;	92	5+ obs. at PTM>0.95 which is >=10% and <50% of total obs.;	1892;	1892
MUSPF	European domestic ferret	Mustela putorius furo	M3XRE7	T32	-	-	P19338_T76;	139;	P	51;	51	5+ obs. at PTM>0.95 which is >=90% of total obs.;	778;	778
MUSPF	European domestic ferret	Mustela putorius furo	M3XRE7	T40	-	-	P19338_T84;	147;	P	16;	16	5+ obs. at PTM>0.95 which is >=90% of total obs.;	243;	243
MUSPF	European domestic ferret	Mustela putorius furo	M3XRE7	T48	-	-	P19338_T92;	158;	P	9;	9	5+ obs. at PTM>0.95 which is >=50% and <90% of total obs.;	20;	20
MUSPF	European domestic ferret	Mustela putorius furo	M3XRE7	T62	-	-	P19338_T106;	178;	P	12;	12	5+ obs. at PTM>0.95 which is >=10% and <50% of total obs.;	30;	30
MUSPF	European domestic ferret	Mustela putorius furo	M3XRE7	T69	-	-	P19338_T113;	185;	P	13;	13	5+ obs. at PTM>0.95 which is >=50% and <90% of total obs.;	94;	94
MUSPF	European domestic ferret	Mustela putorius furo	M3XRE7	T77	-	-	P19338_T121;	193;	P	54;	54	5+ obs. at PTM>0.95 which is >=90% of total obs.;	1057;	1057
MUSPF	European domestic ferret	Mustela putorius furo	M3XRE7	S101	-	-	P19338_S145;	218;	D	98;	98	5+ obs. at PTM>0.95 which is >=90% of total obs.;	13149;	13149
MUSPF	European domestic ferret	Mustela putorius furo	M3XRE7	S109	-	-	P19338_S153;	229;	E	97;	97	5+ obs. at PTM>0.95 which is >=90% of total obs.;	13273;	13273
MUSPF	European domestic ferret	Mustela putorius furo	M3XRE7	S430	-	-	P19338_S563;	803;	P	50;	50	5+ obs. at PTM>0.95 which is >=90% of total obs.;	3585;	3585
MUSPF	European domestic ferret	Mustela putorius furo	M3XRE7	S448	-	-	P19338_S580;	841;	E	23;	23	5+ obs. at PTM>0.95 which is >=10% and <50% of total obs.;	221;	221
MUSPF	European domestic ferret	Mustela putorius furo	M3XRF4	S88	-	-	Q8TAA9_S88;	283;	Q	8;	8	5+ obs. at PTM>0.95 which is >=10% and <50% of total obs.;	9;	9
MUSPF	European domestic ferret	Mustela putorius furo	M3XRF4	S520	-	-	Q8TAA9_S520;	830;	E	78;	78	5+ obs. at PTM>0.95 which is >=10% and <50% of total obs.;	9;	9
MUSPF	European domestic ferret	Mustela putorius furo	M3XRF4	S523	-	-	Q8TAA9_S523;	833;	V	64;	64	5+ obs. at PTM>0.95 which is >=10% and <50% of total obs.;	9;	9
MUSPF	European domestic ferret	Mustela putorius furo	M3XRF9	T208	-	-	Q8N3C0_T209;	376;	P	6;	6	5+ obs. at PTM>0.95 which is >=90% of total obs.;	35;	35
MUSPF	European domestic ferret	Mustela putorius furo	M3XRG8	S928	-	-	Q99550_S994;	1409;	P	6;	6	5+ obs. at PTM>0.95 which is >=10% and <50% of total obs.;	18;	18
MUSPF	European domestic ferret	Mustela putorius furo	M3XRH1	S72	-	-	P24821_S72;	497;	G	7;	7	5+ obs. at PTM>0.95 which is >=10% and <50% of total obs.;	266;	266
MUSPF	European domestic ferret	Mustela putorius furo	M3XRH6	S1308	-	-	Q9BZ72_S1277;	1979;	F	7;	7	5+ obs. at PTM>0.95 which is >=90% of total obs.;	143;	143
MUSPF	European domestic ferret	Mustela putorius furo	M3XRI2	S165	-	-	Q96JC9_S165;	608;	P	42;	42	5+ obs. at PTM>0.95 which is >=50% and <90% of total obs.;	926;	926
MUSPF	European domestic ferret	Mustela putorius furo	M3XRI2	S266	-	-	Q96JC9_S266;	1271;	D	6;	6	5+ obs. at PTM>0.95 which is >=10% and <50% of total obs.;	34;	34
MUSPF	European domestic ferret	Mustela putorius furo	M3XRI8	S109	-	-	Q66PJ3_S239;	416;	P	14;	14	5+ obs. at PTM>0.95 which is >=10% and <50% of total obs.;	87;	87
MUSPF	European domestic ferret	Mustela putorius furo	M3XRI8	S111	-	-	Q66PJ3_S241;	418;	P	12;	12	5+ obs. at PTM>0.95 which is >=10% and <50% of total obs.;	56;	56
MUSPF	European domestic ferret	Mustela putorius furo	M3XRI8	S203	-	-	Q66PJ3_S332;	572;	A	59;	59	5+ obs. at PTM>0.95 which is >=10% and <50% of total obs.;	709;	709
MUSPF	European domestic ferret	Mustela putorius furo	M3XRI8	S237	-	-	Q66PJ3_S366;	627;	I	5;	5	5+ obs. at PTM>0.95 which is >=90% of total obs.;	7;	7
MUSPF	European domestic ferret	Mustela putorius furo	M3XRI9	S1175	-	-	Q5JSL3_S1240;	2304;	L	5;	5	5+ obs. at PTM>0.95 which is >=10% and <50% of total obs.;	101;	101
MUSPF	European domestic ferret	Mustela putorius furo	M3XRI9	T1287	-	-	Q5JSL3_T1352;	2576;	M	17;	17	5+ obs. at PTM>0.95 which is >=50% and <90% of total obs.;	15;	15
MUSPF	European domestic ferret	Mustela putorius furo	M3XRK3	S5	-	-	Q5JSH3_S5;	24;	D	5;	5	5+ obs. at PTM>0.95 which is >=10% and <50% of total obs.;	38;	38
MUSPF	European domestic ferret	Mustela putorius furo	M3XRK3	S27	-	-	Q5JSH3_S27;	71;	P	12;	12	5+ obs. at PTM>0.95 which is >=10% and <50% of total obs.;	60;	60
MUSPF	European domestic ferret	Mustela putorius furo	M3XRK3	S50	-	-	Q5JSH3_S50;	99;	P	42;	42	5+ obs. at PTM>0.95 which is >=90% of total obs.;	1182;	1182
MUSPF	European domestic ferret	Mustela putorius furo	M3XRK3	T235	-	-	Q5JSH3_T219;	496;	P	23;	23	5+ obs. at PTM>0.95 which is >=50% and <90% of total obs.;	221;	221
MUSPF	European domestic ferret	Mustela putorius furo	M3XRK3	S278	-	-	Q5JSH3_S262;	584;	E	28;	28	5+ obs. at PTM>0.95 which is >=10% and <50% of total obs.;	193;	193
MUSPF	European domestic ferret	Mustela putorius furo	M3XRK3	T287	-	-	Q5JSH3_T271;	617;	P	6;	6	5+ obs. at PTM>0.95 which is >=10% and <50% of total obs.;	8;	8
MUSPF	European domestic ferret	Mustela putorius furo	M3XRK3	S360	-	-	Q5JSH3_S344;	982;	G	61;	61	5+ obs. at PTM>0.95 which is >=10% and <50% of total obs.;	123;	123
MUSPF	European domestic ferret	Mustela putorius furo	M3XRK3	S419	-	-	Q5JSH3_S403;	1064;	D	46;	46	5+ obs. at PTM>0.95 which is >=10% and <50% of total obs.;	869;	869
MUSPF	European domestic ferret	Mustela putorius furo	M3XRK3	S487	-	-	Q5JSH3_S471;	1189;	S	12;	12	5+ obs. at PTM>0.95 which is >=10% and <50% of total obs.;	82;	82
MUSPF	European domestic ferret	Mustela putorius furo	M3XRK3	S488	-	-	Q5JSH3_S472;	1190;	D	14;	14	5+ obs. at PTM>0.95 which is >=10% and <50% of total obs.;	80;	80
MUSPF	European domestic ferret	Mustela putorius furo	M3XRK3	S577	-	-	Q5JSH3_S561;	1338;	P	30;	30	5+ obs. at PTM>0.95 which is >=10% and <50% of total obs.;	162;	162
MUSPF	European domestic ferret	Mustela putorius furo	M3XRL4	S367	-	-	O14524_S368;	1749;	P	19;	19	5+ obs. at PTM>0.95 which is >=50% and <90% of total obs.;	69;	69
MUSPF	European domestic ferret	Mustela putorius furo	M3XRM0	S6	-	-	Q15742_S6;	201;	P	18;	18	5+ obs. at PTM>0.95 which is >=50% and <90% of total obs.;	213;	213
MUSPF	European domestic ferret	Mustela putorius furo	M3XRM0	S159	-	-	Q15742_S159;	464;	P	20;	20	5+ obs. at PTM>0.95 which is >=10% and <50% of total obs.;	313;	313
MUSPF	European domestic ferret	Mustela putorius furo	M3XRM0	S162	-	-	Q15742_S162;	468;	P	25;	25	5+ obs. at PTM>0.95 which is >=10% and <50% of total obs.;	388;	388
MUSPF	European domestic ferret	Mustela putorius furo	M3XRM0	S171	-	-	Q15742_S171;	490;	P	24;	24	5+ obs. at PTM>0.95 which is >=50% and <90% of total obs.;	206;	206
MUSPF	European domestic ferret	Mustela putorius furo	M3XRM0	T434	-	-	Q15742_T434;	899;	P	7;	7	5+ obs. at PTM>0.95 which is >=50% and <90% of total obs.;	46;	46
MUSPF	European domestic ferret	Mustela putorius furo	M3XRM0	S479	-	-	Q15742_S479;	979;	P	9;	9	5+ obs. at PTM>0.95 which is >=90% of total obs.;	135;	135
MUSPF	European domestic ferret	Mustela putorius furo	M3XRM0	S515	-	-	Q15742_S515;	1048;	V	15;	15	5+ obs. at PTM>0.95 which is >=10% and <50% of total obs.;	14;	14
MUSPF	European domestic ferret	Mustela putorius furo	M3XRM3	S274	-	-	Q8TCB7_S274;	1693;	P	6;	6	5+ obs. at PTM>0.95 which is >=90% of total obs.;	135;	135
MUSPF	European domestic ferret	Mustela putorius furo	M3XRM5	T149	-	-	Q96MU7_T146;	393;	P	26;	26	5+ obs. at PTM>0.95 which is >=10% and <50% of total obs.;	176;	176
MUSPF	European domestic ferret	Mustela putorius furo	M3XRM5	S310	-	-	Q96MU7_S308;	638;	P	60;	60	5+ obs. at PTM>0.95 which is >=90% of total obs.;	1888;	1888
MUSPF	European domestic ferret	Mustela putorius furo	M3XRM5	S426	-	-	Q96MU7_S424;	763;	P	55;	55	5+ obs. at PTM>0.95 which is >=10% and <50% of total obs.;	315;	315
MUSPF	European domestic ferret	Mustela putorius furo	M3XRM9	S376	-	-	O60239_S375;	1623;	S	6;	6	5+ obs. at PTM>0.95 which is >=10% and <50% of total obs.;	8;	8
MUSPF	European domestic ferret	Mustela putorius furo	M3XRM9	S377	-	-	O60239_S376;	1632;	P	7;	7	5+ obs. at PTM>0.95 which is >=10% and <50% of total obs.;	17;	17
MUSPF	European domestic ferret	Mustela putorius furo	M3XRN5	S4520	-	-	Q07954_S4520;	6388;	L	8;	8	5+ obs. at PTM>0.95 which is >=10% and <50% of total obs.;	88;	88
MUSPF	European domestic ferret	Mustela putorius furo	M3XRN8	S442	-	-	Q9UKA4_S433;	612;	P	34;	34	5+ obs. at PTM>0.95 which is >=10% and <50% of total obs.;	91;	91
MUSPF	European domestic ferret	Mustela putorius furo	M3XRN8	S453	-	-	Q9UKA4_S444;	623;	G	18;	18	5+ obs. at PTM>0.95 which is >=10% and <50% of total obs.;	59;	59
MUSPF	European domestic ferret	Mustela putorius furo	M3XRN8	S457	-	-	Q9UKA4_S448;	629;	P	33;	33	5+ obs. at PTM>0.95 which is >=50% and <90% of total obs.;	293;	293
MUSPF	European domestic ferret	Mustela putorius furo	M3XRN8	S465	-	-	Q9UKA4_S456;	637;	P	5;	5	5+ obs. at PTM>0.95 which is >=10% and <50% of total obs.;	23;	23
MUSPF	European domestic ferret	Mustela putorius furo	M3XRN8	T1107	-	-	Q9UKA4_T1100;	1394;	P	51;	51	5+ obs. at PTM>0.95 which is >=50% and <90% of total obs.;	609;	609
MUSPF	European domestic ferret	Mustela putorius furo	M3XRN8	S1178	-	-	Q9UKA4_S1171;	1467;	E	6;	6	5+ obs. at PTM>0.95 which is >=10% and <50% of total obs.;	76;	76
MUSPF	European domestic ferret	Mustela putorius furo	M3XRN8	S1249	-	-	Q9UKA4_S1242;	1562;	P	30;	30	5+ obs. at PTM>0.95 which is >=10% and <50% of total obs.;	382;	382
MUSPF	European domestic ferret	Mustela putorius furo	M3XRN8	S1344	-	-	Q9UKA4_S1337;	1686;	C	9;	9	5+ obs. at PTM>0.95 which is >=10% and <50% of total obs.;	66;	66
MUSPF	European domestic ferret	Mustela putorius furo	M3XRN8	S1347	-	-	Q9UKA4_S1340;	1689;	V	8;	8	5+ obs. at PTM>0.95 which is >=10% and <50% of total obs.;	25;	25
MUSPF	European domestic ferret	Mustela putorius furo	M3XRN8	T1492	-	-	Q9UKA4_T1485;	1844;	D	22;	22	5+ obs. at PTM>0.95 which is >=10% and <50% of total obs.;	46;	46
MUSPF	European domestic ferret	Mustela putorius furo	M3XRP5	S445	-	-	Q8NB49_S445;	908;	Q	39;	39	5+ obs. at PTM>0.95 which is >=10% and <50% of total obs.;	49;	49
MUSPF	European domestic ferret	Mustela putorius furo	M3XRP5	S1108	-	-	Q8NB49_S1108;	1870;	D	13;	13	5+ obs. at PTM>0.95 which is >=10% and <50% of total obs.;	6;	6
MUSPF	European domestic ferret	Mustela putorius furo	M3XRQ4	S266	-	-	P34897_S266;	429;	P	5;	5	5+ obs. at PTM>0.95 which is >=50% and <90% of total obs.;	6;	6
MUSPF	European domestic ferret	Mustela putorius furo	M3XRR1	S136	-	-	P57721_S143;	398;	L	6;	6	5+ obs. at PTM>0.95 which is >=10% and <50% of total obs.;	8;	8
MUSPF	European domestic ferret	Mustela putorius furo	M3XRR5	S189	-	-	Q92913_S208;	252;	L	8;	8	5+ obs. at PTM>0.95 which is >=10% and <50% of total obs.;	15;	15
MUSPF	European domestic ferret	Mustela putorius furo	M3XRS5	S29	-	-	P57768_S29;	444;	F	12;	12	5+ obs. at PTM>0.95 which is >=10% and <50% of total obs.;	48;	48
MUSPF	European domestic ferret	Mustela putorius furo	M3XRS7	S218	-	-	Q96CF2_S214;	486;	S	13;	13	5+ obs. at PTM>0.95 which is >=10% and <50% of total obs.;	8;	8
MUSPF	European domestic ferret	Mustela putorius furo	M3XRU6	S61	-	-	Q9NWQ8_S61;	211;	D	10;	10	5+ obs. at PTM>0.95 which is >=10% and <50% of total obs.;	17;	17
MUSPF	European domestic ferret	Mustela putorius furo	M3XRU6	S228	-	-	Q9NWQ8_S229;	429;	V	18;	18	5+ obs. at PTM>0.95 which is >=10% and <50% of total obs.;	44;	44
MUSPF	European domestic ferret	Mustela putorius furo	M3XRU6	S296	-	-	Q9NWQ8_S296;	524;	L	11;	11	5+ obs. at PTM>0.95 which is >=50% and <90% of total obs.;	5;	5
MUSPF	European domestic ferret	Mustela putorius furo	M3XRU9	S230	-	-	Q6ZNC4_S228;	764;	D	5;	5	5+ obs. at PTM>0.95 which is >=10% and <50% of total obs.;	11;	11
MUSPF	European domestic ferret	Mustela putorius furo	M3XRV0	S171	-	-	Q9Y2K5_S143;	956;	Q	23;	23	5+ obs. at PTM>0.95 which is >=10% and <50% of total obs.;	103;	103
MUSPF	European domestic ferret	Mustela putorius furo	M3XRV0	S409	-	-	Q9Y2K5_S349;	1440;	F	18;	18	5+ obs. at PTM>0.95 which is >=10% and <50% of total obs.;	329;	329
MUSPF	European domestic ferret	Mustela putorius furo	M3XRV0	S421	-	-	Q9Y2K5_S361;	1463;	I	5;	5	5+ obs. at PTM>0.95 which is >=50% and <90% of total obs.;	26;	26
MUSPF	European domestic ferret	Mustela putorius furo	M3XRV0	S950	-	-	Q9Y2K5_S855;	2921;	T	14;	14	5+ obs. at PTM>0.95 which is >=10% and <50% of total obs.;	74;	74
MUSPF	European domestic ferret	Mustela putorius furo	M3XRV1	T839	-	-	O75146_T1017;	3774;	P	5;	5	5+ obs. at PTM>0.95 which is >=10% and <50% of total obs.;	11;	11
MUSPF	European domestic ferret	Mustela putorius furo	M3XRV1	S867	-	-	O75146_S1045;	4013;	V	5;	5	5+ obs. at PTM>0.95 which is >=90% of total obs.;	5;	5
MUSPF	European domestic ferret	Mustela putorius furo	M3XRV3	S208	-	-	Q96DT7_S210;	270;	G	12;	12	5+ obs. at PTM>0.95 which is >=50% and <90% of total obs.;	101;	101
MUSPF	European domestic ferret	Mustela putorius furo	M3XRV5	S144	-	-	P55327_S144;	442;	Q	38;	38	5+ obs. at PTM>0.95 which is >=10% and <50% of total obs.;	14;	14
MUSPF	European domestic ferret	Mustela putorius furo	M3XRV5	S156	-	-	P55327_S156;	463;	V	10;	10	5+ obs. at PTM>0.95 which is >=10% and <50% of total obs.;	6;	6
MUSPF	European domestic ferret	Mustela putorius furo	M3XRV5	S159	-	-	P55327_S159;	466;	V	8;	8	5+ obs. at PTM>0.95 which is >=10% and <50% of total obs.;	11;	11
MUSPF	European domestic ferret	Mustela putorius furo	M3XRV5	S194	-	-	P55327_S171;	501;	P	29;	29	5+ obs. at PTM>0.95 which is >=10% and <50% of total obs.;	203;	203
MUSPF	European domestic ferret	Mustela putorius furo	M3XRV5	S199	-	-	P55327_S176;	506;	F	44;	44	5+ obs. at PTM>0.95 which is >=10% and <50% of total obs.;	223;	223
MUSPF	European domestic ferret	Mustela putorius furo	M3XRV8	S148	-	-	O43583_S73;	272;	P	33;	33	5+ obs. at PTM>0.95 which is >=10% and <50% of total obs.;	689;	689
MUSPF	European domestic ferret	Mustela putorius furo	M3XRW0	S296	-	-	Q8NEM7_S296;	935;	P	6;	6	5+ obs. at PTM>0.95 which is >=50% and <90% of total obs.;	31;	31
MUSPF	European domestic ferret	Mustela putorius furo	M3XRW0	S381	-	-	Q8NEM7_S381;	1050;	P	5;	5	5+ obs. at PTM>0.95 which is >=10% and <50% of total obs.;	20;	20
MUSPF	European domestic ferret	Mustela putorius furo	M3XRW0	S437	-	-	Q8NEM7_S437;	1118;	P	9;	9	5+ obs. at PTM>0.95 which is >=50% and <90% of total obs.;	103;	103
MUSPF	European domestic ferret	Mustela putorius furo	M3XRW0	T494	-	-	Q8NEM7_T494;	1404;	P	8;	8	5+ obs. at PTM>0.95 which is >=10% and <50% of total obs.;	107;	107
MUSPF	European domestic ferret	Mustela putorius furo	M3XRX1	T136	-	-	O15198_T136;	243;	P	6;	6	5+ obs. at PTM>0.95 which is >=90% of total obs.;	54;	54
MUSPF	European domestic ferret	Mustela putorius furo	M3XRX1	S430	-	-	O15198_S465;	677;	V	67;	67	5+ obs. at PTM>0.95 which is >=10% and <50% of total obs.;	34;	34
MUSPF	European domestic ferret	Mustela putorius furo	M3XRX3	S83	-	-	Q13561_S83;	186;	G	22;	22	5+ obs. at PTM>0.95 which is >=10% and <50% of total obs.;	103;	103
MUSPF	European domestic ferret	Mustela putorius furo	M3XRX3	S322	-	-	Q13561_S320;	888;	P	5;	5	5+ obs. at PTM>0.95 which is >=50% and <90% of total obs.;	10;	10
MUSPF	European domestic ferret	Mustela putorius furo	M3XRY1	S534	-	-	Q8N0X7_S470;	784;	P	13;	13	5+ obs. at PTM>0.95 which is >=50% and <90% of total obs.;	47;	47
MUSPF	European domestic ferret	Mustela putorius furo	M3XRY2	S330	-	-	Q92597_S330;	710;	G	474;	474	5+ obs. at PTM>0.95 which is >=10% and <50% of total obs.;	581;	581
MUSPF	European domestic ferret	Mustela putorius furo	M3XRZ0	S53	-	-	O15075_S32;	307;	P	7;	7	5+ obs. at PTM>0.95 which is >=10% and <50% of total obs.;	24;	24
MUSPF	European domestic ferret	Mustela putorius furo	M3XRZ0	S328	-	-	O15075_S307;	682;	P	8;	8	5+ obs. at PTM>0.95 which is >=10% and <50% of total obs.;	104;	104
MUSPF	European domestic ferret	Mustela putorius furo	M3XRZ6	S301	-	-	Q96HR8_S315;	626;	D	37;	37	5+ obs. at PTM>0.95 which is >=50% and <90% of total obs.;	1798;	1798
MUSPF	European domestic ferret	Mustela putorius furo	M3XRZ9	S378	-	-	Q9BYB0_S375;	721;	D	5;	5	5+ obs. at PTM>0.95 which is >=10% and <50% of total obs.;	22;	22
MUSPF	European domestic ferret	Mustela putorius furo	M3XRZ9	S391	-	-	Q9BYB0_S388;	748;	P	6;	6	5+ obs. at PTM>0.95 which is >=10% and <50% of total obs.;	18;	18
MUSPF	European domestic ferret	Mustela putorius furo	M3XRZ9	S1169	-	-	Q9BYB0_S1165;	2410;	P	6;	6	5+ obs. at PTM>0.95 which is >=90% of total obs.;	82;	82
MUSPF	European domestic ferret	Mustela putorius furo	M3XRZ9	T1237	-	-	Q9BYB0_T1234;	2501;	P	16;	16	5+ obs. at PTM>0.95 which is >=10% and <50% of total obs.;	54;	54
MUSPF	European domestic ferret	Mustela putorius furo	M3XRZ9	S1256	-	-	Q9BYB0_S1253;	2531;	P	18;	18	5+ obs. at PTM>0.95 which is >=10% and <50% of total obs.;	44;	44
MUSPF	European domestic ferret	Mustela putorius furo	M3XRZ9	S1543	-	-	Q9BYB0_S1539;	3008;	L	5;	5	5+ obs. at PTM>0.95 which is >=10% and <50% of total obs.;	21;	21
MUSPF	European domestic ferret	Mustela putorius furo	M3XRZ9	S1581	-	-	Q9BYB0_S1577;	3066;	P	5;	5	5+ obs. at PTM>0.95 which is >=50% and <90% of total obs.;	9;	9
MUSPF	European domestic ferret	Mustela putorius furo	M3XS11	S1280	-	-	Q8NFP9_S1321;	3234;	P	6;	6	5+ obs. at PTM>0.95 which is >=90% of total obs.;	7;	7
MUSPF	European domestic ferret	Mustela putorius furo	M3XS11	S1485	-	-	Q8NFP9_S1529;	3501;	P	8;	8	5+ obs. at PTM>0.95 which is >=50% and <90% of total obs.;	15;	15
MUSPF	European domestic ferret	Mustela putorius furo	M3XS16	S110	-	-	P32519_S110;	595;	P	5;	5	5+ obs. at PTM>0.95 which is >=90% of total obs.;	41;	41
MUSPF	European domestic ferret	Mustela putorius furo	M3XS16	S168	-	-	P32519_S168;	1006;	P	20;	20	5+ obs. at PTM>0.95 which is >=10% and <50% of total obs.;	122;	122
MUSPF	European domestic ferret	Mustela putorius furo	M3XS16	S187	-	-	P32519_S187;	1154;	P	71;	71	5+ obs. at PTM>0.95 which is >=10% and <50% of total obs.;	98;	98
MUSPF	European domestic ferret	Mustela putorius furo	M3XS16	S376	-	-	P32519_S376;	1376;	P	10;	10	5+ obs. at PTM>0.95 which is >=10% and <50% of total obs.;	21;	21
MUSPF	European domestic ferret	Mustela putorius furo	M3XS16	S432	-	-	P32519_S432;	1436;	P	19;	19	5+ obs. at PTM>0.95 which is >=10% and <50% of total obs.;	77;	77
MUSPF	European domestic ferret	Mustela putorius furo	M3XS18	S300	-	-	Q9Y2Z0_S331;	995;	F	9;	9	5+ obs. at PTM>0.95 which is >=50% and <90% of total obs.;	39;	39
MUSPF	European domestic ferret	Mustela putorius furo	M3XS19	S225	-	-	Q15052_S225;	303;	P	14;	14	5+ obs. at PTM>0.95 which is >=10% and <50% of total obs.;	17;	17
MUSPF	European domestic ferret	Mustela putorius furo	M3XS19	S488	-	-	Q15052_S488;	600;	G	62;	62	5+ obs. at PTM>0.95 which is >=10% and <50% of total obs.;	1904;	1904
MUSPF	European domestic ferret	Mustela putorius furo	M3XS19	S639	-	-	Q15052_S640;	1827;	E	158;	158	5+ obs. at PTM>0.95 which is >=10% and <50% of total obs.;	256;	256
MUSPF	European domestic ferret	Mustela putorius furo	M3XS20	T76	-	-	P40938_T76;	238;	P	6;	6	5+ obs. at PTM>0.95 which is >=50% and <90% of total obs.;	30;	30
MUSPF	European domestic ferret	Mustela putorius furo	M3XS24	S131	-	-	Q9Y3M8_S133;	1626;	D	9;	9	5+ obs. at PTM>0.95 which is >=50% and <90% of total obs.;	219;	219
MUSPF	European domestic ferret	Mustela putorius furo	M3XS24	S326	-	-	Q9Y3M8_S314;	1869;	P	7;	7	5+ obs. at PTM>0.95 which is >=90% of total obs.;	89;	89
MUSPF	European domestic ferret	Mustela putorius furo	M3XS24	S401	-	-	Q9Y3M8_S389;	1953;	Q	12;	12	5+ obs. at PTM>0.95 which is >=90% of total obs.;	282;	282
MUSPF	European domestic ferret	Mustela putorius furo	M3XS24	S601	-	-	Q9Y3M8_S589;	2263;	F	6;	6	5+ obs. at PTM>0.95 which is >=50% and <90% of total obs.;	16;	16
MUSPF	European domestic ferret	Mustela putorius furo	M3XS34	S387	-	-	O43719_S387;	916;	V	58;	58	5+ obs. at PTM>0.95 which is >=10% and <50% of total obs.;	56;	56
MUSPF	European domestic ferret	Mustela putorius furo	M3XS34	S403	-	-	O43719_S403;	932;	E	44;	44	5+ obs. at PTM>0.95 which is >=10% and <50% of total obs.;	115;	115
MUSPF	European domestic ferret	Mustela putorius furo	M3XS34	S445	-	-	O43719_S445;	974;	E	13;	13	5+ obs. at PTM>0.95 which is >=10% and <50% of total obs.;	122;	122
MUSPF	European domestic ferret	Mustela putorius furo	M3XS34	S507	-	-	O43719_S498;	1041;	P	26;	26	5+ obs. at PTM>0.95 which is >=10% and <50% of total obs.;	295;	295
MUSPF	European domestic ferret	Mustela putorius furo	M3XS34	S620	-	-	O43719_S600;	1163;	E	20;	20	5+ obs. at PTM>0.95 which is >=50% and <90% of total obs.;	364;	364
MUSPF	European domestic ferret	Mustela putorius furo	M3XS34	S627	-	-	O43719_S607;	1171;	E	22;	22	5+ obs. at PTM>0.95 which is >=10% and <50% of total obs.;	117;	117
MUSPF	European domestic ferret	Mustela putorius furo	M3XS34	S636	-	-	O43719_S616;	1180;	E	46;	46	5+ obs. at PTM>0.95 which is >=50% and <90% of total obs.;	687;	687
MUSPF	European domestic ferret	Mustela putorius furo	M3XS34	S644	-	-	O43719_S624;	1188;	D	42;	42	5+ obs. at PTM>0.95 which is >=10% and <50% of total obs.;	610;	610
MUSPF	European domestic ferret	Mustela putorius furo	M3XS34	S662	-	-	O43719_S642;	1220;	D	69;	69	5+ obs. at PTM>0.95 which is >=10% and <50% of total obs.;	1399;	1399
MUSPF	European domestic ferret	Mustela putorius furo	M3XS34	S687	-	-	O43719_S676;	1259;	D	57;	57	5+ obs. at PTM>0.95 which is >=90% of total obs.;	2988;	2988
MUSPF	European domestic ferret	Mustela putorius furo	M3XS34	S714	-	-	O43719_S702;	1288;	N	40;	40	5+ obs. at PTM>0.95 which is >=50% and <90% of total obs.;	1763;	1763
MUSPF	European domestic ferret	Mustela putorius furo	M3XS34	S724	-	-	O43719_S713;	1301;	S	32;	32	5+ obs. at PTM>0.95 which is >=10% and <50% of total obs.;	1368;	1368
MUSPF	European domestic ferret	Mustela putorius furo	M3XS34	S725	-	-	O43719_S714;	1302;	E	31;	31	5+ obs. at PTM>0.95 which is >=10% and <50% of total obs.;	1313;	1313
MUSPF	European domestic ferret	Mustela putorius furo	M3XS34	S732	-	-	O43719_S721;	1309;	D	26;	26	5+ obs. at PTM>0.95 which is >=10% and <50% of total obs.;	311;	311
MUSPF	European domestic ferret	Mustela putorius furo	M3XS38	S175	-	-	Q8IY95_S230;	420;	L	8;	8	5+ obs. at PTM>0.95 which is >=10% and <50% of total obs.;	51;	51
MUSPF	European domestic ferret	Mustela putorius furo	M3XS39	T1121	-	-	Q9NTI5_T1121;	1971;	P	21;	21	5+ obs. at PTM>0.95 which is >=50% and <90% of total obs.;	39;	39
MUSPF	European domestic ferret	Mustela putorius furo	M3XS39	S1166	-	-	Q9NTI5_S1166;	2201;	P	117;	117	5+ obs. at PTM>0.95 which is >=10% and <50% of total obs.;	373;	373
MUSPF	European domestic ferret	Mustela putorius furo	M3XS39	S1182	-	-	Q9NTI5_S1182;	2233;	E	506;	506	5+ obs. at PTM>0.95 which is >=10% and <50% of total obs.;	404;	404
MUSPF	European domestic ferret	Mustela putorius furo	M3XS39	T1220	-	-	Q9NTI5_T1220;	2360;	P	8;	8	5+ obs. at PTM>0.95 which is >=50% and <90% of total obs.;	27;	27
MUSPF	European domestic ferret	Mustela putorius furo	M3XS39	S1283	-	-	Q9NTI5_S1283;	2567;	P	43;	43	5+ obs. at PTM>0.95 which is >=90% of total obs.;	2265;	2265
MUSPF	European domestic ferret	Mustela putorius furo	M3XS39	T1301	-	-	Q9NTI5_T1301;	2586;	P	9;	9	5+ obs. at PTM>0.95 which is >=50% and <90% of total obs.;	27;	27
MUSPF	European domestic ferret	Mustela putorius furo	M3XS39	S1319	-	-	Q9NTI5_S1319;	2642;	G	8;	8	5+ obs. at PTM>0.95 which is >=50% and <90% of total obs.;	74;	74
MUSPF	European domestic ferret	Mustela putorius furo	M3XS39	S1358	-	-	Q9NTI5_S1358;	2784;	P	119;	119	5+ obs. at PTM>0.95 which is >=10% and <50% of total obs.;	1075;	1075
MUSPF	European domestic ferret	Mustela putorius furo	M3XS39	T1381	-	-	Q9NTI5_T1381;	2822;	P	16;	16	5+ obs. at PTM>0.95 which is >=10% and <50% of total obs.;	43;	43
MUSPF	European domestic ferret	Mustela putorius furo	M3XS39	S1383	-	-	Q9NTI5_S1383;	2872;	P	21;	21	5+ obs. at PTM>0.95 which is >=10% and <50% of total obs.;	191;	191
MUSPF	European domestic ferret	Mustela putorius furo	M3XS50	S132	-	-	O75446_S131;	565;	D	30;	30	5+ obs. at PTM>0.95 which is >=10% and <50% of total obs.;	327;	327
MUSPF	European domestic ferret	Mustela putorius furo	M3XS50	S139	-	-	O75446_S138;	572;	P	27;	27	5+ obs. at PTM>0.95 which is >=10% and <50% of total obs.;	219;	219
MUSPF	European domestic ferret	Mustela putorius furo	M3XS53	S35	-	-	P09429_S35;	745;	V	23;	23	5+ obs. at PTM>0.95 which is >=50% and <90% of total obs.;	165;	165
MUSPF	European domestic ferret	Mustela putorius furo	M3XS53	S100	-	-	P09429_S100;P26583_S100;	816;723;	A	22;12;	17	5+ obs. at PTM>0.95 which is >=10% and <50% of total obs.;5+ obs. at PTM>0.95 which is >=10% and <50% of total obs.;	7;5;	6
MUSPF	European domestic ferret	Mustela putorius furo	M3XS57	S371	-	-	Q86VW2_S477;	2910;	P	5;	5	5+ obs. at PTM>0.95 which is >=10% and <50% of total obs.;	11;	11
MUSPF	European domestic ferret	Mustela putorius furo	M3XS64	S380	-	-	Q9UKV8_S387;	882;	F	31;	31	5+ obs. at PTM>0.95 which is >=10% and <50% of total obs.;	26;	26
MUSPF	European domestic ferret	Mustela putorius furo	M3XS70	T57	-	-	Q05397_T13;	171;	P	9;	9	5+ obs. at PTM>0.95 which is >=50% and <90% of total obs.;	33;	33
MUSPF	European domestic ferret	Mustela putorius furo	M3XS70	S73	-	-	Q05397_S29;	370;	P	7;	7	5+ obs. at PTM>0.95 which is >=10% and <50% of total obs.;	28;	28
MUSPF	European domestic ferret	Mustela putorius furo	M3XS70	S434	-	-	Q05397_S390;	1414;	V	24;	24	5+ obs. at PTM>0.95 which is >=10% and <50% of total obs.;	20;	20
MUSPF	European domestic ferret	Mustela putorius furo	M3XS70	S612	-	-	Q05397_S568;	1719;	R	11;	11	5+ obs. at PTM>0.95 which is >=10% and <50% of total obs.;	8;	8
MUSPF	European domestic ferret	Mustela putorius furo	M3XS70	S954	-	-	Q05397_S910;	3071;	P	37;	37	5+ obs. at PTM>0.95 which is >=50% and <90% of total obs.;	704;	704
MUSPF	European domestic ferret	Mustela putorius furo	M3XS72	S164	-	-	Q8IWC1_S165;	285;	W	18;	18	5+ obs. at PTM>0.95 which is >=10% and <50% of total obs.;	36;	36
MUSPF	European domestic ferret	Mustela putorius furo	M3XS72	S184	-	-	Q8IWC1_S185;	339;	T	85;	85	5+ obs. at PTM>0.95 which is >=10% and <50% of total obs.;	163;	163
MUSPF	European domestic ferret	Mustela putorius furo	M3XS72	S510	-	-	Q8IWC1_S524;	1035;	P	16;	16	5+ obs. at PTM>0.95 which is >=50% and <90% of total obs.;	278;	278
MUSPF	European domestic ferret	Mustela putorius furo	M3XS73	T198	-	-	Q9Y462_T221;	531;	P	5;	5	5+ obs. at PTM>0.95 which is >=90% of total obs.;	17;	17
MUSPF	European domestic ferret	Mustela putorius furo	M3XS75	S427	-	-	A2RUS2_S472;	1752;	M	17;	17	5+ obs. at PTM>0.95 which is >=90% of total obs.;	38;	38
MUSPF	European domestic ferret	Mustela putorius furo	M3XS78	T75	-	-	P51587_T77;	101;	P	7;	7	5+ obs. at PTM>0.95 which is >=10% and <50% of total obs.;	7;	7
MUSPF	European domestic ferret	Mustela putorius furo	M3XS78	S92	-	-	P51587_S93;	120;	P	11;	11	5+ obs. at PTM>0.95 which is >=10% and <50% of total obs.;	43;	43
MUSPF	European domestic ferret	Mustela putorius furo	M3XS78	S3358	-	-	P51587_S3319;	4523;	P	6;	6	5+ obs. at PTM>0.95 which is >=50% and <90% of total obs.;	18;	18
MUSPF	European domestic ferret	Mustela putorius furo	M3XS79	S434	-	-	Q5BKX6_S424;	1134;	S	28;	28	5+ obs. at PTM>0.95 which is >=50% and <90% of total obs.;	11;	11
MUSPF	European domestic ferret	Mustela putorius furo	M3XS79	S464	-	-	Q5BKX6_S454;	1191;	M	8;	8	5+ obs. at PTM>0.95 which is >=10% and <50% of total obs.;	22;	22
MUSPF	European domestic ferret	Mustela putorius furo	M3XS88	T6	-	-	P25440_T6;	160;	P	6;	6	5+ obs. at PTM>0.95 which is >=90% of total obs.;	101;	101
MUSPF	European domestic ferret	Mustela putorius furo	M3XS88	S37	-	-	P25440_S37;	208;	L	310;	310	5+ obs. at PTM>0.95 which is >=10% and <50% of total obs.;	16;	16
MUSPF	European domestic ferret	Mustela putorius furo	M3XS88	S298	-	-	P25440_S298;	1021;	P	77;	77	5+ obs. at PTM>0.95 which is >=10% and <50% of total obs.;	682;	682
MUSPF	European domestic ferret	Mustela putorius furo	M3XS88	S301	-	-	P25440_S301;	1024;	P	72;	72	5+ obs. at PTM>0.95 which is >=10% and <50% of total obs.;	698;	698
MUSPF	European domestic ferret	Mustela putorius furo	M3XS88	S634	-	-	P25440_S633;	1684;	E	15;	15	5+ obs. at PTM>0.95 which is >=10% and <50% of total obs.;	83;	83
MUSPF	European domestic ferret	Mustela putorius furo	M3XSA2	S383	-	-	Q6P9H4_S383;	1239;	P	11;	11	5+ obs. at PTM>0.95 which is >=10% and <50% of total obs.;	58;	58
MUSPF	European domestic ferret	Mustela putorius furo	M3XSA3	S350	-	-	O14639_S426;	1039;	P	14;	14	5+ obs. at PTM>0.95 which is >=10% and <50% of total obs.;	21;	21
MUSPF	European domestic ferret	Mustela putorius furo	M3XSA3	S355	-	-	O14639_S431;	1044;	P	42;	42	5+ obs. at PTM>0.95 which is >=10% and <50% of total obs.;	342;	342
MUSPF	European domestic ferret	Mustela putorius furo	M3XSA3	S376	-	-	O14639_S452;	1078;	Q	101;	101	5+ obs. at PTM>0.95 which is >=10% and <50% of total obs.;	213;	213
MUSPF	European domestic ferret	Mustela putorius furo	M3XSA3	T426	-	-	O14639_T502;	1239;	P	7;	7	5+ obs. at PTM>0.95 which is >=50% and <90% of total obs.;	5;	5
MUSPF	European domestic ferret	Mustela putorius furo	M3XSA3	S464	-	-	O14639_S540;	1291;	S	6;	6	5+ obs. at PTM>0.95 which is >=10% and <50% of total obs.;	5;	5
MUSPF	European domestic ferret	Mustela putorius furo	M3XSA3	S564	-	-	O14639_S640;	1459;	P	13;	13	5+ obs. at PTM>0.95 which is >=50% and <90% of total obs.;	112;	112
MUSPF	European domestic ferret	Mustela putorius furo	M3XSA3	S579	-	-	O14639_S655;	1539;	L	100;	100	5+ obs. at PTM>0.95 which is >=10% and <50% of total obs.;	189;	189
MUSPF	European domestic ferret	Mustela putorius furo	M3XSA5	S1986	-	-	Q5TBA9_S1936;	3690;	R	11;	11	5+ obs. at PTM>0.95 which is >=10% and <50% of total obs.;	23;	23
MUSPF	European domestic ferret	Mustela putorius furo	M3XSA6	S293	-	-	Q9UPN6_S273;	527;	E	5;	5	5+ obs. at PTM>0.95 which is >=10% and <50% of total obs.;	8;	8
MUSPF	European domestic ferret	Mustela putorius furo	M3XSA6	S637	-	-	Q9UPN6_S617;	1060;	P	42;	42	5+ obs. at PTM>0.95 which is >=10% and <50% of total obs.;	328;	328
MUSPF	European domestic ferret	Mustela putorius furo	M3XSA9	S45	-	-	Q6IBW4_S95;	246;	S	7;	7	5+ obs. at PTM>0.95 which is >=50% and <90% of total obs.;	13;	13
MUSPF	European domestic ferret	Mustela putorius furo	M3XSA9	S229	-	-	Q6IBW4_S284;	707;	P	36;	36	5+ obs. at PTM>0.95 which is >=50% and <90% of total obs.;	361;	361
MUSPF	European domestic ferret	Mustela putorius furo	M3XSA9	S442	-	-	Q6IBW4_S492;	1275;	Q	51;	51	5+ obs. at PTM>0.95 which is >=10% and <50% of total obs.;	5;	5
MUSPF	European domestic ferret	Mustela putorius furo	M3XSB0	S386	-	-	Q8N4X5_S344;	911;	T	26;	26	5+ obs. at PTM>0.95 which is >=10% and <50% of total obs.;	15;	15
MUSPF	European domestic ferret	Mustela putorius furo	M3XSB0	S526	-	-	Q8N4X5_S484;	1117;	E	7;	7	5+ obs. at PTM>0.95 which is >=50% and <90% of total obs.;	172;	172
MUSPF	European domestic ferret	Mustela putorius furo	M3XSB0	T583	-	-	Q8N4X5_T541;	1200;	P	6;	6	5+ obs. at PTM>0.95 which is >=50% and <90% of total obs.;	54;	54
MUSPF	European domestic ferret	Mustela putorius furo	M3XSB0	S838	-	-	Q8N4X5_S796;	1673;	V	6;	6	5+ obs. at PTM>0.95 which is >=10% and <50% of total obs.;	29;	29
MUSPF	European domestic ferret	Mustela putorius furo	M3XSB3	S658	-	-	Q92581_S625;	1360;	E	5;	5	5+ obs. at PTM>0.95 which is >=10% and <50% of total obs.;	18;	18
MUSPF	European domestic ferret	Mustela putorius furo	M3XSB6	S32	-	-	Q7L4I2_S32;	96;	P	77;	77	5+ obs. at PTM>0.95 which is >=10% and <50% of total obs.;	731;	731
MUSPF	European domestic ferret	Mustela putorius furo	M3XSB6	S104	-	-	Q7L4I2_S104;	234;	S	521;	521	5+ obs. at PTM>0.95 which is >=10% and <50% of total obs.;	64;	64
MUSPF	European domestic ferret	Mustela putorius furo	M3XSB6	S218	-	-	Q7L4I2_S218;	381;	R	11;	11	5+ obs. at PTM>0.95 which is >=10% and <50% of total obs.;	40;	40
MUSPF	European domestic ferret	Mustela putorius furo	M3XSB6	T220	-	-	Q7L4I2_T220;	383;	P	17;	17	5+ obs. at PTM>0.95 which is >=10% and <50% of total obs.;	66;	66
MUSPF	European domestic ferret	Mustela putorius furo	M3XSB6	S222	-	-	Q7L4I2_S222;	386;	P	17;	17	5+ obs. at PTM>0.95 which is >=50% and <90% of total obs.;	90;	90
MUSPF	European domestic ferret	Mustela putorius furo	M3XSB6	S377	-	-	Q7L4I2_S376;	577;	E	6;	6	5+ obs. at PTM>0.95 which is >=50% and <90% of total obs.;	23;	23
MUSPF	European domestic ferret	Mustela putorius furo	M3XSB8	S427	-	-	Q6NZY4_S427;	941;	P	7;	7	5+ obs. at PTM>0.95 which is >=10% and <50% of total obs.;	6;	6
MUSPF	European domestic ferret	Mustela putorius furo	M3XSB8	T480	-	-	Q6NZY4_T479;	1002;	P	49;	49	5+ obs. at PTM>0.95 which is >=50% and <90% of total obs.;	531;	531
MUSPF	European domestic ferret	Mustela putorius furo	M3XSB8	T486	-	-	Q6NZY4_T485;	1011;	P	47;	47	5+ obs. at PTM>0.95 which is >=10% and <50% of total obs.;	254;	254
MUSPF	European domestic ferret	Mustela putorius furo	M3XSB8	T493	-	-	Q6NZY4_T492;	1027;	P	43;	43	5+ obs. at PTM>0.95 which is >=10% and <50% of total obs.;	119;	119
MUSPF	European domestic ferret	Mustela putorius furo	M3XSB8	S658	-	-	Q6NZY4_S658;	1354;	P	40;	40	5+ obs. at PTM>0.95 which is >=50% and <90% of total obs.;	328;	328
MUSPF	European domestic ferret	Mustela putorius furo	M3XSC4	T25	-	-	P30622_T25;	56;	P	5;	5	5+ obs. at PTM>0.95 which is >=10% and <50% of total obs.;	10;	10
MUSPF	European domestic ferret	Mustela putorius furo	M3XSC4	T140	-	-	P30622_T140;	281;	P	6;	6	5+ obs. at PTM>0.95 which is >=10% and <50% of total obs.;	57;	57
MUSPF	European domestic ferret	Mustela putorius furo	M3XSC4	S143	-	-	P30622_S143;	284;	R	15;	15	5+ obs. at PTM>0.95 which is >=10% and <50% of total obs.;	169;	169
MUSPF	European domestic ferret	Mustela putorius furo	M3XSC4	S147	-	-	P30622_S147;	288;	P	8;	8	5+ obs. at PTM>0.95 which is >=10% and <50% of total obs.;	88;	88
MUSPF	European domestic ferret	Mustela putorius furo	M3XSC4	S200	-	-	P30622_S200;	349;	E	76;	76	5+ obs. at PTM>0.95 which is >=10% and <50% of total obs.;	322;	322
MUSPF	European domestic ferret	Mustela putorius furo	M3XSC4	S204	-	-	P30622_S204;	353;	I	44;	44	5+ obs. at PTM>0.95 which is >=10% and <50% of total obs.;	369;	369
MUSPF	European domestic ferret	Mustela putorius furo	M3XSC4	T287	-	-	P30622_T287;	499;	P	5;	5	5+ obs. at PTM>0.95 which is >=10% and <50% of total obs.;	18;	18
MUSPF	European domestic ferret	Mustela putorius furo	M3XSC4	S1320	-	-	P30622_S1364;	5390;	D	12;	12	5+ obs. at PTM>0.95 which is >=10% and <50% of total obs.;	151;	151
MUSPF	European domestic ferret	Mustela putorius furo	M3XSD1	S638	-	-	Q99490_S638;	1980;	L	10;	10	5+ obs. at PTM>0.95 which is >=10% and <50% of total obs.;	19;	19
MUSPF	European domestic ferret	Mustela putorius furo	M3XSD1	S827	-	-	Q99490_S827;	2358;	P	27;	27	5+ obs. at PTM>0.95 which is >=10% and <50% of total obs.;	7;	7
MUSPF	European domestic ferret	Mustela putorius furo	M3XSD1	S907	-	-	Q99490_S927;	2498;	Q	10;	10	5+ obs. at PTM>0.95 which is >=10% and <50% of total obs.;	8;	8
MUSPF	European domestic ferret	Mustela putorius furo	M3XSD7	S280	-	-	Q9Y388_S272;	1073;	S	13;	13	5+ obs. at PTM>0.95 which is >=10% and <50% of total obs.;	14;	14
MUSPF	European domestic ferret	Mustela putorius furo	M3XSE2	S603	-	-	Q6PJP8_S590;	781;	P	15;	15	5+ obs. at PTM>0.95 which is >=50% and <90% of total obs.;	53;	53
MUSPF	European domestic ferret	Mustela putorius furo	M3XSE6	S37	-	-	P55210_S37;	289;	K	9;	9	5+ obs. at PTM>0.95 which is >=10% and <50% of total obs.;	11;	11
MUSPF	European domestic ferret	Mustela putorius furo	M3XSF4	S198	-	-	Q4VC05_S207;	1546;	E	9;	9	5+ obs. at PTM>0.95 which is >=50% and <90% of total obs.;	60;	60
MUSPF	European domestic ferret	Mustela putorius furo	M3XSG1	S24	-	-	Q9NQB0_S177;	245;	P	5;	5	5+ obs. at PTM>0.95 which is >=10% and <50% of total obs.;	19;	19
MUSPF	European domestic ferret	Mustela putorius furo	M3XSG1	S26	-	-	Q9NQB0_S179;	259;	P	7;	7	5+ obs. at PTM>0.95 which is >=10% and <50% of total obs.;	33;	33
MUSPF	European domestic ferret	Mustela putorius furo	M3XSG2	S25	-	-	Q5VSY0_S25;	58;	G	9;	9	5+ obs. at PTM>0.95 which is >=10% and <50% of total obs.;	7;	7
MUSPF	European domestic ferret	Mustela putorius furo	M3XSG2	S27	-	-	Q5VSY0_S27;	60;	D	8;	8	5+ obs. at PTM>0.95 which is >=10% and <50% of total obs.;	11;	11
MUSPF	European domestic ferret	Mustela putorius furo	M3XSH5	S28	-	-	Q9UBP6_S27;	112;	N	82;	82	5+ obs. at PTM>0.95 which is >=50% and <90% of total obs.;	96;	96
MUSPF	European domestic ferret	Mustela putorius furo	M3XSI2	S211	-	-	Q9UPS6_S211;	1486;	P	6;	6	5+ obs. at PTM>0.95 which is >=50% and <90% of total obs.;	34;	34
MUSPF	European domestic ferret	Mustela putorius furo	M3XSI2	T276	-	-	Q9UPS6_T276;	1636;	P	24;	24	5+ obs. at PTM>0.95 which is >=50% and <90% of total obs.;	6;	6
MUSPF	European domestic ferret	Mustela putorius furo	M3XSI2	T381	-	-	Q9UPS6_T381;	1902;	P	7;	7	5+ obs. at PTM>0.95 which is >=10% and <50% of total obs.;	62;	62
MUSPF	European domestic ferret	Mustela putorius furo	M3XSI2	S1675	-	-	Q9UPS6_S1659;	6153;	P	18;	18	5+ obs. at PTM>0.95 which is >=90% of total obs.;	228;	228
MUSPF	European domestic ferret	Mustela putorius furo	M3XSI2	S1679	-	-	Q9UPS6_S1663;	6157;	P	18;	18	5+ obs. at PTM>0.95 which is >=90% of total obs.;	227;	227
MUSPF	European domestic ferret	Mustela putorius furo	M3XSI8	S36	-	-	P61978_S36;	102;	R	10;	10	5+ obs. at PTM>0.95 which is >=10% and <50% of total obs.;	12;	12
MUSPF	European domestic ferret	Mustela putorius furo	M3XSI8	T39	-	-	P61978_T39;	105;	D	14;	14	5+ obs. at PTM>0.95 which is >=10% and <50% of total obs.;	31;	31
MUSPF	European domestic ferret	Mustela putorius furo	M3XSI8	S216	-	-	P61978_S216;	462;	P	61;	61	5+ obs. at PTM>0.95 which is >=10% and <50% of total obs.;	735;	735
MUSPF	European domestic ferret	Mustela putorius furo	M3XSI8	S284	-	-	P61978_S284;	588;	P	229;	229	5+ obs. at PTM>0.95 which is >=50% and <90% of total obs.;	7467;	7467
MUSPF	European domestic ferret	Mustela putorius furo	M3XSI8	S401	-	-	P61978_S401;	812;	I	9;	9	5+ obs. at PTM>0.95 which is >=90% of total obs.;	16;	16
MUSPF	European domestic ferret	Mustela putorius furo	M3XSI8	S420	-	-	P61978_S420;	833;	I	7;	7	5+ obs. at PTM>0.95 which is >=10% and <50% of total obs.;	15;	15
MUSPF	European domestic ferret	Mustela putorius furo	M3XSJ2	T48	-	-	Q8NFH5_T48;	383;	P	16;	16	5+ obs. at PTM>0.95 which is >=10% and <50% of total obs.;	18;	18
MUSPF	European domestic ferret	Mustela putorius furo	M3XSJ2	S66	-	-	Q8NFH5_S66;	426;	P	16;	16	5+ obs. at PTM>0.95 which is >=10% and <50% of total obs.;	301;	301
MUSPF	European domestic ferret	Mustela putorius furo	M3XSJ2	S73	-	-	Q8NFH5_S73;	449;	P	30;	30	5+ obs. at PTM>0.95 which is >=50% and <90% of total obs.;	837;	837
MUSPF	European domestic ferret	Mustela putorius furo	M3XSJ2	S100	-	-	Q8NFH5_S100;	577;	P	25;	25	5+ obs. at PTM>0.95 which is >=10% and <50% of total obs.;	115;	115
MUSPF	European domestic ferret	Mustela putorius furo	M3XSJ2	S262	-	-	Q8NFH5_S259;	887;	P	39;	39	5+ obs. at PTM>0.95 which is >=10% and <50% of total obs.;	189;	189
MUSPF	European domestic ferret	Mustela putorius furo	M3XSJ2	T268	-	-	Q8NFH5_T265;	893;	P	82;	82	5+ obs. at PTM>0.95 which is >=10% and <50% of total obs.;	289;	289
MUSPF	European domestic ferret	Mustela putorius furo	M3XSJ2	T276	-	-	Q8NFH5_T273;	911;	P	54;	54	5+ obs. at PTM>0.95 which is >=10% and <50% of total obs.;	102;	102
MUSPF	European domestic ferret	Mustela putorius furo	M3XSJ2	T311	-	-	Q8NFH5_T308;	954;	P	19;	19	5+ obs. at PTM>0.95 which is >=10% and <50% of total obs.;	72;	72
MUSPF	European domestic ferret	Mustela putorius furo	M3XSJ4	S76	-	-	Q53EL6_S76;	273;	V	107;	107	5+ obs. at PTM>0.95 which is >=10% and <50% of total obs.;	159;	159
MUSPF	European domestic ferret	Mustela putorius furo	M3XSJ4	S94	-	-	Q53EL6_S94;	302;	P	74;	74	5+ obs. at PTM>0.95 which is >=10% and <50% of total obs.;	345;	345
MUSPF	European domestic ferret	Mustela putorius furo	M3XSJ4	S313	-	-	Q53EL6_S313;	647;	V	10;	10	5+ obs. at PTM>0.95 which is >=10% and <50% of total obs.;	30;	30
MUSPF	European domestic ferret	Mustela putorius furo	M3XSJ4	S457	-	-	Q53EL6_S457;	980;	E	88;	88	5+ obs. at PTM>0.95 which is >=90% of total obs.;	734;	734
MUSPF	European domestic ferret	Mustela putorius furo	M3XSJ9	S747	-	-	Q5T481_S742;	1140;	P	7;	7	5+ obs. at PTM>0.95 which is >=10% and <50% of total obs.;	15;	15
MUSPF	European domestic ferret	Mustela putorius furo	M3XSJ9	S882	-	-	Q5T481_S876;	1324;	D	13;	13	5+ obs. at PTM>0.95 which is >=10% and <50% of total obs.;	12;	12
MUSPF	European domestic ferret	Mustela putorius furo	M3XSJ9	S1065	-	-	Q5T481_S1060;	1526;	P	6;	6	5+ obs. at PTM>0.95 which is >=50% and <90% of total obs.;	37;	37
MUSPF	European domestic ferret	Mustela putorius furo	M3XSJ9	S1125	-	-	Q5T481_S1120;	1602;	P	7;	7	5+ obs. at PTM>0.95 which is >=10% and <50% of total obs.;	13;	13
MUSPF	European domestic ferret	Mustela putorius furo	M3XSK3	S787	-	-	Q9UQE7_S787;	1213;	Q	10;	10	5+ obs. at PTM>0.95 which is >=10% and <50% of total obs.;	11;	11
MUSPF	European domestic ferret	Mustela putorius furo	M3XSK3	S886	-	-	Q9UQE7_S886;	1334;	I	10;	10	5+ obs. at PTM>0.95 which is >=50% and <90% of total obs.;	29;	29
MUSPF	European domestic ferret	Mustela putorius furo	M3XSK3	S1067	-	-	Q9UQE7_S1067;	1537;	Q	72;	72	5+ obs. at PTM>0.95 which is >=10% and <50% of total obs.;	390;	390
MUSPF	European domestic ferret	Mustela putorius furo	M3XSL8	S201	-	-	O75940_S201;	553;	P	26;	26	5+ obs. at PTM>0.95 which is >=10% and <50% of total obs.;	118;	118
MUSPF	European domestic ferret	Mustela putorius furo	M3XSM5	T12	-	-	Q9UEY8_T12;	68;	P	9;	9	5+ obs. at PTM>0.95 which is >=10% and <50% of total obs.;	166;	166
MUSPF	European domestic ferret	Mustela putorius furo	M3XSM5	S42	-	-	Q9UEY8_S42;	706;	P	23;	23	5+ obs. at PTM>0.95 which is >=90% of total obs.;	314;	314
MUSPF	European domestic ferret	Mustela putorius furo	M3XSM5	S64	-	-	Q9UEY8_S64;	728;	P	19;	19	5+ obs. at PTM>0.95 which is >=50% and <90% of total obs.;	52;	52
MUSPF	European domestic ferret	Mustela putorius furo	M3XSM5	S402	-	-	Q9UEY8_S402;	1137;	D	14;	14	5+ obs. at PTM>0.95 which is >=10% and <50% of total obs.;	67;	67
MUSPF	European domestic ferret	Mustela putorius furo	M3XSM5	S423	-	-	Q9UEY8_S423;	1161;	P	29;	29	5+ obs. at PTM>0.95 which is >=50% and <90% of total obs.;	251;	251
MUSPF	European domestic ferret	Mustela putorius furo	M3XSM5	S442	-	-	Q9UEY8_S442;	1181;	P	30;	30	5+ obs. at PTM>0.95 which is >=10% and <50% of total obs.;	55;	55
MUSPF	European domestic ferret	Mustela putorius furo	M3XSM5	S461	-	-	Q9UEY8_S461;	1200;	P	11;	11	5+ obs. at PTM>0.95 which is >=10% and <50% of total obs.;	85;	85
MUSPF	European domestic ferret	Mustela putorius furo	M3XSM5	T691	-	-	Q9UEY8_T691;	3385;	P	28;	28	5+ obs. at PTM>0.95 which is >=10% and <50% of total obs.;	26;	26
MUSPF	European domestic ferret	Mustela putorius furo	M3XSM5	S693	-	-	Q9UEY8_S693;	3387;	F	188;	188	5+ obs. at PTM>0.95 which is >=10% and <50% of total obs.;	72;	72
MUSPF	European domestic ferret	Mustela putorius furo	M3XSM9	T234	-	-	Q96D31_T295;	491;	P	34;	34	5+ obs. at PTM>0.95 which is >=10% and <50% of total obs.;	28;	28
MUSPF	European domestic ferret	Mustela putorius furo	M3XSN0	T318	-	-	Q96HC4_T309;	2343;	Q	21;	21	5+ obs. at PTM>0.95 which is >=10% and <50% of total obs.;	377;	377
MUSPF	European domestic ferret	Mustela putorius furo	M3XSN3	S26	-	-	Q8NHM5_S57;	313;	D	15;	15	5+ obs. at PTM>0.95 which is >=50% and <90% of total obs.;	81;	81
MUSPF	European domestic ferret	Mustela putorius furo	M3XSN3	S448	-	-	Q8NHM5_S474;	997;	N	16;	16	5+ obs. at PTM>0.95 which is >=50% and <90% of total obs.;	14;	14
MUSPF	European domestic ferret	Mustela putorius furo	M3XSN3	T467	-	-	Q8NHM5_T493;	1018;	P	35;	35	5+ obs. at PTM>0.95 which is >=10% and <50% of total obs.;	12;	12
MUSPF	European domestic ferret	Mustela putorius furo	M3XSN3	S471	-	-	Q8NHM5_S497;	1022;	P	14;	14	5+ obs. at PTM>0.95 which is >=10% and <50% of total obs.;	23;	23
MUSPF	European domestic ferret	Mustela putorius furo	M3XSN3	S769	-	-	Q8NHM5_S795;	1488;	D	5;	5	5+ obs. at PTM>0.95 which is >=90% of total obs.;	20;	20
MUSPF	European domestic ferret	Mustela putorius furo	M3XSN3	S925	-	-	Q8NHM5_S951;	1695;	K	7;	7	5+ obs. at PTM>0.95 which is >=90% of total obs.;	11;	11
MUSPF	European domestic ferret	Mustela putorius furo	M3XSN3	S949	-	-	Q8NHM5_S975;	1790;	E	18;	18	5+ obs. at PTM>0.95 which is >=50% and <90% of total obs.;	81;	81
MUSPF	European domestic ferret	Mustela putorius furo	M3XSN3	S953	-	-	Q8NHM5_S979;	1794;	E	17;	17	5+ obs. at PTM>0.95 which is >=50% and <90% of total obs.;	79;	79
MUSPF	European domestic ferret	Mustela putorius furo	M3XSN3	S992	-	-	Q8NHM5_S1018;	1859;	P	8;	8	5+ obs. at PTM>0.95 which is >=10% and <50% of total obs.;	7;	7
MUSPF	European domestic ferret	Mustela putorius furo	M3XSN3	S1005	-	-	Q8NHM5_S1031;	1888;	P	19;	19	5+ obs. at PTM>0.95 which is >=10% and <50% of total obs.;	194;	194
MUSPF	European domestic ferret	Mustela putorius furo	M3XSP0	T54	-	-	Q9H4L7_T54;	153;	P	21;	21	5+ obs. at PTM>0.95 which is >=10% and <50% of total obs.;	110;	110
MUSPF	European domestic ferret	Mustela putorius furo	M3XSP0	S57	-	-	Q9H4L7_S57;	156;	D	18;	18	5+ obs. at PTM>0.95 which is >=10% and <50% of total obs.;	83;	83
MUSPF	European domestic ferret	Mustela putorius furo	M3XSP0	S79	-	-	Q9H4L7_S79;	202;	I	37;	37	5+ obs. at PTM>0.95 which is >=10% and <50% of total obs.;	24;	24
MUSPF	European domestic ferret	Mustela putorius furo	M3XSP0	S124	-	-	Q9H4L7_S124;	254;	E	60;	60	5+ obs. at PTM>0.95 which is >=10% and <50% of total obs.;	629;	629
MUSPF	European domestic ferret	Mustela putorius furo	M3XSP0	S127	-	-	Q9H4L7_S127;	257;	E	61;	61	5+ obs. at PTM>0.95 which is >=10% and <50% of total obs.;	662;	662
MUSPF	European domestic ferret	Mustela putorius furo	M3XSP0	S147	-	-	Q9H4L7_S146;	278;	E	35;	35	5+ obs. at PTM>0.95 which is >=10% and <50% of total obs.;	321;	321
MUSPF	European domestic ferret	Mustela putorius furo	M3XSP0	S153	-	-	Q9H4L7_S152;	284;	E	36;	36	5+ obs. at PTM>0.95 which is >=10% and <50% of total obs.;	411;	411
MUSPF	European domestic ferret	Mustela putorius furo	M3XSP0	S241	-	-	Q9H4L7_S239;	404;	N	28;	28	5+ obs. at PTM>0.95 which is >=10% and <50% of total obs.;	116;	116
MUSPF	European domestic ferret	Mustela putorius furo	M3XSP0	S244	-	-	Q9H4L7_S242;	407;	A	21;	21	5+ obs. at PTM>0.95 which is >=10% and <50% of total obs.;	48;	48
MUSPF	European domestic ferret	Mustela putorius furo	M3XSP0	S304	-	-	Q9H4L7_S302;	506;	Q	6;	6	5+ obs. at PTM>0.95 which is >=10% and <50% of total obs.;	8;	8
MUSPF	European domestic ferret	Mustela putorius furo	M3XSP4	S257	-	-	Q969K3_S254;	1189;	L	10;	10	5+ obs. at PTM>0.95 which is >=10% and <50% of total obs.;	34;	34
MUSPF	European domestic ferret	Mustela putorius furo	M3XSP7	T188	-	-	Q9UJX4_T232;	779;	P	8;	8	5+ obs. at PTM>0.95 which is >=50% and <90% of total obs.;	39;	39
MUSPF	European domestic ferret	Mustela putorius furo	M3XSP8	S251	-	-	Q9P289_S4;	356;	P	21;	21	5+ obs. at PTM>0.95 which is >=50% and <90% of total obs.;	587;	587
MUSPF	European domestic ferret	Mustela putorius furo	M3XSP8	T419	-	-	Q9P289_T172;	662;	Q	36;	36	5+ obs. at PTM>0.95 which is >=10% and <50% of total obs.;	36;	36
MUSPF	European domestic ferret	Mustela putorius furo	M3XSP8	T425	-	-	Q9P289_T178;	669;	F	81;	81	5+ obs. at PTM>0.95 which is >=10% and <50% of total obs.;	48;	48
MUSPF	European domestic ferret	Mustela putorius furo	M3XSP8	S547	-	-	Q9P289_S300;	812;	D	19;	19	5+ obs. at PTM>0.95 which is >=10% and <50% of total obs.;	26;	26
MUSPF	European domestic ferret	Mustela putorius furo	M3XSP8	S551	-	-	Q9P289_S304;	816;	D	15;	15	5+ obs. at PTM>0.95 which is >=10% and <50% of total obs.;	13;	13
MUSPF	European domestic ferret	Mustela putorius furo	M3XSP8	S556	-	-	Q9P289_S309;	831;	D	14;	14	5+ obs. at PTM>0.95 which is >=10% and <50% of total obs.;	18;	18
MUSPF	European domestic ferret	Mustela putorius furo	M3XSQ8	T132	-	-	Q9C0I3_T132;	175;	E	9;	9	5+ obs. at PTM>0.95 which is >=10% and <50% of total obs.;	5;	5
MUSPF	European domestic ferret	Mustela putorius furo	M3XSR6	T499	-	-	P16615_T499;	989;	P	5;	5	5+ obs. at PTM>0.95 which is >=10% and <50% of total obs.;	14;	14
MUSPF	European domestic ferret	Mustela putorius furo	M3XSR6	S663	-	-	P16615_S663;	1231;	A	39;	39	5+ obs. at PTM>0.95 which is >=90% of total obs.;	273;	273
MUSPF	European domestic ferret	Mustela putorius furo	M3XSS5	T125	-	-	Q9UJX3_T126;	294;	P	24;	24	5+ obs. at PTM>0.95 which is >=10% and <50% of total obs.;	20;	20
MUSPF	European domestic ferret	Mustela putorius furo	M3XST0	S311	-	-	Q9Y4F5_S224;	677;	Y	10;	10	5+ obs. at PTM>0.95 which is >=10% and <50% of total obs.;	5;	5
MUSPF	European domestic ferret	Mustela putorius furo	M3XST0	S451	-	-	Q9Y4F5_S360;	856;	D	11;	11	5+ obs. at PTM>0.95 which is >=10% and <50% of total obs.;	167;	167
MUSPF	European domestic ferret	Mustela putorius furo	M3XST0	S514	-	-	Q9Y4F5_S421;	1048;	F	11;	11	5+ obs. at PTM>0.95 which is >=10% and <50% of total obs.;	35;	35
MUSPF	European domestic ferret	Mustela putorius furo	M3XST0	S585	-	-	Q9Y4F5_S492;	1159;	V	13;	13	5+ obs. at PTM>0.95 which is >=10% and <50% of total obs.;	6;	6
MUSPF	European domestic ferret	Mustela putorius furo	M3XST0	T635	-	-	Q9Y4F5_T542;	1248;	P	8;	8	5+ obs. at PTM>0.95 which is >=10% and <50% of total obs.;	27;	27
MUSPF	European domestic ferret	Mustela putorius furo	M3XST0	S690	-	-	Q9Y4F5_S597;	1351;	P	13;	13	5+ obs. at PTM>0.95 which is >=50% and <90% of total obs.;	217;	217
MUSPF	European domestic ferret	Mustela putorius furo	M3XST0	S747	-	-	Q9Y4F5_S655;	1430;	P	18;	18	5+ obs. at PTM>0.95 which is >=10% and <50% of total obs.;	118;	118
MUSPF	European domestic ferret	Mustela putorius furo	M3XST0	S813	-	-	Q9Y4F5_S721;	1574;	G	5;	5	5+ obs. at PTM>0.95 which is >=50% and <90% of total obs.;	14;	14
MUSPF	European domestic ferret	Mustela putorius furo	M3XST0	S913	-	-	Q9Y4F5_S829;	1720;	P	18;	18	5+ obs. at PTM>0.95 which is >=10% and <50% of total obs.;	155;	155
MUSPF	European domestic ferret	Mustela putorius furo	M3XST0	S937	-	-	Q9Y4F5_S853;	1760;	P	16;	16	5+ obs. at PTM>0.95 which is >=90% of total obs.;	414;	414
MUSPF	European domestic ferret	Mustela putorius furo	M3XST0	S1057	-	-	Q9Y4F5_S972;	1908;	P	12;	12	5+ obs. at PTM>0.95 which is >=10% and <50% of total obs.;	33;	33
MUSPF	European domestic ferret	Mustela putorius furo	M3XST0	S1073	-	-	Q9Y4F5_S988;	1928;	P	14;	14	5+ obs. at PTM>0.95 which is >=50% and <90% of total obs.;	302;	302
MUSPF	European domestic ferret	Mustela putorius furo	M3XST0	S1197	-	-	Q9Y4F5_S1114;	2061;	L	11;	11	5+ obs. at PTM>0.95 which is >=10% and <50% of total obs.;	28;	28
MUSPF	European domestic ferret	Mustela putorius furo	M3XST0	S1218	-	-	Q9Y4F5_S1135;	2083;	D	23;	23	5+ obs. at PTM>0.95 which is >=10% and <50% of total obs.;	129;	129
MUSPF	European domestic ferret	Mustela putorius furo	M3XST0	S1262	-	-	Q9Y4F5_S1179;	2133;	F	136;	136	5+ obs. at PTM>0.95 which is >=10% and <50% of total obs.;	98;	98
MUSPF	European domestic ferret	Mustela putorius furo	M3XST0	S1282	-	-	Q9Y4F5_S1199;	2162;	V	7;	7	5+ obs. at PTM>0.95 which is >=50% and <90% of total obs.;	42;	42
MUSPF	European domestic ferret	Mustela putorius furo	M3XST0	T1387	-	-	Q9Y4F5_T1304;	2302;	D	8;	8	5+ obs. at PTM>0.95 which is >=50% and <90% of total obs.;	90;	90
MUSPF	European domestic ferret	Mustela putorius furo	M3XST0	S1651	-	-	Q9Y4F5_S1545;	2940;	P	12;	12	5+ obs. at PTM>0.95 which is >=10% and <50% of total obs.;	134;	134
MUSPF	European domestic ferret	Mustela putorius furo	M3XST0	S1654	-	-	Q9Y4F5_S1548;	2943;	P	12;	12	5+ obs. at PTM>0.95 which is >=10% and <50% of total obs.;	180;	180
MUSPF	European domestic ferret	Mustela putorius furo	M3XST2	S767	-	-	O94988_S727;	1463;	E	8;	8	5+ obs. at PTM>0.95 which is >=50% and <90% of total obs.;	5;	5
MUSPF	European domestic ferret	Mustela putorius furo	M3XST6	T308	-	-	P31749_T308;	782;	F	376;	376	5+ obs. at PTM>0.95 which is >=10% and <50% of total obs.;	24;	24
MUSPF	European domestic ferret	Mustela putorius furo	M3XST6	T450	-	-	P31749_T450;	929;	P	24;	24	5+ obs. at PTM>0.95 which is >=10% and <50% of total obs.;	75;	75
MUSPF	European domestic ferret	Mustela putorius furo	M3XSV0	S225	-	-	Q9H9A7_S284;	1210;	F	26;	26	5+ obs. at PTM>0.95 which is >=10% and <50% of total obs.;	29;	29
MUSPF	European domestic ferret	Mustela putorius furo	M3XSV0	S233	-	-	Q9H9A7_S292;	1218;	P	28;	28	5+ obs. at PTM>0.95 which is >=10% and <50% of total obs.;	41;	41
MUSPF	European domestic ferret	Mustela putorius furo	M3XSV7	S94	-	-	O60220_S94;	880;	L	11;	11	5+ obs. at PTM>0.95 which is >=10% and <50% of total obs.;	49;	49
MUSPF	European domestic ferret	Mustela putorius furo	M3XSV7	S96	-	-	O60220_S96;	882;	D	14;	14	5+ obs. at PTM>0.95 which is >=10% and <50% of total obs.;	59;	59
MUSPF	European domestic ferret	Mustela putorius furo	M3XSW4	S187	-	-	Q8NBJ4_S187;	373;	R	8;	8	5+ obs. at PTM>0.95 which is >=50% and <90% of total obs.;	64;	64
MUSPF	European domestic ferret	Mustela putorius furo	M3XSW4	T255	-	-	Q8NBJ4_T255;	517;	N	7;	7	5+ obs. at PTM>0.95 which is >=90% of total obs.;	471;	471
MUSPF	European domestic ferret	Mustela putorius furo	M3XSW6	T311	-	-	P36873_T311;	446;	P	31;	31	5+ obs. at PTM>0.95 which is >=10% and <50% of total obs.;	36;	36
MUSPF	European domestic ferret	Mustela putorius furo	M3XSW9	T64	-	-	Q5VYS8_T64;	164;	P	30;	30	5+ obs. at PTM>0.95 which is >=10% and <50% of total obs.;	24;	24
MUSPF	European domestic ferret	Mustela putorius furo	M3XSW9	S132	-	-	Q5VYS8_S132;	292;	F	225;	225	5+ obs. at PTM>0.95 which is >=50% and <90% of total obs.;	183;	183
MUSPF	European domestic ferret	Mustela putorius furo	M3XSW9	S172	-	-	Q5VYS8_S172;	350;	P	12;	12	5+ obs. at PTM>0.95 which is >=50% and <90% of total obs.;	177;	177
MUSPF	European domestic ferret	Mustela putorius furo	M3XSW9	T993	-	-	Q5VYS8_T994;	1780;	P	6;	6	5+ obs. at PTM>0.95 which is >=90% of total obs.;	11;	11
MUSPF	European domestic ferret	Mustela putorius furo	M3XSW9	S1261	-	-	Q5VYS8_S1262;	2241;	L	6;	6	5+ obs. at PTM>0.95 which is >=50% and <90% of total obs.;	5;	5
MUSPF	European domestic ferret	Mustela putorius furo	M3XSW9	T1413	-	-	Q5VYS8_T1414;	2501;	P	7;	7	5+ obs. at PTM>0.95 which is >=90% of total obs.;	38;	38
MUSPF	European domestic ferret	Mustela putorius furo	M3XSX0	S248	-	-	Q8N3J5_S248;	535;	L	14;	14	5+ obs. at PTM>0.95 which is >=90% of total obs.;	172;	172
MUSPF	European domestic ferret	Mustela putorius furo	M3XSX3	S104	-	-	Q6N043_S104;Q8ND82_S105;	506;471;	P	33;7;	20	5+ obs. at PTM>0.95 which is >=10% and <50% of total obs.;5+ obs. at PTM>0.95 which is >=50% and <90% of total obs.;	10;57;	34
MUSPF	European domestic ferret	Mustela putorius furo	M3XSX3	S545	-	-	Q6N043_S545;	1820;	P	12;	12	5+ obs. at PTM>0.95 which is >=10% and <50% of total obs.;	16;	16
MUSPF	European domestic ferret	Mustela putorius furo	M3XSX4	S289	-	-	P53355_S289;	458;	A	10;	10	5+ obs. at PTM>0.95 which is >=90% of total obs.;	14;	14
MUSPF	European domestic ferret	Mustela putorius furo	M3XSX4	S333	-	-	P53355_S333;	502;	D	5;	5	5+ obs. at PTM>0.95 which is >=10% and <50% of total obs.;	8;	8
MUSPF	European domestic ferret	Mustela putorius furo	M3XSX5	S359	-	-	Q27J81_S359;	1151;	V	8;	8	5+ obs. at PTM>0.95 which is >=10% and <50% of total obs.;	53;	53
MUSPF	European domestic ferret	Mustela putorius furo	M3XSX5	S544	-	-	Q27J81_S561;	1841;	L	10;	10	5+ obs. at PTM>0.95 which is >=90% of total obs.;	5;	5
MUSPF	European domestic ferret	Mustela putorius furo	M3XSX5	S1125	-	-	Q27J81_S1147;	3357;	T	11;	11	5+ obs. at PTM>0.95 which is >=10% and <50% of total obs.;	87;	87
MUSPF	European domestic ferret	Mustela putorius furo	M3XSX5	S1166	-	-	Q27J81_S1192;	3699;	F	14;	14	5+ obs. at PTM>0.95 which is >=10% and <50% of total obs.;	223;	223
MUSPF	European domestic ferret	Mustela putorius furo	M3XSX5	S1212	-	-	Q27J81_S1237;	3862;	D	6;	6	5+ obs. at PTM>0.95 which is >=10% and <50% of total obs.;	15;	15
MUSPF	European domestic ferret	Mustela putorius furo	M3XSY2	S299	-	-	Q2KHR2_S202;	776;	P	6;	6	5+ obs. at PTM>0.95 which is >=10% and <50% of total obs.;	14;	14
MUSPF	European domestic ferret	Mustela putorius furo	M3XSY2	S322	-	-	Q2KHR2_S225;	800;	P	19;	19	5+ obs. at PTM>0.95 which is >=50% and <90% of total obs.;	112;	112
MUSPF	European domestic ferret	Mustela putorius furo	M3XSY2	S418	-	-	Q2KHR2_S321;	922;	P	39;	39	5+ obs. at PTM>0.95 which is >=50% and <90% of total obs.;	52;	52
MUSPF	European domestic ferret	Mustela putorius furo	M3XSY2	S455	-	-	Q2KHR2_S358;	961;	P	7;	7	5+ obs. at PTM>0.95 which is >=10% and <50% of total obs.;	19;	19
MUSPF	European domestic ferret	Mustela putorius furo	M3XSY2	S521	-	-	Q2KHR2_S424;	1041;	P	8;	8	5+ obs. at PTM>0.95 which is >=10% and <50% of total obs.;	47;	47
MUSPF	European domestic ferret	Mustela putorius furo	M3XSY2	T987	-	-	Q2KHR2_T891;	1598;	P	14;	14	5+ obs. at PTM>0.95 which is >=10% and <50% of total obs.;	14;	14
MUSPF	European domestic ferret	Mustela putorius furo	M3XSY2	T1121	-	-	Q2KHR2_T1025;	1757;	P	8;	8	5+ obs. at PTM>0.95 which is >=10% and <50% of total obs.;	11;	11
MUSPF	European domestic ferret	Mustela putorius furo	M3XSY2	S1124	-	-	Q2KHR2_S1028;	1760;	P	15;	15	5+ obs. at PTM>0.95 which is >=10% and <50% of total obs.;	29;	29
MUSPF	European domestic ferret	Mustela putorius furo	M3XSY2	S1165	-	-	Q2KHR2_S1069;	1823;	V	35;	35	5+ obs. at PTM>0.95 which is >=50% and <90% of total obs.;	45;	45
MUSPF	European domestic ferret	Mustela putorius furo	M3XSY2	S1167	-	-	Q2KHR2_S1071;	1825;	P	45;	45	5+ obs. at PTM>0.95 which is >=90% of total obs.;	71;	71
MUSPF	European domestic ferret	Mustela putorius furo	M3XSY2	S1177	-	-	Q2KHR2_S1081;	1838;	G	137;	137	5+ obs. at PTM>0.95 which is >=10% and <50% of total obs.;	177;	177
MUSPF	European domestic ferret	Mustela putorius furo	M3XSY4	S328	-	-	P46934_S747;	1130;	L	9;	9	5+ obs. at PTM>0.95 which is >=10% and <50% of total obs.;	62;	62
MUSPF	European domestic ferret	Mustela putorius furo	M3XSY6	S17	-	-	Q92674_S17;	187;	Q	6;	6	5+ obs. at PTM>0.95 which is >=50% and <90% of total obs.;	10;	10
MUSPF	European domestic ferret	Mustela putorius furo	M3XSZ0	S182	-	-	Q99700_S431;	948;	E	16;	16	5+ obs. at PTM>0.95 which is >=90% of total obs.;	99;	99
MUSPF	European domestic ferret	Mustela putorius furo	M3XSZ0	S217	-	-	Q99700_S466;	992;	E	26;	26	5+ obs. at PTM>0.95 which is >=50% and <90% of total obs.;	65;	65
MUSPF	European domestic ferret	Mustela putorius furo	M3XSZ0	S375	-	-	Q99700_S624;	1321;	P	19;	19	5+ obs. at PTM>0.95 which is >=50% and <90% of total obs.;	84;	84
MUSPF	European domestic ferret	Mustela putorius furo	M3XSZ0	S435	-	-	Q99700_S684;	1416;	P	19;	19	5+ obs. at PTM>0.95 which is >=10% and <50% of total obs.;	60;	60
MUSPF	European domestic ferret	Mustela putorius furo	M3XSZ0	T492	-	-	Q99700_T741;	1508;	P	20;	20	5+ obs. at PTM>0.95 which is >=10% and <50% of total obs.;	56;	56
MUSPF	European domestic ferret	Mustela putorius furo	M3XSZ0	S509	-	-	Q99700_S758;	1529;	P	13;	13	5+ obs. at PTM>0.95 which is >=10% and <50% of total obs.;	37;	37
MUSPF	European domestic ferret	Mustela putorius furo	M3XSZ0	S535	-	-	Q99700_S784;	1560;	P	26;	26	5+ obs. at PTM>0.95 which is >=50% and <90% of total obs.;	212;	212
MUSPF	European domestic ferret	Mustela putorius furo	M3XSZ0	S612	-	-	Q99700_S861;	1686;	P	23;	23	5+ obs. at PTM>0.95 which is >=10% and <50% of total obs.;	40;	40
MUSPF	European domestic ferret	Mustela putorius furo	M3XSZ0	S640	-	-	Q99700_S889;	1719;	P	13;	13	5+ obs. at PTM>0.95 which is >=10% and <50% of total obs.;	79;	79
MUSPF	European domestic ferret	Mustela putorius furo	M3XSZ5	S283	-	-	Q12872_S283;	595;	D	29;	29	5+ obs. at PTM>0.95 which is >=10% and <50% of total obs.;	256;	256
MUSPF	European domestic ferret	Mustela putorius furo	M3XSZ5	S599	-	-	Q12872_S604;	1140;	D	25;	25	5+ obs. at PTM>0.95 which is >=10% and <50% of total obs.;	216;	216
MUSPF	European domestic ferret	Mustela putorius furo	M3XSZ5	S829	-	-	Q12872_S834;	1695;	P	15;	15	5+ obs. at PTM>0.95 which is >=10% and <50% of total obs.;	12;	12
MUSPF	European domestic ferret	Mustela putorius furo	M3XSZ5	S882	-	-	Q12872_S893;	1796;	P	5;	5	5+ obs. at PTM>0.95 which is >=10% and <50% of total obs.;	9;	9
MUSPF	European domestic ferret	Mustela putorius furo	M3XSZ5	S898	-	-	Q12872_S909;	1825;	Q	13;	13	5+ obs. at PTM>0.95 which is >=10% and <50% of total obs.;	51;	51
MUSPF	European domestic ferret	Mustela putorius furo	M3XSZ6	S222	-	-	Q9ULG6_S188;	392;	E	6;	6	5+ obs. at PTM>0.95 which is >=10% and <50% of total obs.;	21;	21
MUSPF	European domestic ferret	Mustela putorius furo	M3XSZ9	S30	-	-	Q92521_S39;	96;	T	6;	6	5+ obs. at PTM>0.95 which is >=10% and <50% of total obs.;	13;	13
MUSPF	European domestic ferret	Mustela putorius furo	M3XT08	S113	-	-	Q13563_S166;	784;	P	5;	5	5+ obs. at PTM>0.95 which is >=90% of total obs.;	40;	40
MUSPF	European domestic ferret	Mustela putorius furo	M3XT08	S759	-	-	Q13563_S812;	2154;	E	16;	16	5+ obs. at PTM>0.95 which is >=10% and <50% of total obs.;	236;	236
MUSPF	European domestic ferret	Mustela putorius furo	M3XT09	S221	-	-	P10451_S263;	490;	Q	10;	10	5+ obs. at PTM>0.95 which is >=10% and <50% of total obs.;	106;	106
MUSPF	European domestic ferret	Mustela putorius furo	M3XT09	S238	-	-	P10451_S280;	526;	H	6;	6	5+ obs. at PTM>0.95 which is >=90% of total obs.;	57;	57
MUSPF	European domestic ferret	Mustela putorius furo	M3XT09	S268	-	-	P10451_S310;	556;	T	13;	13	5+ obs. at PTM>0.95 which is >=10% and <50% of total obs.;	185;	185
MUSPF	European domestic ferret	Mustela putorius furo	M3XT16	S126	-	-	Q8NCD3_S140;	254;	P	17;	17	5+ obs. at PTM>0.95 which is >=10% and <50% of total obs.;	125;	125
MUSPF	European domestic ferret	Mustela putorius furo	M3XT16	S171	-	-	Q8NCD3_S185;	303;	P	12;	12	5+ obs. at PTM>0.95 which is >=10% and <50% of total obs.;	38;	38
MUSPF	European domestic ferret	Mustela putorius furo	M3XT16	S380	-	-	Q8NCD3_S412;	670;	P	28;	28	5+ obs. at PTM>0.95 which is >=90% of total obs.;	149;	149
MUSPF	European domestic ferret	Mustela putorius furo	M3XT16	S441	-	-	Q8NCD3_S473;	771;	P	45;	45	5+ obs. at PTM>0.95 which is >=50% and <90% of total obs.;	300;	300
MUSPF	European domestic ferret	Mustela putorius furo	M3XT16	S557	-	-	Q8NCD3_S595;	912;	P	12;	12	5+ obs. at PTM>0.95 which is >=10% and <50% of total obs.;	97;	97
MUSPF	European domestic ferret	Mustela putorius furo	M3XT26	S305	-	-	Q14515_S295;	456;	Q	11;	11	5+ obs. at PTM>0.95 which is >=50% and <90% of total obs.;	29;	29
MUSPF	European domestic ferret	Mustela putorius furo	M3XT32	S326	-	-	P61073_S325;	503;	L	26;	26	5+ obs. at PTM>0.95 which is >=10% and <50% of total obs.;	67;	67
MUSPF	European domestic ferret	Mustela putorius furo	M3XT34	S121	-	-	Q9BW91_S121;	1330;	P	12;	12	5+ obs. at PTM>0.95 which is >=10% and <50% of total obs.;	94;	94
MUSPF	European domestic ferret	Mustela putorius furo	M3XT35	S249	-	-	P14868_S249;	503;	P	18;	18	5+ obs. at PTM>0.95 which is >=50% and <90% of total obs.;	198;	198
MUSPF	European domestic ferret	Mustela putorius furo	M3XT39	S1247	-	-	O15031_S1244;	2821;	V	6;	6	5+ obs. at PTM>0.95 which is >=90% of total obs.;	6;	6
MUSPF	European domestic ferret	Mustela putorius furo	M3XT39	S1573	-	-	O15031_S1570;	3213;	Q	7;	7	5+ obs. at PTM>0.95 which is >=10% and <50% of total obs.;	17;	17
MUSPF	European domestic ferret	Mustela putorius furo	M3XT41	S1	-	-	Q14566_S13;	166;	Q	19;	19	5+ obs. at PTM>0.95 which is >=90% of total obs.;	608;	608
MUSPF	European domestic ferret	Mustela putorius furo	M3XT41	S259	-	-	Q14566_S271;	735;	G	10;	10	5+ obs. at PTM>0.95 which is >=10% and <50% of total obs.;	29;	29
MUSPF	European domestic ferret	Mustela putorius furo	M3XT41	S401	-	-	Q14566_S413;	915;	P	10;	10	5+ obs. at PTM>0.95 which is >=90% of total obs.;	16;	16
MUSPF	European domestic ferret	Mustela putorius furo	M3XT41	S677	-	-	Q14566_S689;	1275;	P	5;	5	5+ obs. at PTM>0.95 which is >=10% and <50% of total obs.;	35;	35
MUSPF	European domestic ferret	Mustela putorius furo	M3XT41	S751	-	-	Q14566_S762;	1400;	E	28;	28	5+ obs. at PTM>0.95 which is >=10% and <50% of total obs.;	162;	162
MUSPF	European domestic ferret	Mustela putorius furo	M3XT46	S207	-	-	P51825_S206;	527;	P	20;	20	5+ obs. at PTM>0.95 which is >=10% and <50% of total obs.;	17;	17
MUSPF	European domestic ferret	Mustela putorius furo	M3XT46	S213	-	-	P51825_S212;	533;	P	16;	16	5+ obs. at PTM>0.95 which is >=10% and <50% of total obs.;	18;	18
MUSPF	European domestic ferret	Mustela putorius furo	M3XT46	S246	-	-	P51825_S245;	579;	P	9;	9	5+ obs. at PTM>0.95 which is >=10% and <50% of total obs.;	7;	7
MUSPF	European domestic ferret	Mustela putorius furo	M3XT46	S602	-	-	P51825_S588;	1490;	P	15;	15	5+ obs. at PTM>0.95 which is >=50% and <90% of total obs.;	235;	235
MUSPF	European domestic ferret	Mustela putorius furo	M3XT46	S712	-	-	P51825_S697;	1654;	P	20;	20	5+ obs. at PTM>0.95 which is >=10% and <50% of total obs.;	13;	13
MUSPF	European domestic ferret	Mustela putorius furo	M3XT46	S769	-	-	P51825_S750;	1754;	P	13;	13	5+ obs. at PTM>0.95 which is >=10% and <50% of total obs.;	58;	58
MUSPF	European domestic ferret	Mustela putorius furo	M3XT46	T1225	-	-	P51825_T1209;	2760;	P	6;	6	5+ obs. at PTM>0.95 which is >=10% and <50% of total obs.;	10;	10
MUSPF	European domestic ferret	Mustela putorius furo	M3XT50	S52	-	-	Q7Z569_S52;	204;	P	8;	8	5+ obs. at PTM>0.95 which is >=50% and <90% of total obs.;	20;	20
MUSPF	European domestic ferret	Mustela putorius furo	M3XT50	S97	-	-	Q7Z569_S97;	320;	P	8;	8	5+ obs. at PTM>0.95 which is >=10% and <50% of total obs.;	45;	45
MUSPF	European domestic ferret	Mustela putorius furo	M3XT50	S117	-	-	Q7Z569_S117;	364;	P	13;	13	5+ obs. at PTM>0.95 which is >=10% and <50% of total obs.;	173;	173
MUSPF	European domestic ferret	Mustela putorius furo	M3XT55	S38	-	-	Q06587_S38;	168;	P	22;	22	5+ obs. at PTM>0.95 which is >=50% and <90% of total obs.;	315;	315
MUSPF	European domestic ferret	Mustela putorius furo	M3XT55	S140	-	-	Q06587_S140;	356;	I	8;	8	5+ obs. at PTM>0.95 which is >=10% and <50% of total obs.;	10;	10
MUSPF	European domestic ferret	Mustela putorius furo	M3XT55	S229	-	-	Q06587_S229;	610;	E	8;	8	5+ obs. at PTM>0.95 which is >=10% and <50% of total obs.;	7;	7
MUSPF	European domestic ferret	Mustela putorius furo	M3XT55	S248	-	-	Q06587_S248;	657;	P	8;	8	5+ obs. at PTM>0.95 which is >=10% and <50% of total obs.;	63;	63
MUSPF	European domestic ferret	Mustela putorius furo	M3XT55	S254	-	-	Q06587_S254;	672;	P	7;	7	5+ obs. at PTM>0.95 which is >=10% and <50% of total obs.;	48;	48
MUSPF	European domestic ferret	Mustela putorius furo	M3XT56	S957	-	-	Q9ULE4_S976;	1697;	V	6;	6	5+ obs. at PTM>0.95 which is >=90% of total obs.;	10;	10
MUSPF	European domestic ferret	Mustela putorius furo	M3XT57	S240	-	-	Q12923_S240;	461;	M	10;	10	5+ obs. at PTM>0.95 which is >=50% and <90% of total obs.;	128;	128
MUSPF	European domestic ferret	Mustela putorius furo	M3XT57	S890	-	-	Q12923_S890;	1241;	L	10;	10	5+ obs. at PTM>0.95 which is >=10% and <50% of total obs.;	9;	9
MUSPF	European domestic ferret	Mustela putorius furo	M3XT57	S908	-	-	Q12923_S908;	1259;	T	19;	19	5+ obs. at PTM>0.95 which is >=10% and <50% of total obs.;	63;	63
MUSPF	European domestic ferret	Mustela putorius furo	M3XT57	S926	-	-	Q12923_S926;	1287;	V	6;	6	5+ obs. at PTM>0.95 which is >=90% of total obs.;	12;	12
MUSPF	European domestic ferret	Mustela putorius furo	M3XT57	S1033	-	-	Q12923_S1033;	1414;	P	16;	16	5+ obs. at PTM>0.95 which is >=50% and <90% of total obs.;	14;	14
MUSPF	European domestic ferret	Mustela putorius furo	M3XT57	S1082	-	-	Q12923_S1082;	1464;	I	14;	14	5+ obs. at PTM>0.95 which is >=10% and <50% of total obs.;	14;	14
MUSPF	European domestic ferret	Mustela putorius furo	M3XT58	T287	-	-	P05091_T283;	1173;	L	7;	7	5+ obs. at PTM>0.95 which is >=90% of total obs.;	124;	124
MUSPF	European domestic ferret	Mustela putorius furo	M3XT60	T184	-	-	Q8IW41_T182;	953;	P	97;	97	5+ obs. at PTM>0.95 which is >=10% and <50% of total obs.;	19;	19
MUSPF	European domestic ferret	Mustela putorius furo	M3XT60	S356	-	-	Q8IW41_S354;	1158;	V	9;	9	5+ obs. at PTM>0.95 which is >=50% and <90% of total obs.;	14;	14
MUSPF	European domestic ferret	Mustela putorius furo	M3XT60	S472	-	-	Q8IW41_S472;	1379;	Q	11;	11	5+ obs. at PTM>0.95 which is >=10% and <50% of total obs.;	9;	9
MUSPF	European domestic ferret	Mustela putorius furo	M3XT68	S390	-	-	Q9BPX3_S390;	793;	Y	25;	25	5+ obs. at PTM>0.95 which is >=10% and <50% of total obs.;	26;	26
MUSPF	European domestic ferret	Mustela putorius furo	M3XT68	T672	-	-	Q9BPX3_T674;	1531;	D	47;	47	5+ obs. at PTM>0.95 which is >=10% and <50% of total obs.;	834;	834
MUSPF	European domestic ferret	Mustela putorius furo	M3XT68	T930	-	-	Q9BPX3_T931;	2501;	P	28;	28	5+ obs. at PTM>0.95 which is >=10% and <50% of total obs.;	33;	33
MUSPF	European domestic ferret	Mustela putorius furo	M3XT68	S972	-	-	Q9BPX3_S973;	2695;	E	64;	64	5+ obs. at PTM>0.95 which is >=10% and <50% of total obs.;	375;	375
MUSPF	European domestic ferret	Mustela putorius furo	M3XT68	S974	-	-	Q9BPX3_S975;	2707;	D	66;	66	5+ obs. at PTM>0.95 which is >=10% and <50% of total obs.;	396;	396
MUSPF	European domestic ferret	Mustela putorius furo	M3XT71	S321	-	-	Q8N264_S415;	958;	P	7;	7	5+ obs. at PTM>0.95 which is >=10% and <50% of total obs.;	47;	47
MUSPF	European domestic ferret	Mustela putorius furo	M3XT72	S92	-	-	P28290_S92;	164;	L	32;	32	5+ obs. at PTM>0.95 which is >=10% and <50% of total obs.;	430;	430
MUSPF	European domestic ferret	Mustela putorius furo	M3XT72	S111	-	-	P28290_S111;	210;	F	8;	8	5+ obs. at PTM>0.95 which is >=10% and <50% of total obs.;	29;	29
MUSPF	European domestic ferret	Mustela putorius furo	M3XT72	S270	-	-	P28290_S270;	406;	M	15;	15	5+ obs. at PTM>0.95 which is >=10% and <50% of total obs.;	75;	75
MUSPF	European domestic ferret	Mustela putorius furo	M3XT72	S300	-	-	P28290_S300;	443;	K	9;	9	5+ obs. at PTM>0.95 which is >=10% and <50% of total obs.;	15;	15
MUSPF	European domestic ferret	Mustela putorius furo	M3XT72	S330	-	-	P28290_S330;	484;	V	7;	7	5+ obs. at PTM>0.95 which is >=50% and <90% of total obs.;	55;	55
MUSPF	European domestic ferret	Mustela putorius furo	M3XT72	T442	-	-	P28290_T442;	618;	P	6;	6	5+ obs. at PTM>0.95 which is >=10% and <50% of total obs.;	33;	33
MUSPF	European domestic ferret	Mustela putorius furo	M3XT72	S641	-	-	P28290_S641;	1078;	A	10;	10	5+ obs. at PTM>0.95 which is >=50% and <90% of total obs.;	63;	63
MUSPF	European domestic ferret	Mustela putorius furo	M3XT72	S644	-	-	P28290_S644;	1087;	D	8;	8	5+ obs. at PTM>0.95 which is >=10% and <50% of total obs.;	22;	22
MUSPF	European domestic ferret	Mustela putorius furo	M3XT72	S668	-	-	P28290_S668;	1132;	I	20;	20	5+ obs. at PTM>0.95 which is >=10% and <50% of total obs.;	42;	42
MUSPF	European domestic ferret	Mustela putorius furo	M3XT72	S737	-	-	P28290_S737;	1209;	Q	32;	32	5+ obs. at PTM>0.95 which is >=10% and <50% of total obs.;	382;	382
MUSPF	European domestic ferret	Mustela putorius furo	M3XT72	S739	-	-	P28290_S739;	1211;	L	108;	108	5+ obs. at PTM>0.95 which is >=10% and <50% of total obs.;	807;	807
MUSPF	European domestic ferret	Mustela putorius furo	M3XT72	S759	-	-	P28290_S759;	1231;	P	18;	18	5+ obs. at PTM>0.95 which is >=10% and <50% of total obs.;	10;	10
MUSPF	European domestic ferret	Mustela putorius furo	M3XT72	S767	-	-	P28290_S767;	1239;	P	7;	7	5+ obs. at PTM>0.95 which is >=50% and <90% of total obs.;	225;	225
MUSPF	European domestic ferret	Mustela putorius furo	M3XT72	S803	-	-	P28290_S803;	1319;	P	9;	9	5+ obs. at PTM>0.95 which is >=10% and <50% of total obs.;	60;	60
MUSPF	European domestic ferret	Mustela putorius furo	M3XT72	S1151	-	-	P28290_S1152;	2194;	V	10;	10	5+ obs. at PTM>0.95 which is >=10% and <50% of total obs.;	21;	21
MUSPF	European domestic ferret	Mustela putorius furo	M3XT72	T1155	-	-	P28290_T1156;	2198;	P	13;	13	5+ obs. at PTM>0.95 which is >=10% and <50% of total obs.;	44;	44
MUSPF	European domestic ferret	Mustela putorius furo	M3XT79	S709	-	-	Q96KQ4_S681;	1254;	P	11;	11	5+ obs. at PTM>0.95 which is >=10% and <50% of total obs.;	8;	8
MUSPF	European domestic ferret	Mustela putorius furo	M3XT83	S212	-	-	Q96B36_S183;	415;	L	75;	75	5+ obs. at PTM>0.95 which is >=50% and <90% of total obs.;	1075;	1075
MUSPF	European domestic ferret	Mustela putorius furo	M3XT83	T275	-	-	Q96B36_T246;	751;	S	737;	737	5+ obs. at PTM>0.95 which is >=10% and <50% of total obs.;	322;	322
MUSPF	European domestic ferret	Mustela putorius furo	M3XT88	S368	-	-	O75385_S450;	1845;	P	45;	45	5+ obs. at PTM>0.95 which is >=10% and <50% of total obs.;	207;	207
MUSPF	European domestic ferret	Mustela putorius furo	M3XT88	S395	-	-	O75385_S477;	1887;	P	14;	14	5+ obs. at PTM>0.95 which is >=90% of total obs.;	257;	257
MUSPF	European domestic ferret	Mustela putorius furo	M3XT88	S397	-	-	O75385_S479;	1889;	P	15;	15	5+ obs. at PTM>0.95 which is >=90% of total obs.;	261;	261
MUSPF	European domestic ferret	Mustela putorius furo	M3XT88	S474	-	-	O75385_S556;	1988;	A	69;	69	5+ obs. at PTM>0.95 which is >=50% and <90% of total obs.;	193;	193
MUSPF	European domestic ferret	Mustela putorius furo	M3XT88	S506	-	-	O75385_S588;	2028;	P	10;	10	5+ obs. at PTM>0.95 which is >=10% and <50% of total obs.;	9;	9
MUSPF	European domestic ferret	Mustela putorius furo	M3XT88	S541	-	-	O75385_S623;	2067;	P	15;	15	5+ obs. at PTM>0.95 which is >=10% and <50% of total obs.;	99;	99
MUSPF	European domestic ferret	Mustela putorius furo	M3XT88	S556	-	-	O75385_S638;	2096;	S	55;	55	5+ obs. at PTM>0.95 which is >=10% and <50% of total obs.;	163;	163
MUSPF	European domestic ferret	Mustela putorius furo	M3XT88	T578	-	-	O75385_T660;	2118;	L	11;	11	5+ obs. at PTM>0.95 which is >=10% and <50% of total obs.;	22;	22
MUSPF	European domestic ferret	Mustela putorius furo	M3XT88	S675	-	-	O75385_S758;	2234;	P	33;	33	5+ obs. at PTM>0.95 which is >=10% and <50% of total obs.;	18;	18
MUSPF	European domestic ferret	Mustela putorius furo	M3XT90	S393	-	-	Q9Y606_S426;	1359;	D	33;	33	5+ obs. at PTM>0.95 which is >=50% and <90% of total obs.;	579;	579
MUSPF	European domestic ferret	Mustela putorius furo	M3XT91	S731	-	-	Q96L91_S736;	1018;	P	23;	23	5+ obs. at PTM>0.95 which is >=50% and <90% of total obs.;	114;	114
MUSPF	European domestic ferret	Mustela putorius furo	M3XT91	S750	-	-	Q96L91_S755;	1041;	P	5;	5	5+ obs. at PTM>0.95 which is >=10% and <50% of total obs.;	23;	23
MUSPF	European domestic ferret	Mustela putorius furo	M3XT91	T940	-	-	Q96L91_T945;	1543;	D	39;	39	5+ obs. at PTM>0.95 which is >=10% and <50% of total obs.;	20;	20
MUSPF	European domestic ferret	Mustela putorius furo	M3XT91	S1718	-	-	Q96L91_S1732;	3093;	P	20;	20	5+ obs. at PTM>0.95 which is >=10% and <50% of total obs.;	63;	63
MUSPF	European domestic ferret	Mustela putorius furo	M3XT91	S2627	-	-	Q96L91_S2656;	5689;	P	9;	9	5+ obs. at PTM>0.95 which is >=50% and <90% of total obs.;	25;	25
MUSPF	European domestic ferret	Mustela putorius furo	M3XT91	S2655	-	-	Q96L91_S2686;	5750;	P	7;	7	5+ obs. at PTM>0.95 which is >=10% and <50% of total obs.;	11;	11
MUSPF	European domestic ferret	Mustela putorius furo	M3XT91	T2761	-	-	Q96L91_T2813;	5972;	P	20;	20	5+ obs. at PTM>0.95 which is >=90% of total obs.;	8;	8
MUSPF	European domestic ferret	Mustela putorius furo	M3XT91	T3100	-	-	Q96L91_T3152;	6564;	P	10;	10	5+ obs. at PTM>0.95 which is >=50% and <90% of total obs.;	15;	15
MUSPF	European domestic ferret	Mustela putorius furo	M3XT97	S82	-	-	Q12983_S151;	442;	I	12;	12	5+ obs. at PTM>0.95 which is >=10% and <50% of total obs.;	43;	43
MUSPF	European domestic ferret	Mustela putorius furo	M3XTA1	S95	-	-	Q13103_S96;	691;	G	6;	6	5+ obs. at PTM>0.95 which is >=10% and <50% of total obs.;	44;	44
MUSPF	European domestic ferret	Mustela putorius furo	M3XTA6	S46	-	-	Q12797_S29;	53;	P	16;	16	5+ obs. at PTM>0.95 which is >=10% and <50% of total obs.;	184;	184
MUSPF	European domestic ferret	Mustela putorius furo	M3XTA8	S42	-	-	Q9P0V3_S42;	96;	P	6;	6	5+ obs. at PTM>0.95 which is >=10% and <50% of total obs.;	47;	47
MUSPF	European domestic ferret	Mustela putorius furo	M3XTA8	S131	-	-	Q9P0V3_S131;	764;	P	14;	14	5+ obs. at PTM>0.95 which is >=50% and <90% of total obs.;	210;	210
MUSPF	European domestic ferret	Mustela putorius furo	M3XTA8	S245	-	-	Q9P0V3_S246;	898;	L	24;	24	5+ obs. at PTM>0.95 which is >=10% and <50% of total obs.;	281;	281
MUSPF	European domestic ferret	Mustela putorius furo	M3XTA8	S270	-	-	Q9P0V3_S271;	924;	P	5;	5	5+ obs. at PTM>0.95 which is >=10% and <50% of total obs.;	30;	30
MUSPF	European domestic ferret	Mustela putorius furo	M3XTA8	S295	-	-	Q9P0V3_S296;	950;	C	10;	10	5+ obs. at PTM>0.95 which is >=10% and <50% of total obs.;	64;	64
MUSPF	European domestic ferret	Mustela putorius furo	M3XTA8	S636	-	-	Q9P0V3_S637;	1840;	P	6;	6	5+ obs. at PTM>0.95 which is >=50% and <90% of total obs.;	18;	18
MUSPF	European domestic ferret	Mustela putorius furo	M3XTA9	S406	-	-	P51114_S406;	898;	N	18;	18	5+ obs. at PTM>0.95 which is >=10% and <50% of total obs.;	113;	113
MUSPF	European domestic ferret	Mustela putorius furo	M3XTA9	S409	-	-	P51114_S409;	901;	E	23;	23	5+ obs. at PTM>0.95 which is >=10% and <50% of total obs.;	209;	209
MUSPF	European domestic ferret	Mustela putorius furo	M3XTA9	S420	-	-	P51114_S420;	912;	D	43;	43	5+ obs. at PTM>0.95 which is >=10% and <50% of total obs.;	29;	29
MUSPF	European domestic ferret	Mustela putorius furo	M3XTA9	S423	-	-	P51114_S423;	915;	L	40;	40	5+ obs. at PTM>0.95 which is >=10% and <50% of total obs.;	30;	30
MUSPF	European domestic ferret	Mustela putorius furo	M3XTA9	S614	-	-	P51114_S587;	1224;	G	13;	13	5+ obs. at PTM>0.95 which is >=10% and <50% of total obs.;	56;	56
MUSPF	European domestic ferret	Mustela putorius furo	M3XTB0	S215	-	-	Q9UPQ3_S315;	965;	N	5;	5	5+ obs. at PTM>0.95 which is >=50% and <90% of total obs.;	30;	30
MUSPF	European domestic ferret	Mustela putorius furo	M3XTB0	S421	-	-	Q9UPQ3_S521;	1329;	P	9;	9	5+ obs. at PTM>0.95 which is >=90% of total obs.;	401;	401
MUSPF	European domestic ferret	Mustela putorius furo	M3XTB0	T736	-	-	Q9UPQ3_T836;	2029;	P	24;	24	5+ obs. at PTM>0.95 which is >=10% and <50% of total obs.;	73;	73
MUSPF	European domestic ferret	Mustela putorius furo	M3XTB2	S70	-	-	Q96DA6_S70;	264;	P	13;	13	5+ obs. at PTM>0.95 which is >=10% and <50% of total obs.;	72;	72
MUSPF	European domestic ferret	Mustela putorius furo	M3XTB4	T1367	-	-	Q9P2D1_T1555;	3941;	P	24;	24	5+ obs. at PTM>0.95 which is >=90% of total obs.;	71;	71
MUSPF	European domestic ferret	Mustela putorius furo	M3XTB4	S1389	-	-	Q9P2D1_S1577;	3970;	D	9;	9	5+ obs. at PTM>0.95 which is >=10% and <50% of total obs.;	20;	20
MUSPF	European domestic ferret	Mustela putorius furo	M3XTB4	S1393	-	-	Q9P2D1_S1581;	3974;	D	8;	8	5+ obs. at PTM>0.95 which is >=10% and <50% of total obs.;	23;	23
MUSPF	European domestic ferret	Mustela putorius furo	M3XTB4	S1686	-	-	Q9P2D1_S1874;	4697;	P	15;	15	5+ obs. at PTM>0.95 which is >=10% and <50% of total obs.;	131;	131
MUSPF	European domestic ferret	Mustela putorius furo	M3XTB4	S2063	-	-	Q9P2D1_S2251;	5817;	E	5;	5	5+ obs. at PTM>0.95 which is >=10% and <50% of total obs.;	18;	18
MUSPF	European domestic ferret	Mustela putorius furo	M3XTB4	S2084	-	-	Q9P2D1_S2272;	5895;	N	11;	11	5+ obs. at PTM>0.95 which is >=10% and <50% of total obs.;	38;	38
MUSPF	European domestic ferret	Mustela putorius furo	M3XTB4	S2087	-	-	Q9P2D1_S2275;	5962;	M	11;	11	5+ obs. at PTM>0.95 which is >=10% and <50% of total obs.;	43;	43
MUSPF	European domestic ferret	Mustela putorius furo	M3XTB4	S2345	-	-	Q9P2D1_S2533;	6635;	L	9;	9	5+ obs. at PTM>0.95 which is >=10% and <50% of total obs.;	17;	17
MUSPF	European domestic ferret	Mustela putorius furo	M3XTB4	T2363	-	-	Q9P2D1_T2551;	6658;	P	44;	44	5+ obs. at PTM>0.95 which is >=50% and <90% of total obs.;	26;	26
MUSPF	European domestic ferret	Mustela putorius furo	M3XTB4	S2371	-	-	Q9P2D1_S2559;	6671;	P	30;	30	5+ obs. at PTM>0.95 which is >=50% and <90% of total obs.;	301;	301
MUSPF	European domestic ferret	Mustela putorius furo	M3XTB5	S113	-	-	P33240_S113;	243;	P	7;	7	5+ obs. at PTM>0.95 which is >=10% and <50% of total obs.;	29;	29
MUSPF	European domestic ferret	Mustela putorius furo	M3XTB5	S577	-	-	P33240_S524;	1092;	P	21;	21	5+ obs. at PTM>0.95 which is >=10% and <50% of total obs.;	144;	144
MUSPF	European domestic ferret	Mustela putorius furo	M3XTB7	S36	-	-	Q86YD1_S36;	320;	W	20;	20	5+ obs. at PTM>0.95 which is >=10% and <50% of total obs.;	12;	12
MUSPF	European domestic ferret	Mustela putorius furo	M3XTB7	S53	-	-	Q86YD1_S53;	368;	A	27;	27	5+ obs. at PTM>0.95 which is >=90% of total obs.;	96;	96
MUSPF	European domestic ferret	Mustela putorius furo	M3XTB8	S162	-	-	Q07866_S162;	1840;	P	6;	6	5+ obs. at PTM>0.95 which is >=50% and <90% of total obs.;	132;	132
MUSPF	European domestic ferret	Mustela putorius furo	M3XTB8	S460	-	-	Q07866_S460;	2617;	P	29;	29	5+ obs. at PTM>0.95 which is >=50% and <90% of total obs.;	360;	360
MUSPF	European domestic ferret	Mustela putorius furo	M3XTB8	S521	-	-	Q07866_S521;	2733;	R	32;	32	5+ obs. at PTM>0.95 which is >=10% and <50% of total obs.;	65;	65
MUSPF	European domestic ferret	Mustela putorius furo	M3XTB8	S524	-	-	Q07866_S524;	2736;	L	25;	25	5+ obs. at PTM>0.95 which is >=10% and <50% of total obs.;	81;	81
MUSPF	European domestic ferret	Mustela putorius furo	M3XTC1	T74	-	-	Q96C24_T74;	1342;	P	7;	7	5+ obs. at PTM>0.95 which is >=50% and <90% of total obs.;	46;	46
MUSPF	European domestic ferret	Mustela putorius furo	M3XTC1	S274	-	-	Q96C24_S274;	5257;	V	6;	6	5+ obs. at PTM>0.95 which is >=10% and <50% of total obs.;	128;	128
MUSPF	European domestic ferret	Mustela putorius furo	M3XTC1	S289	-	-	Q96C24_S289;	5272;	L	13;	13	5+ obs. at PTM>0.95 which is >=10% and <50% of total obs.;	55;	55
MUSPF	European domestic ferret	Mustela putorius furo	M3XTC1	S296	-	-	Q96C24_S296;	5376;	V	5;	5	5+ obs. at PTM>0.95 which is >=50% and <90% of total obs.;	209;	209
MUSPF	European domestic ferret	Mustela putorius furo	M3XTD3	T35	-	-	P12277_T35;	169;	P	51;	51	5+ obs. at PTM>0.95 which is >=50% and <90% of total obs.;	35;	35
MUSPF	European domestic ferret	Mustela putorius furo	M3XTD3	S199	-	-	P12277_S199;	503;	P	13;	13	5+ obs. at PTM>0.95 which is >=10% and <50% of total obs.;	13;	13
MUSPF	European domestic ferret	Mustela putorius furo	M3XTD3	S285	-	-	P12277_S285;	599;	N	5;	5	5+ obs. at PTM>0.95 which is >=50% and <90% of total obs.;	30;	30
MUSPF	European domestic ferret	Mustela putorius furo	M3XTD4	S1187	-	-	Q9Y2G3_S1154;	2131;	A	21;	21	5+ obs. at PTM>0.95 which is >=10% and <50% of total obs.;	111;	111
MUSPF	European domestic ferret	Mustela putorius furo	M3XTD5	T488	-	-	Q92575_T489;	974;	Q	339;	339	5+ obs. at PTM>0.95 which is >=50% and <90% of total obs.;	16;	16
MUSPF	European domestic ferret	Mustela putorius furo	M3XTD8	S26	-	-	P27448_S42;	954;	I	6;	6	5+ obs. at PTM>0.95 which is >=10% and <50% of total obs.;	69;	69
MUSPF	European domestic ferret	Mustela putorius furo	M3XTD8	T195	-	-	P27448_T211;	1643;	F	41;	41	5+ obs. at PTM>0.95 which is >=10% and <50% of total obs.;	314;	314
MUSPF	European domestic ferret	Mustela putorius furo	M3XTD8	S453	-	-	P27448_S469;	2042;	P	29;	29	5+ obs. at PTM>0.95 which is >=50% and <90% of total obs.;	651;	651
MUSPF	European domestic ferret	Mustela putorius furo	M3XTD8	T491	-	-	P27448_T507;	2146;	Y	286;	286	5+ obs. at PTM>0.95 which is >=10% and <50% of total obs.;	23;	23
MUSPF	European domestic ferret	Mustela putorius furo	M3XTD8	S524	-	-	P27448_S540;	2248;	T	17;	17	5+ obs. at PTM>0.95 which is >=10% and <50% of total obs.;	59;	59
MUSPF	European domestic ferret	Mustela putorius furo	M3XTD8	S567	-	-	P27448_S583;	2305;	P	25;	25	5+ obs. at PTM>0.95 which is >=10% and <50% of total obs.;	89;	89
MUSPF	European domestic ferret	Mustela putorius furo	M3XTD8	S585	-	-	P27448_S601;	2323;	T	21;	21	5+ obs. at PTM>0.95 which is >=10% and <50% of total obs.;	34;	34
MUSPF	European domestic ferret	Mustela putorius furo	M3XTE1	S10	-	-	P55010_S10;	77;	D	12;	12	5+ obs. at PTM>0.95 which is >=50% and <90% of total obs.;	76;	76
MUSPF	European domestic ferret	Mustela putorius furo	M3XTE1	T226	-	-	P55010_T227;	746;	L	7;	7	5+ obs. at PTM>0.95 which is >=10% and <50% of total obs.;	24;	24
MUSPF	European domestic ferret	Mustela putorius furo	M3XTE1	T228	-	-	P55010_T229;	748;	D	11;	11	5+ obs. at PTM>0.95 which is >=10% and <50% of total obs.;	18;	18
MUSPF	European domestic ferret	Mustela putorius furo	M3XTE1	S388	-	-	P55010_S389;	1108;	S	62;	62	5+ obs. at PTM>0.95 which is >=50% and <90% of total obs.;	3132;	3132
MUSPF	European domestic ferret	Mustela putorius furo	M3XTE1	S389	-	-	P55010_S390;	1109;	G	62;	62	5+ obs. at PTM>0.95 which is >=50% and <90% of total obs.;	3127;	3127
MUSPF	European domestic ferret	Mustela putorius furo	M3XTE1	S409	-	-	P55010_S410;	1143;	V	8;	8	5+ obs. at PTM>0.95 which is >=50% and <90% of total obs.;	16;	16
MUSPF	European domestic ferret	Mustela putorius furo	M3XTE1	S418	-	-	P55010_S419;	1178;	D	13;	13	5+ obs. at PTM>0.95 which is >=50% and <90% of total obs.;	71;	71
MUSPF	European domestic ferret	Mustela putorius furo	M3XTE6	S655	-	-	O95782_S655;	1103;	P	17;	17	5+ obs. at PTM>0.95 which is >=10% and <50% of total obs.;	278;	278
MUSPF	European domestic ferret	Mustela putorius furo	M3XTF8	S1639	-	-	Q9Y5S2_S1690;	2946;	P	33;	33	5+ obs. at PTM>0.95 which is >=10% and <50% of total obs.;	2855;	2855
MUSPF	European domestic ferret	Mustela putorius furo	M3XTG7	S118	-	-	Q9ULM3_S118;	547;	P	18;	18	5+ obs. at PTM>0.95 which is >=10% and <50% of total obs.;	12;	12
MUSPF	European domestic ferret	Mustela putorius furo	M3XTG7	S448	-	-	Q9ULM3_S447;	947;	P	22;	22	5+ obs. at PTM>0.95 which is >=10% and <50% of total obs.;	215;	215
MUSPF	European domestic ferret	Mustela putorius furo	M3XTG7	T479	-	-	Q9ULM3_T478;	986;	P	12;	12	5+ obs. at PTM>0.95 which is >=10% and <50% of total obs.;	34;	34
MUSPF	European domestic ferret	Mustela putorius furo	M3XTG7	S536	-	-	Q9ULM3_S536;	1049;	P	14;	14	5+ obs. at PTM>0.95 which is >=10% and <50% of total obs.;	186;	186
MUSPF	European domestic ferret	Mustela putorius furo	M3XTG7	S575	-	-	Q9ULM3_S575;	1103;	P	14;	14	5+ obs. at PTM>0.95 which is >=50% and <90% of total obs.;	238;	238
MUSPF	European domestic ferret	Mustela putorius furo	M3XTG7	S627	-	-	Q9ULM3_S627;	1168;	P	18;	18	5+ obs. at PTM>0.95 which is >=90% of total obs.;	325;	325
MUSPF	European domestic ferret	Mustela putorius furo	M3XTH3	S509	-	-	O15440_S509;	1144;	P	24;	24	5+ obs. at PTM>0.95 which is >=10% and <50% of total obs.;	67;	67
MUSPF	European domestic ferret	Mustela putorius furo	M3XTH3	S557	-	-	O15440_S558;	1197;	P	5;	5	5+ obs. at PTM>0.95 which is >=10% and <50% of total obs.;	13;	13
MUSPF	European domestic ferret	Mustela putorius furo	M3XTH5	S290	-	-	O14545_S327;	736;	P	66;	66	5+ obs. at PTM>0.95 which is >=10% and <50% of total obs.;	241;	241
MUSPF	European domestic ferret	Mustela putorius furo	M3XTH5	S378	-	-	O14545_S415;	893;	P	84;	84	5+ obs. at PTM>0.95 which is >=10% and <50% of total obs.;	423;	423
MUSPF	European domestic ferret	Mustela putorius furo	M3XTH5	S433	-	-	O14545_S470;	1033;	G	13;	13	5+ obs. at PTM>0.95 which is >=10% and <50% of total obs.;	18;	18
MUSPF	European domestic ferret	Mustela putorius furo	M3XTH8	S252	-	-	Q9UER7_S213;	1734;	E	13;	13	5+ obs. at PTM>0.95 which is >=50% and <90% of total obs.;	13;	13
MUSPF	European domestic ferret	Mustela putorius furo	M3XTH8	S534	-	-	Q9UER7_S495;	2182;	P	82;	82	5+ obs. at PTM>0.95 which is >=10% and <50% of total obs.;	599;	599
MUSPF	European domestic ferret	Mustela putorius furo	M3XTH8	S710	-	-	Q9UER7_S671;	2531;	P	27;	27	5+ obs. at PTM>0.95 which is >=10% and <50% of total obs.;	345;	345
MUSPF	European domestic ferret	Mustela putorius furo	M3XTH8	S727	-	-	Q9UER7_S688;	2627;	P	18;	18	5+ obs. at PTM>0.95 which is >=10% and <50% of total obs.;	99;	99
MUSPF	European domestic ferret	Mustela putorius furo	M3XTH8	S741	-	-	Q9UER7_S702;	2675;	P	25;	25	5+ obs. at PTM>0.95 which is >=10% and <50% of total obs.;	91;	91
MUSPF	European domestic ferret	Mustela putorius furo	M3XTH8	S776	-	-	Q9UER7_S737;	2823;	D	16;	16	5+ obs. at PTM>0.95 which is >=10% and <50% of total obs.;	113;	113
MUSPF	European domestic ferret	Mustela putorius furo	M3XTH8	S778	-	-	Q9UER7_S739;	2825;	D	18;	18	5+ obs. at PTM>0.95 which is >=50% and <90% of total obs.;	135;	135
MUSPF	European domestic ferret	Mustela putorius furo	M3XTH9	S1075	-	-	Q9Y4D8_S1075;	3244;	G	12;	12	5+ obs. at PTM>0.95 which is >=10% and <50% of total obs.;	16;	16
MUSPF	European domestic ferret	Mustela putorius furo	M3XTH9	T2082	-	-	Q9Y4D8_T2080;	5791;	P	18;	18	5+ obs. at PTM>0.95 which is >=50% and <90% of total obs.;	173;	173
MUSPF	European domestic ferret	Mustela putorius furo	M3XTI3	S6	-	-	Q9BW19_S6;	341;	P	19;	19	5+ obs. at PTM>0.95 which is >=90% of total obs.;	318;	318
MUSPF	European domestic ferret	Mustela putorius furo	M3XTI3	T358	-	-	Q9BW19_T359;	1179;	L	16;	16	5+ obs. at PTM>0.95 which is >=50% and <90% of total obs.;	19;	19
MUSPF	European domestic ferret	Mustela putorius furo	M3XTI6	S142	-	-	Q15032_S142;	892;	Q	22;	22	5+ obs. at PTM>0.95 which is >=10% and <50% of total obs.;	93;	93
MUSPF	European domestic ferret	Mustela putorius furo	M3XTI6	S187	-	-	Q15032_S187;	955;	P	12;	12	5+ obs. at PTM>0.95 which is >=90% of total obs.;	27;	27
MUSPF	European domestic ferret	Mustela putorius furo	M3XTI6	S282	-	-	Q15032_S282;	1096;	I	17;	17	5+ obs. at PTM>0.95 which is >=50% and <90% of total obs.;	44;	44
MUSPF	European domestic ferret	Mustela putorius furo	M3XTI6	S381	-	-	Q15032_S381;	1228;	F	25;	25	5+ obs. at PTM>0.95 which is >=10% and <50% of total obs.;	164;	164
MUSPF	European domestic ferret	Mustela putorius furo	M3XTI6	S973	-	-	Q15032_S973;	2729;	T	9;	9	5+ obs. at PTM>0.95 which is >=10% and <50% of total obs.;	36;	36
MUSPF	European domestic ferret	Mustela putorius furo	M3XTI8	S20	-	-	O43189_S20;	341;	P	8;	8	5+ obs. at PTM>0.95 which is >=10% and <50% of total obs.;	5;	5
MUSPF	European domestic ferret	Mustela putorius furo	M3XTI8	S515	-	-	O43189_S515;	1709;	P	6;	6	5+ obs. at PTM>0.95 which is >=50% and <90% of total obs.;	7;	7
MUSPF	European domestic ferret	Mustela putorius furo	M3XTJ3	S219	-	-	Q05086_S218;	2471;	Q	69;	69	5+ obs. at PTM>0.95 which is >=10% and <50% of total obs.;	12;	12
MUSPF	European domestic ferret	Mustela putorius furo	M3XTJ7	S350	-	-	P25106_S350;	467;	E	5;	5	5+ obs. at PTM>0.95 which is >=10% and <50% of total obs.;	22;	22
MUSPF	European domestic ferret	Mustela putorius furo	M3XTK2	S8	-	-	Q969T4_S8;	61;	D	13;	13	5+ obs. at PTM>0.95 which is >=10% and <50% of total obs.;	244;	244
MUSPF	European domestic ferret	Mustela putorius furo	M3XTK2	S20	-	-	Q96LR5_S19;	120;	D	8;	8	5+ obs. at PTM>0.95 which is >=10% and <50% of total obs.;	23;	23
MUSPF	European domestic ferret	Mustela putorius furo	M3XTK6	S39	-	-	Q9HCG8_S39;	285;	P	13;	13	5+ obs. at PTM>0.95 which is >=10% and <50% of total obs.;	23;	23
MUSPF	European domestic ferret	Mustela putorius furo	M3XTK6	S61	-	-	Q9HCG8_S61;	373;	Y	18;	18	5+ obs. at PTM>0.95 which is >=10% and <50% of total obs.;	49;	49
MUSPF	European domestic ferret	Mustela putorius furo	M3XTK6	S91	-	-	Q9HCG8_S91;	456;	P	6;	6	5+ obs. at PTM>0.95 which is >=10% and <50% of total obs.;	9;	9
MUSPF	European domestic ferret	Mustela putorius furo	M3XTK6	T93	-	-	Q9HCG8_T93;	462;	P	7;	7	5+ obs. at PTM>0.95 which is >=10% and <50% of total obs.;	15;	15
MUSPF	European domestic ferret	Mustela putorius furo	M3XTK6	S828	-	-	Q9HCG8_S829;	1672;	F	62;	62	5+ obs. at PTM>0.95 which is >=10% and <50% of total obs.;	98;	98
MUSPF	European domestic ferret	Mustela putorius furo	M3XTK6	S864	-	-	Q9HCG8_S866;	1739;	D	9;	9	5+ obs. at PTM>0.95 which is >=10% and <50% of total obs.;	18;	18
MUSPF	European domestic ferret	Mustela putorius furo	M3XTK7	S543	-	-	Q13144_S544;	1408;	P	51;	51	5+ obs. at PTM>0.95 which is >=90% of total obs.;	661;	661
MUSPF	European domestic ferret	Mustela putorius furo	M3XTK7	S716	-	-	Q13144_S717;	1746;	S	11;	11	5+ obs. at PTM>0.95 which is >=50% and <90% of total obs.;	17;	17
MUSPF	European domestic ferret	Mustela putorius furo	M3XTK7	S717	-	-	Q13144_S718;	1747;	E	10;	10	5+ obs. at PTM>0.95 which is >=50% and <90% of total obs.;	17;	17
MUSPF	European domestic ferret	Mustela putorius furo	M3XTK9	S117	-	-	Q5MIZ7_S117;	721;	E	8;	8	5+ obs. at PTM>0.95 which is >=50% and <90% of total obs.;	29;	29
MUSPF	European domestic ferret	Mustela putorius furo	M3XTK9	S808	-	-	Q5MIZ7_S840;	2438;	P	8;	8	5+ obs. at PTM>0.95 which is >=10% and <50% of total obs.;	32;	32
MUSPF	European domestic ferret	Mustela putorius furo	M3XTL0	S396	-	-	Q14527_S397;	1659;	S	9;	9	5+ obs. at PTM>0.95 which is >=10% and <50% of total obs.;	147;	147
MUSPF	European domestic ferret	Mustela putorius furo	M3XTL0	S397	-	-	Q14527_S398;	1660;	D	10;	10	5+ obs. at PTM>0.95 which is >=10% and <50% of total obs.;	159;	159
MUSPF	European domestic ferret	Mustela putorius furo	M3XTL0	S399	-	-	Q14527_S400;	1662;	E	9;	9	5+ obs. at PTM>0.95 which is >=10% and <50% of total obs.;	155;	155
MUSPF	European domestic ferret	Mustela putorius furo	M3XTL0	T734	-	-	Q14527_T736;	2701;	P	9;	9	5+ obs. at PTM>0.95 which is >=10% and <50% of total obs.;	6;	6
MUSPF	European domestic ferret	Mustela putorius furo	M3XTL6	S48	-	-	Q92997_S48;	603;	M	12;	12	5+ obs. at PTM>0.95 which is >=90% of total obs.;	132;	132
MUSPF	European domestic ferret	Mustela putorius furo	M3XTL6	S125	-	-	Q92997_S125;	792;	Q	9;	9	5+ obs. at PTM>0.95 which is >=10% and <50% of total obs.;	40;	40
MUSPF	European domestic ferret	Mustela putorius furo	M3XTL6	S192	-	-	Q92997_S192;	894;	D	7;	7	5+ obs. at PTM>0.95 which is >=50% and <90% of total obs.;	48;	48
MUSPF	European domestic ferret	Mustela putorius furo	M3XTM1	T156	-	-	Q96CW1_T156;	237;	G	43;	43	5+ obs. at PTM>0.95 which is >=10% and <50% of total obs.;	52;	52
MUSPF	European domestic ferret	Mustela putorius furo	M3XTN4	S106	-	-	Q9HB09_S113;	240;	P	12;	12	5+ obs. at PTM>0.95 which is >=10% and <50% of total obs.;	16;	16
MUSPF	European domestic ferret	Mustela putorius furo	M3XTN4	S114	-	-	Q9HB09_S121;	276;	P	11;	11	5+ obs. at PTM>0.95 which is >=10% and <50% of total obs.;	19;	19
MUSPF	European domestic ferret	Mustela putorius furo	M3XTN4	S188	-	-	Q9HB09_S195;	480;	P	6;	6	5+ obs. at PTM>0.95 which is >=50% and <90% of total obs.;	72;	72
MUSPF	European domestic ferret	Mustela putorius furo	M3XTN4	S271	-	-	Q9HB09_S273;	599;	P	16;	16	5+ obs. at PTM>0.95 which is >=90% of total obs.;	212;	212
MUSPF	European domestic ferret	Mustela putorius furo	M3XTN5	S909	-	-	Q14573_S916;	1286;	I	14;	14	5+ obs. at PTM>0.95 which is >=10% and <50% of total obs.;	170;	170
MUSPF	European domestic ferret	Mustela putorius furo	M3XTN5	S927	-	-	Q14573_S934;	1304;	V	27;	27	5+ obs. at PTM>0.95 which is >=50% and <90% of total obs.;	419;	419
MUSPF	European domestic ferret	Mustela putorius furo	M3XTN5	S1814	-	-	Q14573_S1832;	2927;	F	39;	39	5+ obs. at PTM>0.95 which is >=50% and <90% of total obs.;	206;	206
MUSPF	European domestic ferret	Mustela putorius furo	M3XTN5	S2608	-	-	Q14573_S2670;	4191;	R	22;	22	5+ obs. at PTM>0.95 which is >=90% of total obs.;	160;	160
MUSPF	European domestic ferret	Mustela putorius furo	M3XTN6	S43	-	-	P08865_S43;	91;	D	14;	14	5+ obs. at PTM>0.95 which is >=10% and <50% of total obs.;	11;	11
MUSPF	European domestic ferret	Mustela putorius furo	M3XTP5	S576	-	-	Q9HCM7_S790;	1986;	P	10;	10	5+ obs. at PTM>0.95 which is >=10% and <50% of total obs.;	62;	62
MUSPF	European domestic ferret	Mustela putorius furo	M3XTP7	S128	-	-	P46013_S128;	412;	F	13;	13	5+ obs. at PTM>0.95 which is >=10% and <50% of total obs.;	21;	21
MUSPF	European domestic ferret	Mustela putorius furo	M3XTP7	S239	-	-	P46013_S235;	768;	P	6;	6	5+ obs. at PTM>0.95 which is >=90% of total obs.;	18;	18
MUSPF	European domestic ferret	Mustela putorius furo	M3XTP7	S268	-	-	P46013_S264;	798;	G	5;	5	5+ obs. at PTM>0.95 which is >=50% and <90% of total obs.;	60;	60
MUSPF	European domestic ferret	Mustela putorius furo	M3XTP7	T332	-	-	P46013_T328;	862;	P	30;	30	5+ obs. at PTM>0.95 which is >=50% and <90% of total obs.;	72;	72
MUSPF	European domestic ferret	Mustela putorius furo	M3XTP7	T404	-	-	P46013_T401;	950;	P	7;	7	5+ obs. at PTM>0.95 which is >=50% and <90% of total obs.;	11;	11
MUSPF	European domestic ferret	Mustela putorius furo	M3XTP7	S510	-	-	P46013_S507;	1075;	F	31;	31	5+ obs. at PTM>0.95 which is >=50% and <90% of total obs.;	43;	43
MUSPF	European domestic ferret	Mustela putorius furo	M3XTP7	T528	-	-	P46013_T525;	1093;	P	8;	8	5+ obs. at PTM>0.95 which is >=10% and <50% of total obs.;	24;	24
MUSPF	European domestic ferret	Mustela putorius furo	M3XTP7	S539	-	-	P46013_S538;	1106;	L	32;	32	5+ obs. at PTM>0.95 which is >=50% and <90% of total obs.;	1192;	1192
MUSPF	European domestic ferret	Mustela putorius furo	M3XTP7	T544	-	-	P46013_T543;	1111;	P	35;	35	5+ obs. at PTM>0.95 which is >=50% and <90% of total obs.;	1229;	1229
MUSPF	European domestic ferret	Mustela putorius furo	M3XTP7	S589	-	-	P46013_S588;	1264;	P	8;	8	5+ obs. at PTM>0.95 which is >=10% and <50% of total obs.;	59;	59
MUSPF	European domestic ferret	Mustela putorius furo	M3XTP7	S652	-	-	P46013_S648;	1342;	G	29;	29	5+ obs. at PTM>0.95 which is >=50% and <90% of total obs.;	303;	303
MUSPF	European domestic ferret	Mustela putorius furo	M3XTP7	S717	-	-	P46013_S713;	1420;	P	6;	6	5+ obs. at PTM>0.95 which is >=10% and <50% of total obs.;	81;	81
MUSPF	European domestic ferret	Mustela putorius furo	M3XTP7	T765	-	-	P46013_T761;	1470;	P	16;	16	5+ obs. at PTM>0.95 which is >=10% and <50% of total obs.;	49;	49
MUSPF	European domestic ferret	Mustela putorius furo	M3XTP7	S831	-	-	P46013_S827;	1554;	P	10;	10	5+ obs. at PTM>0.95 which is >=50% and <90% of total obs.;	71;	71
MUSPF	European domestic ferret	Mustela putorius furo	M3XTP7	T1063	-	-	P46013_T1071;	2044;	P	15;	15	5+ obs. at PTM>0.95 which is >=50% and <90% of total obs.;	91;	91
MUSPF	European domestic ferret	Mustela putorius furo	M3XTP7	T1141	-	-	P46013_T1091;	2184;	P	14;	14	5+ obs. at PTM>0.95 which is >=10% and <50% of total obs.;	62;	62
MUSPF	European domestic ferret	Mustela putorius furo	M3XTP7	S1148	-	-	P46013_S1098;	2191;	L	16;	16	5+ obs. at PTM>0.95 which is >=50% and <90% of total obs.;	185;	185
MUSPF	European domestic ferret	Mustela putorius furo	M3XTP7	T1161	-	-	P46013_T1111;	2208;	P	19;	19	5+ obs. at PTM>0.95 which is >=10% and <50% of total obs.;	173;	173
MUSPF	European domestic ferret	Mustela putorius furo	M3XTP7	S1181	-	-	P46013_S1131;	2234;	P	48;	48	5+ obs. at PTM>0.95 which is >=10% and <50% of total obs.;	680;	680
MUSPF	European domestic ferret	Mustela putorius furo	M3XTP7	T1189	-	-	P46013_T1139;	2244;	P	20;	20	5+ obs. at PTM>0.95 which is >=10% and <50% of total obs.;	179;	179
MUSPF	European domestic ferret	Mustela putorius furo	M3XTP7	S1257	-	-	P46013_S1207;	2771;	K	17;	17	5+ obs. at PTM>0.95 which is >=50% and <90% of total obs.;	101;	101
MUSPF	European domestic ferret	Mustela putorius furo	M3XTP7	S1283	-	-	P46013_S1233;	2920;	P	34;	34	5+ obs. at PTM>0.95 which is >=50% and <90% of total obs.;	169;	169
MUSPF	European domestic ferret	Mustela putorius furo	M3XTP7	T1311	-	-	P46013_T1261;	2948;	P	15;	15	5+ obs. at PTM>0.95 which is >=10% and <50% of total obs.;	264;	264
MUSPF	European domestic ferret	Mustela putorius furo	M3XTP7	S1364	-	-	P46013_S1315;	3005;	P	13;	13	5+ obs. at PTM>0.95 which is >=90% of total obs.;	525;	525
MUSPF	European domestic ferret	Mustela putorius furo	M3XTP7	T1376	-	-	P46013_T1327;	3017;	G	18;	18	5+ obs. at PTM>0.95 which is >=10% and <50% of total obs.;	128;	128
MUSPF	European domestic ferret	Mustela putorius furo	M3XTP7	S1378	-	-	P46013_S1329;	3019;	K	15;	15	5+ obs. at PTM>0.95 which is >=10% and <50% of total obs.;	175;	175
MUSPF	European domestic ferret	Mustela putorius furo	M3XTP7	T1384	-	-	P46013_T1335;	3025;	P	24;	24	5+ obs. at PTM>0.95 which is >=10% and <50% of total obs.;	55;	55
MUSPF	European domestic ferret	Mustela putorius furo	M3XTP7	T1404	-	-	P46013_T1355;	3045;	P	26;	26	5+ obs. at PTM>0.95 which is >=10% and <50% of total obs.;	150;	150
MUSPF	European domestic ferret	Mustela putorius furo	M3XTP7	T1523	-	-	P46013_T1476;	3416;	P	17;	17	5+ obs. at PTM>0.95 which is >=50% and <90% of total obs.;	54;	54
MUSPF	European domestic ferret	Mustela putorius furo	M3XTP7	T1604	-	-	P46013_T1679;	3639;	P	22;	22	5+ obs. at PTM>0.95 which is >=50% and <90% of total obs.;	337;	337
MUSPF	European domestic ferret	Mustela putorius furo	M3XTP7	T1616	-	-	P46013_T1691;	3651;	G	5;	5	5+ obs. at PTM>0.95 which is >=10% and <50% of total obs.;	21;	21
MUSPF	European domestic ferret	Mustela putorius furo	M3XTP7	T1644	-	-	P46013_T1719;	3723;	P	7;	7	5+ obs. at PTM>0.95 which is >=10% and <50% of total obs.;	68;	68
MUSPF	European domestic ferret	Mustela putorius furo	M3XTP7	S1664	-	-	P46013_S1861;	3973;	P	47;	47	5+ obs. at PTM>0.95 which is >=10% and <50% of total obs.;	336;	336
MUSPF	European domestic ferret	Mustela putorius furo	M3XTP7	T1725	-	-	P46013_T1923;	4037;	P	31;	31	5+ obs. at PTM>0.95 which is >=50% and <90% of total obs.;	332;	332
MUSPF	European domestic ferret	Mustela putorius furo	M3XTP7	S1739	-	-	P46013_S1937;	4051;	K	26;	26	5+ obs. at PTM>0.95 which is >=90% of total obs.;	672;	672
MUSPF	European domestic ferret	Mustela putorius furo	M3XTP7	T1765	-	-	P46013_T1963;	4084;	P	12;	12	5+ obs. at PTM>0.95 which is >=10% and <50% of total obs.;	131;	131
MUSPF	European domestic ferret	Mustela putorius furo	M3XTP7	S1785	-	-	P46013_S1983;	4104;	P	14;	14	5+ obs. at PTM>0.95 which is >=10% and <50% of total obs.;	135;	135
MUSPF	European domestic ferret	Mustela putorius furo	M3XTP7	T1867	-	-	P46013_T2065;	4435;	P	14;	14	5+ obs. at PTM>0.95 which is >=10% and <50% of total obs.;	62;	62
MUSPF	European domestic ferret	Mustela putorius furo	M3XTP7	S1874	-	-	P46013_S2072;	4442;	L	14;	14	5+ obs. at PTM>0.95 which is >=50% and <90% of total obs.;	185;	185
MUSPF	European domestic ferret	Mustela putorius furo	M3XTP7	T1887	-	-	P46013_T2085;	4475;	P	20;	20	5+ obs. at PTM>0.95 which is >=10% and <50% of total obs.;	140;	140
MUSPF	European domestic ferret	Mustela putorius furo	M3XTP7	S1907	-	-	P46013_S2105;	4495;	P	24;	24	5+ obs. at PTM>0.95 which is >=50% and <90% of total obs.;	455;	455
MUSPF	European domestic ferret	Mustela putorius furo	M3XTP7	T1915	-	-	P46013_T2113;	4503;	P	10;	10	5+ obs. at PTM>0.95 which is >=10% and <50% of total obs.;	93;	93
MUSPF	European domestic ferret	Mustela putorius furo	M3XTP7	T1925	-	-	P46013_T2123;	4513;	P	8;	8	5+ obs. at PTM>0.95 which is >=90% of total obs.;	6;	6
MUSPF	European domestic ferret	Mustela putorius furo	M3XTP7	S1937	-	-	P46013_S2135;	4525;	A	10;	10	5+ obs. at PTM>0.95 which is >=90% of total obs.;	65;	65
MUSPF	European domestic ferret	Mustela putorius furo	M3XTP7	S2009	-	-	P46013_S2325;	4724;	P	22;	22	5+ obs. at PTM>0.95 which is >=10% and <50% of total obs.;	98;	98
MUSPF	European domestic ferret	Mustela putorius furo	M3XTP7	S2029	-	-	P46013_S2344;	4746;	P	30;	30	5+ obs. at PTM>0.95 which is >=10% and <50% of total obs.;	381;	381
MUSPF	European domestic ferret	Mustela putorius furo	M3XTP7	S2150	-	-	P46013_S2708;	5291;	P	25;	25	5+ obs. at PTM>0.95 which is >=10% and <50% of total obs.;	802;	802
MUSPF	European domestic ferret	Mustela putorius furo	M3XTP8	S295	-	-	Q702N8_S295;	821;	L	8;	8	5+ obs. at PTM>0.95 which is >=50% and <90% of total obs.;	19;	19
MUSPF	European domestic ferret	Mustela putorius furo	M3XTQ0	S125	-	-	Q13796_S177;	614;	V	7;	7	5+ obs. at PTM>0.95 which is >=10% and <50% of total obs.;	9;	9
MUSPF	European domestic ferret	Mustela putorius furo	M3XTQ0	S371	-	-	Q13796_S413;	995;	S	7;	7	5+ obs. at PTM>0.95 which is >=10% and <50% of total obs.;	9;	9
