## Supplementary_Material for "Applying a conservation-based approach for predicting novel phosphorylation sites in eukaryotes and evaluating their functional relevance": Table S4. Predicted phosphosites in eukaryotes.xlsx (part 56 of 160)

### Sheet: pST (continued)
Species Uniprot code	Species common name	Species scientific name	Protein in species	Predicted phosphosite	PSP evidence count (Mouse only)	PTMViewer evidence (Arabidopsis only)	Conserved human phosphosites (protein_site)	Positions in corresponding alignments	Conserved +1 site in human sequence	PSP evidence count per human match	Average PSP evidence count across human matches	Evidence in PA	PA evidence count at PTM>0.95	Average PA evidence count across human matches
MUSPF	European domestic ferret	Mustela putorius furo	M3XTQ0	S1143	-	-	Q13796_S1171;	2447;	P	8;	8	5+ obs. at PTM>0.95 which is >=10% and <50% of total obs.;	30;	30
MUSPF	European domestic ferret	Mustela putorius furo	M3XTQ0	S1145	-	-	Q13796_S1173;	2449;	P	9;	9	5+ obs. at PTM>0.95 which is >=10% and <50% of total obs.;	90;	90
MUSPF	European domestic ferret	Mustela putorius furo	M3XTQ3	S657	-	-	Q9H7N4_S734;	2323;	E	41;	41	5+ obs. at PTM>0.95 which is >=10% and <50% of total obs.;	364;	364
MUSPF	European domestic ferret	Mustela putorius furo	M3XTQ3	S795	-	-	Q9H7N4_S872;	2689;	R	14;	14	5+ obs. at PTM>0.95 which is >=10% and <50% of total obs.;	83;	83
MUSPF	European domestic ferret	Mustela putorius furo	M3XTQ3	S797	-	-	Q9H7N4_S874;	2691;	P	35;	35	5+ obs. at PTM>0.95 which is >=50% and <90% of total obs.;	767;	767
MUSPF	European domestic ferret	Mustela putorius furo	M3XTQ3	S852	-	-	Q9H7N4_S929;	2863;	G	11;	11	5+ obs. at PTM>0.95 which is >=10% and <50% of total obs.;	57;	57
MUSPF	European domestic ferret	Mustela putorius furo	M3XTQ3	S856	-	-	Q9H7N4_S933;	2867;	G	6;	6	5+ obs. at PTM>0.95 which is >=10% and <50% of total obs.;	36;	36
MUSPF	European domestic ferret	Mustela putorius furo	M3XTQ3	S859	-	-	Q9H7N4_S936;	2913;	G	9;	9	5+ obs. at PTM>0.95 which is >=10% and <50% of total obs.;	40;	40
MUSPF	European domestic ferret	Mustela putorius furo	M3XTQ3	S888	-	-	Q9H7N4_S965;	2981;	G	34;	34	5+ obs. at PTM>0.95 which is >=10% and <50% of total obs.;	201;	201
MUSPF	European domestic ferret	Mustela putorius furo	M3XTQ3	T899	-	-	Q9H7N4_T976;	2992;	P	38;	38	5+ obs. at PTM>0.95 which is >=10% and <50% of total obs.;	97;	97
MUSPF	European domestic ferret	Mustela putorius furo	M3XTQ3	T912	-	-	Q9H7N4_T989;	3044;	P	36;	36	5+ obs. at PTM>0.95 which is >=10% and <50% of total obs.;	448;	448
MUSPF	European domestic ferret	Mustela putorius furo	M3XTQ3	T924	-	-	Q9H7N4_T1001;	3061;	P	22;	22	5+ obs. at PTM>0.95 which is >=10% and <50% of total obs.;	86;	86
MUSPF	European domestic ferret	Mustela putorius furo	M3XTQ6	S83	-	-	Q9NUQ8_S83;	192;	Q	10;	10	5+ obs. at PTM>0.95 which is >=50% and <90% of total obs.;	8;	8
MUSPF	European domestic ferret	Mustela putorius furo	M3XTQ6	S283	-	-	Q9NUQ8_S283;	532;	E	5;	5	5+ obs. at PTM>0.95 which is >=90% of total obs.;	11;	11
MUSPF	European domestic ferret	Mustela putorius furo	M3XTQ7	S478	-	-	Q9ULE0_S442;	1189;	L	6;	6	5+ obs. at PTM>0.95 which is >=10% and <50% of total obs.;	58;	58
MUSPF	European domestic ferret	Mustela putorius furo	M3XTQ7	T943	-	-	Q9ULE0_T909;	1998;	F	26;	26	5+ obs. at PTM>0.95 which is >=10% and <50% of total obs.;	8;	8
MUSPF	European domestic ferret	Mustela putorius furo	M3XTQ7	S961	-	-	Q9ULE0_S927;	2020;	D	16;	16	5+ obs. at PTM>0.95 which is >=10% and <50% of total obs.;	63;	63
MUSPF	European domestic ferret	Mustela putorius furo	M3XTR2	S25	-	-	O95696_S25;	537;	P	22;	22	5+ obs. at PTM>0.95 which is >=10% and <50% of total obs.;	5;	5
MUSPF	European domestic ferret	Mustela putorius furo	M3XTR2	S128	-	-	O95696_S128;	825;	P	27;	27	5+ obs. at PTM>0.95 which is >=10% and <50% of total obs.;	45;	45
MUSPF	European domestic ferret	Mustela putorius furo	M3XTR2	S982	-	-	O95696_S852;	2496;	E	246;	246	5+ obs. at PTM>0.95 which is >=10% and <50% of total obs.;	50;	50
MUSPF	European domestic ferret	Mustela putorius furo	M3XTR2	S1182	-	-	O95696_S1052;	3054;	D	16;	16	5+ obs. at PTM>0.95 which is >=10% and <50% of total obs.;	118;	118
MUSPF	European domestic ferret	Mustela putorius furo	M3XTR2	S1185	-	-	O95696_S1055;	3057;	D	32;	32	5+ obs. at PTM>0.95 which is >=10% and <50% of total obs.;	158;	158
MUSPF	European domestic ferret	Mustela putorius furo	M3XTR7	T216	-	-	Q9BQQ3_T216;	688;	P	17;	17	5+ obs. at PTM>0.95 which is >=10% and <50% of total obs.;	320;	320
MUSPF	European domestic ferret	Mustela putorius furo	M3XTS6	T78	-	-	O15344_T78;	263;	L	6;	6	5+ obs. at PTM>0.95 which is >=90% of total obs.;	105;	105
MUSPF	European domestic ferret	Mustela putorius furo	M3XTS6	S96	-	-	O15344_S96;	281;	P	22;	22	5+ obs. at PTM>0.95 which is >=10% and <50% of total obs.;	74;	74
MUSPF	European domestic ferret	Mustela putorius furo	M3XTT3	S1626	-	-	Q14185_S1681;	2864;	Q	9;	9	5+ obs. at PTM>0.95 which is >=90% of total obs.;	230;	230
MUSPF	European domestic ferret	Mustela putorius furo	M3XTT3	S1688	-	-	Q14185_S1743;	2943;	Q	22;	22	5+ obs. at PTM>0.95 which is >=10% and <50% of total obs.;	62;	62
MUSPF	European domestic ferret	Mustela putorius furo	M3XTT3	S1696	-	-	Q14185_S1751;	2951;	E	13;	13	5+ obs. at PTM>0.95 which is >=10% and <50% of total obs.;	24;	24
MUSPF	European domestic ferret	Mustela putorius furo	M3XTT5	S492	-	-	O43182_S673;	1840;	P	5;	5	5+ obs. at PTM>0.95 which is >=10% and <50% of total obs.;	24;	24
MUSPF	European domestic ferret	Mustela putorius furo	M3XTT6	S201	-	-	P10301_S201;	388;	P	6;	6	5+ obs. at PTM>0.95 which is >=50% and <90% of total obs.;	290;	290
MUSPF	European domestic ferret	Mustela putorius furo	M3XTT9	S2672	-	-	Q9NYQ6_S2960;	6124;	P	5;	5	5+ obs. at PTM>0.95 which is >=50% and <90% of total obs.;	8;	8
MUSPF	European domestic ferret	Mustela putorius furo	M3XTV0	S152	-	-	Q9NYZ3_S152;	595;	P	14;	14	5+ obs. at PTM>0.95 which is >=10% and <50% of total obs.;	54;	54
MUSPF	European domestic ferret	Mustela putorius furo	M3XTV0	S238	-	-	Q9NYZ3_S243;	742;	P	26;	26	5+ obs. at PTM>0.95 which is >=10% and <50% of total obs.;	16;	16
MUSPF	European domestic ferret	Mustela putorius furo	M3XTV0	T442	-	-	Q9NYZ3_T446;	995;	P	5;	5	5+ obs. at PTM>0.95 which is >=50% and <90% of total obs.;	13;	13
MUSPF	European domestic ferret	Mustela putorius furo	M3XTV0	S473	-	-	Q9NYZ3_S477;	1028;	C	39;	39	5+ obs. at PTM>0.95 which is >=10% and <50% of total obs.;	28;	28
MUSPF	European domestic ferret	Mustela putorius furo	M3XTV0	S512	-	-	Q9NYZ3_S509;	1074;	A	26;	26	5+ obs. at PTM>0.95 which is >=10% and <50% of total obs.;	14;	14
MUSPF	European domestic ferret	Mustela putorius furo	M3XTV0	T516	-	-	Q9NYZ3_T513;	1078;	P	7;	7	5+ obs. at PTM>0.95 which is >=10% and <50% of total obs.;	21;	21
MUSPF	European domestic ferret	Mustela putorius furo	M3XTV0	S519	-	-	Q9NYZ3_S516;	1081;	R	5;	5	5+ obs. at PTM>0.95 which is >=10% and <50% of total obs.;	14;	14
MUSPF	European domestic ferret	Mustela putorius furo	M3XTV0	S523	-	-	Q9NYZ3_S520;	1085;	G	13;	13	5+ obs. at PTM>0.95 which is >=50% and <90% of total obs.;	50;	50
MUSPF	European domestic ferret	Mustela putorius furo	M3XTV0	T529	-	-	Q9NYZ3_T526;	1092;	P	15;	15	5+ obs. at PTM>0.95 which is >=50% and <90% of total obs.;	56;	56
MUSPF	European domestic ferret	Mustela putorius furo	M3XTV0	S539	-	-	Q9NYZ3_S536;	1102;	P	23;	23	5+ obs. at PTM>0.95 which is >=90% of total obs.;	260;	260
MUSPF	European domestic ferret	Mustela putorius furo	M3XTV0	S578	-	-	Q9NYZ3_S575;	1150;	P	29;	29	5+ obs. at PTM>0.95 which is >=10% and <50% of total obs.;	210;	210
MUSPF	European domestic ferret	Mustela putorius furo	M3XTV0	S584	-	-	Q9NYZ3_S580;	1159;	P	20;	20	5+ obs. at PTM>0.95 which is >=10% and <50% of total obs.;	121;	121
MUSPF	European domestic ferret	Mustela putorius furo	M3XTV0	S596	-	-	Q9NYZ3_S592;	1173;	P	28;	28	5+ obs. at PTM>0.95 which is >=10% and <50% of total obs.;	309;	309
MUSPF	European domestic ferret	Mustela putorius furo	M3XTV0	S710	-	-	Q9NYZ3_S705;	1653;	P	9;	9	5+ obs. at PTM>0.95 which is >=10% and <50% of total obs.;	66;	66
MUSPF	European domestic ferret	Mustela putorius furo	M3XTV0	S720	-	-	Q9NYZ3_S715;	1665;	P	7;	7	5+ obs. at PTM>0.95 which is >=50% and <90% of total obs.;	130;	130
MUSPF	European domestic ferret	Mustela putorius furo	M3XTV7	S379	-	-	Q15042_S379;	1833;	V	5;	5	5+ obs. at PTM>0.95 which is >=10% and <50% of total obs.;	6;	6
MUSPF	European domestic ferret	Mustela putorius furo	M3XTV7	S661	-	-	Q15042_S664;	2758;	A	5;	5	5+ obs. at PTM>0.95 which is >=10% and <50% of total obs.;	9;	9
MUSPF	European domestic ferret	Mustela putorius furo	M3XTW6	S312	-	-	Q8N5Y2_S311;	863;	P	9;	9	5+ obs. at PTM>0.95 which is >=10% and <50% of total obs.;	15;	15
MUSPF	European domestic ferret	Mustela putorius furo	M3XTW6	S368	-	-	Q8N5Y2_S367;	1286;	P	15;	15	5+ obs. at PTM>0.95 which is >=50% and <90% of total obs.;	37;	37
MUSPF	European domestic ferret	Mustela putorius furo	M3XTW6	S401	-	-	Q8N5Y2_S400;	1320;	P	27;	27	5+ obs. at PTM>0.95 which is >=10% and <50% of total obs.;	165;	165
MUSPF	European domestic ferret	Mustela putorius furo	M3XTW9	S697	-	-	O60583_S601;	2490;	P	15;	15	5+ obs. at PTM>0.95 which is >=10% and <50% of total obs.;	34;	34
MUSPF	European domestic ferret	Mustela putorius furo	M3XTX1	S417	-	-	P29728_S417;	1305;	L	9;	9	5+ obs. at PTM>0.95 which is >=10% and <50% of total obs.;	30;	30
MUSPF	European domestic ferret	Mustela putorius furo	M3XTX8	T150	-	-	Q8NEM0_T120;	502;	P	7;	7	5+ obs. at PTM>0.95 which is >=90% of total obs.;	18;	18
MUSPF	European domestic ferret	Mustela putorius furo	M3XTX8	S358	-	-	Q8NEM0_S333;	915;	P	11;	11	5+ obs. at PTM>0.95 which is >=10% and <50% of total obs.;	18;	18
MUSPF	European domestic ferret	Mustela putorius furo	M3XTY7	S60	-	-	Q8N5C8_S60;	150;	P	13;	13	5+ obs. at PTM>0.95 which is >=10% and <50% of total obs.;	6;	6
MUSPF	European domestic ferret	Mustela putorius furo	M3XTY7	S126	-	-	Q8N5C8_S126;	226;	A	5;	5	5+ obs. at PTM>0.95 which is >=10% and <50% of total obs.;	10;	10
MUSPF	European domestic ferret	Mustela putorius furo	M3XTY7	T407	-	-	Q8N5C8_T404;	538;	P	10;	10	5+ obs. at PTM>0.95 which is >=10% and <50% of total obs.;	7;	7
MUSPF	European domestic ferret	Mustela putorius furo	M3XTY7	S495	-	-	Q8N5C8_S492;	704;	G	5;	5	5+ obs. at PTM>0.95 which is >=90% of total obs.;	27;	27
MUSPF	European domestic ferret	Mustela putorius furo	M3XTZ1	S75	-	-	P07737_S72;	215;	V	5;	5	5+ obs. at PTM>0.95 which is >=10% and <50% of total obs.;	8;	8
MUSPF	European domestic ferret	Mustela putorius furo	M3XTZ4	S39	-	-	Q8TDD1_S39;	226;	D	23;	23	5+ obs. at PTM>0.95 which is >=10% and <50% of total obs.;	852;	852
MUSPF	European domestic ferret	Mustela putorius furo	M3XTZ4	S41	-	-	Q8TDD1_S41;	228;	E	23;	23	5+ obs. at PTM>0.95 which is >=10% and <50% of total obs.;	883;	883
MUSPF	European domestic ferret	Mustela putorius furo	M3XTZ4	S75	-	-	Q8TDD1_S75;	291;	D	21;	21	5+ obs. at PTM>0.95 which is >=10% and <50% of total obs.;	187;	187
MUSPF	European domestic ferret	Mustela putorius furo	M3XTZ4	S641	-	-	Q8TDD1_S644;	1338;	V	7;	7	5+ obs. at PTM>0.95 which is >=50% and <90% of total obs.;	27;	27
MUSPF	European domestic ferret	Mustela putorius furo	M3XTZ7	S771	-	-	O75665_S663;	1192;	P	13;	13	5+ obs. at PTM>0.95 which is >=10% and <50% of total obs.;	110;	110
MUSPF	European domestic ferret	Mustela putorius furo	M3XTZ7	S777	-	-	O75665_S669;	1208;	P	22;	22	5+ obs. at PTM>0.95 which is >=50% and <90% of total obs.;	176;	176
MUSPF	European domestic ferret	Mustela putorius furo	M3XTZ7	S854	-	-	O75665_S745;	1414;	L	5;	5	5+ obs. at PTM>0.95 which is >=50% and <90% of total obs.;	31;	31
MUSPF	European domestic ferret	Mustela putorius furo	M3XU04	S101	-	-	Q9Y314_S36;	177;	R	6;	6	5+ obs. at PTM>0.95 which is >=50% and <90% of total obs.;	11;	11
MUSPF	European domestic ferret	Mustela putorius furo	M3XU04	S203	-	-	Q9Y314_S138;	343;	P	10;	10	5+ obs. at PTM>0.95 which is >=10% and <50% of total obs.;	118;	118
MUSPF	European domestic ferret	Mustela putorius furo	M3XU04	T235	-	-	Q9Y314_T168;	408;	P	14;	14	5+ obs. at PTM>0.95 which is >=10% and <50% of total obs.;	63;	63
MUSPF	European domestic ferret	Mustela putorius furo	M3XU13	S506	-	-	Q9BY44_S506;	1100;	P	84;	84	5+ obs. at PTM>0.95 which is >=10% and <50% of total obs.;	1314;	1314
MUSPF	European domestic ferret	Mustela putorius furo	M3XU34	S102	-	-	Q8NEM2_S42;	161;	C	17;	17	5+ obs. at PTM>0.95 which is >=50% and <90% of total obs.;	90;	90
MUSPF	European domestic ferret	Mustela putorius furo	M3XU34	S104	-	-	Q8NEM2_S44;	163;	D	11;	11	5+ obs. at PTM>0.95 which is >=10% and <50% of total obs.;	17;	17
MUSPF	European domestic ferret	Mustela putorius furo	M3XU34	S333	-	-	Q8NEM2_S273;	575;	D	7;	7	5+ obs. at PTM>0.95 which is >=10% and <50% of total obs.;	43;	43
MUSPF	European domestic ferret	Mustela putorius furo	M3XU34	S694	-	-	Q8NEM2_S634;	1218;	E	9;	9	5+ obs. at PTM>0.95 which is >=50% and <90% of total obs.;	45;	45
MUSPF	European domestic ferret	Mustela putorius furo	M3XU37	S396	-	-	Q68DQ2_S2277;	2995;	P	7;	7	5+ obs. at PTM>0.95 which is >=10% and <50% of total obs.;	9;	9
MUSPF	European domestic ferret	Mustela putorius furo	M3XU37	T1020	-	-	Q68DQ2_T2902;	3691;	P	6;	6	5+ obs. at PTM>0.95 which is >=50% and <90% of total obs.;	38;	38
MUSPF	European domestic ferret	Mustela putorius furo	M3XU41	S7	-	-	Q96QK1_S7;	656;	P	8;	8	5+ obs. at PTM>0.95 which is >=50% and <90% of total obs.;	106;	106
MUSPF	European domestic ferret	Mustela putorius furo	M3XU41	S783	-	-	Q96QK1_S783;	2692;	P	8;	8	5+ obs. at PTM>0.95 which is >=10% and <50% of total obs.;	10;	10
MUSPF	European domestic ferret	Mustela putorius furo	M3XU46	S43	-	-	Q9P287_S42;	237;	D	15;	15	5+ obs. at PTM>0.95 which is >=90% of total obs.;	461;	461
MUSPF	European domestic ferret	Mustela putorius furo	M3XU55	T472	-	-	P49643_T470;	760;	P	22;	22	5+ obs. at PTM>0.95 which is >=50% and <90% of total obs.;	61;	61
MUSPF	European domestic ferret	Mustela putorius furo	M3XU61	S17	-	-	Q96HS1_S80;	333;	G	11;	11	5+ obs. at PTM>0.95 which is >=50% and <90% of total obs.;	44;	44
MUSPF	European domestic ferret	Mustela putorius furo	M3XU62	S21	-	-	P37287_S21;	78;	P	6;	6	5+ obs. at PTM>0.95 which is >=50% and <90% of total obs.;	17;	17
MUSPF	European domestic ferret	Mustela putorius furo	M3XU63	S15	-	-	Q9UKL0_S127;	726;	Q	20;	20	5+ obs. at PTM>0.95 which is >=10% and <50% of total obs.;	145;	145
MUSPF	European domestic ferret	Mustela putorius furo	M3XU63	S148	-	-	Q9UKL0_S260;	1153;	E	176;	176	5+ obs. at PTM>0.95 which is >=90% of total obs.;	2852;	2852
MUSPF	European domestic ferret	Mustela putorius furo	M3XU63	S350	-	-	Q9UKL0_S460;	2181;	P	16;	16	5+ obs. at PTM>0.95 which is >=10% and <50% of total obs.;	112;	112
MUSPF	European domestic ferret	Mustela putorius furo	M3XU78	S202	-	-	Q86XL3_S259;	366;	P	13;	13	5+ obs. at PTM>0.95 which is >=10% and <50% of total obs.;	51;	51
MUSPF	European domestic ferret	Mustela putorius furo	M3XU78	S211	-	-	Q86XL3_S268;	375;	P	39;	39	5+ obs. at PTM>0.95 which is >=50% and <90% of total obs.;	142;	142
MUSPF	European domestic ferret	Mustela putorius furo	M3XU78	S471	-	-	Q86XL3_S528;	932;	P	64;	64	5+ obs. at PTM>0.95 which is >=90% of total obs.;	116;	116
MUSPF	European domestic ferret	Mustela putorius furo	M3XU78	S827	-	-	Q86XL3_S866;	1831;	P	7;	7	5+ obs. at PTM>0.95 which is >=10% and <50% of total obs.;	34;	34
MUSPF	European domestic ferret	Mustela putorius furo	M3XU78	S876	-	-	Q86XL3_S914;	1990;	P	12;	12	5+ obs. at PTM>0.95 which is >=10% and <50% of total obs.;	17;	17
MUSPF	European domestic ferret	Mustela putorius furo	M3XU88	S73	-	-	O95816_S73;	145;	D	21;	21	5+ obs. at PTM>0.95 which is >=10% and <50% of total obs.;	9;	9
MUSPF	European domestic ferret	Mustela putorius furo	M3XU89	S374	-	-	Q08378_S385;	475;	R	6;	6	5+ obs. at PTM>0.95 which is >=90% of total obs.;	80;	80
MUSPF	European domestic ferret	Mustela putorius furo	M3XU89	S454	-	-	Q08378_S465;	587;	L	8;	8	5+ obs. at PTM>0.95 which is >=10% and <50% of total obs.;	81;	81
MUSPF	European domestic ferret	Mustela putorius furo	M3XU89	S972	-	-	Q08378_S983;	1163;	D	22;	22	5+ obs. at PTM>0.95 which is >=10% and <50% of total obs.;	61;	61
MUSPF	European domestic ferret	Mustela putorius furo	M3XU90	S258	-	-	O95747_S324;	633;	S	6;	6	5+ obs. at PTM>0.95 which is >=10% and <50% of total obs.;	26;	26
MUSPF	European domestic ferret	Mustela putorius furo	M3XU90	S259	-	-	O95747_S325;	634;	G	14;	14	5+ obs. at PTM>0.95 which is >=10% and <50% of total obs.;	40;	40
MUSPF	European domestic ferret	Mustela putorius furo	M3XU90	S273	-	-	O95747_S339;	678;	D	55;	55	5+ obs. at PTM>0.95 which is >=10% and <50% of total obs.;	1083;	1083
MUSPF	European domestic ferret	Mustela putorius furo	M3XU90	S293	-	-	O95747_S359;	796;	P	13;	13	5+ obs. at PTM>0.95 which is >=50% and <90% of total obs.;	65;	65
MUSPF	European domestic ferret	Mustela putorius furo	M3XUA4	S443	-	-	O15040_S448;	715;	S	8;	8	5+ obs. at PTM>0.95 which is >=90% of total obs.;	59;	59
MUSPF	European domestic ferret	Mustela putorius furo	M3XUA4	S444	-	-	O15040_S449;	716;	E	8;	8	5+ obs. at PTM>0.95 which is >=90% of total obs.;	59;	59
MUSPF	European domestic ferret	Mustela putorius furo	M3XUB3	S428	-	-	P56545_S428;	1699;	P	5;	5	5+ obs. at PTM>0.95 which is >=10% and <50% of total obs.;	77;	77
MUSPF	European domestic ferret	Mustela putorius furo	M3XUB6	S176	-	-	Q9Y4C8_S174;	616;	D	9;	9	5+ obs. at PTM>0.95 which is >=50% and <90% of total obs.;	61;	61
MUSPF	European domestic ferret	Mustela putorius furo	M3XUB6	S178	-	-	Q9Y4C8_S176;	625;	G	9;	9	5+ obs. at PTM>0.95 which is >=50% and <90% of total obs.;	61;	61
MUSPF	European domestic ferret	Mustela putorius furo	M3XUB9	S70	-	-	Q9BW66_S70;	104;	P	6;	6	5+ obs. at PTM>0.95 which is >=10% and <50% of total obs.;	29;	29
MUSPF	European domestic ferret	Mustela putorius furo	M3XUC3	S726	-	-	Q9UGI0_S697;	1523;	D	5;	5	5+ obs. at PTM>0.95 which is >=50% and <90% of total obs.;	15;	15
MUSPF	European domestic ferret	Mustela putorius furo	M3XUC6	T195	-	-	Q9Y5N6_T195;	439;	P	66;	66	5+ obs. at PTM>0.95 which is >=90% of total obs.;	192;	192
MUSPF	European domestic ferret	Mustela putorius furo	M3XUD3	S299	-	-	Q03001_S237;	978;	P	7;	7	5+ obs. at PTM>0.95 which is >=10% and <50% of total obs.;	15;	15
MUSPF	European domestic ferret	Mustela putorius furo	M3XUD3	S1445	-	-	Q03001_S1382;	2427;	P	16;	16	5+ obs. at PTM>0.95 which is >=10% and <50% of total obs.;	12;	12
MUSPF	European domestic ferret	Mustela putorius furo	M3XUD3	S1945	-	-	Q03001_S3968;	7838;	F	18;	18	5+ obs. at PTM>0.95 which is >=10% and <50% of total obs.;	104;	104
MUSPF	European domestic ferret	Mustela putorius furo	M3XUD3	S5505	-	-	Q03001_S7510;	12879;	D	5;	5	5+ obs. at PTM>0.95 which is >=10% and <50% of total obs.;	104;	104
MUSPF	European domestic ferret	Mustela putorius furo	M3XUD4	S152	-	-	Q13200_S147;	934;	Q	7;	7	5+ obs. at PTM>0.95 which is >=10% and <50% of total obs.;	7;	7
MUSPF	European domestic ferret	Mustela putorius furo	M3XUD4	S366	-	-	Q13200_S361;	1267;	G	22;	22	5+ obs. at PTM>0.95 which is >=10% and <50% of total obs.;	117;	117
MUSPF	European domestic ferret	Mustela putorius furo	M3XUD5	S283	-	-	Q15018_S280;	485;	P	15;	15	5+ obs. at PTM>0.95 which is >=10% and <50% of total obs.;	22;	22
MUSPF	European domestic ferret	Mustela putorius furo	M3XUD5	S375	-	-	Q15018_S372;	646;	D	15;	15	5+ obs. at PTM>0.95 which is >=10% and <50% of total obs.;	64;	64
MUSPF	European domestic ferret	Mustela putorius furo	M3XUD5	S378	-	-	Q15018_S375;	711;	D	15;	15	5+ obs. at PTM>0.95 which is >=10% and <50% of total obs.;	69;	69
MUSPF	European domestic ferret	Mustela putorius furo	M3XUD8	S221	-	-	Q96DR7_S222;	1134;	Q	188;	188	5+ obs. at PTM>0.95 which is >=10% and <50% of total obs.;	56;	56
MUSPF	European domestic ferret	Mustela putorius furo	M3XUD8	S391	-	-	Q96DR7_S392;	1737;	D	16;	16	5+ obs. at PTM>0.95 which is >=10% and <50% of total obs.;	136;	136
MUSPF	European domestic ferret	Mustela putorius furo	M3XUD8	S421	-	-	Q96DR7_S422;	1797;	A	6;	6	5+ obs. at PTM>0.95 which is >=50% and <90% of total obs.;	8;	8
MUSPF	European domestic ferret	Mustela putorius furo	M3XUE1	S371	-	-	O15119_S371;	933;	E	11;	11	5+ obs. at PTM>0.95 which is >=10% and <50% of total obs.;	102;	102
MUSPF	European domestic ferret	Mustela putorius furo	M3XUE1	S375	-	-	O15119_S375;	937;	D	10;	10	5+ obs. at PTM>0.95 which is >=10% and <50% of total obs.;	107;	107
MUSPF	European domestic ferret	Mustela putorius furo	M3XUE1	S454	-	-	O15119_S438;	1034;	P	11;	11	5+ obs. at PTM>0.95 which is >=10% and <50% of total obs.;	9;	9
MUSPF	European domestic ferret	Mustela putorius furo	M3XUE1	S472	-	-	O15119_S456;	1090;	P	16;	16	5+ obs. at PTM>0.95 which is >=50% and <90% of total obs.;	142;	142
MUSPF	European domestic ferret	Mustela putorius furo	M3XUE1	S721	-	-	O15119_S707;	1439;	P	12;	12	5+ obs. at PTM>0.95 which is >=10% and <50% of total obs.;	117;	117
MUSPF	European domestic ferret	Mustela putorius furo	M3XUE5	T762	-	-	Q71F56_T763;	1482;	P	7;	7	5+ obs. at PTM>0.95 which is >=10% and <50% of total obs.;	37;	37
MUSPF	European domestic ferret	Mustela putorius furo	M3XUE5	S816	-	-	Q71F56_S817;	1562;	D	9;	9	5+ obs. at PTM>0.95 which is >=10% and <50% of total obs.;	35;	35
MUSPF	European domestic ferret	Mustela putorius furo	M3XUE5	S825	-	-	Q71F56_S826;	1589;	P	6;	6	5+ obs. at PTM>0.95 which is >=10% and <50% of total obs.;	22;	22
MUSPF	European domestic ferret	Mustela putorius furo	M3XUE5	S877	-	-	Q71F56_S878;	1729;	P	8;	8	5+ obs. at PTM>0.95 which is >=10% and <50% of total obs.;	10;	10
MUSPF	European domestic ferret	Mustela putorius furo	M3XUE5	S922	-	-	Q71F56_S923;	1778;	P	21;	21	5+ obs. at PTM>0.95 which is >=90% of total obs.;	282;	282
MUSPF	European domestic ferret	Mustela putorius furo	M3XUF1	S22	-	-	Q5JPI9_S21;	210;	P	11;	11	5+ obs. at PTM>0.95 which is >=10% and <50% of total obs.;	99;	99
MUSPF	European domestic ferret	Mustela putorius furo	M3XUF5	S129	-	-	Q96EX2_S125;	504;	L	6;	6	5+ obs. at PTM>0.95 which is >=90% of total obs.;	27;	27
MUSPF	European domestic ferret	Mustela putorius furo	M3XUF6	S120	-	-	Q14153_S118;	253;	F	53;	53	5+ obs. at PTM>0.95 which is >=10% and <50% of total obs.;	82;	82
MUSPF	European domestic ferret	Mustela putorius furo	M3XUF6	S169	-	-	Q14153_S167;	325;	F	52;	52	5+ obs. at PTM>0.95 which is >=10% and <50% of total obs.;	41;	41
MUSPF	European domestic ferret	Mustela putorius furo	M3XUF6	S270	-	-	Q14153_S268;Q9NYF3_S273;	449;592;	Q	69;33;	51	5+ obs. at PTM>0.95 which is >=50% and <90% of total obs.;5+ obs. at PTM>0.95 which is >=10% and <50% of total obs.;	122;99;	110
MUSPF	European domestic ferret	Mustela putorius furo	M3XUF6	S296	-	-	Q9NYF3_S299;	620;	L	11;	11	5+ obs. at PTM>0.95 which is >=90% of total obs.;	29;	29
MUSPF	European domestic ferret	Mustela putorius furo	M3XUF9	S292	-	-	Q5VTL8_S290;	678;	F	6;	6	5+ obs. at PTM>0.95 which is >=10% and <50% of total obs.;	43;	43
MUSPF	European domestic ferret	Mustela putorius furo	M3XUF9	S320	-	-	Q5VTL8_S318;	734;	R	12;	12	5+ obs. at PTM>0.95 which is >=90% of total obs.;	113;	113
MUSPF	European domestic ferret	Mustela putorius furo	M3XUF9	S322	-	-	Q5VTL8_S320;	736;	I	16;	16	5+ obs. at PTM>0.95 which is >=90% of total obs.;	115;	115
MUSPF	European domestic ferret	Mustela putorius furo	M3XUF9	S476	-	-	Q5VTL8_S473;	1293;	G	44;	44	5+ obs. at PTM>0.95 which is >=10% and <50% of total obs.;	6;	6
MUSPF	European domestic ferret	Mustela putorius furo	M3XUF9	S478	-	-	Q5VTL8_S475;	1295;	Q	47;	47	5+ obs. at PTM>0.95 which is >=10% and <50% of total obs.;	7;	7
MUSPF	European domestic ferret	Mustela putorius furo	M3XUF9	S530	-	-	Q5VTL8_S527;	1365;	Q	59;	59	5+ obs. at PTM>0.95 which is >=10% and <50% of total obs.;	404;	404
MUSPF	European domestic ferret	Mustela putorius furo	M3XUF9	S532	-	-	Q5VTL8_S529;	1381;	I	124;	124	5+ obs. at PTM>0.95 which is >=10% and <50% of total obs.;	572;	572
MUSPF	European domestic ferret	Mustela putorius furo	M3XUG0	S348	-	-	Q15696_S349;	827;	P	39;	39	5+ obs. at PTM>0.95 which is >=50% and <90% of total obs.;	128;	128
MUSPF	European domestic ferret	Mustela putorius furo	M3XUG7	T149	-	-	P56377_T146;	1854;	P	8;	8	5+ obs. at PTM>0.95 which is >=90% of total obs.;	7;	7
MUSPF	European domestic ferret	Mustela putorius furo	M3XUH4	S571	-	-	Q9NRF8_S571;	1656;	D	35;	35	5+ obs. at PTM>0.95 which is >=10% and <50% of total obs.;	53;	53
MUSPF	European domestic ferret	Mustela putorius furo	M3XUH4	S574	-	-	Q9NRF8_S574;	1659;	F	25;	25	5+ obs. at PTM>0.95 which is >=10% and <50% of total obs.;	36;	36
MUSPF	European domestic ferret	Mustela putorius furo	M3XUH6	S244	-	-	Q99836_S244;	1165;	P	10;	10	5+ obs. at PTM>0.95 which is >=50% and <90% of total obs.;	11;	11
MUSPF	European domestic ferret	Mustela putorius furo	M3XUH8	S1379	-	-	Q4KWH8_S1386;	2153;	P	6;	6	5+ obs. at PTM>0.95 which is >=50% and <90% of total obs.;	18;	18
MUSPF	European domestic ferret	Mustela putorius furo	M3XUI5	T249	-	-	Q96A49_T248;	650;	P	41;	41	5+ obs. at PTM>0.95 which is >=50% and <90% of total obs.;	2750;	2750
MUSPF	European domestic ferret	Mustela putorius furo	M3XUI5	S314	-	-	Q96A49_S313;	806;	A	15;	15	5+ obs. at PTM>0.95 which is >=50% and <90% of total obs.;	169;	169
MUSPF	European domestic ferret	Mustela putorius furo	M3XUI6	S408	-	-	P81274_S408;	1559;	M	18;	18	5+ obs. at PTM>0.95 which is >=90% of total obs.;	63;	63
MUSPF	European domestic ferret	Mustela putorius furo	M3XUI6	S427	-	-	Q9Y4H4_S35;	1165;	A	21;	21	5+ obs. at PTM>0.95 which is >=50% and <90% of total obs.;	353;	353
MUSPF	European domestic ferret	Mustela putorius furo	M3XUI6	S565	-	-	P81274_S565;	2257;	F	9;	9	5+ obs. at PTM>0.95 which is >=10% and <50% of total obs.;	13;	13
MUSPF	European domestic ferret	Mustela putorius furo	M3XUJ1	S434	-	-	Q8TBZ3_S434;	1330;	L	79;	79	5+ obs. at PTM>0.95 which is >=10% and <50% of total obs.;	347;	347
MUSPF	European domestic ferret	Mustela putorius furo	M3XUJ1	S465	-	-	Q8TBZ3_S465;	1436;	L	10;	10	5+ obs. at PTM>0.95 which is >=50% and <90% of total obs.;	39;	39
MUSPF	European domestic ferret	Mustela putorius furo	M3XUJ1	S491	-	-	Q8TBZ3_S491;	1542;	S	6;	6	5+ obs. at PTM>0.95 which is >=10% and <50% of total obs.;	33;	33
MUSPF	European domestic ferret	Mustela putorius furo	M3XUJ3	S438	-	-	Q96S66_S438;	593;	P	22;	22	5+ obs. at PTM>0.95 which is >=10% and <50% of total obs.;	57;	57
MUSPF	European domestic ferret	Mustela putorius furo	M3XUJ3	T482	-	-	Q96S66_T482;	646;	P	8;	8	5+ obs. at PTM>0.95 which is >=50% and <90% of total obs.;	68;	68
MUSPF	European domestic ferret	Mustela putorius furo	M3XUJ3	S509	-	-	Q96S66_S509;	676;	P	21;	21	5+ obs. at PTM>0.95 which is >=50% and <90% of total obs.;	138;	138
MUSPF	European domestic ferret	Mustela putorius furo	M3XUJ4	T55	-	-	P07900_T109;	322;	I	5;	5	5+ obs. at PTM>0.95 which is >=50% and <90% of total obs.;	22;	22
MUSPF	European domestic ferret	Mustela putorius furo	M3XUJ4	S177	-	-	P07900_S231;	451;	D	63;	63	5+ obs. at PTM>0.95 which is >=90% of total obs.;	9330;	9330
MUSPF	European domestic ferret	Mustela putorius furo	M3XUJ4	S209	-	-	P07900_S263;Q58FG0_S89;	515;651;	D	206;9;	108	5+ obs. at PTM>0.95 which is >=10% and <50% of total obs.;5+ obs. at PTM>0.95 which is >=90% of total obs.;	12401;1054;	6728
MUSPF	European domestic ferret	Mustela putorius furo	M3XUJ4	T240	-	-	P07900_T293;	554;	K	10;	10	5+ obs. at PTM>0.95 which is >=10% and <50% of total obs.;	10;	10
MUSPF	European domestic ferret	Mustela putorius furo	M3XUJ4	S262	-	-	P07900_S315;	576;	L	20;	20	5+ obs. at PTM>0.95 which is >=10% and <50% of total obs.;	77;	77
MUSPF	European domestic ferret	Mustela putorius furo	M3XUJ4	S346	-	-	P07900_S399;	668;	R	9;	9	5+ obs. at PTM>0.95 which is >=50% and <90% of total obs.;	26;	26
MUSPF	European domestic ferret	Mustela putorius furo	M3XUJ4	S400	-	-	P07900_S453;	746;	Q	27;	27	5+ obs. at PTM>0.95 which is >=90% of total obs.;	68;	68
MUSPF	European domestic ferret	Mustela putorius furo	M3XUJ4	S423	-	-	P07900_S476;	769;	L	17;	17	5+ obs. at PTM>0.95 which is >=10% and <50% of total obs.;	62;	62
MUSPF	European domestic ferret	Mustela putorius furo	M3XUJ4	S588	-	-	P07900_S641;	937;	I	8;	8	5+ obs. at PTM>0.95 which is >=50% and <90% of total obs.;	16;	16
MUSPF	European domestic ferret	Mustela putorius furo	M3XUJ6	S211	-	-	O43684_S211;	561;	P	14;	14	5+ obs. at PTM>0.95 which is >=50% and <90% of total obs.;	116;	116
MUSPF	European domestic ferret	Mustela putorius furo	M3XUJ8	S22	-	-	O00400_S22;	44;	L	9;	9	5+ obs. at PTM>0.95 which is >=10% and <50% of total obs.;	7;	7
MUSPF	European domestic ferret	Mustela putorius furo	M3XUJ9	T285	-	-	O94967_T285;	1799;	P	15;	15	5+ obs. at PTM>0.95 which is >=10% and <50% of total obs.;	6;	6
MUSPF	European domestic ferret	Mustela putorius furo	M3XUJ9	S304	-	-	O94967_S304;	1818;	A	11;	11	5+ obs. at PTM>0.95 which is >=10% and <50% of total obs.;	12;	12
MUSPF	European domestic ferret	Mustela putorius furo	M3XUJ9	S312	-	-	O94967_S312;	1826;	L	11;	11	5+ obs. at PTM>0.95 which is >=50% and <90% of total obs.;	127;	127
MUSPF	European domestic ferret	Mustela putorius furo	M3XUK2	S155	-	-	A6NHT5_S153;	562;	P	9;	9	5+ obs. at PTM>0.95 which is >=10% and <50% of total obs.;	17;	17
MUSPF	European domestic ferret	Mustela putorius furo	M3XUK3	T318	-	-	P49915_T318;	557;	P	55;	55	5+ obs. at PTM>0.95 which is >=10% and <50% of total obs.;	62;	62
MUSPF	European domestic ferret	Mustela putorius furo	M3XUK3	S332	-	-	P49915_S332;	573;	P	18;	18	5+ obs. at PTM>0.95 which is >=10% and <50% of total obs.;	214;	214
MUSPF	European domestic ferret	Mustela putorius furo	M3XUL6	S146	-	-	Q14722_S164;	513;	L	12;	12	5+ obs. at PTM>0.95 which is >=10% and <50% of total obs.;	11;	11
MUSPF	European domestic ferret	Mustela putorius furo	M3XUM7	S11	-	-	Q9UNL2_S11;	43;	E	18;	18	5+ obs. at PTM>0.95 which is >=10% and <50% of total obs.;	167;	167
MUSPF	European domestic ferret	Mustela putorius furo	M3XUM7	S105	-	-	Q9UNL2_S105;	278;	E	22;	22	5+ obs. at PTM>0.95 which is >=90% of total obs.;	964;	964
MUSPF	European domestic ferret	Mustela putorius furo	M3XUM9	S87	-	-	Q9NUQ3_S86;	370;	D	5;	5	5+ obs. at PTM>0.95 which is >=10% and <50% of total obs.;	6;	6
MUSPF	European domestic ferret	Mustela putorius furo	M3XUM9	S98	-	-	Q9NUQ3_S97;	381;	P	21;	21	5+ obs. at PTM>0.95 which is >=10% and <50% of total obs.;	131;	131
MUSPF	European domestic ferret	Mustela putorius furo	M3XUN6	S885	-	-	P29475_S852;	1284;	V	5;	5	5+ obs. at PTM>0.95 which is >=50% and <90% of total obs.;	187;	187
MUSPF	European domestic ferret	Mustela putorius furo	M3XUN9	S139	-	-	Q16576_S95;	200;	H	10;	10	5+ obs. at PTM>0.95 which is >=10% and <50% of total obs.;	35;	35
MUSPF	European domestic ferret	Mustela putorius furo	M3XUN9	S189	-	-	Q16576_S145;	284;	S	6;	6	5+ obs. at PTM>0.95 which is >=10% and <50% of total obs.;	21;	21
MUSPF	European domestic ferret	Mustela putorius furo	M3XUN9	S398	-	-	Q16576_S354;	587;	A	14;	14	5+ obs. at PTM>0.95 which is >=50% and <90% of total obs.;	143;	143
MUSPF	European domestic ferret	Mustela putorius furo	M3XUP0	S36	-	-	Q7Z5L9_S175;	240;	P	43;	43	5+ obs. at PTM>0.95 which is >=90% of total obs.;	1244;	1244
MUSPF	European domestic ferret	Mustela putorius furo	M3XUP0	S101	-	-	Q7Z5L9_S240;	324;	V	24;	24	5+ obs. at PTM>0.95 which is >=10% and <50% of total obs.;	167;	167
MUSPF	European domestic ferret	Mustela putorius furo	M3XUP0	S179	-	-	Q7Z5L9_S318;	427;	G	8;	8	5+ obs. at PTM>0.95 which is >=50% and <90% of total obs.;	75;	75
MUSPF	European domestic ferret	Mustela putorius furo	M3XUP0	S221	-	-	Q7Z5L9_S360;	597;	P	45;	45	5+ obs. at PTM>0.95 which is >=90% of total obs.;	4543;	4543
MUSPF	European domestic ferret	Mustela putorius furo	M3XUP0	S318	-	-	Q7Z5L9_S457;	784;	P	49;	49	5+ obs. at PTM>0.95 which is >=10% and <50% of total obs.;	655;	655
MUSPF	European domestic ferret	Mustela putorius furo	M3XUP0	S321	-	-	Q7Z5L9_S460;	787;	P	80;	80	5+ obs. at PTM>0.95 which is >=10% and <50% of total obs.;	521;	521
MUSPF	European domestic ferret	Mustela putorius furo	M3XUP3	S34	-	-	O15013_S59;	302;	G	9;	9	5+ obs. at PTM>0.95 which is >=50% and <90% of total obs.;	116;	116
MUSPF	European domestic ferret	Mustela putorius furo	M3XUP6	S65	-	-	Q9UK58_S65;	244;	P	8;	8	5+ obs. at PTM>0.95 which is >=10% and <50% of total obs.;	30;	30
MUSPF	European domestic ferret	Mustela putorius furo	M3XUP6	S352	-	-	Q9UK58_S352;	750;	P	52;	52	5+ obs. at PTM>0.95 which is >=10% and <50% of total obs.;	740;	740
MUSPF	European domestic ferret	Mustela putorius furo	M3XUP6	S374	-	-	Q9UK58_S374;	827;	P	15;	15	5+ obs. at PTM>0.95 which is >=10% and <50% of total obs.;	76;	76
MUSPF	European domestic ferret	Mustela putorius furo	M3XUP6	S445	-	-	Q9UK58_S445;	950;	P	28;	28	5+ obs. at PTM>0.95 which is >=90% of total obs.;	114;	114
MUSPF	European domestic ferret	Mustela putorius furo	M3XUP8	S362	-	-	Q8NFH8_S493;	2424;	L	11;	11	5+ obs. at PTM>0.95 which is >=10% and <50% of total obs.;	76;	76
MUSPF	European domestic ferret	Mustela putorius furo	M3XUP8	S413	-	-	Q8NFH8_S544;	2924;	Q	12;	12	5+ obs. at PTM>0.95 which is >=10% and <50% of total obs.;	34;	34
MUSPF	European domestic ferret	Mustela putorius furo	M3XUP8	S500	-	-	Q8NFH8_S631;	3377;	E	6;	6	5+ obs. at PTM>0.95 which is >=90% of total obs.;	23;	23
MUSPF	European domestic ferret	Mustela putorius furo	M3XUQ0	S413	-	-	Q04637_S314;	2070;	P	21;	21	5+ obs. at PTM>0.95 which is >=10% and <50% of total obs.;	79;	79
MUSPF	European domestic ferret	Mustela putorius furo	M3XUQ0	T743	-	-	Q04637_T647;	2914;	P	21;	21	5+ obs. at PTM>0.95 which is >=10% and <50% of total obs.;	16;	16
MUSPF	European domestic ferret	Mustela putorius furo	M3XUQ0	S800	-	-	Q04637_S704;	3048;	Q	20;	20	5+ obs. at PTM>0.95 which is >=90% of total obs.;	36;	36
MUSPF	European domestic ferret	Mustela putorius furo	M3XUQ0	S1124	-	-	Q04637_S1028;	3702;	D	8;	8	5+ obs. at PTM>0.95 which is >=90% of total obs.;	43;	43
MUSPF	European domestic ferret	Mustela putorius furo	M3XUQ0	S1173	-	-	Q04637_S1077;	3794;	I	21;	21	5+ obs. at PTM>0.95 which is >=10% and <50% of total obs.;	108;	108
MUSPF	European domestic ferret	Mustela putorius furo	M3XUQ0	S1188	-	-	Q04637_S1092;	3846;	W	30;	30	5+ obs. at PTM>0.95 which is >=10% and <50% of total obs.;	165;	165
MUSPF	European domestic ferret	Mustela putorius furo	M3XUQ0	S1281	-	-	Q04637_S1185;	3979;	F	130;	130	5+ obs. at PTM>0.95 which is >=10% and <50% of total obs.;	97;	97
MUSPF	European domestic ferret	Mustela putorius furo	M3XUQ0	S1283	-	-	Q04637_S1187;	3981;	K	53;	53	5+ obs. at PTM>0.95 which is >=10% and <50% of total obs.;	108;	108
MUSPF	European domestic ferret	Mustela putorius furo	M3XUQ0	S1290	-	-	Q04637_S1194;	3996;	R	14;	14	5+ obs. at PTM>0.95 which is >=10% and <50% of total obs.;	33;	33
MUSPF	European domestic ferret	Mustela putorius furo	M3XUQ0	S1305	-	-	Q04637_S1209;	4146;	L	40;	40	5+ obs. at PTM>0.95 which is >=10% and <50% of total obs.;	85;	85
MUSPF	European domestic ferret	Mustela putorius furo	M3XUQ0	S1327	-	-	Q04637_S1231;	4191;	P	112;	112	5+ obs. at PTM>0.95 which is >=50% and <90% of total obs.;	4809;	4809
MUSPF	European domestic ferret	Mustela putorius furo	M3XUQ0	S1334	-	-	Q04637_S1238;	4199;	E	19;	19	5+ obs. at PTM>0.95 which is >=10% and <50% of total obs.;	110;	110
MUSPF	European domestic ferret	Mustela putorius furo	M3XUQ0	S1693	-	-	Q04637_S1596;	4820;	D	33;	33	5+ obs. at PTM>0.95 which is >=90% of total obs.;	1244;	1244
MUSPF	European domestic ferret	Mustela putorius furo	M3XUQ1	S466	-	-	Q5T0W9_S466;	513;	F	18;	18	5+ obs. at PTM>0.95 which is >=10% and <50% of total obs.;	227;	227
MUSPF	European domestic ferret	Mustela putorius furo	M3XUQ1	S664	-	-	Q5T0W9_S664;	721;	F	13;	13	5+ obs. at PTM>0.95 which is >=50% and <90% of total obs.;	197;	197
MUSPF	European domestic ferret	Mustela putorius furo	M3XUQ1	S763	-	-	Q5T0W9_S764;	840;	P	9;	9	5+ obs. at PTM>0.95 which is >=50% and <90% of total obs.;	46;	46
MUSPF	European domestic ferret	Mustela putorius furo	M3XUQ1	T781	-	-	Q5T0W9_T782;	858;	P	10;	10	5+ obs. at PTM>0.95 which is >=10% and <50% of total obs.;	9;	9
MUSPF	European domestic ferret	Mustela putorius furo	M3XUQ1	S801	-	-	Q5T0W9_S802;	885;	S	50;	50	5+ obs. at PTM>0.95 which is >=10% and <50% of total obs.;	32;	32
MUSPF	European domestic ferret	Mustela putorius furo	M3XUQ2	S367	-	-	Q14D04_S380;	679;	T	7;	7	5+ obs. at PTM>0.95 which is >=10% and <50% of total obs.;	23;	23
MUSPF	European domestic ferret	Mustela putorius furo	M3XUQ2	S417	-	-	Q14D04_S430;	861;	L	5;	5	5+ obs. at PTM>0.95 which is >=10% and <50% of total obs.;	7;	7
MUSPF	European domestic ferret	Mustela putorius furo	M3XUQ3	S957	-	-	Q6VAB6_S939;	1763;	H	5;	5	5+ obs. at PTM>0.95 which is >=90% of total obs.;	8;	8
MUSPF	European domestic ferret	Mustela putorius furo	M3XUQ5	S304	-	-	Q6T4R5_S415;	727;	D	14;	14	5+ obs. at PTM>0.95 which is >=90% of total obs.;	118;	118
MUSPF	European domestic ferret	Mustela putorius furo	M3XUQ5	S307	-	-	Q6T4R5_S418;	730;	P	9;	9	5+ obs. at PTM>0.95 which is >=50% and <90% of total obs.;	82;	82
MUSPF	European domestic ferret	Mustela putorius furo	M3XUQ5	S628	-	-	Q6T4R5_S739;	1099;	P	7;	7	5+ obs. at PTM>0.95 which is >=90% of total obs.;	30;	30
MUSPF	European domestic ferret	Mustela putorius furo	M3XUQ5	T886	-	-	Q6T4R5_T997;	1488;	P	5;	5	5+ obs. at PTM>0.95 which is >=10% and <50% of total obs.;	16;	16
MUSPF	European domestic ferret	Mustela putorius furo	M3XUR1	S246	-	-	Q9UN30_S238;	1190;	P	5;	5	5+ obs. at PTM>0.95 which is >=50% and <90% of total obs.;	8;	8
MUSPF	European domestic ferret	Mustela putorius furo	M3XUR5	S123	-	-	O60884_S123;	442;	L	5;	5	5+ obs. at PTM>0.95 which is >=10% and <50% of total obs.;	6;	6
MUSPF	European domestic ferret	Mustela putorius furo	M3XUR5	S395	-	-	O60884_S395;	747;	D	5;	5	5+ obs. at PTM>0.95 which is >=10% and <50% of total obs.;	7;	7
MUSPF	European domestic ferret	Mustela putorius furo	M3XUR7	S715	-	-	P51788_S712;	1570;	P	6;	6	5+ obs. at PTM>0.95 which is >=50% and <90% of total obs.;	38;	38
MUSPF	European domestic ferret	Mustela putorius furo	M3XUR7	S734	-	-	P51788_S731;	1613;	P	5;	5	5+ obs. at PTM>0.95 which is >=50% and <90% of total obs.;	26;	26
MUSPF	European domestic ferret	Mustela putorius furo	M3XUR8	S1053	-	-	Q14204_S1230;	1696;	A	17;	17	5+ obs. at PTM>0.95 which is >=90% of total obs.;	28;	28
MUSPF	European domestic ferret	Mustela putorius furo	M3XUR8	S4191	-	-	Q14204_S4368;	5621;	T	156;	156	5+ obs. at PTM>0.95 which is >=10% and <50% of total obs.;	178;	178
MUSPF	European domestic ferret	Mustela putorius furo	M3XUS2	S6	-	-	Q96IZ7_S6;	123;	D	8;	8	5+ obs. at PTM>0.95 which is >=10% and <50% of total obs.;	6;	6
MUSPF	European domestic ferret	Mustela putorius furo	M3XUS2	S48	-	-	Q96IZ7_S48;	168;	R	7;	7	5+ obs. at PTM>0.95 which is >=90% of total obs.;	17;	17
MUSPF	European domestic ferret	Mustela putorius furo	M3XUS2	S50	-	-	Q96IZ7_S50;	170;	W	7;	7	5+ obs. at PTM>0.95 which is >=90% of total obs.;	17;	17
MUSPF	European domestic ferret	Mustela putorius furo	M3XUS2	S52	-	-	Q96IZ7_S52;	172;	R	6;	6	5+ obs. at PTM>0.95 which is >=90% of total obs.;	17;	17
MUSPF	European domestic ferret	Mustela putorius furo	M3XUS5	S34	-	-	P58340_S34;	214;	E	29;	29	5+ obs. at PTM>0.95 which is >=50% and <90% of total obs.;	7;	7
MUSPF	European domestic ferret	Mustela putorius furo	M3XUS8	S122	-	-	P11274_S122;	317;	P	26;	26	5+ obs. at PTM>0.95 which is >=10% and <50% of total obs.;	252;	252
MUSPF	European domestic ferret	Mustela putorius furo	M3XUS8	S203	-	-	P11274_S202;	435;	L	13;	13	5+ obs. at PTM>0.95 which is >=10% and <50% of total obs.;	9;	9
MUSPF	European domestic ferret	Mustela putorius furo	M3XUS8	S216	-	-	P11274_S215;	458;	Q	26;	26	5+ obs. at PTM>0.95 which is >=10% and <50% of total obs.;	116;	116
MUSPF	European domestic ferret	Mustela putorius furo	M3XUS8	S356	-	-	P11274_S354;	631;	P	70;	70	5+ obs. at PTM>0.95 which is >=10% and <50% of total obs.;	63;	63
MUSPF	European domestic ferret	Mustela putorius furo	M3XUS8	S440	-	-	P11274_S429;	1048;	F	39;	39	5+ obs. at PTM>0.95 which is >=10% and <50% of total obs.;	5;	5
MUSPF	European domestic ferret	Mustela putorius furo	M3XUS8	T443	-	-	P11274_T432;	1052;	P	54;	54	5+ obs. at PTM>0.95 which is >=50% and <90% of total obs.;	20;	20
MUSPF	European domestic ferret	Mustela putorius furo	M3XUS8	S470	-	-	P11274_S459;	1080;	P	35;	35	5+ obs. at PTM>0.95 which is >=10% and <50% of total obs.;	481;	481
MUSPF	European domestic ferret	Mustela putorius furo	M3XUS8	T701	-	-	P11274_T693;	1345;	P	18;	18	5+ obs. at PTM>0.95 which is >=50% and <90% of total obs.;	9;	9
MUSPF	European domestic ferret	Mustela putorius furo	M3XUS8	T1057	-	-	P11274_T1049;	1994;	G	9;	9	5+ obs. at PTM>0.95 which is >=90% of total obs.;	11;	11
MUSPF	European domestic ferret	Mustela putorius furo	M3XUS8	S1272	-	-	P11274_S1264;	2247;	I	17;	17	5+ obs. at PTM>0.95 which is >=10% and <50% of total obs.;	24;	24
MUSPF	European domestic ferret	Mustela putorius furo	M3XUT0	S94	-	-	Q96RP9_S91;	365;	M	6;	6	5+ obs. at PTM>0.95 which is >=90% of total obs.;	51;	51
MUSPF	European domestic ferret	Mustela putorius furo	M3XUT2	T42	-	-	P30086_T42;	194;	P	13;	13	5+ obs. at PTM>0.95 which is >=50% and <90% of total obs.;	34;	34
MUSPF	European domestic ferret	Mustela putorius furo	M3XUT2	S185	-	-	P30086_S185;	550;	G	6;	6	5+ obs. at PTM>0.95 which is >=10% and <50% of total obs.;	7;	7
MUSPF	European domestic ferret	Mustela putorius furo	M3XUT3	S257	-	-	Q9UQR0_S267;	606;	P	14;	14	5+ obs. at PTM>0.95 which is >=10% and <50% of total obs.;	42;	42
MUSPF	European domestic ferret	Mustela putorius furo	M3XUT3	S497	-	-	Q9UQR0_S511;	1034;	P	52;	52	5+ obs. at PTM>0.95 which is >=10% and <50% of total obs.;	390;	390
MUSPF	European domestic ferret	Mustela putorius furo	M3XUT3	S592	-	-	Q9UQR0_S606;	1168;	E	6;	6	5+ obs. at PTM>0.95 which is >=50% and <90% of total obs.;	19;	19
MUSPF	European domestic ferret	Mustela putorius furo	M3XUT5	S460	-	-	P51178_S460;	793;	D	7;	7	5+ obs. at PTM>0.95 which is >=10% and <50% of total obs.;	313;	313
MUSPF	European domestic ferret	Mustela putorius furo	M3XUT6	S497	-	-	Q13362_S497;	1656;	E	35;	35	5+ obs. at PTM>0.95 which is >=50% and <90% of total obs.;	51;	51
MUSPF	European domestic ferret	Mustela putorius furo	M3XUT7	S220	-	-	Q69YQ0_S220;	1666;	E	22;	22	5+ obs. at PTM>0.95 which is >=90% of total obs.;	306;	306
MUSPF	European domestic ferret	Mustela putorius furo	M3XUT7	S833	-	-	Q69YQ0_S832;	3101;	T	261;	261	5+ obs. at PTM>0.95 which is >=10% and <50% of total obs.;	127;	127
MUSPF	European domestic ferret	Mustela putorius furo	M3XUT7	S869	-	-	Q69YQ0_S868;	3705;	P	28;	28	5+ obs. at PTM>0.95 which is >=10% and <50% of total obs.;	97;	97
MUSPF	European domestic ferret	Mustela putorius furo	M3XUT7	S871	-	-	Q69YQ0_S870;	3707;	P	13;	13	5+ obs. at PTM>0.95 which is >=10% and <50% of total obs.;	35;	35
MUSPF	European domestic ferret	Mustela putorius furo	M3XUT7	S882	-	-	Q69YQ0_S881;	3718;	P	14;	14	5+ obs. at PTM>0.95 which is >=10% and <50% of total obs.;	29;	29
MUSPF	European domestic ferret	Mustela putorius furo	M3XUT7	S888	-	-	Q69YQ0_S887;	3724;	I	12;	12	5+ obs. at PTM>0.95 which is >=10% and <50% of total obs.;	39;	39
MUSPF	European domestic ferret	Mustela putorius furo	M3XUU0	S177	-	-	Q9H2K8_S177;	663;	F	21;	21	5+ obs. at PTM>0.95 which is >=10% and <50% of total obs.;	51;	51
MUSPF	European domestic ferret	Mustela putorius furo	M3XUU0	S324	-	-	Q9H2K8_S324;	857;	Q	41;	41	5+ obs. at PTM>0.95 which is >=10% and <50% of total obs.;	453;	453
MUSPF	European domestic ferret	Mustela putorius furo	M3XUU0	S442	-	-	Q9H2K8_S442;	1344;	L	14;	14	5+ obs. at PTM>0.95 which is >=50% and <90% of total obs.;	42;	42
MUSPF	European domestic ferret	Mustela putorius furo	M3XUU0	T573	-	-	Q9H2K8_T573;	1498;	P	8;	8	5+ obs. at PTM>0.95 which is >=50% and <90% of total obs.;	9;	9
MUSPF	European domestic ferret	Mustela putorius furo	M3XUU6	S26	-	-	Q8N3P4_S26;	553;	F	11;	11	5+ obs. at PTM>0.95 which is >=10% and <50% of total obs.;	83;	83
MUSPF	European domestic ferret	Mustela putorius furo	M3XUU9	T2	-	-	Q9H7L9_T49;	277;	E	26;	26	5+ obs. at PTM>0.95 which is >=10% and <50% of total obs.;	50;	50
MUSPF	European domestic ferret	Mustela putorius furo	M3XUU9	S6	-	-	Q9H7L9_S53;	281;	E	21;	21	5+ obs. at PTM>0.95 which is >=10% and <50% of total obs.;	56;	56
MUSPF	European domestic ferret	Mustela putorius furo	M3XUU9	S187	-	-	Q9H7L9_S234;	608;	P	105;	105	5+ obs. at PTM>0.95 which is >=10% and <50% of total obs.;	401;	401
MUSPF	European domestic ferret	Mustela putorius furo	M3XUW2	S306	-	-	P0DPB3_S330;	1292;	P	5;	5	5+ obs. at PTM>0.95 which is >=10% and <50% of total obs.;	12;	12
MUSPF	European domestic ferret	Mustela putorius furo	M3XUW8	S41	-	-	Q13439_S41;	149;	F	113;	113	5+ obs. at PTM>0.95 which is >=10% and <50% of total obs.;	207;	207
MUSPF	European domestic ferret	Mustela putorius furo	M3XUW8	S133	-	-	Q13439_S78;	284;	P	13;	13	5+ obs. at PTM>0.95 which is >=50% and <90% of total obs.;	47;	47
MUSPF	European domestic ferret	Mustela putorius furo	M3XUW8	S304	-	-	Q13439_S266;	518;	D	30;	30	5+ obs. at PTM>0.95 which is >=50% and <90% of total obs.;	822;	822
MUSPF	European domestic ferret	Mustela putorius furo	M3XUX0	S177	-	-	Q9HB21_S177;	907;	H	14;	14	5+ obs. at PTM>0.95 which is >=10% and <50% of total obs.;	12;	12
MUSPF	European domestic ferret	Mustela putorius furo	M3XUX2	S407	-	-	O76039_S407;	755;	P	20;	20	5+ obs. at PTM>0.95 which is >=50% and <90% of total obs.;	81;	81
MUSPF	European domestic ferret	Mustela putorius furo	M3XUX2	S720	-	-	O76039_S720;	1126;	P	9;	9	5+ obs. at PTM>0.95 which is >=50% and <90% of total obs.;	15;	15
MUSPF	European domestic ferret	Mustela putorius furo	M3XUX5	S18	-	-	Q9Y608_S18;	51;	A	7;	7	5+ obs. at PTM>0.95 which is >=50% and <90% of total obs.;	56;	56
MUSPF	European domestic ferret	Mustela putorius furo	M3XUX5	S319	-	-	Q9Y608_S328;	544;	G	52;	52	5+ obs. at PTM>0.95 which is >=10% and <50% of total obs.;	582;	582
MUSPF	European domestic ferret	Mustela putorius furo	M3XUX7	T133	-	-	Q4LE39_T133;	262;	P	7;	7	5+ obs. at PTM>0.95 which is >=50% and <90% of total obs.;	18;	18
MUSPF	European domestic ferret	Mustela putorius furo	M3XUX7	S295	-	-	Q4LE39_S295;	472;	S	9;	9	5+ obs. at PTM>0.95 which is >=10% and <50% of total obs.;	38;	38
MUSPF	European domestic ferret	Mustela putorius furo	M3XUX7	S296	-	-	Q4LE39_S296;	473;	E	11;	11	5+ obs. at PTM>0.95 which is >=10% and <50% of total obs.;	63;	63
MUSPF	European domestic ferret	Mustela putorius furo	M3XUX7	S664	-	-	Q4LE39_S666;	1473;	K	12;	12	5+ obs. at PTM>0.95 which is >=10% and <50% of total obs.;	47;	47
MUSPF	European domestic ferret	Mustela putorius furo	M3XUX7	S673	-	-	Q4LE39_S675;	1482;	P	19;	19	5+ obs. at PTM>0.95 which is >=10% and <50% of total obs.;	137;	137
MUSPF	European domestic ferret	Mustela putorius furo	M3XUX7	S776	-	-	Q4LE39_S778;	1953;	P	12;	12	5+ obs. at PTM>0.95 which is >=10% and <50% of total obs.;	21;	21
MUSPF	European domestic ferret	Mustela putorius furo	M3XUX7	S788	-	-	Q4LE39_S790;	1980;	E	38;	38	5+ obs. at PTM>0.95 which is >=10% and <50% of total obs.;	309;	309
MUSPF	European domestic ferret	Mustela putorius furo	M3XUX7	T791	-	-	Q4LE39_T793;	1983;	D	40;	40	5+ obs. at PTM>0.95 which is >=10% and <50% of total obs.;	280;	280
MUSPF	European domestic ferret	Mustela putorius furo	M3XUX7	S912	-	-	Q4LE39_S912;	2599;	D	9;	9	5+ obs. at PTM>0.95 which is >=50% and <90% of total obs.;	15;	15
MUSPF	European domestic ferret	Mustela putorius furo	M3XUX7	S1029	-	-	Q4LE39_S1029;	2776;	P	6;	6	5+ obs. at PTM>0.95 which is >=10% and <50% of total obs.;	71;	71
MUSPF	European domestic ferret	Mustela putorius furo	M3XUX7	S1153	-	-	Q4LE39_S1153;	3241;	D	12;	12	5+ obs. at PTM>0.95 which is >=10% and <50% of total obs.;	51;	51
MUSPF	European domestic ferret	Mustela putorius furo	M3XUX7	S1155	-	-	Q4LE39_S1155;	3243;	E	8;	8	5+ obs. at PTM>0.95 which is >=10% and <50% of total obs.;	22;	22
MUSPF	European domestic ferret	Mustela putorius furo	M3XUY1	S182	-	-	Q9BUH8_S246;	1320;	V	55;	55	5+ obs. at PTM>0.95 which is >=50% and <90% of total obs.;	90;	90
MUSPF	European domestic ferret	Mustela putorius furo	M3XUY1	S390	-	-	Q9BUH8_S455;	1782;	P	7;	7	5+ obs. at PTM>0.95 which is >=50% and <90% of total obs.;	5;	5
MUSPF	European domestic ferret	Mustela putorius furo	M3XUY1	S400	-	-	Q9BUH8_S465;	1795;	P	8;	8	5+ obs. at PTM>0.95 which is >=50% and <90% of total obs.;	23;	23
MUSPF	European domestic ferret	Mustela putorius furo	M3XUY1	S435	-	-	Q9BUH8_S500;	1864;	L	5;	5	5+ obs. at PTM>0.95 which is >=10% and <50% of total obs.;	13;	13
MUSPF	European domestic ferret	Mustela putorius furo	M3XUY1	S437	-	-	Q9BUH8_S502;	1868;	P	11;	11	5+ obs. at PTM>0.95 which is >=50% and <90% of total obs.;	72;	72
MUSPF	European domestic ferret	Mustela putorius furo	M3XUY1	S500	-	-	Q9BUH8_S563;	2018;	P	9;	9	5+ obs. at PTM>0.95 which is >=90% of total obs.;	135;	135
MUSPF	European domestic ferret	Mustela putorius furo	M3XUY8	S479	-	-	P40692_S477;	1053;	D	204;	204	5+ obs. at PTM>0.95 which is >=50% and <90% of total obs.;	168;	168
MUSPF	European domestic ferret	Mustela putorius furo	M3XUZ2	S1439	-	-	Q9Y6J0_S1439;	2819;	L	13;	13	5+ obs. at PTM>0.95 which is >=50% and <90% of total obs.;	41;	41
MUSPF	European domestic ferret	Mustela putorius furo	M3XUZ2	T1758	-	-	Q9Y6J0_T1814;	3602;	P	20;	20	5+ obs. at PTM>0.95 which is >=10% and <50% of total obs.;	5;	5
MUSPF	European domestic ferret	Mustela putorius furo	M3XUZ5	S496	-	-	Q15813_S495;	950;	P	6;	6	5+ obs. at PTM>0.95 which is >=90% of total obs.;	12;	12
MUSPF	European domestic ferret	Mustela putorius furo	M3XUZ8	S27	-	-	Q9NTJ3_S28;	107;	D	31;	31	5+ obs. at PTM>0.95 which is >=10% and <50% of total obs.;	304;	304
MUSPF	European domestic ferret	Mustela putorius furo	M3XUZ8	S143	-	-	Q9NTJ3_S143;	550;	V	10;	10	5+ obs. at PTM>0.95 which is >=50% and <90% of total obs.;	11;	11
MUSPF	European domestic ferret	Mustela putorius furo	M3XUZ8	S982	-	-	Q9NTJ3_S982;	1780;	L	7;	7	5+ obs. at PTM>0.95 which is >=50% and <90% of total obs.;	36;	36
MUSPF	European domestic ferret	Mustela putorius furo	M3XV02	S76	-	-	P25490_S247;	995;	P	27;	27	5+ obs. at PTM>0.95 which is >=10% and <50% of total obs.;	673;	673
MUSPF	European domestic ferret	Mustela putorius furo	M3XV02	T177	-	-	O15391_T306;P25490_T348;	1519;1431;	G	13;16;	14	5+ obs. at PTM>0.95 which is >=50% and <90% of total obs.;5+ obs. at PTM>0.95 which is >=50% and <90% of total obs.;	19;19;	19
MUSPF	European domestic ferret	Mustela putorius furo	M3XV02	T207	-	-	P25490_T378;	1501;	G	46;	46	5+ obs. at PTM>0.95 which is >=50% and <90% of total obs.;	16;	16
MUSPF	European domestic ferret	Mustela putorius furo	M3XV10	S60	-	-	O00629_S60;	215;	D	30;	30	5+ obs. at PTM>0.95 which is >=50% and <90% of total obs.;	237;	237
MUSPF	European domestic ferret	Mustela putorius furo	M3XV13	S358	-	-	Q9UI08_S331;	1807;	V	86;	86	5+ obs. at PTM>0.95 which is >=10% and <50% of total obs.;	565;	565
MUSPF	European domestic ferret	Mustela putorius furo	M3XV13	S376	-	-	Q9UI08_S349;	1825;	P	83;	83	5+ obs. at PTM>0.95 which is >=10% and <50% of total obs.;	72;	72
MUSPF	European domestic ferret	Mustela putorius furo	M3XV13	S381	-	-	Q9UI08_S354;	1830;	P	30;	30	5+ obs. at PTM>0.95 which is >=10% and <50% of total obs.;	181;	181
MUSPF	European domestic ferret	Mustela putorius furo	M3XV13	S396	-	-	Q9UI08_S369;	1851;	V	20;	20	5+ obs. at PTM>0.95 which is >=90% of total obs.;	1096;	1096
MUSPF	European domestic ferret	Mustela putorius furo	M3XV15	S99	-	-	O95359_S2072;	2832;	T	42;	42	5+ obs. at PTM>0.95 which is >=10% and <50% of total obs.;	32;	32
MUSPF	European domestic ferret	Mustela putorius furo	M3XV15	S253	-	-	O95359_S2226;	3096;	P	20;	20	5+ obs. at PTM>0.95 which is >=90% of total obs.;	580;	580
MUSPF	European domestic ferret	Mustela putorius furo	M3XV15	S283	-	-	O95359_S2256;	3152;	P	11;	11	5+ obs. at PTM>0.95 which is >=10% and <50% of total obs.;	29;	29
MUSPF	European domestic ferret	Mustela putorius furo	M3XV15	S344	-	-	O95359_S2317;	3222;	P	26;	26	5+ obs. at PTM>0.95 which is >=10% and <50% of total obs.;	446;	446
MUSPF	European domestic ferret	Mustela putorius furo	M3XV15	S348	-	-	O95359_S2321;	3226;	P	26;	26	5+ obs. at PTM>0.95 which is >=10% and <50% of total obs.;	337;	337
MUSPF	European domestic ferret	Mustela putorius furo	M3XV15	S386	-	-	O95359_S2359;	3267;	P	14;	14	5+ obs. at PTM>0.95 which is >=10% and <50% of total obs.;	112;	112
MUSPF	European domestic ferret	Mustela putorius furo	M3XV15	S538	-	-	O95359_S2512;	3490;	P	13;	13	5+ obs. at PTM>0.95 which is >=50% and <90% of total obs.;	124;	124
MUSPF	European domestic ferret	Mustela putorius furo	M3XV22	S82	-	-	O00423_S113;	622;	P	8;	8	5+ obs. at PTM>0.95 which is >=10% and <50% of total obs.;	108;	108
MUSPF	European domestic ferret	Mustela putorius furo	M3XV25	S40	-	-	Q9Y478_S40;	260;	P	12;	12	5+ obs. at PTM>0.95 which is >=10% and <50% of total obs.;	82;	82
MUSPF	European domestic ferret	Mustela putorius furo	M3XV25	S96	-	-	Q9Y478_S96;	561;	F	8;	8	5+ obs. at PTM>0.95 which is >=10% and <50% of total obs.;	10;	10
MUSPF	European domestic ferret	Mustela putorius furo	M3XV25	S108	-	-	Q9Y478_S108;	577;	H	41;	41	5+ obs. at PTM>0.95 which is >=50% and <90% of total obs.;	12525;	12525
MUSPF	European domestic ferret	Mustela putorius furo	M3XV26	S25	-	-	Q96D46_S25;	353;	P	6;	6	5+ obs. at PTM>0.95 which is >=10% and <50% of total obs.;	21;	21
MUSPF	European domestic ferret	Mustela putorius furo	M3XV26	S468	-	-	Q96D46_S468;	1044;	D	44;	44	5+ obs. at PTM>0.95 which is >=10% and <50% of total obs.;	1106;	1106
MUSPF	European domestic ferret	Mustela putorius furo	M3XV26	T470	-	-	Q96D46_T470;	1046;	D	53;	53	5+ obs. at PTM>0.95 which is >=10% and <50% of total obs.;	1007;	1007
MUSPF	European domestic ferret	Mustela putorius furo	M3XV26	S490	-	-	Q96D46_S490;	1399;	Q	5;	5	5+ obs. at PTM>0.95 which is >=10% and <50% of total obs.;	6;	6
MUSPF	European domestic ferret	Mustela putorius furo	M3XV28	S693	-	-	P46019_S691;	1557;	A	9;	9	5+ obs. at PTM>0.95 which is >=10% and <50% of total obs.;	13;	13
MUSPF	European domestic ferret	Mustela putorius furo	M3XV28	S731	-	-	P46019_S729;	1602;	L	27;	27	5+ obs. at PTM>0.95 which is >=10% and <50% of total obs.;	303;	303
MUSPF	European domestic ferret	Mustela putorius furo	M3XV31	S73	-	-	P17568_S73;	229;	F	7;	7	5+ obs. at PTM>0.95 which is >=90% of total obs.;	12;	12
MUSPF	European domestic ferret	Mustela putorius furo	M3XV33	S440	-	-	O14578_S440;	795;	P	31;	31	5+ obs. at PTM>0.95 which is >=10% and <50% of total obs.;	160;	160
MUSPF	European domestic ferret	Mustela putorius furo	M3XV33	S480	-	-	O14578_S480;	836;	E	27;	27	5+ obs. at PTM>0.95 which is >=10% and <50% of total obs.;	39;	39
MUSPF	European domestic ferret	Mustela putorius furo	M3XV33	S582	-	-	O14578_S582;	950;	D	10;	10	5+ obs. at PTM>0.95 which is >=10% and <50% of total obs.;	6;	6
MUSPF	European domestic ferret	Mustela putorius furo	M3XV33	T1372	-	-	O14578_T1345;	1944;	P	16;	16	5+ obs. at PTM>0.95 which is >=10% and <50% of total obs.;	16;	16
MUSPF	European domestic ferret	Mustela putorius furo	M3XV33	S1459	-	-	O14578_S1432;	2066;	P	10;	10	5+ obs. at PTM>0.95 which is >=50% and <90% of total obs.;	56;	56
MUSPF	European domestic ferret	Mustela putorius furo	M3XV33	S1981	-	-	O14578_S1940;	3073;	P	10;	10	5+ obs. at PTM>0.95 which is >=10% and <50% of total obs.;	12;	12
MUSPF	European domestic ferret	Mustela putorius furo	M3XV33	S2013	-	-	O14578_S1971;	3136;	P	25;	25	5+ obs. at PTM>0.95 which is >=90% of total obs.;	75;	75
MUSPF	European domestic ferret	Mustela putorius furo	M3XV33	S2035	-	-	O14578_S1993;	3203;	P	31;	31	5+ obs. at PTM>0.95 which is >=50% and <90% of total obs.;	92;	92
MUSPF	European domestic ferret	Mustela putorius furo	M3XV35	S1645	-	-	O75051_S1630;	2217;	P	6;	6	5+ obs. at PTM>0.95 which is >=10% and <50% of total obs.;	8;	8
MUSPF	European domestic ferret	Mustela putorius furo	M3XV39	S173	-	-	O95260_S169;	565;	Q	22;	22	5+ obs. at PTM>0.95 which is >=90% of total obs.;	137;	137
MUSPF	European domestic ferret	Mustela putorius furo	M3XV42	S280	-	-	Q9UBL0_S280;	1204;	I	17;	17	5+ obs. at PTM>0.95 which is >=50% and <90% of total obs.;	44;	44
MUSPF	European domestic ferret	Mustela putorius furo	M3XV48	T307	-	-	P25685_T307;	498;	P	11;	11	5+ obs. at PTM>0.95 which is >=90% of total obs.;	16;	16
MUSPF	European domestic ferret	Mustela putorius furo	M3XV52	S74	-	-	Q13671_S210;	917;	P	6;	6	5+ obs. at PTM>0.95 which is >=10% and <50% of total obs.;	68;	68
MUSPF	European domestic ferret	Mustela putorius furo	M3XV52	S215	-	-	Q13671_S351;	1811;	A	19;	19	5+ obs. at PTM>0.95 which is >=10% and <50% of total obs.;	178;	178
MUSPF	European domestic ferret	Mustela putorius furo	M3XV53	S2104	-	-	Q99698_S2105;	3504;	L	10;	10	5+ obs. at PTM>0.95 which is >=10% and <50% of total obs.;	157;	157
MUSPF	European domestic ferret	Mustela putorius furo	M3XV53	S2123	-	-	Q99698_S2124;	3523;	L	14;	14	5+ obs. at PTM>0.95 which is >=10% and <50% of total obs.;	31;	31
MUSPF	European domestic ferret	Mustela putorius furo	M3XV54	S232	-	-	O14908_S232;	883;	G	49;	49	5+ obs. at PTM>0.95 which is >=10% and <50% of total obs.;	49;	49
MUSPF	European domestic ferret	Mustela putorius furo	M3XV54	T242	-	-	O14908_T242;	894;	L	35;	35	5+ obs. at PTM>0.95 which is >=50% and <90% of total obs.;	15;	15
MUSPF	European domestic ferret	Mustela putorius furo	M3XV58	S20	-	-	Q93100_S27;	114;	V	26;	26	5+ obs. at PTM>0.95 which is >=10% and <50% of total obs.;	91;	91
MUSPF	European domestic ferret	Mustela putorius furo	M3XV60	S237	-	-	Q9HCU9_S237;	892;	P	8;	8	5+ obs. at PTM>0.95 which is >=90% of total obs.;	16;	16
MUSPF	European domestic ferret	Mustela putorius furo	M3XV67	S209	-	-	Q9BZH6_S209;	459;	P	9;	9	5+ obs. at PTM>0.95 which is >=10% and <50% of total obs.;	30;	30
MUSPF	European domestic ferret	Mustela putorius furo	M3XV89	S342	-	-	O75909_S340;	685;	P	38;	38	5+ obs. at PTM>0.95 which is >=90% of total obs.;	1432;	1432
MUSPF	European domestic ferret	Mustela putorius furo	M3XV93	S679	-	-	Q9Y6Y8_S737;	3334;	L	7;	7	5+ obs. at PTM>0.95 which is >=10% and <50% of total obs.;	22;	22
MUSPF	European domestic ferret	Mustela putorius furo	M3XV93	S868	-	-	Q9Y6Y8_S926;	3753;	P	21;	21	5+ obs. at PTM>0.95 which is >=10% and <50% of total obs.;	207;	207
MUSPF	European domestic ferret	Mustela putorius furo	M3XV94	S22	-	-	Q86TU7_S12;	283;	G	7;	7	5+ obs. at PTM>0.95 which is >=10% and <50% of total obs.;	23;	23
MUSPF	European domestic ferret	Mustela putorius furo	M3XV97	S254	-	-	Q14542_S252;	482;	P	9;	9	5+ obs. at PTM>0.95 which is >=10% and <50% of total obs.;	47;	47
MUSPF	European domestic ferret	Mustela putorius furo	M3XV98	S802	-	-	Q92616_S786;	1374;	I	10;	10	5+ obs. at PTM>0.95 which is >=50% and <90% of total obs.;	36;	36
MUSPF	European domestic ferret	Mustela putorius furo	M3XVA1	T258	-	-	Q9C0K0_T260;	687;	P	51;	51	5+ obs. at PTM>0.95 which is >=10% and <50% of total obs.;	36;	36
MUSPF	European domestic ferret	Mustela putorius furo	M3XVA1	T311	-	-	Q9C0K0_T313;	1000;	P	43;	43	5+ obs. at PTM>0.95 which is >=10% and <50% of total obs.;	13;	13
MUSPF	European domestic ferret	Mustela putorius furo	M3XVA1	S316	-	-	Q9C0K0_S318;	1027;	P	30;	30	5+ obs. at PTM>0.95 which is >=10% and <50% of total obs.;	8;	8
MUSPF	European domestic ferret	Mustela putorius furo	M3XVA1	S396	-	-	Q9C0K0_S398;	1297;	P	8;	8	5+ obs. at PTM>0.95 which is >=10% and <50% of total obs.;	134;	134
MUSPF	European domestic ferret	Mustela putorius furo	M3XVA4	T156	-	-	O75113_T242;	303;	P	17;	17	5+ obs. at PTM>0.95 which is >=50% and <90% of total obs.;	230;	230
MUSPF	European domestic ferret	Mustela putorius furo	M3XVA4	S214	-	-	O75113_S300;	376;	L	35;	35	5+ obs. at PTM>0.95 which is >=90% of total obs.;	709;	709
MUSPF	European domestic ferret	Mustela putorius furo	M3XVA4	T340	-	-	O75113_T426;	542;	P	14;	14	5+ obs. at PTM>0.95 which is >=10% and <50% of total obs.;	17;	17
MUSPF	European domestic ferret	Mustela putorius furo	M3XVA6	S84	-	-	Q9BTE3_S154;	419;	P	63;	63	5+ obs. at PTM>0.95 which is >=10% and <50% of total obs.;	356;	356
MUSPF	European domestic ferret	Mustela putorius furo	M3XVA6	S228	-	-	Q9BTE3_S298;	719;	P	27;	27	5+ obs. at PTM>0.95 which is >=10% and <50% of total obs.;	349;	349
MUSPF	European domestic ferret	Mustela putorius furo	M3XVA8	S75	-	-	Q16512_S69;	1566;	L	8;	8	5+ obs. at PTM>0.95 which is >=90% of total obs.;	127;	127
MUSPF	European domestic ferret	Mustela putorius furo	M3XVA8	S540	-	-	Q16512_S533;	3470;	P	19;	19	5+ obs. at PTM>0.95 which is >=10% and <50% of total obs.;	84;	84
MUSPF	European domestic ferret	Mustela putorius furo	M3XVA8	S544	-	-	Q16512_S537;	3474;	P	22;	22	5+ obs. at PTM>0.95 which is >=10% and <50% of total obs.;	88;	88
MUSPF	European domestic ferret	Mustela putorius furo	M3XVA8	S924	-	-	Q16512_S916;	4673;	P	109;	109	5+ obs. at PTM>0.95 which is >=10% and <50% of total obs.;	659;	659
MUSPF	European domestic ferret	Mustela putorius furo	M3XVB3	S17	-	-	O75145_S17;	84;	A	13;	13	5+ obs. at PTM>0.95 which is >=90% of total obs.;	193;	193
MUSPF	European domestic ferret	Mustela putorius furo	M3XVB3	S508	-	-	O75145_S508;	784;	L	8;	8	5+ obs. at PTM>0.95 which is >=10% and <50% of total obs.;	18;	18
MUSPF	European domestic ferret	Mustela putorius furo	M3XVB3	S689	-	-	O75145_S683;	1067;	P	9;	9	5+ obs. at PTM>0.95 which is >=10% and <50% of total obs.;	5;	5
MUSPF	European domestic ferret	Mustela putorius furo	M3XVB3	T736	-	-	O75145_T714;	1146;	P	56;	56	5+ obs. at PTM>0.95 which is >=50% and <90% of total obs.;	77;	77
MUSPF	European domestic ferret	Mustela putorius furo	M3XVB3	T740	-	-	O75145_T718;	1150;	P	40;	40	5+ obs. at PTM>0.95 which is >=10% and <50% of total obs.;	18;	18
MUSPF	European domestic ferret	Mustela putorius furo	M3XVB3	S1201	-	-	O75145_S1164;	1858;	P	15;	15	5+ obs. at PTM>0.95 which is >=50% and <90% of total obs.;	266;	266
MUSPF	European domestic ferret	Mustela putorius furo	M3XVB6	S866	-	-	Q9Y2H2_S827;	1782;	D	9;	9	5+ obs. at PTM>0.95 which is >=10% and <50% of total obs.;	58;	58
MUSPF	European domestic ferret	Mustela putorius furo	M3XVB6	S981	-	-	Q9Y2H2_S942;	2011;	A	15;	15	5+ obs. at PTM>0.95 which is >=10% and <50% of total obs.;	100;	100
MUSPF	European domestic ferret	Mustela putorius furo	M3XVC1	S40	-	-	O00148_S40;	927;	I	21;	21	5+ obs. at PTM>0.95 which is >=10% and <50% of total obs.;	22;	22
MUSPF	European domestic ferret	Mustela putorius furo	M3XVC1	T171	-	-	O00148_T171;	1129;	P	15;	15	5+ obs. at PTM>0.95 which is >=90% of total obs.;	197;	197
MUSPF	European domestic ferret	Mustela putorius furo	M3XVC3	S24	-	-	P51003_S24;	646;	P	22;	22	5+ obs. at PTM>0.95 which is >=10% and <50% of total obs.;	49;	49
MUSPF	European domestic ferret	Mustela putorius furo	M3XVC3	S537	-	-	P51003_S537;	1322;	P	5;	5	5+ obs. at PTM>0.95 which is >=10% and <50% of total obs.;	48;	48
MUSPF	European domestic ferret	Mustela putorius furo	M3XVC3	S732	-	-	P51003_S738;	1625;	I	5;	5	5+ obs. at PTM>0.95 which is >=10% and <50% of total obs.;	11;	11
MUSPF	European domestic ferret	Mustela putorius furo	M3XVC4	S304	-	-	P05388_S304;Q8NHW5_S304;	406;405;	E	75;46;	60	5+ obs. at PTM>0.95 which is >=50% and <90% of total obs.;5+ obs. at PTM>0.95 which is >=50% and <90% of total obs.;	19862;19825;	19844
MUSPF	European domestic ferret	Mustela putorius furo	M3XVC4	S307	-	-	P05388_S307;Q8NHW5_S307;	410;409;	D	76;45;	60	5+ obs. at PTM>0.95 which is >=50% and <90% of total obs.;5+ obs. at PTM>0.95 which is >=50% and <90% of total obs.;	20727;20697;	20712
MUSPF	European domestic ferret	Mustela putorius furo	M3XVC6	S155	-	-	O95817_S136;	457;	P	8;	8	5+ obs. at PTM>0.95 which is >=10% and <50% of total obs.;	106;	106
MUSPF	European domestic ferret	Mustela putorius furo	M3XVC6	S193	-	-	O95817_S173;	519;	P	22;	22	5+ obs. at PTM>0.95 which is >=10% and <50% of total obs.;	381;	381
MUSPF	European domestic ferret	Mustela putorius furo	M3XVC6	S285	-	-	O95817_S264;	663;	P	21;	21	5+ obs. at PTM>0.95 which is >=10% and <50% of total obs.;	17;	17
MUSPF	European domestic ferret	Mustela putorius furo	M3XVC6	T306	-	-	O95817_T285;	703;	P	91;	91	5+ obs. at PTM>0.95 which is >=10% and <50% of total obs.;	278;	278
MUSPF	European domestic ferret	Mustela putorius furo	M3XVC6	S310	-	-	O95817_S289;	710;	P	91;	91	5+ obs. at PTM>0.95 which is >=10% and <50% of total obs.;	423;	423
MUSPF	European domestic ferret	Mustela putorius furo	M3XVC6	S397	-	-	O95817_S377;	904;	P	51;	51	5+ obs. at PTM>0.95 which is >=10% and <50% of total obs.;	989;	989
MUSPF	European domestic ferret	Mustela putorius furo	M3XVC6	T426	-	-	O95817_T406;	1033;	P	20;	20	5+ obs. at PTM>0.95 which is >=50% and <90% of total obs.;	469;	469
MUSPF	European domestic ferret	Mustela putorius furo	M3XVC8	S829	-	-	P48960_S831;	3107;	E	28;	28	5+ obs. at PTM>0.95 which is >=90% of total obs.;	17;	17
MUSPF	European domestic ferret	Mustela putorius furo	M3XVC9	S201	-	-	Q01085_S201;	717;	P	8;	8	5+ obs. at PTM>0.95 which is >=50% and <90% of total obs.;	35;	35
MUSPF	European domestic ferret	Mustela putorius furo	M3XVD7	S484	-	-	P34947_S484;	1076;	T	42;	42	5+ obs. at PTM>0.95 which is >=10% and <50% of total obs.;	241;	241
MUSPF	European domestic ferret	Mustela putorius furo	M3XVD7	T485	-	-	P34947_T485;	1077;	V	37;	37	5+ obs. at PTM>0.95 which is >=10% and <50% of total obs.;	222;	222
MUSPF	European domestic ferret	Mustela putorius furo	M3XVE0	S255	-	-	Q96BY7_S255;	686;	P	14;	14	5+ obs. at PTM>0.95 which is >=10% and <50% of total obs.;	108;	108
MUSPF	European domestic ferret	Mustela putorius furo	M3XVE0	S497	-	-	Q96BY7_S497;	1566;	V	14;	14	5+ obs. at PTM>0.95 which is >=10% and <50% of total obs.;	55;	55
MUSPF	European domestic ferret	Mustela putorius furo	M3XVE0	S886	-	-	Q96BY7_S886;	2135;	L	9;	9	5+ obs. at PTM>0.95 which is >=50% and <90% of total obs.;	47;	47
MUSPF	European domestic ferret	Mustela putorius furo	M3XVE0	S1743	-	-	Q96BY7_S1743;	3647;	P	8;	8	5+ obs. at PTM>0.95 which is >=50% and <90% of total obs.;	138;	138
MUSPF	European domestic ferret	Mustela putorius furo	M3XVE1	S198	-	-	Q9NVP2_S198;	427;	M	16;	16	5+ obs. at PTM>0.95 which is >=90% of total obs.;	256;	256
MUSPF	European domestic ferret	Mustela putorius furo	M3XVE4	S544	-	-	Q2M1K9_S604;	3125;	P	9;	9	5+ obs. at PTM>0.95 which is >=10% and <50% of total obs.;	12;	12
MUSPF	European domestic ferret	Mustela putorius furo	M3XVE5	T198	-	-	P17612_T198;P22612_T198;	663;608;	L	265;257;	261	5+ obs. at PTM>0.95 which is >=10% and <50% of total obs.;5+ obs. at PTM>0.95 which is >=10% and <50% of total obs.;	495;495;	495
MUSPF	European domestic ferret	Mustela putorius furo	M3XVE5	S339	-	-	P17612_S339;	819;	I	51;	51	5+ obs. at PTM>0.95 which is >=10% and <50% of total obs.;	355;	355
MUSPF	European domestic ferret	Mustela putorius furo	M3XVF2	S30	-	-	Q6SPF0_S345;	638;	E	7;	7	5+ obs. at PTM>0.95 which is >=10% and <50% of total obs.;	36;	36
MUSPF	European domestic ferret	Mustela putorius furo	M3XVF2	T66	-	-	Q6SPF0_T381;	706;	P	6;	6	5+ obs. at PTM>0.95 which is >=90% of total obs.;	8;	8
MUSPF	European domestic ferret	Mustela putorius furo	M3XVG2	S488	-	-	Q14152_S492;	938;	F	5;	5	5+ obs. at PTM>0.95 which is >=10% and <50% of total obs.;	8;	8
MUSPF	European domestic ferret	Mustela putorius furo	M3XVG2	S580	-	-	Q14152_S584;	1078;	L	35;	35	5+ obs. at PTM>0.95 which is >=90% of total obs.;	86;	86
MUSPF	European domestic ferret	Mustela putorius furo	M3XVG2	S1024	-	-	Q14152_S1028;	1758;	W	5;	5	5+ obs. at PTM>0.95 which is >=90% of total obs.;	27;	27
MUSPF	European domestic ferret	Mustela putorius furo	M3XVG2	S1149	-	-	Q14152_S1188;	2017;	W	33;	33	5+ obs. at PTM>0.95 which is >=90% of total obs.;	82;	82
MUSPF	European domestic ferret	Mustela putorius furo	M3XVG2	S1159	-	-	Q14152_S1198;	2029;	E	5;	5	5+ obs. at PTM>0.95 which is >=50% and <90% of total obs.;	8;	8
MUSPF	European domestic ferret	Mustela putorius furo	M3XVG5	S272	-	-	P49023_S272;	583;	L	9;	9	5+ obs. at PTM>0.95 which is >=10% and <50% of total obs.;	49;	49
MUSPF	European domestic ferret	Mustela putorius furo	M3XVG5	S413	-	-	P49023_S414;	1580;	P	6;	6	5+ obs. at PTM>0.95 which is >=50% and <90% of total obs.;	32;	32
MUSPF	European domestic ferret	Mustela putorius furo	M3XVH9	S208	-	-	Q96FF7_S208;	1705;	E	5;	5	5+ obs. at PTM>0.95 which is >=90% of total obs.;	67;	67
MUSPF	European domestic ferret	Mustela putorius furo	M3XVI1	S15	-	-	Q7Z4Q2_S15;	138;	P	7;	7	5+ obs. at PTM>0.95 which is >=10% and <50% of total obs.;	53;	53
MUSPF	European domestic ferret	Mustela putorius furo	M3XVI1	T340	-	-	Q7Z4Q2_T340;	609;	F	30;	30	5+ obs. at PTM>0.95 which is >=50% and <90% of total obs.;	47;	47
MUSPF	European domestic ferret	Mustela putorius furo	M3XVI2	S389	-	-	A6NDB9_S375;	927;	P	14;	14	5+ obs. at PTM>0.95 which is >=90% of total obs.;	1226;	1226
MUSPF	European domestic ferret	Mustela putorius furo	M3XVI6	S137	-	-	P46783_S130;	539;	A	7;	7	5+ obs. at PTM>0.95 which is >=90% of total obs.;	116;	116
MUSPF	European domestic ferret	Mustela putorius furo	M3XVI6	S153	-	-	P46783_S146;	576;	A	25;	25	5+ obs. at PTM>0.95 which is >=10% and <50% of total obs.;	292;	292
MUSPF	European domestic ferret	Mustela putorius furo	M3XVJ0	S528	-	-	Q8NDF8_S484;	1709;	Q	14;	14	5+ obs. at PTM>0.95 which is >=50% and <90% of total obs.;	27;	27
MUSPF	European domestic ferret	Mustela putorius furo	M3XVJ4	S233	-	-	Q96JQ2_S301;	761;	D	5;	5	5+ obs. at PTM>0.95 which is >=10% and <50% of total obs.;	35;	35
MUSPF	European domestic ferret	Mustela putorius furo	M3XVJ5	S18	-	-	Q66K64_S50;	1122;	P	10;	10	5+ obs. at PTM>0.95 which is >=50% and <90% of total obs.;	25;	25
MUSPF	European domestic ferret	Mustela putorius furo	M3XVJ5	S327	-	-	Q66K64_S359;	2160;	E	22;	22	5+ obs. at PTM>0.95 which is >=10% and <50% of total obs.;	18;	18
MUSPF	European domestic ferret	Mustela putorius furo	M3XVJ9	S1151	-	-	Q9UPY3_S1160;	2861;	P	9;	9	5+ obs. at PTM>0.95 which is >=50% and <90% of total obs.;	54;	54
MUSPF	European domestic ferret	Mustela putorius furo	M3XVJ9	S1460	-	-	Q9UPY3_S1470;	3324;	P	12;	12	5+ obs. at PTM>0.95 which is >=10% and <50% of total obs.;	14;	14
MUSPF	European domestic ferret	Mustela putorius furo	M3XVK0	T101	-	-	Q92576_T101;	426;	I	5;	5	5+ obs. at PTM>0.95 which is >=50% and <90% of total obs.;	53;	53
MUSPF	European domestic ferret	Mustela putorius furo	M3XVK0	S125	-	-	Q92576_S125;	457;	P	7;	7	5+ obs. at PTM>0.95 which is >=10% and <50% of total obs.;	14;	14
MUSPF	European domestic ferret	Mustela putorius furo	M3XVK0	S282	-	-	Q92576_S283;	683;	P	25;	25	5+ obs. at PTM>0.95 which is >=90% of total obs.;	426;	426
MUSPF	European domestic ferret	Mustela putorius furo	M3XVK0	S676	-	-	Q92576_S677;	1424;	S	31;	31	5+ obs. at PTM>0.95 which is >=10% and <50% of total obs.;	5;	5
MUSPF	European domestic ferret	Mustela putorius furo	M3XVK0	S679	-	-	Q92576_S680;	1427;	F	17;	17	5+ obs. at PTM>0.95 which is >=10% and <50% of total obs.;	32;	32
MUSPF	European domestic ferret	Mustela putorius furo	M3XVK0	S1134	-	-	Q92576_S1133;	2692;	P	37;	37	5+ obs. at PTM>0.95 which is >=90% of total obs.;	968;	968
MUSPF	European domestic ferret	Mustela putorius furo	M3XVK0	S1149	-	-	Q92576_S1148;	2715;	D	9;	9	5+ obs. at PTM>0.95 which is >=10% and <50% of total obs.;	14;	14
MUSPF	European domestic ferret	Mustela putorius furo	M3XVK0	S1179	-	-	Q92576_S1178;	2771;	P	10;	10	5+ obs. at PTM>0.95 which is >=10% and <50% of total obs.;	15;	15
MUSPF	European domestic ferret	Mustela putorius furo	M3XVK0	S1185	-	-	Q92576_S1184;	2845;	P	5;	5	5+ obs. at PTM>0.95 which is >=10% and <50% of total obs.;	6;	6
MUSPF	European domestic ferret	Mustela putorius furo	M3XVK0	S1617	-	-	Q92576_S1614;	3659;	P	15;	15	5+ obs. at PTM>0.95 which is >=10% and <50% of total obs.;	57;	57
MUSPF	European domestic ferret	Mustela putorius furo	M3XVK0	S1645	-	-	Q92576_S1642;	3697;	P	20;	20	5+ obs. at PTM>0.95 which is >=90% of total obs.;	274;	274
MUSPF	European domestic ferret	Mustela putorius furo	M3XVK0	S1724	-	-	Q92576_S1722;	3815;	P	8;	8	5+ obs. at PTM>0.95 which is >=10% and <50% of total obs.;	34;	34
MUSPF	European domestic ferret	Mustela putorius furo	M3XVK0	S1900	-	-	Q92576_S1898;	4157;	D	25;	25	5+ obs. at PTM>0.95 which is >=90% of total obs.;	39;	39
MUSPF	European domestic ferret	Mustela putorius furo	M3XVK1	S149	-	-	P22670_S159;	383;	P	13;	13	5+ obs. at PTM>0.95 which is >=50% and <90% of total obs.;	51;	51
MUSPF	European domestic ferret	Mustela putorius furo	M3XVK1	S194	-	-	P22670_S204;	434;	P	11;	11	5+ obs. at PTM>0.95 which is >=10% and <50% of total obs.;	68;	68
MUSPF	European domestic ferret	Mustela putorius furo	M3XVK4	S922	-	-	O60245_S974;	1652;	P	12;	12	5+ obs. at PTM>0.95 which is >=50% and <90% of total obs.;	52;	52
MUSPF	European domestic ferret	Mustela putorius furo	M3XVK4	S930	-	-	O60245_S982;	1670;	V	6;	6	5+ obs. at PTM>0.95 which is >=10% and <50% of total obs.;	26;	26
MUSPF	European domestic ferret	Mustela putorius furo	M3XVK4	S937	-	-	O60245_S989;	1678;	P	23;	23	5+ obs. at PTM>0.95 which is >=50% and <90% of total obs.;	127;	127
MUSPF	European domestic ferret	Mustela putorius furo	M3XVK4	S959	-	-	O60245_S1011;	1719;	P	19;	19	5+ obs. at PTM>0.95 which is >=10% and <50% of total obs.;	124;	124
MUSPF	European domestic ferret	Mustela putorius furo	M3XVK8	T184	-	-	Q9BY11_T184;	361;	P	5;	5	5+ obs. at PTM>0.95 which is >=50% and <90% of total obs.;	6;	6
MUSPF	European domestic ferret	Mustela putorius furo	M3XVM0	S211	-	-	Q9HB20_S211;	1527;	H	13;	13	5+ obs. at PTM>0.95 which is >=10% and <50% of total obs.;	12;	12
MUSPF	European domestic ferret	Mustela putorius furo	M3XVM0	S244	-	-	Q9HB20_S244;	1812;	D	31;	31	5+ obs. at PTM>0.95 which is >=10% and <50% of total obs.;	65;	65
MUSPF	European domestic ferret	Mustela putorius furo	M3XVM4	S2	-	-	P62995_S2;	185;	D	22;	22	5+ obs. at PTM>0.95 which is >=10% and <50% of total obs.;	51;	51
MUSPF	European domestic ferret	Mustela putorius furo	M3XVM4	S29	-	-	P62995_S29;	218;	A	5;	5	5+ obs. at PTM>0.95 which is >=50% and <90% of total obs.;	11;	11
MUSPF	European domestic ferret	Mustela putorius furo	M3XVM4	T33	-	-	P62995_T33;	222;	P	11;	11	5+ obs. at PTM>0.95 which is >=50% and <90% of total obs.;	11;	11
MUSPF	European domestic ferret	Mustela putorius furo	M3XVM4	S95	-	-	P62995_S95;	338;	H	120;	120	5+ obs. at PTM>0.95 which is >=10% and <50% of total obs.;	681;	681
MUSPF	European domestic ferret	Mustela putorius furo	M3XVM4	S97	-	-	P62995_S97;	340;	H	119;	119	5+ obs. at PTM>0.95 which is >=10% and <50% of total obs.;	722;	722
MUSPF	European domestic ferret	Mustela putorius furo	M3XVM4	S99	-	-	P62995_S99;	342;	P	118;	118	5+ obs. at PTM>0.95 which is >=10% and <50% of total obs.;	733;	733
MUSPF	European domestic ferret	Mustela putorius furo	M3XVM4	T201	-	-	P62995_T201;	499;	P	137;	137	5+ obs. at PTM>0.95 which is >=10% and <50% of total obs.;	1226;	1226
MUSPF	European domestic ferret	Mustela putorius furo	M3XVM4	S264	-	-	P62995_S264;	720;	P	367;	367	5+ obs. at PTM>0.95 which is >=10% and <50% of total obs.;	2186;	2186
MUSPF	European domestic ferret	Mustela putorius furo	M3XVM4	S266	-	-	P62995_S266;	722;	P	275;	275	5+ obs. at PTM>0.95 which is >=10% and <50% of total obs.;	2122;	2122
MUSPF	European domestic ferret	Mustela putorius furo	M3XVM8	S152	-	-	Q08043_S154;	706;	V	13;	13	5+ obs. at PTM>0.95 which is >=50% and <90% of total obs.;	92;	92
MUSPF	European domestic ferret	Mustela putorius furo	M3XVN0	S346	-	-	P41161_S248;	1354;	E	12;	12	5+ obs. at PTM>0.95 which is >=90% of total obs.;	25;	25
MUSPF	European domestic ferret	Mustela putorius furo	M3XVN1	S263	-	-	Q9NPI1_S263;	1405;	Q	22;	22	5+ obs. at PTM>0.95 which is >=10% and <50% of total obs.;	12;	12
MUSPF	European domestic ferret	Mustela putorius furo	M3XVN1	S265	-	-	Q9NPI1_S265;	1424;	G	5;	5	5+ obs. at PTM>0.95 which is >=10% and <50% of total obs.;	7;	7
MUSPF	European domestic ferret	Mustela putorius furo	M3XVN1	S279	-	-	Q9NPI1_S279;	1448;	G	66;	66	5+ obs. at PTM>0.95 which is >=50% and <90% of total obs.;	175;	175
MUSPF	European domestic ferret	Mustela putorius furo	M3XVN1	S289	-	-	Q9NPI1_S289;	1484;	P	20;	20	5+ obs. at PTM>0.95 which is >=10% and <50% of total obs.;	88;	88
MUSPF	European domestic ferret	Mustela putorius furo	M3XVN1	S621	-	-	Q9NPI1_S621;	3034;	P	6;	6	5+ obs. at PTM>0.95 which is >=50% and <90% of total obs.;	63;	63
MUSPF	European domestic ferret	Mustela putorius furo	M3XVN5	S140	-	-	O43347_S191;	510;	P	6;	6	5+ obs. at PTM>0.95 which is >=50% and <90% of total obs.;	7;	7
MUSPF	European domestic ferret	Mustela putorius furo	M3XVN6	S65	-	-	Q6PGN9_S65;	611;	L	11;	11	5+ obs. at PTM>0.95 which is >=10% and <50% of total obs.;	47;	47
MUSPF	European domestic ferret	Mustela putorius furo	M3XVN6	S70	-	-	Q6PGN9_S70;	616;	P	28;	28	5+ obs. at PTM>0.95 which is >=50% and <90% of total obs.;	103;	103
MUSPF	European domestic ferret	Mustela putorius furo	M3XVN6	S122	-	-	Q6PGN9_S122;	710;	P	13;	13	5+ obs. at PTM>0.95 which is >=50% and <90% of total obs.;	11;	11
MUSPF	European domestic ferret	Mustela putorius furo	M3XVN6	S175	-	-	Q6PGN9_S175;	789;	P	8;	8	5+ obs. at PTM>0.95 which is >=10% and <50% of total obs.;	32;	32
MUSPF	European domestic ferret	Mustela putorius furo	M3XVN6	S186	-	-	Q6PGN9_S186;	867;	P	7;	7	5+ obs. at PTM>0.95 which is >=10% and <50% of total obs.;	6;	6
MUSPF	European domestic ferret	Mustela putorius furo	M3XVP0	S967	-	-	Q8IZP9_S1010;	3381;	L	12;	12	5+ obs. at PTM>0.95 which is >=90% of total obs.;	65;	65
MUSPF	European domestic ferret	Mustela putorius furo	M3XVP1	S305	-	-	O60343_S304;	592;	G	9;	9	5+ obs. at PTM>0.95 which is >=90% of total obs.;	10;	10
MUSPF	European domestic ferret	Mustela putorius furo	M3XVP1	S319	-	-	O60343_S318;	608;	V	339;	339	5+ obs. at PTM>0.95 which is >=10% and <50% of total obs.;	29;	29
MUSPF	European domestic ferret	Mustela putorius furo	M3XVP1	S343	-	-	O60343_S341;	667;	A	335;	335	5+ obs. at PTM>0.95 which is >=10% and <50% of total obs.;	259;	259
MUSPF	European domestic ferret	Mustela putorius furo	M3XVP1	S372	-	-	O60343_S370;	770;	P	6;	6	5+ obs. at PTM>0.95 which is >=50% and <90% of total obs.;	8;	8
MUSPF	European domestic ferret	Mustela putorius furo	M3XVP1	S572	-	-	O60343_S570;	1027;	L	114;	114	5+ obs. at PTM>0.95 which is >=10% and <50% of total obs.;	151;	151
MUSPF	European domestic ferret	Mustela putorius furo	M3XVP1	S593	-	-	O60343_S591;	1103;	F	64;	64	5+ obs. at PTM>0.95 which is >=10% and <50% of total obs.;	108;	108
MUSPF	European domestic ferret	Mustela putorius furo	M3XVP1	S599	-	-	O60343_S597;	1110;	L	23;	23	5+ obs. at PTM>0.95 which is >=10% and <50% of total obs.;	11;	11
MUSPF	European domestic ferret	Mustela putorius furo	M3XVP1	T644	-	-	O60343_T642;	1194;	F	153;	153	5+ obs. at PTM>0.95 which is >=10% and <50% of total obs.;	25;	25
MUSPF	European domestic ferret	Mustela putorius furo	M3XVP1	S668	-	-	O60343_S666;	1227;	P	57;	57	5+ obs. at PTM>0.95 which is >=90% of total obs.;	114;	114
MUSPF	European domestic ferret	Mustela putorius furo	M3XVP1	S784	-	-	O60343_S782;	1382;	P	6;	6	5+ obs. at PTM>0.95 which is >=10% and <50% of total obs.;	18;	18
MUSPF	European domestic ferret	Mustela putorius furo	M3XVP1	S789	-	-	O60343_S787;	1387;	P	10;	10	5+ obs. at PTM>0.95 which is >=10% and <50% of total obs.;	16;	16
MUSPF	European domestic ferret	Mustela putorius furo	M3XVP7	S18	-	-	O75569_S18;	234;	G	126;	126	5+ obs. at PTM>0.95 which is >=10% and <50% of total obs.;	524;	524
MUSPF	European domestic ferret	Mustela putorius furo	M3XVP7	S130	-	-	O75569_S130;	606;	L	7;	7	5+ obs. at PTM>0.95 which is >=90% of total obs.;	8;	8
MUSPF	European domestic ferret	Mustela putorius furo	M3XVP7	S167	-	-	O75569_S167;	651;	F	80;	80	5+ obs. at PTM>0.95 which is >=50% and <90% of total obs.;	72;	72
MUSPF	European domestic ferret	Mustela putorius furo	M3XVP9	S688	-	-	Q99523_S825;	2751;	D	44;	44	5+ obs. at PTM>0.95 which is >=50% and <90% of total obs.;	605;	605
MUSPF	European domestic ferret	Mustela putorius furo	M3XVQ4	S44	-	-	Q9BZF3_S44;	195;	S	28;	28	5+ obs. at PTM>0.95 which is >=10% and <50% of total obs.;	22;	22
MUSPF	European domestic ferret	Mustela putorius furo	M3XVQ4	S190	-	-	Q9BZF3_S190;	548;	P	6;	6	5+ obs. at PTM>0.95 which is >=90% of total obs.;	9;	9
MUSPF	European domestic ferret	Mustela putorius furo	M3XVQ4	S290	-	-	Q9BZF3_S290;	1252;	A	5;	5	5+ obs. at PTM>0.95 which is >=10% and <50% of total obs.;	7;	7
MUSPF	European domestic ferret	Mustela putorius furo	M3XVQ6	S16	-	-	P28066_S16;	127;	P	30;	30	5+ obs. at PTM>0.95 which is >=50% and <90% of total obs.;	283;	283
MUSPF	European domestic ferret	Mustela putorius furo	M3XVQ6	S56	-	-	P28066_S56;	167;	P	34;	34	5+ obs. at PTM>0.95 which is >=10% and <50% of total obs.;	247;	247
MUSPF	European domestic ferret	Mustela putorius furo	M3XVQ7	S162	-	-	Q9H6K1_S215;	1348;	P	26;	26	5+ obs. at PTM>0.95 which is >=90% of total obs.;	804;	804
MUSPF	European domestic ferret	Mustela putorius furo	M3XVQ7	S169	-	-	Q9H6K1_S222;	1389;	D	7;	7	5+ obs. at PTM>0.95 which is >=50% and <90% of total obs.;	8;	8
MUSPF	European domestic ferret	Mustela putorius furo	M3XVQ7	S212	-	-	Q9H6K1_S272;	1658;	P	9;	9	5+ obs. at PTM>0.95 which is >=10% and <50% of total obs.;	41;	41
MUSPF	European domestic ferret	Mustela putorius furo	M3XVR0	S192	-	-	Q13242_S189;	596;	Y	46;	46	5+ obs. at PTM>0.95 which is >=10% and <50% of total obs.;	62;	62
MUSPF	European domestic ferret	Mustela putorius furo	M3XVR0	S207	-	-	Q13242_S204;	673;	P	161;	161	5+ obs. at PTM>0.95 which is >=10% and <50% of total obs.;	125;	125
MUSPF	European domestic ferret	Mustela putorius furo	M3XVR0	S214	-	-	Q13242_S211;	761;	P	375;	375	5+ obs. at PTM>0.95 which is >=10% and <50% of total obs.;	2486;	2486
MUSPF	European domestic ferret	Mustela putorius furo	M3XVR5	S197	-	-	Q96JB3_S197;	448;	D	6;	6	5+ obs. at PTM>0.95 which is >=50% and <90% of total obs.;	87;	87
MUSPF	European domestic ferret	Mustela putorius furo	M3XVR5	S346	-	-	Q96JB3_S348;	622;	P	8;	8	5+ obs. at PTM>0.95 which is >=90% of total obs.;	64;	64
MUSPF	European domestic ferret	Mustela putorius furo	M3XVR6	S415	-	-	Q9NQC7_S418;	722;	L	32;	32	5+ obs. at PTM>0.95 which is >=50% and <90% of total obs.;	17;	17
MUSPF	European domestic ferret	Mustela putorius furo	M3XVR9	S130	-	-	P15374_S130;	377;	P	20;	20	5+ obs. at PTM>0.95 which is >=10% and <50% of total obs.;	173;	173
MUSPF	European domestic ferret	Mustela putorius furo	M3XVS2	S462	-	-	Q8IUH3_S464;	1872;	P	7;	7	5+ obs. at PTM>0.95 which is >=10% and <50% of total obs.;	12;	12
MUSPF	European domestic ferret	Mustela putorius furo	M3XVS3	S265	-	-	Q8WWI1_S221;	327;	G	14;	14	5+ obs. at PTM>0.95 which is >=10% and <50% of total obs.;	5;	5
MUSPF	European domestic ferret	Mustela putorius furo	M3XVS3	S290	-	-	Q8WWI1_S246;	360;	F	53;	53	5+ obs. at PTM>0.95 which is >=10% and <50% of total obs.;	264;	264
MUSPF	European domestic ferret	Mustela putorius furo	M3XVS3	S320	-	-	Q8WWI1_S276;	392;	D	38;	38	5+ obs. at PTM>0.95 which is >=10% and <50% of total obs.;	166;	166
MUSPF	European domestic ferret	Mustela putorius furo	M3XVS3	S344	-	-	Q8WWI1_S300;	420;	A	11;	11	5+ obs. at PTM>0.95 which is >=90% of total obs.;	5;	5
MUSPF	European domestic ferret	Mustela putorius furo	M3XVS3	S366	-	-	Q8WWI1_S322;	442;	Y	37;	37	5+ obs. at PTM>0.95 which is >=10% and <50% of total obs.;	15;	15
MUSPF	European domestic ferret	Mustela putorius furo	M3XVS3	S910	-	-	Q8WWI1_S704;	1122;	M	20;	20	5+ obs. at PTM>0.95 which is >=10% and <50% of total obs.;	255;	255
MUSPF	European domestic ferret	Mustela putorius furo	M3XVS3	S912	-	-	Q8WWI1_S706;	1124;	D	10;	10	5+ obs. at PTM>0.95 which is >=10% and <50% of total obs.;	237;	237
MUSPF	European domestic ferret	Mustela putorius furo	M3XVS3	S957	-	-	Q8WWI1_S751;	1427;	Y	21;	21	5+ obs. at PTM>0.95 which is >=10% and <50% of total obs.;	39;	39
MUSPF	European domestic ferret	Mustela putorius furo	M3XVS3	S1011	-	-	Q8WWI1_S805;	1610;	F	395;	395	5+ obs. at PTM>0.95 which is >=10% and <50% of total obs.;	566;	566
MUSPF	European domestic ferret	Mustela putorius furo	M3XVS3	S1101	-	-	Q8WWI1_S895;	2340;	L	23;	23	5+ obs. at PTM>0.95 which is >=50% and <90% of total obs.;	17;	17
MUSPF	European domestic ferret	Mustela putorius furo	M3XVS3	S1125	-	-	Q8WWI1_S919;	2522;	Q	17;	17	5+ obs. at PTM>0.95 which is >=10% and <50% of total obs.;	32;	32
MUSPF	European domestic ferret	Mustela putorius furo	M3XVS3	T1138	-	-	Q8WWI1_T932;	2537;	M	93;	93	5+ obs. at PTM>0.95 which is >=50% and <90% of total obs.;	64;	64
MUSPF	European domestic ferret	Mustela putorius furo	M3XVS3	S1194	-	-	Q8WWI1_S988;	2893;	P	54;	54	5+ obs. at PTM>0.95 which is >=10% and <50% of total obs.;	257;	257
MUSPF	European domestic ferret	Mustela putorius furo	M3XVS3	S1232	-	-	Q8WWI1_S1026;	2935;	P	22;	22	5+ obs. at PTM>0.95 which is >=10% and <50% of total obs.;	127;	127
MUSPF	European domestic ferret	Mustela putorius furo	M3XVS3	T1254	-	-	Q8WWI1_T1048;	2989;	P	25;	25	5+ obs. at PTM>0.95 which is >=50% and <90% of total obs.;	160;	160
MUSPF	European domestic ferret	Mustela putorius furo	M3XVS3	S1403	-	-	Q8WWI1_S1197;	3192;	Q	47;	47	5+ obs. at PTM>0.95 which is >=10% and <50% of total obs.;	50;	50
MUSPF	European domestic ferret	Mustela putorius furo	M3XVS3	S1692	-	-	Q8WWI1_S1493;	3793;	V	73;	73	5+ obs. at PTM>0.95 which is >=10% and <50% of total obs.;	425;	425
MUSPF	European domestic ferret	Mustela putorius furo	M3XVS3	S1709	-	-	Q8WWI1_S1510;	3813;	L	252;	252	5+ obs. at PTM>0.95 which is >=10% and <50% of total obs.;	608;	608
MUSPF	European domestic ferret	Mustela putorius furo	M3XVS3	S1762	-	-	Q8WWI1_S1563;	3904;	S	38;	38	5+ obs. at PTM>0.95 which is >=10% and <50% of total obs.;	21;	21
MUSPF	European domestic ferret	Mustela putorius furo	M3XVS3	S1780	-	-	Q8WWI1_S1586;	3930;	P	31;	31	5+ obs. at PTM>0.95 which is >=10% and <50% of total obs.;	156;	156
MUSPF	European domestic ferret	Mustela putorius furo	M3XVS3	S1787	-	-	Q8WWI1_S1593;	3976;	P	46;	46	5+ obs. at PTM>0.95 which is >=10% and <50% of total obs.;	330;	330
MUSPF	European domestic ferret	Mustela putorius furo	M3XVS4	S178	-	-	P42356_S230;	900;	F	27;	27	5+ obs. at PTM>0.95 which is >=90% of total obs.;	63;	63
MUSPF	European domestic ferret	Mustela putorius furo	M3XVS4	T198	-	-	P42356_T250;	920;	L	10;	10	5+ obs. at PTM>0.95 which is >=10% and <50% of total obs.;	8;	8
MUSPF	European domestic ferret	Mustela putorius furo	M3XVS4	S1384	-	-	P42356_S1436;	2918;	N	14;	14	5+ obs. at PTM>0.95 which is >=10% and <50% of total obs.;	111;	111
MUSPF	European domestic ferret	Mustela putorius furo	M3XVS5	S100	-	-	Q69YH5_S98;	253;	P	15;	15	5+ obs. at PTM>0.95 which is >=10% and <50% of total obs.;	40;	40
MUSPF	European domestic ferret	Mustela putorius furo	M3XVS5	S122	-	-	Q69YH5_S120;	276;	P	8;	8	5+ obs. at PTM>0.95 which is >=10% and <50% of total obs.;	47;	47
MUSPF	European domestic ferret	Mustela putorius furo	M3XVS5	S128	-	-	Q69YH5_S126;	284;	P	7;	7	5+ obs. at PTM>0.95 which is >=10% and <50% of total obs.;	33;	33
MUSPF	European domestic ferret	Mustela putorius furo	M3XVS5	S133	-	-	Q69YH5_S131;	289;	P	7;	7	5+ obs. at PTM>0.95 which is >=10% and <50% of total obs.;	34;	34
MUSPF	European domestic ferret	Mustela putorius furo	M3XVS5	S430	-	-	Q69YH5_S400;	650;	P	19;	19	5+ obs. at PTM>0.95 which is >=10% and <50% of total obs.;	57;	57
MUSPF	European domestic ferret	Mustela putorius furo	M3XVS5	S623	-	-	Q69YH5_S591;	1057;	P	13;	13	5+ obs. at PTM>0.95 which is >=10% and <50% of total obs.;	30;	30
MUSPF	European domestic ferret	Mustela putorius furo	M3XVS5	S862	-	-	Q69YH5_S833;	1375;	M	5;	5	5+ obs. at PTM>0.95 which is >=50% and <90% of total obs.;	13;	13
MUSPF	European domestic ferret	Mustela putorius furo	M3XVS7	S17	-	-	P09234_S17;	125;	P	13;	13	5+ obs. at PTM>0.95 which is >=10% and <50% of total obs.;	140;	140
MUSPF	European domestic ferret	Mustela putorius furo	M3XVT3	S128	-	-	Q8N5U6_S128;	780;	P	6;	6	5+ obs. at PTM>0.95 which is >=50% and <90% of total obs.;	24;	24
MUSPF	European domestic ferret	Mustela putorius furo	M3XVU0	S138	-	-	P02765_S138;	454;	A	595;	595	5+ obs. at PTM>0.95 which is >=10% and <50% of total obs.;	4699;	4699
MUSPF	European domestic ferret	Mustela putorius furo	M3XVU5	S1741	-	-	Q9H7D0_S1742;	2857;	Q	14;	14	5+ obs. at PTM>0.95 which is >=50% and <90% of total obs.;	72;	72
MUSPF	European domestic ferret	Mustela putorius furo	M3XVU5	S1755	-	-	Q9H7D0_S1756;	2903;	P	14;	14	5+ obs. at PTM>0.95 which is >=10% and <50% of total obs.;	42;	42
MUSPF	European domestic ferret	Mustela putorius furo	M3XVU5	S1765	-	-	Q9H7D0_S1766;	2929;	L	21;	21	5+ obs. at PTM>0.95 which is >=90% of total obs.;	710;	710
MUSPF	European domestic ferret	Mustela putorius furo	M3XVU5	S1788	-	-	Q9H7D0_S1789;	2991;	P	22;	22	5+ obs. at PTM>0.95 which is >=10% and <50% of total obs.;	163;	163
MUSPF	European domestic ferret	Mustela putorius furo	M3XVU5	S1859	-	-	Q9H7D0_S1860;	3200;	G	6;	6	5+ obs. at PTM>0.95 which is >=10% and <50% of total obs.;	34;	34
MUSPF	European domestic ferret	Mustela putorius furo	M3XVV3	S348	-	-	Q6BDS2_S446;	971;	Q	7;	7	5+ obs. at PTM>0.95 which is >=50% and <90% of total obs.;	26;	26
MUSPF	European domestic ferret	Mustela putorius furo	M3XVV3	S824	-	-	Q6BDS2_S922;	1716;	D	5;	5	5+ obs. at PTM>0.95 which is >=10% and <50% of total obs.;	27;	27
MUSPF	European domestic ferret	Mustela putorius furo	M3XVV3	S992	-	-	Q6BDS2_S1087;	1924;	G	16;	16	5+ obs. at PTM>0.95 which is >=90% of total obs.;	10;	10
MUSPF	European domestic ferret	Mustela putorius furo	M3XVV3	S1008	-	-	Q6BDS2_S1103;	1946;	Q	20;	20	5+ obs. at PTM>0.95 which is >=10% and <50% of total obs.;	93;	93
MUSPF	European domestic ferret	Mustela putorius furo	M3XVV3	S1011	-	-	Q6BDS2_S1106;	1951;	F	20;	20	5+ obs. at PTM>0.95 which is >=10% and <50% of total obs.;	85;	85
MUSPF	European domestic ferret	Mustela putorius furo	M3XVV8	S7	-	-	Q15544_S7;	25;	P	5;	5	5+ obs. at PTM>0.95 which is >=50% and <90% of total obs.;	62;	62
MUSPF	European domestic ferret	Mustela putorius furo	M3XVW1	S473	-	-	P07196_S472;	757;	E	8;	8	5+ obs. at PTM>0.95 which is >=90% of total obs.;	308;	308
MUSPF	European domestic ferret	Mustela putorius furo	M3XVW2	T250	-	-	Q92625_T318;	498;	P	18;	18	5+ obs. at PTM>0.95 which is >=50% and <90% of total obs.;	281;	281
MUSPF	European domestic ferret	Mustela putorius furo	M3XVW2	T595	-	-	Q92625_T663;	1311;	F	43;	43	5+ obs. at PTM>0.95 which is >=10% and <50% of total obs.;	559;	559
MUSPF	European domestic ferret	Mustela putorius furo	M3XVW2	S609	-	-	Q92625_S677;	1430;	I	13;	13	5+ obs. at PTM>0.95 which is >=10% and <50% of total obs.;	53;	53
MUSPF	European domestic ferret	Mustela putorius furo	M3XVW2	S819	-	-	Q92625_S887;	1902;	L	33;	33	5+ obs. at PTM>0.95 which is >=10% and <50% of total obs.;	63;	63
MUSPF	European domestic ferret	Mustela putorius furo	M3XVW6	S330	-	-	P01042_S332;	1026;	N	24;	24	5+ obs. at PTM>0.95 which is >=10% and <50% of total obs.;	524;	524
MUSPF	European domestic ferret	Mustela putorius furo	M3XVX1	S766	-	-	Q6NUP7_S775;	1936;	F	23;	23	5+ obs. at PTM>0.95 which is >=10% and <50% of total obs.;	22;	22
MUSPF	European domestic ferret	Mustela putorius furo	M3XVX2	S181	-	-	O75592_S181;	196;	D	10;	10	5+ obs. at PTM>0.95 which is >=10% and <50% of total obs.;	39;	39
MUSPF	European domestic ferret	Mustela putorius furo	M3XVX2	S183	-	-	O75592_S183;	198;	D	10;	10	5+ obs. at PTM>0.95 which is >=50% and <90% of total obs.;	40;	40
MUSPF	European domestic ferret	Mustela putorius furo	M3XVX2	S2319	-	-	O75592_S2319;	3442;	L	5;	5	5+ obs. at PTM>0.95 which is >=90% of total obs.;	151;	151
MUSPF	European domestic ferret	Mustela putorius furo	M3XVX2	S2334	-	-	O75592_S2334;	3462;	P	5;	5	5+ obs. at PTM>0.95 which is >=50% and <90% of total obs.;	59;	59
MUSPF	European domestic ferret	Mustela putorius furo	M3XVX2	S2353	-	-	O75592_S2353;	3483;	P	5;	5	5+ obs. at PTM>0.95 which is >=50% and <90% of total obs.;	43;	43
MUSPF	European domestic ferret	Mustela putorius furo	M3XVX2	T2708	-	-	O75592_T2683;	3935;	P	27;	27	5+ obs. at PTM>0.95 which is >=10% and <50% of total obs.;	103;	103
MUSPF	European domestic ferret	Mustela putorius furo	M3XVX2	S2866	-	-	O75592_S2789;	4171;	P	28;	28	5+ obs. at PTM>0.95 which is >=10% and <50% of total obs.;	386;	386
MUSPF	European domestic ferret	Mustela putorius furo	M3XVX2	S2889	-	-	O75592_S2812;	4199;	P	13;	13	5+ obs. at PTM>0.95 which is >=50% and <90% of total obs.;	38;	38
MUSPF	European domestic ferret	Mustela putorius furo	M3XVX2	S2910	-	-	O75592_S2833;	4239;	P	5;	5	5+ obs. at PTM>0.95 which is >=10% and <50% of total obs.;	5;	5
MUSPF	European domestic ferret	Mustela putorius furo	M3XVX2	S2948	-	-	O75592_S2871;	4307;	D	121;	121	5+ obs. at PTM>0.95 which is >=10% and <50% of total obs.;	143;	143
MUSPF	European domestic ferret	Mustela putorius furo	M3XVX2	S2997	-	-	O75592_S2920;	4361;	P	7;	7	5+ obs. at PTM>0.95 which is >=10% and <50% of total obs.;	11;	11
MUSPF	European domestic ferret	Mustela putorius furo	M3XVX2	S3062	-	-	O75592_S2985;	4434;	P	11;	11	5+ obs. at PTM>0.95 which is >=90% of total obs.;	21;	21
MUSPF	European domestic ferret	Mustela putorius furo	M3XVX2	S3555	-	-	O75592_S3478;	5092;	V	28;	28	5+ obs. at PTM>0.95 which is >=50% and <90% of total obs.;	87;	87
MUSPF	European domestic ferret	Mustela putorius furo	M3XVX2	S3582	-	-	O75592_S3505;	5147;	G	248;	248	5+ obs. at PTM>0.95 which is >=10% and <50% of total obs.;	287;	287
MUSPF	European domestic ferret	Mustela putorius furo	M3XVX2	S4008	-	-	O75592_S3931;	5789;	S	17;	17	5+ obs. at PTM>0.95 which is >=10% and <50% of total obs.;	85;	85
MUSPF	European domestic ferret	Mustela putorius furo	M3XVX2	S4009	-	-	O75592_S3932;	5790;	P	18;	18	5+ obs. at PTM>0.95 which is >=50% and <90% of total obs.;	93;	93
MUSPF	European domestic ferret	Mustela putorius furo	M3XVX3	T92	-	-	Q6P1N0_T92;	387;	D	6;	6	5+ obs. at PTM>0.95 which is >=90% of total obs.;	110;	110
MUSPF	European domestic ferret	Mustela putorius furo	M3XVX3	S253	-	-	Q6P1N0_S253;	683;	P	5;	5	5+ obs. at PTM>0.95 which is >=50% and <90% of total obs.;	216;	216
MUSPF	European domestic ferret	Mustela putorius furo	M3XVX3	S292	-	-	Q6P1N0_S292;	755;	F	6;	6	5+ obs. at PTM>0.95 which is >=50% and <90% of total obs.;	46;	46
MUSPF	European domestic ferret	Mustela putorius furo	M3XVX3	S455	-	-	Q6P1N0_S455;	991;	P	23;	23	5+ obs. at PTM>0.95 which is >=10% and <50% of total obs.;	449;	449
MUSPF	European domestic ferret	Mustela putorius furo	M3XVX6	S226	-	-	P08621_S226;	657;	P	59;	59	5+ obs. at PTM>0.95 which is >=10% and <50% of total obs.;	1309;	1309
MUSPF	European domestic ferret	Mustela putorius furo	M3XVX6	S322	-	-	P08621_S320;	873;	E	29;	29	5+ obs. at PTM>0.95 which is >=90% of total obs.;	883;	883
MUSPF	European domestic ferret	Mustela putorius furo	M3XVX6	S411	-	-	P08621_S410;	1044;	R	44;	44	5+ obs. at PTM>0.95 which is >=90% of total obs.;	689;	689
MUSPF	European domestic ferret	Mustela putorius furo	M3XVY2	S24	-	-	Q96F45_S102;	135;	P	32;	32	5+ obs. at PTM>0.95 which is >=10% and <50% of total obs.;	31;	31
MUSPF	European domestic ferret	Mustela putorius furo	M3XVY6	S115	-	-	P45880_S115;	259;	P	39;	39	5+ obs. at PTM>0.95 which is >=10% and <50% of total obs.;	745;	745
MUSPF	European domestic ferret	Mustela putorius furo	M3XVY7	S292	-	-	P08559_S293;P29803_S291;	585;842;	M	716;674;	695	5+ obs. at PTM>0.95 which is >=10% and <50% of total obs.;5+ obs. at PTM>0.95 which is >=10% and <50% of total obs.;	1799;1799;	1799
MUSPF	European domestic ferret	Mustela putorius furo	M3XVZ2	S220	-	-	Q9Y230_S220;	336;	Q	24;	24	5+ obs. at PTM>0.95 which is >=50% and <90% of total obs.;	7;	7
MUSPF	European domestic ferret	Mustela putorius furo	M3XVZ4	S606	-	-	Q5T6C5_S575;	1604;	P	9;	9	5+ obs. at PTM>0.95 which is >=50% and <90% of total obs.;	15;	15
MUSPF	European domestic ferret	Mustela putorius furo	M3XVZ6	S587	-	-	Q12882_S587;	2329;	P	6;	6	5+ obs. at PTM>0.95 which is >=10% and <50% of total obs.;	12;	12
MUSPF	European domestic ferret	Mustela putorius furo	M3XW03	S552	-	-	Q3L8U1_S550;	2139;	P	29;	29	5+ obs. at PTM>0.95 which is >=50% and <90% of total obs.;	206;	206
MUSPF	European domestic ferret	Mustela putorius furo	M3XW03	S613	-	-	Q3L8U1_S611;	2326;	S	10;	10	5+ obs. at PTM>0.95 which is >=10% and <50% of total obs.;	82;	82
MUSPF	European domestic ferret	Mustela putorius furo	M3XW03	S614	-	-	Q3L8U1_S612;	2327;	D	10;	10	5+ obs. at PTM>0.95 which is >=10% and <50% of total obs.;	79;	79
MUSPF	European domestic ferret	Mustela putorius furo	M3XW03	S618	-	-	Q3L8U1_S616;	2331;	D	10;	10	5+ obs. at PTM>0.95 which is >=10% and <50% of total obs.;	66;	66
MUSPF	European domestic ferret	Mustela putorius furo	M3XW03	S656	-	-	Q3L8U1_S654;	2393;	E	8;	8	5+ obs. at PTM>0.95 which is >=90% of total obs.;	51;	51
MUSPF	European domestic ferret	Mustela putorius furo	M3XW03	S1470	-	-	Q3L8U1_S1468;	3829;	E	18;	18	5+ obs. at PTM>0.95 which is >=50% and <90% of total obs.;	185;	185
MUSPF	European domestic ferret	Mustela putorius furo	M3XW03	S1474	-	-	Q3L8U1_S1472;	3833;	E	19;	19	5+ obs. at PTM>0.95 which is >=50% and <90% of total obs.;	194;	194
MUSPF	European domestic ferret	Mustela putorius furo	M3XW03	S2060	-	-	Q3L8U1_S2058;	5593;	S	10;	10	5+ obs. at PTM>0.95 which is >=50% and <90% of total obs.;	174;	174
MUSPF	European domestic ferret	Mustela putorius furo	M3XW03	S2061	-	-	Q3L8U1_S2059;	5594;	E	10;	10	5+ obs. at PTM>0.95 which is >=50% and <90% of total obs.;	179;	179
MUSPF	European domestic ferret	Mustela putorius furo	M3XW03	S2077	-	-	Q3L8U1_S2075;	5647;	E	13;	13	5+ obs. at PTM>0.95 which is >=10% and <50% of total obs.;	34;	34
MUSPF	European domestic ferret	Mustela putorius furo	M3XW03	S2081	-	-	Q3L8U1_S2079;	5651;	P	14;	14	5+ obs. at PTM>0.95 which is >=50% and <90% of total obs.;	95;	95
MUSPF	European domestic ferret	Mustela putorius furo	M3XW03	T2115	-	-	Q3L8U1_T2113;	5896;	P	9;	9	5+ obs. at PTM>0.95 which is >=50% and <90% of total obs.;	16;	16
MUSPF	European domestic ferret	Mustela putorius furo	M3XW05	S477	-	-	Q86WK6_S477;	1494;	D	5;	5	5+ obs. at PTM>0.95 which is >=50% and <90% of total obs.;	5;	5
MUSPF	European domestic ferret	Mustela putorius furo	M3XW06	S150	-	-	Q7L804_S150;	328;	M	27;	27	5+ obs. at PTM>0.95 which is >=10% and <50% of total obs.;	502;	502
MUSPF	European domestic ferret	Mustela putorius furo	M3XW06	S227	-	-	Q7L804_S227;	952;	M	14;	14	5+ obs. at PTM>0.95 which is >=10% and <50% of total obs.;	20;	20
MUSPF	European domestic ferret	Mustela putorius furo	M3XW06	S277	-	-	Q7L804_S277;	1147;	F	11;	11	5+ obs. at PTM>0.95 which is >=50% and <90% of total obs.;	53;	53
MUSPF	European domestic ferret	Mustela putorius furo	M3XW08	S70	-	-	P20823_S70;	97;	E	5;	5	5+ obs. at PTM>0.95 which is >=10% and <50% of total obs.;	13;	13
MUSPF	European domestic ferret	Mustela putorius furo	M3XW08	T74	-	-	P20823_T74;	101;	D	5;	5	5+ obs. at PTM>0.95 which is >=10% and <50% of total obs.;	12;	12
MUSPF	European domestic ferret	Mustela putorius furo	M3XW09	S319	-	-	P13807_S412;	558;	L	12;	12	5+ obs. at PTM>0.95 which is >=50% and <90% of total obs.;	110;	110
MUSPF	European domestic ferret	Mustela putorius furo	M3XW09	S552	-	-	P13807_S645;	851;	P	32;	32	5+ obs. at PTM>0.95 which is >=10% and <50% of total obs.;	89;	89
MUSPF	European domestic ferret	Mustela putorius furo	M3XW09	S560	-	-	P13807_S653;	861;	P	17;	17	5+ obs. at PTM>0.95 which is >=10% and <50% of total obs.;	111;	111
MUSPF	European domestic ferret	Mustela putorius furo	M3XW09	S564	-	-	P13807_S657;	869;	E	39;	39	5+ obs. at PTM>0.95 which is >=10% and <50% of total obs.;	100;	100
MUSPF	European domestic ferret	Mustela putorius furo	M3XW09	S634	-	-	P13807_S727;	1221;	P	17;	17	5+ obs. at PTM>0.95 which is >=10% and <50% of total obs.;	134;	134
MUSPF	European domestic ferret	Mustela putorius furo	M3XW10	S308	-	-	Q9UKA9_S308;	1028;	P	7;	7	5+ obs. at PTM>0.95 which is >=10% and <50% of total obs.;	63;	63
MUSPF	European domestic ferret	Mustela putorius furo	M3XW16	T80	-	-	Q96C57_T79;	125;	P	30;	30	5+ obs. at PTM>0.95 which is >=10% and <50% of total obs.;	33;	33
MUSPF	European domestic ferret	Mustela putorius furo	M3XW16	S255	-	-	Q96C57_S248;	369;	P	11;	11	5+ obs. at PTM>0.95 which is >=50% and <90% of total obs.;	96;	96
MUSPF	European domestic ferret	Mustela putorius furo	M3XW17	S68	-	-	O95171_S68;	398;	H	21;	21	5+ obs. at PTM>0.95 which is >=90% of total obs.;	20;	20
MUSPF	European domestic ferret	Mustela putorius furo	M3XW17	S91	-	-	O95171_S91;	506;	D	9;	9	5+ obs. at PTM>0.95 which is >=50% and <90% of total obs.;	33;	33
MUSPF	European domestic ferret	Mustela putorius furo	M3XW17	S269	-	-	O95171_S289;	933;	L	6;	6	5+ obs. at PTM>0.95 which is >=50% and <90% of total obs.;	72;	72
MUSPF	European domestic ferret	Mustela putorius furo	M3XW17	S349	-	-	O95171_S389;	1214;	L	10;	10	5+ obs. at PTM>0.95 which is >=90% of total obs.;	91;	91
MUSPF	European domestic ferret	Mustela putorius furo	M3XW17	S418	-	-	O95171_S475;	1547;	P	9;	9	5+ obs. at PTM>0.95 which is >=90% of total obs.;	171;	171
MUSPF	European domestic ferret	Mustela putorius furo	M3XW19	S156	-	-	Q96B97_S156;	894;	G	5;	5	5+ obs. at PTM>0.95 which is >=10% and <50% of total obs.;	9;	9
MUSPF	European domestic ferret	Mustela putorius furo	M3XW19	S208	-	-	Q96B97_S183;	994;	D	11;	11	5+ obs. at PTM>0.95 which is >=10% and <50% of total obs.;	43;	43
MUSPF	European domestic ferret	Mustela putorius furo	M3XW19	S255	-	-	Q96B97_S230;	1041;	I	43;	43	5+ obs. at PTM>0.95 which is >=90% of total obs.;	2156;	2156
MUSPF	European domestic ferret	Mustela putorius furo	M3XW19	T279	-	-	Q96B97_T254;	1074;	P	6;	6	5+ obs. at PTM>0.95 which is >=10% and <50% of total obs.;	21;	21
MUSPF	European domestic ferret	Mustela putorius furo	M3XW19	S613	-	-	Q96B97_S587;	2111;	P	43;	43	5+ obs. at PTM>0.95 which is >=10% and <50% of total obs.;	439;	439
MUSPF	European domestic ferret	Mustela putorius furo	M3XW23	S494	-	-	Q8NEN9_S496;	1452;	E	11;	11	5+ obs. at PTM>0.95 which is >=10% and <50% of total obs.;	41;	41
MUSPF	European domestic ferret	Mustela putorius furo	M3XW23	S519	-	-	Q8NEN9_S521;	1560;	P	20;	20	5+ obs. at PTM>0.95 which is >=10% and <50% of total obs.;	155;	155
MUSPF	European domestic ferret	Mustela putorius furo	M3XW23	S536	-	-	Q8NEN9_S538;	1710;	P	58;	58	5+ obs. at PTM>0.95 which is >=10% and <50% of total obs.;	51;	51
MUSPF	European domestic ferret	Mustela putorius furo	M3XW23	S965	-	-	Q8NEN9_S967;	2505;	P	7;	7	5+ obs. at PTM>0.95 which is >=10% and <50% of total obs.;	15;	15
MUSPF	European domestic ferret	Mustela putorius furo	M3XW30	S15	-	-	A2AJT9_S15;	103;	L	19;	19	5+ obs. at PTM>0.95 which is >=50% and <90% of total obs.;	23;	23
MUSPF	European domestic ferret	Mustela putorius furo	M3XW30	S17	-	-	A2AJT9_S17;	105;	P	21;	21	5+ obs. at PTM>0.95 which is >=90% of total obs.;	26;	26
MUSPF	European domestic ferret	Mustela putorius furo	M3XW33	S413	-	-	Q08999_S413;	971;	P	19;	19	5+ obs. at PTM>0.95 which is >=10% and <50% of total obs.;	125;	125
MUSPF	European domestic ferret	Mustela putorius furo	M3XW33	T417	-	-	Q08999_T417;	980;	P	18;	18	5+ obs. at PTM>0.95 which is >=10% and <50% of total obs.;	54;	54
MUSPF	European domestic ferret	Mustela putorius furo	M3XW33	S638	-	-	Q08999_S639;	1297;	P	48;	48	5+ obs. at PTM>0.95 which is >=50% and <90% of total obs.;	125;	125
MUSPF	European domestic ferret	Mustela putorius furo	M3XW33	T641	-	-	Q08999_T642;	1300;	P	54;	54	5+ obs. at PTM>0.95 which is >=50% and <90% of total obs.;	105;	105
MUSPF	European domestic ferret	Mustela putorius furo	M3XW33	S661	-	-	Q08999_S662;	1322;	P	16;	16	5+ obs. at PTM>0.95 which is >=10% and <50% of total obs.;	19;	19
MUSPF	European domestic ferret	Mustela putorius furo	M3XW33	S687	-	-	Q08999_S688;	1352;	P	7;	7	5+ obs. at PTM>0.95 which is >=10% and <50% of total obs.;	27;	27
MUSPF	European domestic ferret	Mustela putorius furo	M3XW33	S951	-	-	Q08999_S952;	1685;	P	10;	10	5+ obs. at PTM>0.95 which is >=10% and <50% of total obs.;	47;	47
MUSPF	European domestic ferret	Mustela putorius furo	M3XW33	S1035	-	-	Q08999_S1035;	1812;	P	36;	36	5+ obs. at PTM>0.95 which is >=10% and <50% of total obs.;	5;	5
MUSPF	European domestic ferret	Mustela putorius furo	M3XW33	S1068	-	-	Q08999_S1068;	1895;	P	19;	19	5+ obs. at PTM>0.95 which is >=10% and <50% of total obs.;	8;	8
MUSPF	European domestic ferret	Mustela putorius furo	M3XW33	S1080	-	-	Q08999_S1080;	1939;	P	12;	12	5+ obs. at PTM>0.95 which is >=10% and <50% of total obs.;	24;	24
MUSPF	European domestic ferret	Mustela putorius furo	M3XW33	S1112	-	-	Q08999_S1112;	2065;	P	18;	18	5+ obs. at PTM>0.95 which is >=10% and <50% of total obs.;	82;	82
MUSPF	European domestic ferret	Mustela putorius furo	M3XW36	S60	-	-	Q9GZR7_S60;	187;	P	6;	6	5+ obs. at PTM>0.95 which is >=50% and <90% of total obs.;	61;	61
MUSPF	European domestic ferret	Mustela putorius furo	M3XW38	S262	-	-	Q8ND83_S431;	758;	F	28;	28	5+ obs. at PTM>0.95 which is >=10% and <50% of total obs.;	15;	15
MUSPF	European domestic ferret	Mustela putorius furo	M3XW38	S293	-	-	Q8ND83_S462;	792;	V	25;	25	5+ obs. at PTM>0.95 which is >=90% of total obs.;	5;	5
MUSPF	European domestic ferret	Mustela putorius furo	M3XW43	S311	-	-	Q96T17_S290;	1977;	P	8;	8	5+ obs. at PTM>0.95 which is >=10% and <50% of total obs.;	7;	7
MUSPF	European domestic ferret	Mustela putorius furo	M3XW43	S336	-	-	Q96T17_S315;	2028;	P	28;	28	5+ obs. at PTM>0.95 which is >=10% and <50% of total obs.;	15;	15
MUSPF	European domestic ferret	Mustela putorius furo	M3XW45	T443	-	-	Q8WYB5_T443;	563;	P	6;	6	5+ obs. at PTM>0.95 which is >=50% and <90% of total obs.;	17;	17
MUSPF	European domestic ferret	Mustela putorius furo	M3XW45	S445	-	-	Q8WYB5_S445;	565;	P	9;	9	5+ obs. at PTM>0.95 which is >=50% and <90% of total obs.;	19;	19
MUSPF	European domestic ferret	Mustela putorius furo	M3XW45	S647	-	-	Q8WYB5_S647;	889;	P	6;	6	5+ obs. at PTM>0.95 which is >=50% and <90% of total obs.;	18;	18
MUSPF	European domestic ferret	Mustela putorius furo	M3XW45	S889	-	-	Q8WYB5_S889;	1369;	P	5;	5	5+ obs. at PTM>0.95 which is >=10% and <50% of total obs.;	5;	5
MUSPF	European domestic ferret	Mustela putorius furo	M3XW45	S1048	-	-	Q8WYB5_S1048;	1659;	P	55;	55	5+ obs. at PTM>0.95 which is >=10% and <50% of total obs.;	5;	5
MUSPF	European domestic ferret	Mustela putorius furo	M3XW45	T1305	-	-	Q8WYB5_T1303;	2144;	P	6;	6	5+ obs. at PTM>0.95 which is >=10% and <50% of total obs.;	5;	5
MUSPF	European domestic ferret	Mustela putorius furo	M3XW45	S1504	-	-	Q8WYB5_S1502;	2541;	D	6;	6	5+ obs. at PTM>0.95 which is >=90% of total obs.;	151;	151
MUSPF	European domestic ferret	Mustela putorius furo	M3XW50	S162	-	-	Q15417_S162;	515;	V	6;	6	5+ obs. at PTM>0.95 which is >=10% and <50% of total obs.;	20;	20
MUSPF	European domestic ferret	Mustela putorius furo	M3XW50	S215	-	-	Q15417_S215;	571;	Q	9;	9	5+ obs. at PTM>0.95 which is >=50% and <90% of total obs.;	11;	11
MUSPF	European domestic ferret	Mustela putorius furo	M3XW51	S53	-	-	O95361_S60;	189;	D	7;	7	5+ obs. at PTM>0.95 which is >=10% and <50% of total obs.;	174;	174
MUSPF	European domestic ferret	Mustela putorius furo	M3XW61	T94	-	-	Q5W0B1_T60;	209;	P	21;	21	5+ obs. at PTM>0.95 which is >=90% of total obs.;	11;	11
MUSPF	European domestic ferret	Mustela putorius furo	M3XW61	S244	-	-	Q5W0B1_S210;	359;	P	15;	15	5+ obs. at PTM>0.95 which is >=10% and <50% of total obs.;	50;	50
MUSPF	European domestic ferret	Mustela putorius furo	M3XW61	S551	-	-	Q5W0B1_S526;	718;	E	25;	25	5+ obs. at PTM>0.95 which is >=10% and <50% of total obs.;	26;	26
MUSPF	European domestic ferret	Mustela putorius furo	M3XW61	S578	-	-	Q5W0B1_S553;	746;	P	7;	7	5+ obs. at PTM>0.95 which is >=10% and <50% of total obs.;	29;	29
MUSPF	European domestic ferret	Mustela putorius furo	M3XW61	S595	-	-	Q5W0B1_S570;	779;	S	10;	10	5+ obs. at PTM>0.95 which is >=10% and <50% of total obs.;	8;	8
MUSPF	European domestic ferret	Mustela putorius furo	M3XW61	S744	-	-	Q5W0B1_S719;	965;	P	24;	24	5+ obs. at PTM>0.95 which is >=10% and <50% of total obs.;	99;	99
MUSPF	European domestic ferret	Mustela putorius furo	M3XW65	S127	-	-	Q5T8P6_S127;	362;	P	44;	44	5+ obs. at PTM>0.95 which is >=10% and <50% of total obs.;	692;	692
MUSPF	European domestic ferret	Mustela putorius furo	M3XW65	S518	-	-	Q5T8P6_S518;	1261;	P	9;	9	5+ obs. at PTM>0.95 which is >=50% and <90% of total obs.;	72;	72
MUSPF	European domestic ferret	Mustela putorius furo	M3XW65	S616	-	-	Q5T8P6_S616;	1394;	P	11;	11	5+ obs. at PTM>0.95 which is >=10% and <50% of total obs.;	103;	103
MUSPF	European domestic ferret	Mustela putorius furo	M3XW65	S795	-	-	Q5T8P6_S795;	1652;	P	6;	6	5+ obs. at PTM>0.95 which is >=50% and <90% of total obs.;	9;	9
MUSPF	European domestic ferret	Mustela putorius furo	M3XW66	S40	-	-	P13994_S40;	269;	Q	20;	20	5+ obs. at PTM>0.95 which is >=90% of total obs.;	22;	22
MUSPF	European domestic ferret	Mustela putorius furo	M3XW66	S301	-	-	P13994_S300;	829;	R	9;	9	5+ obs. at PTM>0.95 which is >=10% and <50% of total obs.;	12;	12
MUSPF	European domestic ferret	Mustela putorius furo	M3XW66	S307	-	-	P13994_S306;	835;	P	46;	46	5+ obs. at PTM>0.95 which is >=10% and <50% of total obs.;	26;	26
MUSPF	European domestic ferret	Mustela putorius furo	M3XW66	S333	-	-	P13994_S332;	974;	P	13;	13	5+ obs. at PTM>0.95 which is >=10% and <50% of total obs.;	55;	55
MUSPF	European domestic ferret	Mustela putorius furo	M3XW66	S363	-	-	P13994_S362;	1184;	P	15;	15	5+ obs. at PTM>0.95 which is >=50% and <90% of total obs.;	88;	88
MUSPF	European domestic ferret	Mustela putorius furo	M3XW72	S318	-	-	Q9C0B1_S256;	567;	E	6;	6	5+ obs. at PTM>0.95 which is >=10% and <50% of total obs.;	34;	34
MUSPF	European domestic ferret	Mustela putorius furo	M3XW73	S272	-	-	P18206_S272;	601;	I	6;	6	5+ obs. at PTM>0.95 which is >=50% and <90% of total obs.;	44;	44
MUSPF	European domestic ferret	Mustela putorius furo	M3XW73	S275	-	-	P18206_S275;	604;	K	6;	6	5+ obs. at PTM>0.95 which is >=10% and <50% of total obs.;	9;	9
MUSPF	European domestic ferret	Mustela putorius furo	M3XW73	S290	-	-	P18206_S290;	619;	P	40;	40	5+ obs. at PTM>0.95 which is >=10% and <50% of total obs.;	676;	676
MUSPF	European domestic ferret	Mustela putorius furo	M3XW73	S357	-	-	P18206_S357;	717;	Q	25;	25	5+ obs. at PTM>0.95 which is >=50% and <90% of total obs.;	44;	44
MUSPF	European domestic ferret	Mustela putorius furo	M3XW73	S434	-	-	P18206_S434;	794;	L	11;	11	5+ obs. at PTM>0.95 which is >=10% and <50% of total obs.;	147;	147
MUSPF	European domestic ferret	Mustela putorius furo	M3XW73	S579	-	-	P18206_S579;	982;	L	17;	17	5+ obs. at PTM>0.95 which is >=10% and <50% of total obs.;	99;	99
MUSPF	European domestic ferret	Mustela putorius furo	M3XW73	S721	-	-	P18206_S721;	1132;	L	28;	28	5+ obs. at PTM>0.95 which is >=10% and <50% of total obs.;	609;	609
MUSPF	European domestic ferret	Mustela putorius furo	M3XW73	S795	-	-	P18206_S795;	1209;	P	8;	8	5+ obs. at PTM>0.95 which is >=50% and <90% of total obs.;	192;	192
MUSPF	European domestic ferret	Mustela putorius furo	M3XW73	S809	-	-	P18206_S809;	1229;	D	6;	6	5+ obs. at PTM>0.95 which is >=50% and <90% of total obs.;	20;	20
MUSPF	European domestic ferret	Mustela putorius furo	M3XW74	S6	-	-	Q96ET8_S6;Q9NYZ1_S6;	566;566;	N	11;11;	11	5+ obs. at PTM>0.95 which is >=10% and <50% of total obs.;5+ obs. at PTM>0.95 which is >=10% and <50% of total obs.;	240;240;	240
MUSPF	European domestic ferret	Mustela putorius furo	M3XW74	T199	-	-	Q9NYZ1_T199;	1225;	G	224;	224	5+ obs. at PTM>0.95 which is >=10% and <50% of total obs.;	13;	13
MUSPF	European domestic ferret	Mustela putorius furo	M3XW91	S237	-	-	P78411_S237;	751;	P	5;	5	5+ obs. at PTM>0.95 which is >=90% of total obs.;	45;	45
MUSPF	European domestic ferret	Mustela putorius furo	M3XW91	S274	-	-	P78411_S274;	814;	P	5;	5	5+ obs. at PTM>0.95 which is >=50% and <90% of total obs.;	25;	25
MUSPF	European domestic ferret	Mustela putorius furo	M3XW91	S464	-	-	P78411_S464;	1086;	Q	35;	35	5+ obs. at PTM>0.95 which is >=10% and <50% of total obs.;	6;	6
MUSPF	European domestic ferret	Mustela putorius furo	M3XW97	S171	-	-	Q52LW3_S171;	428;	F	10;	10	5+ obs. at PTM>0.95 which is >=10% and <50% of total obs.;	99;	99
MUSPF	European domestic ferret	Mustela putorius furo	M3XW97	S176	-	-	Q52LW3_S176;	433;	V	10;	10	5+ obs. at PTM>0.95 which is >=10% and <50% of total obs.;	44;	44
MUSPF	European domestic ferret	Mustela putorius furo	M3XW97	S190	-	-	Q52LW3_S190;	457;	P	8;	8	5+ obs. at PTM>0.95 which is >=50% and <90% of total obs.;	123;	123
MUSPF	European domestic ferret	Mustela putorius furo	M3XW97	S512	-	-	Q52LW3_S499;	983;	L	13;	13	5+ obs. at PTM>0.95 which is >=10% and <50% of total obs.;	100;	100
MUSPF	European domestic ferret	Mustela putorius furo	M3XW97	S572	-	-	Q52LW3_S559;	1116;	P	9;	9	5+ obs. at PTM>0.95 which is >=10% and <50% of total obs.;	69;	69
MUSPF	European domestic ferret	Mustela putorius furo	M3XW97	S931	-	-	Q52LW3_S913;	1603;	P	12;	12	5+ obs. at PTM>0.95 which is >=10% and <50% of total obs.;	15;	15
MUSPF	European domestic ferret	Mustela putorius furo	M3XW97	S967	-	-	Q52LW3_S949;	1661;	F	14;	14	5+ obs. at PTM>0.95 which is >=10% and <50% of total obs.;	216;	216
MUSPF	European domestic ferret	Mustela putorius furo	M3XW97	S1039	-	-	Q52LW3_S1019;	1846;	L	10;	10	5+ obs. at PTM>0.95 which is >=90% of total obs.;	20;	20
MUSPF	European domestic ferret	Mustela putorius furo	M3XW97	S1050	-	-	Q52LW3_S1029;	1857;	P	51;	51	5+ obs. at PTM>0.95 which is >=90% of total obs.;	180;	180
MUSPF	European domestic ferret	Mustela putorius furo	M3XW97	S1157	-	-	Q52LW3_S1144;	2071;	D	7;	7	5+ obs. at PTM>0.95 which is >=10% and <50% of total obs.;	33;	33
MUSPF	European domestic ferret	Mustela putorius furo	M3XWA4	S226	-	-	P51812_S227;	511;	F	166;	166	5+ obs. at PTM>0.95 which is >=10% and <50% of total obs.;	581;	581
MUSPF	European domestic ferret	Mustela putorius furo	M3XWA4	S416	-	-	P51812_S415;	716;	I	18;	18	5+ obs. at PTM>0.95 which is >=50% and <90% of total obs.;	167;	167
MUSPF	European domestic ferret	Mustela putorius furo	M3XWA4	T578	-	-	P51812_T577;	905;	P	189;	189	5+ obs. at PTM>0.95 which is >=10% and <50% of total obs.;	20;	20
MUSPF	European domestic ferret	Mustela putorius furo	M3XWA4	S716	-	-	P51812_S715;	1104;	P	56;	56	5+ obs. at PTM>0.95 which is >=90% of total obs.;	888;	888
MUSPF	European domestic ferret	Mustela putorius furo	M3XWC1	S105	-	-	Q15020_S8;	127;	A	17;	17	5+ obs. at PTM>0.95 which is >=10% and <50% of total obs.;	51;	51
MUSPF	European domestic ferret	Mustela putorius furo	M3XWC1	S107	-	-	Q15020_S10;	129;	E	20;	20	5+ obs. at PTM>0.95 which is >=10% and <50% of total obs.;	62;	62
MUSPF	European domestic ferret	Mustela putorius furo	M3XWC1	T867	-	-	Q15020_T769;	1427;	V	16;	16	5+ obs. at PTM>0.95 which is >=10% and <50% of total obs.;	59;	59
MUSPF	European domestic ferret	Mustela putorius furo	M3XWC1	S876	-	-	Q15020_S778;	1437;	P	8;	8	5+ obs. at PTM>0.95 which is >=10% and <50% of total obs.;	16;	16
MUSPF	European domestic ferret	Mustela putorius furo	M3XWC7	S194	-	-	A0MZ66_S249;	337;	H	18;	18	5+ obs. at PTM>0.95 which is >=10% and <50% of total obs.;	91;	91
MUSPF	European domestic ferret	Mustela putorius furo	M3XWC7	S412	-	-	A0MZ66_S467;	565;	L	7;	7	5+ obs. at PTM>0.95 which is >=50% and <90% of total obs.;	82;	82
MUSPF	European domestic ferret	Mustela putorius furo	M3XWC7	S439	-	-	A0MZ66_S494;	592;	P	17;	17	5+ obs. at PTM>0.95 which is >=10% and <50% of total obs.;	216;	216
MUSPF	European domestic ferret	Mustela putorius furo	M3XWC7	S451	-	-	A0MZ66_S506;	604;	M	20;	20	5+ obs. at PTM>0.95 which is >=50% and <90% of total obs.;	1019;	1019
MUSPF	European domestic ferret	Mustela putorius furo	M3XWC7	S477	-	-	A0MZ66_S532;	633;	P	5;	5	5+ obs. at PTM>0.95 which is >=10% and <50% of total obs.;	109;	109
MUSPF	European domestic ferret	Mustela putorius furo	M3XWC7	S479	-	-	A0MZ66_S534;	635;	P	6;	6	5+ obs. at PTM>0.95 which is >=10% and <50% of total obs.;	78;	78
MUSPF	European domestic ferret	Mustela putorius furo	M3XWC7	T482	-	-	A0MZ66_T537;	638;	P	10;	10	5+ obs. at PTM>0.95 which is >=10% and <50% of total obs.;	145;	145
MUSPF	European domestic ferret	Mustela putorius furo	M3XWD1	S99	-	-	P15056_S151;	275;	P	40;	40	5+ obs. at PTM>0.95 which is >=50% and <90% of total obs.;	1067;	1067
MUSPF	European domestic ferret	Mustela putorius furo	M3XWD1	T349	-	-	P15056_T401;	738;	P	32;	32	5+ obs. at PTM>0.95 which is >=10% and <50% of total obs.;	99;	99
MUSPF	European domestic ferret	Mustela putorius furo	M3XWD1	S367	-	-	P15056_S419;	757;	P	19;	19	5+ obs. at PTM>0.95 which is >=90% of total obs.;	33;	33
MUSPF	European domestic ferret	Mustela putorius furo	M3XWD1	S677	-	-	P15056_S729;	1154;	E	60;	60	5+ obs. at PTM>0.95 which is >=50% and <90% of total obs.;	1553;	1553
MUSPF	European domestic ferret	Mustela putorius furo	M3XWD1	S698	-	-	P15056_S750;	1179;	P	10;	10	5+ obs. at PTM>0.95 which is >=50% and <90% of total obs.;	30;	30
MUSPF	European domestic ferret	Mustela putorius furo	M3XWD1	T701	-	-	P15056_T753;	1182;	P	7;	7	5+ obs. at PTM>0.95 which is >=50% and <90% of total obs.;	80;	80
MUSPF	European domestic ferret	Mustela putorius furo	M3XWD2	S14	-	-	Q9H1K1_S14;	39;	A	93;	93	5+ obs. at PTM>0.95 which is >=90% of total obs.;	225;	225
MUSPF	European domestic ferret	Mustela putorius furo	M3XWD2	S20	-	-	Q9H1K1_S20;	49;	P	12;	12	5+ obs. at PTM>0.95 which is >=90% of total obs.;	14;	14
MUSPF	European domestic ferret	Mustela putorius furo	M3XWD2	S29	-	-	Q9H1K1_S29;	64;	A	22;	22	5+ obs. at PTM>0.95 which is >=90% of total obs.;	16;	16
MUSPF	European domestic ferret	Mustela putorius furo	M3XWD5	S333	-	-	P41182_S333;	435;	P	33;	33	5+ obs. at PTM>0.95 which is >=50% and <90% of total obs.;	144;	144
MUSPF	European domestic ferret	Mustela putorius furo	M3XWD5	S343	-	-	P41182_S343;	445;	P	22;	22	5+ obs. at PTM>0.95 which is >=10% and <50% of total obs.;	7;	7
MUSPF	European domestic ferret	Mustela putorius furo	M3XWD5	S404	-	-	P41182_S404;	510;	P	8;	8	5+ obs. at PTM>0.95 which is >=10% and <50% of total obs.;	13;	13
MUSPF	European domestic ferret	Mustela putorius furo	M3XWD9	S130	-	-	O43301_S23;	228;	P	9;	9	5+ obs. at PTM>0.95 which is >=10% and <50% of total obs.;	5;	5
MUSPF	European domestic ferret	Mustela putorius furo	M3XWE5	S143	-	-	Q15654_S92;	413;	L	14;	14	5+ obs. at PTM>0.95 which is >=50% and <90% of total obs.;	152;	152
MUSPF	European domestic ferret	Mustela putorius furo	M3XWE5	T362	-	-	Q93052_T333;	704;	P	9;	9	5+ obs. at PTM>0.95 which is >=10% and <50% of total obs.;	121;	121
MUSPF	European domestic ferret	Mustela putorius furo	M3XWE8	S14	-	-	Q8WYL5_S57;	239;	P	5;	5	5+ obs. at PTM>0.95 which is >=10% and <50% of total obs.;	35;	35
MUSPF	European domestic ferret	Mustela putorius furo	M3XWE8	S479	-	-	Q8WYL5_S515;	1088;	D	10;	10	5+ obs. at PTM>0.95 which is >=10% and <50% of total obs.;	34;	34
MUSPF	European domestic ferret	Mustela putorius furo	M3XWE8	S540	-	-	Q8WYL5_S576;	1377;	P	13;	13	5+ obs. at PTM>0.95 which is >=90% of total obs.;	80;	80
MUSPF	European domestic ferret	Mustela putorius furo	M3XWE8	S861	-	-	Q8WYL5_S897;	2132;	P	7;	7	5+ obs. at PTM>0.95 which is >=10% and <50% of total obs.;	72;	72
MUSPF	European domestic ferret	Mustela putorius furo	M3XWE8	S901	-	-	Q8WYL5_S937;	2238;	S	27;	27	5+ obs. at PTM>0.95 which is >=10% and <50% of total obs.;	184;	184
MUSPF	European domestic ferret	Mustela putorius furo	M3XWE8	S1006	-	-	Q8WYL5_S1042;	2563;	P	5;	5	5+ obs. at PTM>0.95 which is >=10% and <50% of total obs.;	9;	9
MUSPF	European domestic ferret	Mustela putorius furo	M3XWF2	S297	-	-	Q6UX15_S299;	705;	E	7;	7	5+ obs. at PTM>0.95 which is >=50% and <90% of total obs.;	41;	41
MUSPF	European domestic ferret	Mustela putorius furo	M3XWF9	S161	-	-	Q96PK6_S161;	410;	G	14;	14	5+ obs. at PTM>0.95 which is >=50% and <90% of total obs.;	47;	47
MUSPF	European domestic ferret	Mustela putorius furo	M3XWF9	T206	-	-	Q96PK6_T206;	496;	P	205;	205	5+ obs. at PTM>0.95 which is >=90% of total obs.;	14798;	14798
MUSPF	European domestic ferret	Mustela putorius furo	M3XWF9	S215	-	-	Q96PK6_S215;	506;	P	19;	19	5+ obs. at PTM>0.95 which is >=50% and <90% of total obs.;	45;	45
MUSPF	European domestic ferret	Mustela putorius furo	M3XWF9	S220	-	-	Q96PK6_S220;	511;	P	31;	31	5+ obs. at PTM>0.95 which is >=10% and <50% of total obs.;	146;	146
MUSPF	European domestic ferret	Mustela putorius furo	M3XWF9	S242	-	-	Q96PK6_S242;	536;	V	7;	7	5+ obs. at PTM>0.95 which is >=10% and <50% of total obs.;	8;	8
MUSPF	European domestic ferret	Mustela putorius furo	M3XWF9	S256	-	-	Q96PK6_S256;	550;	L	15;	15	5+ obs. at PTM>0.95 which is >=10% and <50% of total obs.;	28;	28
MUSPF	European domestic ferret	Mustela putorius furo	M3XWF9	S280	-	-	Q96PK6_S280;	574;	L	12;	12	5+ obs. at PTM>0.95 which is >=10% and <50% of total obs.;	13;	13
MUSPF	European domestic ferret	Mustela putorius furo	M3XWF9	S520	-	-	Q96PK6_S520;	887;	S	10;	10	5+ obs. at PTM>0.95 which is >=10% and <50% of total obs.;	76;	76
MUSPF	European domestic ferret	Mustela putorius furo	M3XWF9	T572	-	-	Q96PK6_T572;	945;	P	68;	68	5+ obs. at PTM>0.95 which is >=10% and <50% of total obs.;	220;	220
MUSPF	European domestic ferret	Mustela putorius furo	M3XWF9	S582	-	-	Q96PK6_S582;	956;	P	36;	36	5+ obs. at PTM>0.95 which is >=10% and <50% of total obs.;	21;	21
MUSPF	European domestic ferret	Mustela putorius furo	M3XWF9	S618	-	-	Q96PK6_S618;	999;	E	55;	55	5+ obs. at PTM>0.95 which is >=10% and <50% of total obs.;	119;	119
MUSPF	European domestic ferret	Mustela putorius furo	M3XWF9	S627	-	-	Q96PK6_S627;	1008;	P	23;	23	5+ obs. at PTM>0.95 which is >=10% and <50% of total obs.;	46;	46
MUSPF	European domestic ferret	Mustela putorius furo	M3XWG0	S485	-	-	Q9ULE3_S404;	1451;	P	5;	5	5+ obs. at PTM>0.95 which is >=10% and <50% of total obs.;	13;	13
MUSPF	European domestic ferret	Mustela putorius furo	M3XWG2	S86	-	-	Q9BWF3_S86;	442;	P	22;	22	5+ obs. at PTM>0.95 which is >=10% and <50% of total obs.;	331;	331
MUSPF	European domestic ferret	Mustela putorius furo	M3XWG2	S310	-	-	Q9BWF3_S309;	1075;	P	7;	7	5+ obs. at PTM>0.95 which is >=50% and <90% of total obs.;	43;	43
MUSPF	European domestic ferret	Mustela putorius furo	M3XWG2	S344	-	-	Q9BWF3_S343;	1118;	L	7;	7	5+ obs. at PTM>0.95 which is >=10% and <50% of total obs.;	8;	8
MUSPF	European domestic ferret	Mustela putorius furo	M3XWG4	S447	-	-	Q9UKV5_S542;	1682;	P	16;	16	5+ obs. at PTM>0.95 which is >=90% of total obs.;	100;	100
MUSPF	European domestic ferret	Mustela putorius furo	M3XWG9	S86	-	-	Q9BQ04_S86;	454;	P	12;	12	5+ obs. at PTM>0.95 which is >=50% and <90% of total obs.;	82;	82
MUSPF	European domestic ferret	Mustela putorius furo	M3XWG9	S304	-	-	Q9BQ04_S304;	1018;	P	5;	5	5+ obs. at PTM>0.95 which is >=90% of total obs.;	43;	43
MUSPF	European domestic ferret	Mustela putorius furo	M3XWG9	S338	-	-	Q9BQ04_S338;	1071;	L	5;	5	5+ obs. at PTM>0.95 which is >=10% and <50% of total obs.;	8;	8
MUSPF	European domestic ferret	Mustela putorius furo	M3XWH3	S53	-	-	A7E2V4_S53;	794;	P	15;	15	5+ obs. at PTM>0.95 which is >=10% and <50% of total obs.;	90;	90
MUSPF	European domestic ferret	Mustela putorius furo	M3XWH3	S567	-	-	A7E2V4_S567;	1696;	A	15;	15	5+ obs. at PTM>0.95 which is >=90% of total obs.;	18;	18
MUSPF	European domestic ferret	Mustela putorius furo	M3XWH3	S1135	-	-	A7E2V4_S1130;	2814;	P	12;	12	5+ obs. at PTM>0.95 which is >=90% of total obs.;	12;	12
MUSPF	European domestic ferret	Mustela putorius furo	M3XWH3	S1833	-	-	A7E2V4_S1836;	4425;	P	5;	5	5+ obs. at PTM>0.95 which is >=50% and <90% of total obs.;	110;	110
MUSPF	European domestic ferret	Mustela putorius furo	M3XWH6	S300	-	-	Q9Y3T6_S236;	1555;	S	99;	99	5+ obs. at PTM>0.95 which is >=10% and <50% of total obs.;	49;	49
MUSPF	European domestic ferret	Mustela putorius furo	M3XWI2	T51	-	-	P13051_T60;	229;	P	73;	73	5+ obs. at PTM>0.95 which is >=10% and <50% of total obs.;	719;	719
MUSPF	European domestic ferret	Mustela putorius furo	M3XWI3	S379	-	-	Q9H0K1_S379;	798;	P	11;	11	5+ obs. at PTM>0.95 which is >=10% and <50% of total obs.;	23;	23
MUSPF	European domestic ferret	Mustela putorius furo	M3XWI3	T484	-	-	Q9H0K1_T484;	1322;	L	88;	88	5+ obs. at PTM>0.95 which is >=10% and <50% of total obs.;	17;	17
MUSPF	European domestic ferret	Mustela putorius furo	M3XWI3	S534	-	-	Q9H0K1_S534;	1434;	L	13;	13	5+ obs. at PTM>0.95 which is >=90% of total obs.;	120;	120
MUSPF	European domestic ferret	Mustela putorius furo	M3XWI3	S576	-	-	Q9H0K1_S576;	1559;	P	6;	6	5+ obs. at PTM>0.95 which is >=10% and <50% of total obs.;	7;	7
MUSPF	European domestic ferret	Mustela putorius furo	M3XWI3	S587	-	-	Q9H0K1_S587;	1575;	D	34;	34	5+ obs. at PTM>0.95 which is >=10% and <50% of total obs.;	139;	139
MUSPF	European domestic ferret	Mustela putorius furo	M3XWI5	S75	-	-	Q01433_S76;	360;	L	12;	12	5+ obs. at PTM>0.95 which is >=50% and <90% of total obs.;	85;	85
MUSPF	European domestic ferret	Mustela putorius furo	M3XWI5	S99	-	-	Q01433_S100;	426;	L	26;	26	5+ obs. at PTM>0.95 which is >=90% of total obs.;	616;	616
MUSPF	European domestic ferret	Mustela putorius furo	M3XWI5	S133	-	-	Q01433_S134;	479;	L	7;	7	5+ obs. at PTM>0.95 which is >=10% and <50% of total obs.;	9;	9
MUSPF	European domestic ferret	Mustela putorius furo	M3XWI5	S167	-	-	Q01433_S168;	546;	Q	122;	122	5+ obs. at PTM>0.95 which is >=90% of total obs.;	2851;	2851
MUSPF	European domestic ferret	Mustela putorius furo	M3XWI5	T289	-	-	Q01433_T289;	774;	P	27;	27	5+ obs. at PTM>0.95 which is >=10% and <50% of total obs.;	27;	27
MUSPF	European domestic ferret	Mustela putorius furo	M3XWJ0	S180	-	-	Q8WUX9_S232;	358;	P	5;	5	5+ obs. at PTM>0.95 which is >=10% and <50% of total obs.;	5;	5
MUSPF	European domestic ferret	Mustela putorius furo	M3XWJ0	T356	-	-	Q8WUX9_T408;	685;	N	42;	42	5+ obs. at PTM>0.95 which is >=10% and <50% of total obs.;	17;	17
MUSPF	European domestic ferret	Mustela putorius furo	M3XWJ0	S358	-	-	Q8WUX9_S410;	687;	V	17;	17	5+ obs. at PTM>0.95 which is >=10% and <50% of total obs.;	10;	10
MUSPF	European domestic ferret	Mustela putorius furo	M3XWJ0	S365	-	-	Q8WUX9_S417;	698;	D	41;	41	5+ obs. at PTM>0.95 which is >=90% of total obs.;	436;	436
MUSPF	European domestic ferret	Mustela putorius furo	M3XWJ0	S389	-	-	Q8WUX9_S441;	972;	P	6;	6	5+ obs. at PTM>0.95 which is >=10% and <50% of total obs.;	31;	31
MUSPF	European domestic ferret	Mustela putorius furo	M3XWK6	T35	-	-	Q8N163_T35;	533;	P	40;	40	5+ obs. at PTM>0.95 which is >=10% and <50% of total obs.;	25;	25
MUSPF	European domestic ferret	Mustela putorius furo	M3XWK6	S124	-	-	Q8N163_S124;	818;	P	31;	31	5+ obs. at PTM>0.95 which is >=90% of total obs.;	625;	625
MUSPF	European domestic ferret	Mustela putorius furo	M3XWK6	T454	-	-	Q8N163_T454;	1682;	Q	48;	48	5+ obs. at PTM>0.95 which is >=10% and <50% of total obs.;	9;	9
MUSPF	European domestic ferret	Mustela putorius furo	M3XWK6	S622	-	-	Q8N163_S627;	2156;	G	7;	7	5+ obs. at PTM>0.95 which is >=10% and <50% of total obs.;	16;	16
MUSPF	European domestic ferret	Mustela putorius furo	M3XWK6	S673	-	-	Q8N163_S678;	2264;	N	42;	42	5+ obs. at PTM>0.95 which is >=10% and <50% of total obs.;	1440;	1440
MUSPF	European domestic ferret	Mustela putorius furo	M3XWK6	S676	-	-	Q8N163_S681;	2267;	E	36;	36	5+ obs. at PTM>0.95 which is >=10% and <50% of total obs.;	1071;	1071
MUSPF	European domestic ferret	Mustela putorius furo	M3XWK6	S804	-	-	Q8N163_S808;	2555;	L	8;	8	5+ obs. at PTM>0.95 which is >=10% and <50% of total obs.;	9;	9
MUSPF	European domestic ferret	Mustela putorius furo	M3XWK6	T893	-	-	Q8N163_T897;	2644;	P	6;	6	5+ obs. at PTM>0.95 which is >=90% of total obs.;	19;	19
MUSPF	European domestic ferret	Mustela putorius furo	M3XWM7	S365	-	-	Q9BXC9_S365;	524;	P	8;	8	5+ obs. at PTM>0.95 which is >=90% of total obs.;	27;	27
MUSPF	European domestic ferret	Mustela putorius furo	M3XWN9	S481	-	-	Q70EL1_S481;	1495;	E	12;	12	5+ obs. at PTM>0.95 which is >=50% and <90% of total obs.;	38;	38
MUSPF	European domestic ferret	Mustela putorius furo	M3XWN9	S603	-	-	Q70EL1_S603;	1742;	P	8;	8	5+ obs. at PTM>0.95 which is >=50% and <90% of total obs.;	41;	41
MUSPF	European domestic ferret	Mustela putorius furo	M3XWN9	S632	-	-	Q70EL1_S632;	1859;	P	6;	6	5+ obs. at PTM>0.95 which is >=90% of total obs.;	78;	78
MUSPF	European domestic ferret	Mustela putorius furo	M3XWN9	S1430	-	-	Q70EL1_S1420;	3449;	G	5;	5	5+ obs. at PTM>0.95 which is >=50% and <90% of total obs.;	24;	24
MUSPF	European domestic ferret	Mustela putorius furo	M3XWN9	S1542	-	-	Q70EL1_S1531;	3654;	L	11;	11	5+ obs. at PTM>0.95 which is >=10% and <50% of total obs.;	6;	6
MUSPF	European domestic ferret	Mustela putorius furo	M3XWP1	S231	-	-	Q8WU90_S231;	616;	L	10;	10	5+ obs. at PTM>0.95 which is >=90% of total obs.;	41;	41
MUSPF	European domestic ferret	Mustela putorius furo	M3XWP1	S351	-	-	Q8WU90_S351;	753;	L	12;	12	5+ obs. at PTM>0.95 which is >=50% and <90% of total obs.;	29;	29
MUSPF	European domestic ferret	Mustela putorius furo	M3XWP1	S381	-	-	Q8WU90_S381;	791;	D	31;	31	5+ obs. at PTM>0.95 which is >=90% of total obs.;	588;	588
MUSPF	European domestic ferret	Mustela putorius furo	M3XWP8	S164	-	-	Q9H4M7_S164;	753;	P	6;	6	5+ obs. at PTM>0.95 which is >=50% and <90% of total obs.;	31;	31
MUSPF	European domestic ferret	Mustela putorius furo	M3XWP8	S194	-	-	Q9H4M7_S194;	931;	P	8;	8	5+ obs. at PTM>0.95 which is >=10% and <50% of total obs.;	5;	5
MUSPF	European domestic ferret	Mustela putorius furo	M3XWP8	T211	-	-	Q9H4M7_T211;	1074;	P	5;	5	5+ obs. at PTM>0.95 which is >=10% and <50% of total obs.;	8;	8
MUSPF	European domestic ferret	Mustela putorius furo	M3XWP8	S213	-	-	Q9H4M7_S213;	1076;	P	6;	6	5+ obs. at PTM>0.95 which is >=10% and <50% of total obs.;	21;	21
MUSPF	European domestic ferret	Mustela putorius furo	M3XWP8	S229	-	-	Q9H4M7_S229;	1143;	P	6;	6	5+ obs. at PTM>0.95 which is >=10% and <50% of total obs.;	18;	18
MUSPF	European domestic ferret	Mustela putorius furo	M3XWP8	S559	-	-	Q9H4M7_S559;	3014;	P	7;	7	5+ obs. at PTM>0.95 which is >=10% and <50% of total obs.;	13;	13
MUSPF	European domestic ferret	Mustela putorius furo	M3XWP8	S575	-	-	Q9H4M7_S575;	3082;	P	8;	8	5+ obs. at PTM>0.95 which is >=10% and <50% of total obs.;	19;	19
MUSPF	European domestic ferret	Mustela putorius furo	M3XWQ2	S212	-	-	O75052_S266;	910;	P	13;	13	5+ obs. at PTM>0.95 which is >=10% and <50% of total obs.;	53;	53
MUSPF	European domestic ferret	Mustela putorius furo	M3XWQ2	S317	-	-	O75052_S371;	1074;	Q	11;	11	5+ obs. at PTM>0.95 which is >=50% and <90% of total obs.;	206;	206
MUSPF	European domestic ferret	Mustela putorius furo	M3XWQ2	S320	-	-	O75052_S374;	1077;	L	14;	14	5+ obs. at PTM>0.95 which is >=50% and <90% of total obs.;	186;	186
MUSPF	European domestic ferret	Mustela putorius furo	M3XWQ2	S651	-	-	A1L170_S223;	938;	P	27;	27	5+ obs. at PTM>0.95 which is >=10% and <50% of total obs.;	117;	117
MUSPF	European domestic ferret	Mustela putorius furo	M3XWQ2	S686	-	-	A1L170_S258;	976;	L	8;	8	5+ obs. at PTM>0.95 which is >=10% and <50% of total obs.;	63;	63
MUSPF	European domestic ferret	Mustela putorius furo	M3XWQ3	S426	-	-	P16298_S471;	748;	P	10;	10	5+ obs. at PTM>0.95 which is >=50% and <90% of total obs.;	8;	8
MUSPF	European domestic ferret	Mustela putorius furo	M3XWQ3	S433	-	-	P16298_S478;	755;	F	66;	66	5+ obs. at PTM>0.95 which is >=90% of total obs.;	52;	52
MUSPF	European domestic ferret	Mustela putorius furo	M3XWQ8	S171	-	-	P41162_S159;	681;	P	11;	11	5+ obs. at PTM>0.95 which is >=10% and <50% of total obs.;	74;	74
MUSPF	European domestic ferret	Mustela putorius furo	M3XWQ8	S256	-	-	P41162_S245;	1048;	P	30;	30	5+ obs. at PTM>0.95 which is >=50% and <90% of total obs.;	40;	40
MUSPF	European domestic ferret	Mustela putorius furo	M3XWQ8	S261	-	-	P41162_S250;	1053;	P	28;	28	5+ obs. at PTM>0.95 which is >=10% and <50% of total obs.;	25;	25
MUSPF	European domestic ferret	Mustela putorius furo	M3XWQ8	S326	-	-	P41162_S315;	1224;	P	5;	5	5+ obs. at PTM>0.95 which is >=10% and <50% of total obs.;	9;	9
MUSPF	European domestic ferret	Mustela putorius furo	M3XWQ9	S163	-	-	Q96JY6_S161;	1339;	P	11;	11	5+ obs. at PTM>0.95 which is >=10% and <50% of total obs.;	52;	52
MUSPF	European domestic ferret	Mustela putorius furo	M3XWQ9	S199	-	-	Q96JY6_S197;	1389;	P	55;	55	5+ obs. at PTM>0.95 which is >=10% and <50% of total obs.;	617;	617
MUSPF	European domestic ferret	Mustela putorius furo	M3XWQ9	S270	-	-	Q96JY6_S266;	1485;	P	18;	18	5+ obs. at PTM>0.95 which is >=10% and <50% of total obs.;	77;	77
MUSPF	European domestic ferret	Mustela putorius furo	M3XWQ9	T283	-	-	Q96JY6_T279;	1500;	P	6;	6	5+ obs. at PTM>0.95 which is >=10% and <50% of total obs.;	73;	73
MUSPF	European domestic ferret	Mustela putorius furo	M3XWR0	S722	-	-	Q9P203_S722;	1037;	P	6;	6	5+ obs. at PTM>0.95 which is >=50% and <90% of total obs.;	31;	31
MUSPF	European domestic ferret	Mustela putorius furo	M3XWR5	S220	-	-	O00763_S222;	421;	G	20;	20	5+ obs. at PTM>0.95 which is >=10% and <50% of total obs.;	7;	7
MUSPF	European domestic ferret	Mustela putorius furo	M3XWS2	S39	-	-	O15085_S35;	483;	D	193;	193	5+ obs. at PTM>0.95 which is >=10% and <50% of total obs.;	105;	105
MUSPF	European domestic ferret	Mustela putorius furo	M3XWS2	S316	-	-	O15085_S271;	1086;	D	9;	9	5+ obs. at PTM>0.95 which is >=50% and <90% of total obs.;	30;	30
MUSPF	European domestic ferret	Mustela putorius furo	M3XWS2	S601	-	-	O15085_S556;	2098;	P	35;	35	5+ obs. at PTM>0.95 which is >=50% and <90% of total obs.;	86;	86
MUSPF	European domestic ferret	Mustela putorius furo	M3XWS2	S708	-	-	O15085_S663;	2384;	L	49;	49	5+ obs. at PTM>0.95 which is >=10% and <50% of total obs.;	234;	234
MUSPF	European domestic ferret	Mustela putorius furo	M3XWS2	T713	-	-	O15085_T668;	2389;	P	100;	100	5+ obs. at PTM>0.95 which is >=10% and <50% of total obs.;	451;	451
MUSPF	European domestic ferret	Mustela putorius furo	M3XWS2	T717	-	-	O15085_T672;	2412;	P	80;	80	5+ obs. at PTM>0.95 which is >=10% and <50% of total obs.;	218;	218
MUSPF	European domestic ferret	Mustela putorius furo	M3XWS2	S1318	-	-	O15085_S1295;	3486;	G	15;	15	5+ obs. at PTM>0.95 which is >=10% and <50% of total obs.;	127;	127
MUSPF	European domestic ferret	Mustela putorius furo	M3XWS2	S1492	-	-	O15085_S1478;	3829;	L	6;	6	5+ obs. at PTM>0.95 which is >=10% and <50% of total obs.;	39;	39
MUSPF	European domestic ferret	Mustela putorius furo	M3XWS2	S1494	-	-	O15085_S1480;	3831;	P	11;	11	5+ obs. at PTM>0.95 which is >=10% and <50% of total obs.;	98;	98
MUSPF	European domestic ferret	Mustela putorius furo	M3XWS2	S1533	-	-	O15085_S1519;	3871;	P	5;	5	5+ obs. at PTM>0.95 which is >=10% and <50% of total obs.;	10;	10
MUSPF	European domestic ferret	Mustela putorius furo	M3XWT0	S215	-	-	Q9HB96_S210;	678;	P	15;	15	5+ obs. at PTM>0.95 which is >=90% of total obs.;	55;	55
MUSPF	European domestic ferret	Mustela putorius furo	M3XWT0	S256	-	-	Q9HB96_S249;	737;	P	16;	16	5+ obs. at PTM>0.95 which is >=10% and <50% of total obs.;	108;	108
MUSPF	European domestic ferret	Mustela putorius furo	M3XWT5	S214	-	-	Q13572_S214;	506;	L	5;	5	5+ obs. at PTM>0.95 which is >=90% of total obs.;	21;	21
MUSPF	European domestic ferret	Mustela putorius furo	M3XWT5	S443	-	-	Q13572_S396;	1167;	P	5;	5	5+ obs. at PTM>0.95 which is >=50% and <90% of total obs.;	32;	32
MUSPF	European domestic ferret	Mustela putorius furo	M3XWU0	S645	-	-	Q5W0V3_S617;	1303;	P	9;	9	5+ obs. at PTM>0.95 which is >=90% of total obs.;	9;	9
MUSPF	European domestic ferret	Mustela putorius furo	M3XWU5	S538	-	-	Q52LR7_S538;	3458;	D	15;	15	5+ obs. at PTM>0.95 which is >=10% and <50% of total obs.;	55;	55
MUSPF	European domestic ferret	Mustela putorius furo	M3XWU7	S325	-	-	P10645_S333;	598;	K	7;	7	5+ obs. at PTM>0.95 which is >=10% and <50% of total obs.;	12;	12
MUSPF	European domestic ferret	Mustela putorius furo	M3XWU8	S106	-	-	P02795_S6;	108;	C	5;	5	5+ obs. at PTM>0.95 which is >=50% and <90% of total obs.;	34;	34
MUSPF	European domestic ferret	Mustela putorius furo	M3XWU8	S135	-	-	P02795_S35;P04732_S35;P13640_S36;P80297_S35;Q8N339_S35;	138;140;207;145;161;	C	5;5;5;5;5;	5	5+ obs. at PTM>0.95 which is >=10% and <50% of total obs.;5+ obs. at PTM>0.95 which is >=10% and <50% of total obs.;5+ obs. at PTM>0.95 which is >=10% and <50% of total obs.;5+ obs. at PTM>0.95 which is >=10% and <50% of total obs.;5+ obs. at PTM>0.95 which is >=10% and <50% of total obs.;	34;34;34;34;34;	34
MUSPF	European domestic ferret	Mustela putorius furo	M3XWV4	S116	-	-	Q8TBA6_S116;	299;	E	53;	53	5+ obs. at PTM>0.95 which is >=10% and <50% of total obs.;	500;	500
MUSPF	European domestic ferret	Mustela putorius furo	M3XWV8	S52	-	-	Q8N1F7_S52;	268;	Q	37;	37	5+ obs. at PTM>0.95 which is >=10% and <50% of total obs.;	31;	31
MUSPF	European domestic ferret	Mustela putorius furo	M3XWV8	S72	-	-	Q8N1F7_S72;	302;	H	15;	15	5+ obs. at PTM>0.95 which is >=10% and <50% of total obs.;	32;	32
MUSPF	European domestic ferret	Mustela putorius furo	M3XWV8	S80	-	-	Q8N1F7_S80;	310;	L	7;	7	5+ obs. at PTM>0.95 which is >=10% and <50% of total obs.;	5;	5
MUSPF	European domestic ferret	Mustela putorius furo	M3XWV8	T159	-	-	Q8N1F7_T159;	446;	Q	37;	37	5+ obs. at PTM>0.95 which is >=10% and <50% of total obs.;	11;	11
MUSPF	European domestic ferret	Mustela putorius furo	M3XWV8	S162	-	-	Q8N1F7_S162;	459;	E	7;	7	5+ obs. at PTM>0.95 which is >=10% and <50% of total obs.;	5;	5
MUSPF	European domestic ferret	Mustela putorius furo	M3XWV8	S767	-	-	Q8N1F7_S767;	1685;	P	11;	11	5+ obs. at PTM>0.95 which is >=10% and <50% of total obs.;	8;	8
MUSPF	European domestic ferret	Mustela putorius furo	M3XWW3	S565	-	-	Q6PJG9_S565;	837;	P	7;	7	5+ obs. at PTM>0.95 which is >=10% and <50% of total obs.;	9;	9
MUSPF	European domestic ferret	Mustela putorius furo	M3XWW3	S585	-	-	Q6PJG9_S585;	1024;	L	8;	8	5+ obs. at PTM>0.95 which is >=10% and <50% of total obs.;	19;	19
MUSPF	European domestic ferret	Mustela putorius furo	M3XWX5	S19	-	-	P02511_S19;	87;	P	23;	23	5+ obs. at PTM>0.95 which is >=10% and <50% of total obs.;	22;	22
MUSPF	European domestic ferret	Mustela putorius furo	M3XWX5	S59	-	-	P02511_S59;	160;	W	29;	29	5+ obs. at PTM>0.95 which is >=10% and <50% of total obs.;	458;	458
MUSPF	European domestic ferret	Mustela putorius furo	M3XWX5	S76	-	-	P02511_S76;	222;	V	5;	5	5+ obs. at PTM>0.95 which is >=90% of total obs.;	15;	15
MUSPF	European domestic ferret	Mustela putorius furo	M3XWX9	S195	-	-	Q9BQ52_S199;	961;	P	25;	25	5+ obs. at PTM>0.95 which is >=10% and <50% of total obs.;	113;	113
MUSPF	European domestic ferret	Mustela putorius furo	M3XWX9	S728	-	-	Q9BQ52_S736;	2361;	P	21;	21	5+ obs. at PTM>0.95 which is >=50% and <90% of total obs.;	25;	25
MUSPF	European domestic ferret	Mustela putorius furo	M3XWY1	S410	-	-	O60504_S348;	4744;	P	27;	27	5+ obs. at PTM>0.95 which is >=90% of total obs.;	530;	530
MUSPF	European domestic ferret	Mustela putorius furo	M3XWY1	S435	-	-	O60504_S373;	4857;	P	18;	18	5+ obs. at PTM>0.95 which is >=10% and <50% of total obs.;	50;	50
MUSPF	European domestic ferret	Mustela putorius furo	M3XWY1	S457	-	-	O60504_S395;	5694;	P	19;	19	5+ obs. at PTM>0.95 which is >=90% of total obs.;	351;	351
MUSPF	European domestic ferret	Mustela putorius furo	M3XWY1	T646	-	-	O60504_T585;	6030;	P	5;	5	5+ obs. at PTM>0.95 which is >=50% and <90% of total obs.;	16;	16
MUSPF	European domestic ferret	Mustela putorius furo	M3XWY7	S352	-	-	P80192_S548;	715;	P	6;	6	5+ obs. at PTM>0.95 which is >=10% and <50% of total obs.;	6;	6
MUSPF	European domestic ferret	Mustela putorius furo	M3XWZ1	S36	-	-	O60315_S36;	175;	E	6;	6	5+ obs. at PTM>0.95 which is >=10% and <50% of total obs.;	5;	5
MUSPF	European domestic ferret	Mustela putorius furo	M3XWZ1	T38	-	-	O60315_T38;	177;	D	6;	6	5+ obs. at PTM>0.95 which is >=10% and <50% of total obs.;	7;	7
MUSPF	European domestic ferret	Mustela putorius furo	M3XWZ1	S705	-	-	O60315_S705;	1508;	P	8;	8	5+ obs. at PTM>0.95 which is >=10% and <50% of total obs.;	13;	13
MUSPF	European domestic ferret	Mustela putorius furo	M3XWZ1	T782	-	-	O60315_T782;	1658;	P	12;	12	5+ obs. at PTM>0.95 which is >=10% and <50% of total obs.;	27;	27
MUSPF	European domestic ferret	Mustela putorius furo	M3XWZ1	S784	-	-	O60315_S784;	1660;	P	13;	13	5+ obs. at PTM>0.95 which is >=10% and <50% of total obs.;	18;	18
MUSPF	European domestic ferret	Mustela putorius furo	M3XWZ1	S1203	-	-	O60315_S1203;	2188;	D	5;	5	5+ obs. at PTM>0.95 which is >=90% of total obs.;	19;	19
MUSPF	European domestic ferret	Mustela putorius furo	M3XWZ2	T130	-	-	O95721_T130;	320;	P	5;	5	5+ obs. at PTM>0.95 which is >=10% and <50% of total obs.;	6;	6
MUSPF	European domestic ferret	Mustela putorius furo	M3XWZ2	S163	-	-	O95721_S163;	353;	H	30;	30	5+ obs. at PTM>0.95 which is >=50% and <90% of total obs.;	15;	15
MUSPF	European domestic ferret	Mustela putorius furo	M3XWZ6	S603	-	-	P04629_S672;	1877;	R	11;	11	5+ obs. at PTM>0.95 which is >=90% of total obs.;	8;	8
MUSPF	European domestic ferret	Mustela putorius furo	M3XWZ7	S891	-	-	Q12913_S1009;	3002;	F	7;	7	5+ obs. at PTM>0.95 which is >=50% and <90% of total obs.;	119;	119
MUSPF	European domestic ferret	Mustela putorius furo	M3XX02	S51	-	-	Q96L92_S51;	67;	G	12;	12	5+ obs. at PTM>0.95 which is >=10% and <50% of total obs.;	42;	42
MUSPF	European domestic ferret	Mustela putorius furo	M3XX02	S62	-	-	Q96L92_S62;	79;	E	7;	7	5+ obs. at PTM>0.95 which is >=90% of total obs.;	32;	32
MUSPF	European domestic ferret	Mustela putorius furo	M3XX11	S309	-	-	Q15043_S311;	1836;	V	5;	5	5+ obs. at PTM>0.95 which is >=10% and <50% of total obs.;	63;	63
MUSPF	European domestic ferret	Mustela putorius furo	M3XX19	S591	-	-	Q155Q3_S592;	1966;	S	5;	5	5+ obs. at PTM>0.95 which is >=10% and <50% of total obs.;	10;	10
MUSPF	European domestic ferret	Mustela putorius furo	M3XX21	S65	-	-	Q8N2G6_S65;	168;	P	11;	11	5+ obs. at PTM>0.95 which is >=10% and <50% of total obs.;	12;	12
MUSPF	European domestic ferret	Mustela putorius furo	M3XX21	S93	-	-	Q8N2G6_S93;	213;	P	14;	14	5+ obs. at PTM>0.95 which is >=10% and <50% of total obs.;	19;	19
MUSPF	European domestic ferret	Mustela putorius furo	M3XX22	S162	-	-	O43166_S162;	220;	P	55;	55	5+ obs. at PTM>0.95 which is >=10% and <50% of total obs.;	23;	23
MUSPF	European domestic ferret	Mustela putorius furo	M3XX22	S176	-	-	O43166_S176;	236;	D	14;	14	5+ obs. at PTM>0.95 which is >=10% and <50% of total obs.;	15;	15
MUSPF	European domestic ferret	Mustela putorius furo	M3XX22	S208	-	-	O43166_S208;	308;	T	17;	17	5+ obs. at PTM>0.95 which is >=10% and <50% of total obs.;	26;	26
MUSPF	European domestic ferret	Mustela putorius furo	M3XX22	S255	-	-	O43166_S255;	394;	G	11;	11	5+ obs. at PTM>0.95 which is >=10% and <50% of total obs.;	16;	16
MUSPF	European domestic ferret	Mustela putorius furo	M3XX22	S288	-	-	O43166_S288;	443;	E	17;	17	5+ obs. at PTM>0.95 which is >=10% and <50% of total obs.;	43;	43
MUSPF	European domestic ferret	Mustela putorius furo	M3XX22	S1078	-	-	O43166_S1078;	1496;	P	11;	11	5+ obs. at PTM>0.95 which is >=10% and <50% of total obs.;	69;	69
MUSPF	European domestic ferret	Mustela putorius furo	M3XX22	S1087	-	-	O43166_S1087;	1505;	P	8;	8	5+ obs. at PTM>0.95 which is >=10% and <50% of total obs.;	59;	59
MUSPF	European domestic ferret	Mustela putorius furo	M3XX22	S1171	-	-	O43166_S1170;	1646;	M	19;	19	5+ obs. at PTM>0.95 which is >=50% and <90% of total obs.;	33;	33
MUSPF	European domestic ferret	Mustela putorius furo	M3XX22	S1182	-	-	O43166_S1181;	1661;	P	13;	13	5+ obs. at PTM>0.95 which is >=10% and <50% of total obs.;	32;	32
MUSPF	European domestic ferret	Mustela putorius furo	M3XX22	S1198	-	-	O43166_S1197;	1683;	G	5;	5	5+ obs. at PTM>0.95 which is >=10% and <50% of total obs.;	10;	10
MUSPF	European domestic ferret	Mustela putorius furo	M3XX22	S1235	-	-	O43166_S1255;	1758;	P	12;	12	5+ obs. at PTM>0.95 which is >=10% and <50% of total obs.;	38;	38
MUSPF	European domestic ferret	Mustela putorius furo	M3XX22	S1250	-	-	O43166_S1270;	1775;	P	18;	18	5+ obs. at PTM>0.95 which is >=90% of total obs.;	387;	387
MUSPF	European domestic ferret	Mustela putorius furo	M3XX22	S1413	-	-	O43166_S1433;	1973;	P	30;	30	5+ obs. at PTM>0.95 which is >=10% and <50% of total obs.;	139;	139
MUSPF	European domestic ferret	Mustela putorius furo	M3XX22	S1488	-	-	O43166_S1508;	2058;	D	10;	10	5+ obs. at PTM>0.95 which is >=50% and <90% of total obs.;	49;	49
MUSPF	European domestic ferret	Mustela putorius furo	M3XX22	S1508	-	-	O43166_S1528;	2084;	P	12;	12	5+ obs. at PTM>0.95 which is >=10% and <50% of total obs.;	41;	41
MUSPF	European domestic ferret	Mustela putorius furo	M3XX22	S1529	-	-	O43166_S1549;	2105;	P	49;	49	5+ obs. at PTM>0.95 which is >=10% and <50% of total obs.;	514;	514
MUSPF	European domestic ferret	Mustela putorius furo	M3XX22	S1548	-	-	O43166_S1568;	2171;	P	34;	34	5+ obs. at PTM>0.95 which is >=10% and <50% of total obs.;	101;	101
MUSPF	European domestic ferret	Mustela putorius furo	M3XX22	S1565	-	-	O43166_S1585;	2188;	D	81;	81	5+ obs. at PTM>0.95 which is >=10% and <50% of total obs.;	308;	308
MUSPF	European domestic ferret	Mustela putorius furo	M3XX22	S1612	-	-	O43166_S1632;	2239;	Y	64;	64	5+ obs. at PTM>0.95 which is >=10% and <50% of total obs.;	16;	16
MUSPF	European domestic ferret	Mustela putorius furo	M3XX22	S1714	-	-	O43166_S1734;	2385;	P	8;	8	5+ obs. at PTM>0.95 which is >=50% and <90% of total obs.;	83;	83
MUSPF	European domestic ferret	Mustela putorius furo	M3XX24	T36	-	-	P05423_T36;	177;	P	7;	7	5+ obs. at PTM>0.95 which is >=10% and <50% of total obs.;	6;	6
MUSPF	European domestic ferret	Mustela putorius furo	M3XX31	S48	-	-	P0DPH7_S48;Q6PEY2_S48;Q9BQE3_S48;	173;234;172;	F	57;57;59;	58	5+ obs. at PTM>0.95 which is >=10% and <50% of total obs.;5+ obs. at PTM>0.95 which is >=10% and <50% of total obs.;5+ obs. at PTM>0.95 which is >=10% and <50% of total obs.;	1494;747;747;	996
MUSPF	European domestic ferret	Mustela putorius furo	M3XX31	T94	-	-	P0DPH7_T94;	220;	G	5;	5	5+ obs. at PTM>0.95 which is >=50% and <90% of total obs.;	8;	8
MUSPF	European domestic ferret	Mustela putorius furo	M3XX31	S158	-	-	P0DPH7_S158;Q9BQE3_S158;	284;283;	V	8;9;	8	5+ obs. at PTM>0.95 which is >=50% and <90% of total obs.;5+ obs. at PTM>0.95 which is >=50% and <90% of total obs.;	132;66;	99
MUSPF	European domestic ferret	Mustela putorius furo	M3XX31	T223	-	-	P0DPH7_T223;	349;	Y	34;	34	5+ obs. at PTM>0.95 which is >=10% and <50% of total obs.;	8;	8
MUSPF	European domestic ferret	Mustela putorius furo	M3XX31	S287	-	-	P0DPH7_S287;Q6PEY2_S287;	413;475;	V	43;43;	43	5+ obs. at PTM>0.95 which is >=50% and <90% of total obs.;5+ obs. at PTM>0.95 which is >=50% and <90% of total obs.;	22;11;	16
MUSPF	European domestic ferret	Mustela putorius furo	M3XX31	T334	-	-	P0DPH7_T334;Q6PEY2_T334;Q9BQE3_T334;	460;525;459;	I	25;24;25;	25	5+ obs. at PTM>0.95 which is >=90% of total obs.;5+ obs. at PTM>0.95 which is >=90% of total obs.;5+ obs. at PTM>0.95 which is >=90% of total obs.;	264;132;132;	176
MUSPF	European domestic ferret	Mustela putorius furo	M3XX35	S139	-	-	P45985_S257;	866;	I	60;	60	5+ obs. at PTM>0.95 which is >=10% and <50% of total obs.;	55;	55
MUSPF	European domestic ferret	Mustela putorius furo	M3XX42	S819	-	-	Q9H7F0_S817;	2779;	L	36;	36	5+ obs. at PTM>0.95 which is >=10% and <50% of total obs.;	301;	301
MUSPF	European domestic ferret	Mustela putorius furo	M3XX51	S43	-	-	Q53QZ3_S43;	840;	M	14;	14	5+ obs. at PTM>0.95 which is >=10% and <50% of total obs.;	197;	197
MUSPF	European domestic ferret	Mustela putorius furo	M3XX51	S64	-	-	Q53QZ3_S64;	910;	Q	29;	29	5+ obs. at PTM>0.95 which is >=90% of total obs.;	6;	6
MUSPF	European domestic ferret	Mustela putorius furo	M3XX51	S212	-	-	Q53QZ3_S212;	1322;	T	118;	118	5+ obs. at PTM>0.95 which is >=10% and <50% of total obs.;	88;	88
MUSPF	European domestic ferret	Mustela putorius furo	M3XX51	S264	-	-	Q53QZ3_S264;	1403;	L	6;	6	5+ obs. at PTM>0.95 which is >=10% and <50% of total obs.;	6;	6
MUSPF	European domestic ferret	Mustela putorius furo	M3XX52	S137	-	-	Q6NZ67_S139;Q6P582_S139;	307;308;	A	30;25;	28	5+ obs. at PTM>0.95 which is >=50% and <90% of total obs.;5+ obs. at PTM>0.95 which is >=50% and <90% of total obs.;	55;55;	55
MUSPF	European domestic ferret	Mustela putorius furo	M3XX52	S150	-	-	Q6NZ67_S152;	326;	P	22;	22	5+ obs. at PTM>0.95 which is >=10% and <50% of total obs.;	23;	23
MUSPF	European domestic ferret	Mustela putorius furo	M3XX57	S1157	-	-	Q12769_S1157;	2013;	P	49;	49	5+ obs. at PTM>0.95 which is >=10% and <50% of total obs.;	257;	257
MUSPF	European domestic ferret	Mustela putorius furo	M3XX62	S28	-	-	Q9Y2K7_S28;	159;	D	32;	32	5+ obs. at PTM>0.95 which is >=50% and <90% of total obs.;	378;	378
MUSPF	European domestic ferret	Mustela putorius furo	M3XX62	S394	-	-	Q9Y2K7_S394;	924;	P	5;	5	5+ obs. at PTM>0.95 which is >=10% and <50% of total obs.;	40;	40
MUSPF	European domestic ferret	Mustela putorius furo	M3XX62	T550	-	-	Q9Y2K7_T550;	1240;	P	24;	24	5+ obs. at PTM>0.95 which is >=10% and <50% of total obs.;	101;	101
MUSPF	European domestic ferret	Mustela putorius furo	M3XX62	S558	-	-	Q9Y2K7_S558;	1262;	P	21;	21	5+ obs. at PTM>0.95 which is >=10% and <50% of total obs.;	96;	96
MUSPF	European domestic ferret	Mustela putorius furo	M3XX62	S692	-	-	Q9Y2K7_S692;	1564;	D	28;	28	5+ obs. at PTM>0.95 which is >=90% of total obs.;	629;	629
MUSPF	European domestic ferret	Mustela putorius furo	M3XX62	S718	-	-	Q9Y2K7_S718;	1611;	P	37;	37	5+ obs. at PTM>0.95 which is >=10% and <50% of total obs.;	78;	78
MUSPF	European domestic ferret	Mustela putorius furo	M3XX62	S832	-	-	Q9Y2K7_S832;	2053;	P	10;	10	5+ obs. at PTM>0.95 which is >=10% and <50% of total obs.;	10;	10
MUSPF	European domestic ferret	Mustela putorius furo	M3XX62	S869	-	-	Q9Y2K7_S869;	2118;	A	25;	25	5+ obs. at PTM>0.95 which is >=50% and <90% of total obs.;	324;	324
MUSPF	European domestic ferret	Mustela putorius furo	M3XX62	S883	-	-	Q9Y2K7_S883;	2162;	W	6;	6	5+ obs. at PTM>0.95 which is >=10% and <50% of total obs.;	5;	5
MUSPF	European domestic ferret	Mustela putorius furo	M3XX68	S488	-	-	P49756_S583;	1384;	E	26;	26	5+ obs. at PTM>0.95 which is >=90% of total obs.;	4966;	4966
MUSPF	European domestic ferret	Mustela putorius furo	M3XX68	S582	-	-	P49756_S677;	1719;	P	72;	72	5+ obs. at PTM>0.95 which is >=10% and <50% of total obs.;	1158;	1158
MUSPF	European domestic ferret	Mustela putorius furo	M3XX68	S608	-	-	P49756_S703;	1758;	D	25;	25	5+ obs. at PTM>0.95 which is >=50% and <90% of total obs.;	257;	257
MUSPF	European domestic ferret	Mustela putorius furo	M3XX71	S137	-	-	Q9P2M7_S131;	695;	Q	100;	100	5+ obs. at PTM>0.95 which is >=10% and <50% of total obs.;	302;	302
MUSPF	European domestic ferret	Mustela putorius furo	M3XX71	S274	-	-	Q9P2M7_S270;	1040;	F	5;	5	5+ obs. at PTM>0.95 which is >=90% of total obs.;	28;	28
MUSPF	European domestic ferret	Mustela putorius furo	M3XX71	S336	-	-	Q9P2M7_S332;	1165;	L	25;	25	5+ obs. at PTM>0.95 which is >=90% of total obs.;	875;	875
MUSPF	European domestic ferret	Mustela putorius furo	M3XX73	S628	-	-	P25098_S670;	3237;	P	35;	35	5+ obs. at PTM>0.95 which is >=10% and <50% of total obs.;	274;	274
MUSPF	European domestic ferret	Mustela putorius furo	M3XX73	S643	-	-	P25098_S685;	3518;	A	13;	13	5+ obs. at PTM>0.95 which is >=90% of total obs.;	58;	58
MUSPF	European domestic ferret	Mustela putorius furo	M3XX79	T660	-	-	Q96RN5_T603;	1082;	P	16;	16	5+ obs. at PTM>0.95 which is >=50% and <90% of total obs.;	1192;	1192
MUSPF	European domestic ferret	Mustela putorius furo	M3XX86	S463	-	-	Q6ZTN6_S465;	2082;	P	24;	24	5+ obs. at PTM>0.95 which is >=10% and <50% of total obs.;	289;	289
MUSPF	European domestic ferret	Mustela putorius furo	M3XX86	T467	-	-	Q6ZTN6_T469;	2103;	P	23;	23	5+ obs. at PTM>0.95 which is >=50% and <90% of total obs.;	768;	768
MUSPF	European domestic ferret	Mustela putorius furo	M3XX88	S292	-	-	Q7Z3K3_S292;	1917;	P	5;	5	5+ obs. at PTM>0.95 which is >=50% and <90% of total obs.;	7;	7
MUSPF	European domestic ferret	Mustela putorius furo	M3XX88	S426	-	-	Q7Z3K3_S425;	2291;	P	40;	40	5+ obs. at PTM>0.95 which is >=10% and <50% of total obs.;	873;	873
MUSPF	European domestic ferret	Mustela putorius furo	M3XX88	S446	-	-	Q7Z3K3_S445;	2527;	P	13;	13	5+ obs. at PTM>0.95 which is >=10% and <50% of total obs.;	299;	299
MUSPF	European domestic ferret	Mustela putorius furo	M3XX88	S1339	-	-	Q7Z3K3_S1338;	6849;	P	16;	16	5+ obs. at PTM>0.95 which is >=10% and <50% of total obs.;	81;	81
MUSPF	European domestic ferret	Mustela putorius furo	M3XX88	S1365	-	-	Q7Z3K3_S1364;	6876;	E	64;	64	5+ obs. at PTM>0.95 which is >=10% and <50% of total obs.;	57;	57
MUSPF	European domestic ferret	Mustela putorius furo	M3XX92	S38	-	-	Q8TE77_S37;	182;	F	60;	60	5+ obs. at PTM>0.95 which is >=90% of total obs.;	82;	82
MUSPF	European domestic ferret	Mustela putorius furo	M3XX92	S88	-	-	Q8TE77_S87;	257;	P	10;	10	5+ obs. at PTM>0.95 which is >=10% and <50% of total obs.;	62;	62
MUSPF	European domestic ferret	Mustela putorius furo	M3XX92	S482	-	-	Q8TE77_S484;	1669;	P	9;	9	5+ obs. at PTM>0.95 which is >=10% and <50% of total obs.;	14;	14
MUSPF	European domestic ferret	Mustela putorius furo	M3XX92	S640	-	-	Q8TE77_S649;	2691;	V	41;	41	5+ obs. at PTM>0.95 which is >=10% and <50% of total obs.;	15;	15
MUSPF	European domestic ferret	Mustela putorius furo	M3XX92	S644	-	-	Q8TE77_S653;	2695;	G	31;	31	5+ obs. at PTM>0.95 which is >=10% and <50% of total obs.;	13;	13
MUSPF	European domestic ferret	Mustela putorius furo	M3XX94	S291	-	-	Q5U651_S292;	611;	G	6;	6	5+ obs. at PTM>0.95 which is >=10% and <50% of total obs.;	12;	12
MUSPF	European domestic ferret	Mustela putorius furo	M3XX94	S327	-	-	Q5U651_S328;	655;	E	8;	8	5+ obs. at PTM>0.95 which is >=50% and <90% of total obs.;	75;	75
MUSPF	European domestic ferret	Mustela putorius furo	M3XX94	S330	-	-	Q5U651_S331;	658;	L	7;	7	5+ obs. at PTM>0.95 which is >=10% and <50% of total obs.;	19;	19
MUSPF	European domestic ferret	Mustela putorius furo	M3XXA3	S530	-	-	Q16832_S461;	1561;	P	5;	5	5+ obs. at PTM>0.95 which is >=10% and <50% of total obs.;	15;	15
MUSPF	European domestic ferret	Mustela putorius furo	M3XXA4	S252	-	-	Q9H089_S252;	621;	E	13;	13	5+ obs. at PTM>0.95 which is >=50% and <90% of total obs.;	32;	32
MUSPF	European domestic ferret	Mustela putorius furo	M3XXA5	S185	-	-	P48382_S185;	1030;	P	11;	11	5+ obs. at PTM>0.95 which is >=10% and <50% of total obs.;	61;	61
MUSPF	European domestic ferret	Mustela putorius furo	M3XXA5	S308	-	-	P48382_S308;	1327;	V	65;	65	5+ obs. at PTM>0.95 which is >=10% and <50% of total obs.;	8;	8
MUSPF	European domestic ferret	Mustela putorius furo	M3XXA5	T614	-	-	P48382_T614;	2810;	P	10;	10	5+ obs. at PTM>0.95 which is >=10% and <50% of total obs.;	6;	6
MUSPF	European domestic ferret	Mustela putorius furo	M3XXB2	S528	-	-	Q15057_S521;	1125;	P	28;	28	5+ obs. at PTM>0.95 which is >=50% and <90% of total obs.;	709;	709
MUSPF	European domestic ferret	Mustela putorius furo	M3XXB2	S588	-	-	Q15057_S581;	1294;	A	5;	5	5+ obs. at PTM>0.95 which is >=10% and <50% of total obs.;	16;	16
MUSPF	European domestic ferret	Mustela putorius furo	M3XXB2	S782	-	-	Q15057_S775;	1742;	Q	9;	9	5+ obs. at PTM>0.95 which is >=90% of total obs.;	10;	10
MUSPF	European domestic ferret	Mustela putorius furo	M3XXB5	S796	-	-	Q9H2X6_S827;	2246;	P	7;	7	5+ obs. at PTM>0.95 which is >=50% and <90% of total obs.;	19;	19
MUSPF	European domestic ferret	Mustela putorius furo	M3XXB9	S445	-	-	Q13451_S445;	768;	Q	28;	28	5+ obs. at PTM>0.95 which is >=10% and <50% of total obs.;	115;	115
MUSPF	European domestic ferret	Mustela putorius furo	M3XXC0	S214	-	-	O14646_S215;	1961;	S	20;	20	5+ obs. at PTM>0.95 which is >=50% and <90% of total obs.;	430;	430
MUSPF	European domestic ferret	Mustela putorius furo	M3XXC0	S215	-	-	O14646_S216;	2071;	E	20;	20	5+ obs. at PTM>0.95 which is >=50% and <90% of total obs.;	440;	440
MUSPF	European domestic ferret	Mustela putorius furo	M3XXC0	S1039	-	-	O14646_S1040;	3378;	K	10;	10	5+ obs. at PTM>0.95 which is >=10% and <50% of total obs.;	38;	38
MUSPF	European domestic ferret	Mustela putorius furo	M3XXC0	S1097	-	-	O14646_S1098;	3472;	D	10;	10	5+ obs. at PTM>0.95 which is >=10% and <50% of total obs.;	7;	7
MUSPF	European domestic ferret	Mustela putorius furo	M3XXC0	S1711	-	-	O14646_S1622;	4883;	L	9;	9	5+ obs. at PTM>0.95 which is >=50% and <90% of total obs.;	9;	9
MUSPF	European domestic ferret	Mustela putorius furo	M3XXC0	S1766	-	-	O14646_S1677;	4998;	P	44;	44	5+ obs. at PTM>0.95 which is >=10% and <50% of total obs.;	78;	78
MUSPF	European domestic ferret	Mustela putorius furo	M3XXC0	S1778	-	-	O14646_S1689;	5019;	P	29;	29	5+ obs. at PTM>0.95 which is >=10% and <50% of total obs.;	117;	117
MUSPF	European domestic ferret	Mustela putorius furo	M3XXD3	S2	-	-	O43865_S2;	274;	M	9;	9	5+ obs. at PTM>0.95 which is >=90% of total obs.;	18;	18
MUSPF	European domestic ferret	Mustela putorius furo	M3XXD9	S158	-	-	Q12959_S158;	652;	P	13;	13	5+ obs. at PTM>0.95 which is >=10% and <50% of total obs.;	9;	9
MUSPF	European domestic ferret	Mustela putorius furo	M3XXD9	S443	-	-	Q12959_S443;	1449;	P	14;	14	5+ obs. at PTM>0.95 which is >=10% and <50% of total obs.;	5;	5
MUSPF	European domestic ferret	Mustela putorius furo	M3XXD9	S598	-	-	Q12959_S598;	1784;	G	6;	6	5+ obs. at PTM>0.95 which is >=10% and <50% of total obs.;	7;	7
MUSPF	European domestic ferret	Mustela putorius furo	M3XXD9	S619	-	-	Q12959_S619;	1805;	D	11;	11	5+ obs. at PTM>0.95 which is >=90% of total obs.;	36;	36
MUSPF	European domestic ferret	Mustela putorius furo	M3XXD9	S710	-	-	Q12959_S687;	1958;	D	16;	16	5+ obs. at PTM>0.95 which is >=10% and <50% of total obs.;	46;	46
MUSPF	European domestic ferret	Mustela putorius furo	M3XXE0	S59	-	-	Q5VSL9_S59;	145;	E	14;	14	5+ obs. at PTM>0.95 which is >=10% and <50% of total obs.;	89;	89
MUSPF	European domestic ferret	Mustela putorius furo	M3XXE0	S335	-	-	Q5VSL9_S335;	760;	P	60;	60	5+ obs. at PTM>0.95 which is >=10% and <50% of total obs.;	1541;	1541
MUSPF	European domestic ferret	Mustela putorius furo	M3XXE4	S116	-	-	Q6ZU65_S250;	440;	D	19;	19	5+ obs. at PTM>0.95 which is >=10% and <50% of total obs.;	94;	94
MUSPF	European domestic ferret	Mustela putorius furo	M3XXE4	T118	-	-	Q6ZU65_T252;	442;	E	10;	10	5+ obs. at PTM>0.95 which is >=10% and <50% of total obs.;	69;	69
MUSPF	European domestic ferret	Mustela putorius furo	M3XXE4	S450	-	-	Q6ZU65_S584;	1052;	E	9;	9	5+ obs. at PTM>0.95 which is >=90% of total obs.;	50;	50
MUSPF	European domestic ferret	Mustela putorius furo	M3XXE4	S971	-	-	Q6ZU65_S1123;	1717;	P	8;	8	5+ obs. at PTM>0.95 which is >=10% and <50% of total obs.;	43;	43
MUSPF	European domestic ferret	Mustela putorius furo	M3XXF6	S266	-	-	Q9UBF8_S266;	1564;	P	15;	15	5+ obs. at PTM>0.95 which is >=10% and <50% of total obs.;	58;	58
MUSPF	European domestic ferret	Mustela putorius furo	M3XXF6	S277	-	-	Q9UBF8_S277;	1575;	D	17;	17	5+ obs. at PTM>0.95 which is >=10% and <50% of total obs.;	203;	203
MUSPF	European domestic ferret	Mustela putorius furo	M3XXF6	S428	-	-	Q9UBF8_S428;	2142;	V	56;	56	5+ obs. at PTM>0.95 which is >=10% and <50% of total obs.;	587;	587
MUSPF	European domestic ferret	Mustela putorius furo	M3XXF6	S511	-	-	Q9UBF8_S511;	2571;	E	40;	40	5+ obs. at PTM>0.95 which is >=10% and <50% of total obs.;	336;	336
MUSPF	European domestic ferret	Mustela putorius furo	M3XXF9	S323	-	-	Q99638_S328;	809;	P	27;	27	5+ obs. at PTM>0.95 which is >=10% and <50% of total obs.;	33;	33
MUSPF	European domestic ferret	Mustela putorius furo	M3XXF9	S331	-	-	Q99638_S336;	817;	P	20;	20	5+ obs. at PTM>0.95 which is >=10% and <50% of total obs.;	78;	78
MUSPF	European domestic ferret	Mustela putorius furo	M3XXF9	T349	-	-	Q99638_T355;	924;	P	23;	23	5+ obs. at PTM>0.95 which is >=50% and <90% of total obs.;	136;	136
MUSPF	European domestic ferret	Mustela putorius furo	M3XXF9	S381	-	-	Q99638_S387;	1255;	E	36;	36	5+ obs. at PTM>0.95 which is >=10% and <50% of total obs.;	293;	293
MUSPF	European domestic ferret	Mustela putorius furo	M3XXG2	S110	-	-	Q8WXX5_S109;	438;	L	29;	29	5+ obs. at PTM>0.95 which is >=90% of total obs.;	497;	497
MUSPF	European domestic ferret	Mustela putorius furo	M3XXG6	S140	-	-	Q8N1G0_S140;	227;	P	84;	84	5+ obs. at PTM>0.95 which is >=10% and <50% of total obs.;	83;	83
MUSPF	European domestic ferret	Mustela putorius furo	M3XXG6	S253	-	-	Q8N1G0_S253;	480;	P	36;	36	5+ obs. at PTM>0.95 which is >=10% and <50% of total obs.;	270;	270
MUSPF	European domestic ferret	Mustela putorius furo	M3XXG6	S266	-	-	Q8N1G0_S266;	503;	P	18;	18	5+ obs. at PTM>0.95 which is >=10% and <50% of total obs.;	202;	202
MUSPF	European domestic ferret	Mustela putorius furo	M3XXG6	S271	-	-	Q8N1G0_S271;	508;	P	18;	18	5+ obs. at PTM>0.95 which is >=10% and <50% of total obs.;	217;	217
MUSPF	European domestic ferret	Mustela putorius furo	M3XXG6	S374	-	-	Q8N1G0_S374;	707;	P	12;	12	5+ obs. at PTM>0.95 which is >=10% and <50% of total obs.;	113;	113
MUSPF	European domestic ferret	Mustela putorius furo	M3XXG6	S433	-	-	Q8N1G0_S433;	767;	P	18;	18	5+ obs. at PTM>0.95 which is >=10% and <50% of total obs.;	114;	114
MUSPF	European domestic ferret	Mustela putorius furo	M3XXG6	S495	-	-	Q8N1G0_S495;	858;	S	29;	29	5+ obs. at PTM>0.95 which is >=10% and <50% of total obs.;	6;	6
MUSPF	European domestic ferret	Mustela putorius furo	M3XXG6	T899	-	-	Q8N1G0_T900;	1471;	P	8;	8	5+ obs. at PTM>0.95 which is >=90% of total obs.;	81;	81
MUSPF	European domestic ferret	Mustela putorius furo	M3XXG6	S1056	-	-	Q8N1G0_S1057;	2233;	P	44;	44	5+ obs. at PTM>0.95 which is >=90% of total obs.;	1530;	1530
MUSPF	European domestic ferret	Mustela putorius furo	M3XXG6	S1105	-	-	Q8N1G0_S1106;	2350;	G	11;	11	5+ obs. at PTM>0.95 which is >=90% of total obs.;	19;	19
MUSPF	European domestic ferret	Mustela putorius furo	M3XXG6	S1191	-	-	Q8N1G0_S1191;	2491;	P	15;	15	5+ obs. at PTM>0.95 which is >=10% and <50% of total obs.;	110;	110
MUSPF	European domestic ferret	Mustela putorius furo	M3XXG6	S1211	-	-	Q8N1G0_S1211;	2513;	P	11;	11	5+ obs. at PTM>0.95 which is >=50% and <90% of total obs.;	41;	41
MUSPF	European domestic ferret	Mustela putorius furo	M3XXG8	S194	-	-	P49757_S194;	1338;	F	25;	25	5+ obs. at PTM>0.95 which is >=50% and <90% of total obs.;	31;	31
MUSPF	European domestic ferret	Mustela putorius furo	M3XXG8	S276	-	-	P49757_S276;	1430;	F	14;	14	5+ obs. at PTM>0.95 which is >=50% and <90% of total obs.;	186;	186
MUSPF	European domestic ferret	Mustela putorius furo	M3XXG8	S427	-	-	P49757_S425;	1645;	P	22;	22	5+ obs. at PTM>0.95 which is >=10% and <50% of total obs.;	40;	40
MUSPF	European domestic ferret	Mustela putorius furo	M3XXG8	S440	-	-	P49757_S438;	1661;	E	71;	71	5+ obs. at PTM>0.95 which is >=10% and <50% of total obs.;	29;	29
MUSPF	European domestic ferret	Mustela putorius furo	M3XXG8	S636	-	-	P49757_S634;	2006;	P	14;	14	5+ obs. at PTM>0.95 which is >=10% and <50% of total obs.;	115;	115
MUSPF	European domestic ferret	Mustela putorius furo	M3XXG9	S381	-	-	P98153_S381;	876;	L	11;	11	5+ obs. at PTM>0.95 which is >=90% of total obs.;	18;	18
MUSPF	European domestic ferret	Mustela putorius furo	M3XXH0	T320	-	-	P62136_T320;	538;	P	116;	116	5+ obs. at PTM>0.95 which is >=10% and <50% of total obs.;	200;	200
MUSPF	European domestic ferret	Mustela putorius furo	M3XXH2	S787	-	-	P13591_S784;	1151;	K	13;	13	5+ obs. at PTM>0.95 which is >=10% and <50% of total obs.;	64;	64
MUSPF	European domestic ferret	Mustela putorius furo	M3XXH3	T234	-	-	Q99576_T122;	2094;	P	5;	5	5+ obs. at PTM>0.95 which is >=10% and <50% of total obs.;	44;	44
MUSPF	European domestic ferret	Mustela putorius furo	M3XXH4	S302	-	-	Q7Z2W4_S302;	474;	Q	26;	26	5+ obs. at PTM>0.95 which is >=50% and <90% of total obs.;	50;	50
MUSPF	European domestic ferret	Mustela putorius furo	M3XXH4	T403	-	-	Q7Z2W4_T403;	579;	G	28;	28	5+ obs. at PTM>0.95 which is >=10% and <50% of total obs.;	13;	13
MUSPF	European domestic ferret	Mustela putorius furo	M3XXH5	S13	-	-	P52298_S13;	44;	Y	13;	13	5+ obs. at PTM>0.95 which is >=10% and <50% of total obs.;	64;	64
MUSPF	European domestic ferret	Mustela putorius furo	M3XXH7	T109	-	-	Q9UJV3_T98;	203;	L	6;	6	5+ obs. at PTM>0.95 which is >=90% of total obs.;	105;	105
MUSPF	European domestic ferret	Mustela putorius furo	M3XXH8	T66	-	-	Q96DF8_T3;	66;	P	9;	9	5+ obs. at PTM>0.95 which is >=50% and <90% of total obs.;	57;	57
MUSPF	European domestic ferret	Mustela putorius furo	M3XXH8	T167	-	-	Q96DF8_T104;	335;	P	34;	34	5+ obs. at PTM>0.95 which is >=50% and <90% of total obs.;	7;	7
MUSPF	European domestic ferret	Mustela putorius furo	M3XXH8	T173	-	-	Q96DF8_T110;	344;	P	29;	29	5+ obs. at PTM>0.95 which is >=50% and <90% of total obs.;	7;	7
MUSPF	European domestic ferret	Mustela putorius furo	M3XXH8	S357	-	-	Q96DF8_S292;	783;	P	16;	16	5+ obs. at PTM>0.95 which is >=90% of total obs.;	130;	130
MUSPF	European domestic ferret	Mustela putorius furo	M3XXH8	T451	-	-	Q96DF8_T386;	972;	P	11;	11	5+ obs. at PTM>0.95 which is >=10% and <50% of total obs.;	58;	58
MUSPF	European domestic ferret	Mustela putorius furo	M3XXH8	S456	-	-	Q96DF8_S391;	1004;	P	28;	28	5+ obs. at PTM>0.95 which is >=50% and <90% of total obs.;	457;	457
MUSPF	European domestic ferret	Mustela putorius furo	M3XXH8	S460	-	-	Q96DF8_S395;	1028;	P	27;	27	5+ obs. at PTM>0.95 which is >=50% and <90% of total obs.;	448;	448
MUSPF	European domestic ferret	Mustela putorius furo	M3XXH8	T484	-	-	Q96DF8_T419;	1105;	P	11;	11	5+ obs. at PTM>0.95 which is >=10% and <50% of total obs.;	16;	16
MUSPF	European domestic ferret	Mustela putorius furo	M3XXH8	S486	-	-	Q96DF8_S421;	1110;	P	11;	11	5+ obs. at PTM>0.95 which is >=10% and <50% of total obs.;	19;	19
MUSPF	European domestic ferret	Mustela putorius furo	M3XXH8	T502	-	-	Q96DF8_T437;	1136;	P	6;	6	5+ obs. at PTM>0.95 which is >=10% and <50% of total obs.;	32;	32
MUSPF	European domestic ferret	Mustela putorius furo	M3XXH9	S267	-	-	P55036_S256;	1023;	D	5;	5	5+ obs. at PTM>0.95 which is >=10% and <50% of total obs.;	43;	43
MUSPF	European domestic ferret	Mustela putorius furo	M3XXH9	S277	-	-	P55036_S266;	1038;	Q	51;	51	5+ obs. at PTM>0.95 which is >=10% and <50% of total obs.;	34;	34
MUSPF	European domestic ferret	Mustela putorius furo	M3XXH9	S369	-	-	P55036_S358;	1259;	L	10;	10	5+ obs. at PTM>0.95 which is >=50% and <90% of total obs.;	15;	15
MUSPF	European domestic ferret	Mustela putorius furo	M3XXI1	S264	-	-	Q8TDM6_S264;	365;	W	10;	10	5+ obs. at PTM>0.95 which is >=90% of total obs.;	121;	121
MUSPF	European domestic ferret	Mustela putorius furo	M3XXI1	T718	-	-	Q8TDM6_T718;	999;	P	8;	8	5+ obs. at PTM>0.95 which is >=10% and <50% of total obs.;	9;	9
MUSPF	European domestic ferret	Mustela putorius furo	M3XXI1	T946	-	-	Q8TDM6_T946;	1341;	W	8;	8	5+ obs. at PTM>0.95 which is >=10% and <50% of total obs.;	30;	30
MUSPF	European domestic ferret	Mustela putorius furo	M3XXI1	S972	-	-	Q8TDM6_S972;	1377;	I	5;	5	5+ obs. at PTM>0.95 which is >=10% and <50% of total obs.;	22;	22
MUSPF	European domestic ferret	Mustela putorius furo	M3XXI1	T984	-	-	Q8TDM6_T984;	1449;	P	17;	17	5+ obs. at PTM>0.95 which is >=10% and <50% of total obs.;	72;	72
MUSPF	European domestic ferret	Mustela putorius furo	M3XXI1	S1000	-	-	Q8TDM6_S1000;	1492;	P	19;	19	5+ obs. at PTM>0.95 which is >=10% and <50% of total obs.;	134;	134
MUSPF	European domestic ferret	Mustela putorius furo	M3XXI1	T1011	-	-	Q8TDM6_T1011;	1510;	P	8;	8	5+ obs. at PTM>0.95 which is >=90% of total obs.;	225;	225
MUSPF	European domestic ferret	Mustela putorius furo	M3XXI1	S1115	-	-	Q8TDM6_S1115;	1706;	A	6;	6	5+ obs. at PTM>0.95 which is >=50% and <90% of total obs.;	20;	20
MUSPF	European domestic ferret	Mustela putorius furo	M3XXI1	S1209	-	-	Q8TDM6_S1209;	1841;	P	8;	8	5+ obs. at PTM>0.95 which is >=10% and <50% of total obs.;	15;	15
MUSPF	European domestic ferret	Mustela putorius furo	M3XXI1	S1232	-	-	Q8TDM6_S1232;	1868;	L	6;	6	5+ obs. at PTM>0.95 which is >=50% and <90% of total obs.;	21;	21
MUSPF	European domestic ferret	Mustela putorius furo	M3XXI1	S1252	-	-	Q8TDM6_S1252;	1896;	N	5;	5	5+ obs. at PTM>0.95 which is >=10% and <50% of total obs.;	10;	10
MUSPF	European domestic ferret	Mustela putorius furo	M3XXI1	S1254	-	-	Q8TDM6_S1254;	1898;	L	14;	14	5+ obs. at PTM>0.95 which is >=10% and <50% of total obs.;	26;	26
MUSPF	European domestic ferret	Mustela putorius furo	M3XXI1	S1263	-	-	Q8TDM6_S1263;	1912;	S	37;	37	5+ obs. at PTM>0.95 which is >=10% and <50% of total obs.;	150;	150
MUSPF	European domestic ferret	Mustela putorius furo	M3XXI1	S1669	-	-	Q8TDM6_S1666;	2603;	M	11;	11	5+ obs. at PTM>0.95 which is >=10% and <50% of total obs.;	19;	19
MUSPF	European domestic ferret	Mustela putorius furo	M3XXI1	S1798	-	-	Q8TDM6_S1795;	2992;	G	6;	6	5+ obs. at PTM>0.95 which is >=50% and <90% of total obs.;	54;	54
MUSPF	European domestic ferret	Mustela putorius furo	M3XXI2	S931	-	-	P19021_S929;	2338;	R	6;	6	5+ obs. at PTM>0.95 which is >=10% and <50% of total obs.;	5;	5
MUSPF	European domestic ferret	Mustela putorius furo	M3XXI7	S292	-	-	Q96HI0_S293;	777;	P	13;	13	5+ obs. at PTM>0.95 which is >=10% and <50% of total obs.;	8;	8
MUSPF	European domestic ferret	Mustela putorius furo	M3XXI8	S51	-	-	Q96SB4_S51;	1234;	D	46;	46	5+ obs. at PTM>0.95 which is >=10% and <50% of total obs.;	527;	527
MUSPF	European domestic ferret	Mustela putorius furo	M3XXI8	S309	-	-	Q96SB4_S309;	1630;	E	19;	19	5+ obs. at PTM>0.95 which is >=10% and <50% of total obs.;	769;	769
MUSPF	European domestic ferret	Mustela putorius furo	M3XXI8	S311	-	-	Q96SB4_S311;	1632;	P	24;	24	5+ obs. at PTM>0.95 which is >=50% and <90% of total obs.;	1077;	1077
MUSPF	European domestic ferret	Mustela putorius furo	M3XXJ1	S109	-	-	Q96T37_S109;	131;	R	23;	23	5+ obs. at PTM>0.95 which is >=10% and <50% of total obs.;	9;	9
MUSPF	European domestic ferret	Mustela putorius furo	M3XXJ1	S128	-	-	Q96T37_S128;	154;	P	26;	26	5+ obs. at PTM>0.95 which is >=10% and <50% of total obs.;	34;	34
MUSPF	European domestic ferret	Mustela putorius furo	M3XXJ1	S179	-	-	Q96T37_S179;	206;	Q	30;	30	5+ obs. at PTM>0.95 which is >=10% and <50% of total obs.;	7;	7
MUSPF	European domestic ferret	Mustela putorius furo	M3XXJ1	S208	-	-	Q96T37_S208;	256;	G	6;	6	5+ obs. at PTM>0.95 which is >=10% and <50% of total obs.;	6;	6
MUSPF	European domestic ferret	Mustela putorius furo	M3XXJ1	S294	-	-	Q96T37_S294;	368;	P	71;	71	5+ obs. at PTM>0.95 which is >=10% and <50% of total obs.;	1026;	1026
MUSPF	European domestic ferret	Mustela putorius furo	M3XXJ1	S365	-	-	Q96T37_S365;	484;	P	10;	10	5+ obs. at PTM>0.95 which is >=90% of total obs.;	38;	38
MUSPF	European domestic ferret	Mustela putorius furo	M3XXJ1	T568	-	-	Q96T37_T568;	914;	P	88;	88	5+ obs. at PTM>0.95 which is >=50% and <90% of total obs.;	1154;	1154
MUSPF	European domestic ferret	Mustela putorius furo	M3XXJ1	S622	-	-	Q96T37_S622;	1010;	L	15;	15	5+ obs. at PTM>0.95 which is >=90% of total obs.;	28;	28
MUSPF	European domestic ferret	Mustela putorius furo	M3XXJ1	S656	-	-	Q96T37_S656;	1053;	P	64;	64	5+ obs. at PTM>0.95 which is >=10% and <50% of total obs.;	325;	325
MUSPF	European domestic ferret	Mustela putorius furo	M3XXJ1	S670	-	-	Q96T37_S670;	1155;	P	166;	166	5+ obs. at PTM>0.95 which is >=10% and <50% of total obs.;	350;	350
MUSPF	European domestic ferret	Mustela putorius furo	M3XXJ1	S674	-	-	Q96T37_S674;	1216;	P	139;	139	5+ obs. at PTM>0.95 which is >=10% and <50% of total obs.;	311;	311
MUSPF	European domestic ferret	Mustela putorius furo	M3XXJ1	S701	-	-	Q96T37_S700;	1316;	P	96;	96	5+ obs. at PTM>0.95 which is >=50% and <90% of total obs.;	406;	406
MUSPF	European domestic ferret	Mustela putorius furo	M3XXJ1	S742	-	-	Q96T37_S741;	1402;	P	29;	29	5+ obs. at PTM>0.95 which is >=10% and <50% of total obs.;	123;	123
MUSPF	European domestic ferret	Mustela putorius furo	M3XXJ1	S766	-	-	Q96T37_S765;	1432;	P	19;	19	5+ obs. at PTM>0.95 which is >=10% and <50% of total obs.;	76;	76
MUSPF	European domestic ferret	Mustela putorius furo	M3XXJ1	S936	-	-	Q96T37_S935;	1678;	P	10;	10	5+ obs. at PTM>0.95 which is >=10% and <50% of total obs.;	38;	38
MUSPF	European domestic ferret	Mustela putorius furo	M3XXK0	S1321	-	-	Q9HCM3_S1395;	2236;	P	7;	7	5+ obs. at PTM>0.95 which is >=50% and <90% of total obs.;	25;	25
MUSPF	European domestic ferret	Mustela putorius furo	M3XXK1	S18	-	-	Q8N3X1_S18;	68;	P	36;	36	5+ obs. at PTM>0.95 which is >=90% of total obs.;	1851;	1851
MUSPF	European domestic ferret	Mustela putorius furo	M3XXK1	S126	-	-	Q8N3X1_S116;	235;	D	24;	24	5+ obs. at PTM>0.95 which is >=50% and <90% of total obs.;	531;	531
MUSPF	European domestic ferret	Mustela putorius furo	M3XXK1	S443	-	-	Q8N3X1_S432;	770;	P	54;	54	5+ obs. at PTM>0.95 which is >=10% and <50% of total obs.;	155;	155
MUSPF	European domestic ferret	Mustela putorius furo	M3XXK1	T490	-	-	Q8N3X1_T479;	856;	P	36;	36	5+ obs. at PTM>0.95 which is >=10% and <50% of total obs.;	205;	205
MUSPF	European domestic ferret	Mustela putorius furo	M3XXK1	S510	-	-	Q8N3X1_S499;	886;	D	30;	30	5+ obs. at PTM>0.95 which is >=50% and <90% of total obs.;	535;	535
MUSPF	European domestic ferret	Mustela putorius furo	M3XXK1	S519	-	-	Q8N3X1_S508;	901;	P	24;	24	5+ obs. at PTM>0.95 which is >=50% and <90% of total obs.;	712;	712
MUSPF	European domestic ferret	Mustela putorius furo	M3XXK2	S108	-	-	Q9H6W3_S109;	1475;	P	14;	14	5+ obs. at PTM>0.95 which is >=50% and <90% of total obs.;	21;	21
MUSPF	European domestic ferret	Mustela putorius furo	M3XXL3	S38	-	-	O43314_S38;	567;	P	25;	25	5+ obs. at PTM>0.95 which is >=90% of total obs.;	1315;	1315
MUSPF	European domestic ferret	Mustela putorius furo	M3XXL3	S1006	-	-	O43314_S1006;	3267;	G	77;	77	5+ obs. at PTM>0.95 which is >=10% and <50% of total obs.;	271;	271
MUSPF	European domestic ferret	Mustela putorius furo	M3XXL3	S1172	-	-	O43314_S1172;	3807;	P	14;	14	5+ obs. at PTM>0.95 which is >=10% and <50% of total obs.;	26;	26
MUSPF	European domestic ferret	Mustela putorius furo	M3XXL3	T1180	-	-	O43314_T1180;	3815;	L	12;	12	5+ obs. at PTM>0.95 which is >=10% and <50% of total obs.;	18;	18
MUSPF	European domestic ferret	Mustela putorius furo	M3XXL3	T1185	-	-	O43314_T1185;	3820;	P	5;	5	5+ obs. at PTM>0.95 which is >=10% and <50% of total obs.;	9;	9
MUSPF	European domestic ferret	Mustela putorius furo	M3XXL9	S548	-	-	P54198_S549;	1349;	P	12;	12	5+ obs. at PTM>0.95 which is >=10% and <50% of total obs.;	80;	80
MUSPF	European domestic ferret	Mustela putorius furo	M3XXL9	T585	-	-	P54198_T586;	1398;	P	12;	12	5+ obs. at PTM>0.95 which is >=10% and <50% of total obs.;	42;	42
MUSPF	European domestic ferret	Mustela putorius furo	M3XXL9	S660	-	-	P54198_S661;	1556;	P	66;	66	5+ obs. at PTM>0.95 which is >=10% and <50% of total obs.;	59;	59
MUSPF	European domestic ferret	Mustela putorius furo	M3XXM0	S203	-	-	P08651_S194;	635;	P	12;	12	5+ obs. at PTM>0.95 which is >=10% and <50% of total obs.;	87;	87
MUSPF	European domestic ferret	Mustela putorius furo	M3XXM0	S314	-	-	P08651_S305;	959;	P	10;	10	5+ obs. at PTM>0.95 which is >=10% and <50% of total obs.;	124;	124
MUSPF	European domestic ferret	Mustela putorius furo	M3XXM0	S332	-	-	P08651_S323;	991;	P	31;	31	5+ obs. at PTM>0.95 which is >=10% and <50% of total obs.;	531;	531
MUSPF	European domestic ferret	Mustela putorius furo	M3XXM0	S342	-	-	P08651_S333;	1001;	P	42;	42	5+ obs. at PTM>0.95 which is >=10% and <50% of total obs.;	526;	526
MUSPF	European domestic ferret	Mustela putorius furo	M3XXM0	S348	-	-	P08651_S339;	1022;	P	46;	46	5+ obs. at PTM>0.95 which is >=10% and <50% of total obs.;	485;	485
MUSPF	European domestic ferret	Mustela putorius furo	M3XXM0	S494	-	-	P08651_S487;	1496;	F	6;	6	5+ obs. at PTM>0.95 which is >=90% of total obs.;	41;	41
MUSPF	European domestic ferret	Mustela putorius furo	M3XXM2	S283	-	-	Q9Y6C9_S283;	1374;	L	7;	7	5+ obs. at PTM>0.95 which is >=90% of total obs.;	11;	11
MUSPF	European domestic ferret	Mustela putorius furo	M3XXM4	S86	-	-	Q10586_S86;	584;	P	9;	9	5+ obs. at PTM>0.95 which is >=10% and <50% of total obs.;	43;	43
MUSPF	European domestic ferret	Mustela putorius furo	M3XXM6	S23	-	-	Q9H3F6_S23;	252;	F	16;	16	5+ obs. at PTM>0.95 which is >=10% and <50% of total obs.;	6;	6
MUSPF	European domestic ferret	Mustela putorius furo	M3XXM8	S432	-	-	Q5T6F2_S432;	852;	P	8;	8	5+ obs. at PTM>0.95 which is >=50% and <90% of total obs.;	95;	95
MUSPF	European domestic ferret	Mustela putorius furo	M3XXM8	T469	-	-	Q5T6F2_T469;	903;	P	18;	18	5+ obs. at PTM>0.95 which is >=10% and <50% of total obs.;	38;	38
MUSPF	European domestic ferret	Mustela putorius furo	M3XXM8	T1134	-	-	Q5T6F2_T1118;	2325;	N	33;	33	5+ obs. at PTM>0.95 which is >=50% and <90% of total obs.;	9;	9
MUSPF	European domestic ferret	Mustela putorius furo	M3XXN4	S491	-	-	Q7Z3V4_S419;	3405;	P	10;	10	5+ obs. at PTM>0.95 which is >=50% and <90% of total obs.;	71;	71
MUSPF	European domestic ferret	Mustela putorius furo	M3XXP1	S254	-	-	Q9BZX2_S254;	783;	E	17;	17	5+ obs. at PTM>0.95 which is >=50% and <90% of total obs.;	233;	233
MUSPF	European domestic ferret	Mustela putorius furo	M3XXP2	S129	-	-	Q92890_S129;	304;	P	7;	7	5+ obs. at PTM>0.95 which is >=50% and <90% of total obs.;	8;	8
MUSPF	European domestic ferret	Mustela putorius furo	M3XXP2	S229	-	-	Q92890_S229;	607;	G	6;	6	5+ obs. at PTM>0.95 which is >=10% and <50% of total obs.;	5;	5
MUSPF	European domestic ferret	Mustela putorius furo	M3XXP2	S231	-	-	Q92890_S231;	609;	G	8;	8	5+ obs. at PTM>0.95 which is >=10% and <50% of total obs.;	5;	5
MUSPF	European domestic ferret	Mustela putorius furo	M3XXP2	S245	-	-	Q92890_S245;	634;	P	15;	15	5+ obs. at PTM>0.95 which is >=10% and <50% of total obs.;	469;	469
MUSPF	European domestic ferret	Mustela putorius furo	M3XXP2	S247	-	-	Q92890_S247;	643;	P	34;	34	5+ obs. at PTM>0.95 which is >=50% and <90% of total obs.;	937;	937
MUSPF	European domestic ferret	Mustela putorius furo	M3XXP2	S299	-	-	Q92890_S299;	1317;	L	71;	71	5+ obs. at PTM>0.95 which is >=10% and <50% of total obs.;	381;	381
MUSPF	European domestic ferret	Mustela putorius furo	M3XXP4	S36	-	-	Q9UM11_S36;	268;	P	8;	8	5+ obs. at PTM>0.95 which is >=10% and <50% of total obs.;	12;	12
MUSPF	European domestic ferret	Mustela putorius furo	M3XXP4	S40	-	-	Q9UM11_S40;	281;	P	15;	15	5+ obs. at PTM>0.95 which is >=10% and <50% of total obs.;	16;	16
MUSPF	European domestic ferret	Mustela putorius furo	M3XXP4	S138	-	-	Q9UM11_S138;	724;	P	8;	8	5+ obs. at PTM>0.95 which is >=10% and <50% of total obs.;	41;	41
MUSPF	European domestic ferret	Mustela putorius furo	M3XXQ1	S392	-	-	Q9NRA0_S387;	852;	P	11;	11	5+ obs. at PTM>0.95 which is >=10% and <50% of total obs.;	55;	55
MUSPF	European domestic ferret	Mustela putorius furo	M3XXQ1	S425	-	-	Q9NRA0_S414;	890;	P	18;	18	5+ obs. at PTM>0.95 which is >=10% and <50% of total obs.;	32;	32
MUSPF	European domestic ferret	Mustela putorius furo	M3XXQ6	S460	-	-	Q99755_S458;	1569;	P	15;	15	5+ obs. at PTM>0.95 which is >=50% and <90% of total obs.;	75;	75
MUSPF	European domestic ferret	Mustela putorius furo	M3XXQ6	S488	-	-	Q99755_S486;	1801;	V	5;	5	5+ obs. at PTM>0.95 which is >=10% and <50% of total obs.;	6;	6
MUSPF	European domestic ferret	Mustela putorius furo	M3XXQ6	T518	-	-	Q99755_T516;	1935;	P	5;	5	5+ obs. at PTM>0.95 which is >=90% of total obs.;	12;	12
MUSPF	European domestic ferret	Mustela putorius furo	M3XXR0	S130	-	-	Q07020_S130;	629;	P	24;	24	5+ obs. at PTM>0.95 which is >=50% and <90% of total obs.;	199;	199
MUSPF	European domestic ferret	Mustela putorius furo	M3XXR2	S178	-	-	Q99719_S225;	892;	D	16;	16	5+ obs. at PTM>0.95 which is >=10% and <50% of total obs.;	266;	266
MUSPF	European domestic ferret	Mustela putorius furo	M3XXR2	S280	-	-	Q99719_S327;	1075;	P	14;	14	5+ obs. at PTM>0.95 which is >=50% and <90% of total obs.;	112;	112
MUSPF	European domestic ferret	Mustela putorius furo	M3XXR6	S469	-	-	Q8IYW5_S470;	1034;	P	6;	6	5+ obs. at PTM>0.95 which is >=50% and <90% of total obs.;	24;	24
MUSPF	European domestic ferret	Mustela putorius furo	M3XXR8	S421	-	-	Q9UBS0_S423;	1120;	P	49;	49	5+ obs. at PTM>0.95 which is >=50% and <90% of total obs.;	155;	155
MUSPF	European domestic ferret	Mustela putorius furo	M3XXS3	S353	-	-	Q96RU2_S375;	3781;	L	6;	6	5+ obs. at PTM>0.95 which is >=90% of total obs.;	32;	32
MUSPF	European domestic ferret	Mustela putorius furo	M3XXS5	S136	-	-	O94888_S106;	419;	I	6;	6	5+ obs. at PTM>0.95 which is >=50% and <90% of total obs.;	28;	28
MUSPF	European domestic ferret	Mustela putorius furo	M3XXS5	S310	-	-	O94888_S280;	837;	L	36;	36	5+ obs. at PTM>0.95 which is >=10% and <50% of total obs.;	200;	200
MUSPF	European domestic ferret	Mustela putorius furo	M3XXS5	S318	-	-	O94888_S288;	852;	Q	105;	105	5+ obs. at PTM>0.95 which is >=10% and <50% of total obs.;	384;	384
MUSPF	European domestic ferret	Mustela putorius furo	M3XXS5	T336	-	-	O94888_T306;	888;	Q	23;	23	5+ obs. at PTM>0.95 which is >=10% and <50% of total obs.;	10;	10
MUSPF	European domestic ferret	Mustela putorius furo	M3XXS5	S380	-	-	O94888_S350;	1048;	P	12;	12	5+ obs. at PTM>0.95 which is >=90% of total obs.;	21;	21
MUSPF	European domestic ferret	Mustela putorius furo	M3XXT2	S144	-	-	Q96BJ3_S144;	252;	P	6;	6	5+ obs. at PTM>0.95 which is >=10% and <50% of total obs.;	21;	21
MUSPF	European domestic ferret	Mustela putorius furo	M3XXT2	S162	-	-	Q96BJ3_S162;	276;	E	5;	5	5+ obs. at PTM>0.95 which is >=90% of total obs.;	89;	89
MUSPF	European domestic ferret	Mustela putorius furo	M3XXT8	S1479	-	-	Q5JRA6_S1539;	2523;	Q	5;	5	5+ obs. at PTM>0.95 which is >=50% and <90% of total obs.;	18;	18
MUSPF	European domestic ferret	Mustela putorius furo	M3XXT8	S1618	-	-	Q5JRA6_S1678;	2730;	P	13;	13	5+ obs. at PTM>0.95 which is >=10% and <50% of total obs.;	53;	53
MUSPF	European domestic ferret	Mustela putorius furo	M3XXT8	S1685	-	-	Q5JRA6_S1745;	2850;	P	6;	6	5+ obs. at PTM>0.95 which is >=10% and <50% of total obs.;	60;	60
MUSPF	European domestic ferret	Mustela putorius furo	M3XXT9	S239	-	-	Q9H6H4_S152;	680;	M	128;	128	5+ obs. at PTM>0.95 which is >=50% and <90% of total obs.;	393;	393
MUSPF	European domestic ferret	Mustela putorius furo	M3XXT9	S281	-	-	Q9H6H4_S194;	828;	D	18;	18	5+ obs. at PTM>0.95 which is >=10% and <50% of total obs.;	62;	62
MUSPF	European domestic ferret	Mustela putorius furo	M3XXT9	S289	-	-	Q9H6H4_S202;	877;	D	13;	13	5+ obs. at PTM>0.95 which is >=10% and <50% of total obs.;	39;	39
MUSPF	European domestic ferret	Mustela putorius furo	M3XXU0	S286	-	-	Q9H6R4_S289;	647;	P	11;	11	5+ obs. at PTM>0.95 which is >=10% and <50% of total obs.;	19;	19
MUSPF	European domestic ferret	Mustela putorius furo	M3XXU0	S808	-	-	Q9H6R4_S811;	1544;	P	12;	12	5+ obs. at PTM>0.95 which is >=10% and <50% of total obs.;	45;	45
MUSPF	European domestic ferret	Mustela putorius furo	M3XXV1	S578	-	-	O15164_S667;	1725;	P	11;	11	5+ obs. at PTM>0.95 which is >=10% and <50% of total obs.;	49;	49
MUSPF	European domestic ferret	Mustela putorius furo	M3XXV1	S655	-	-	O15164_S744;	1826;	D	7;	7	5+ obs. at PTM>0.95 which is >=10% and <50% of total obs.;	15;	15
MUSPF	European domestic ferret	Mustela putorius furo	M3XXV1	S679	-	-	O15164_S768;	1869;	Q	7;	7	5+ obs. at PTM>0.95 which is >=10% and <50% of total obs.;	48;	48
MUSPF	European domestic ferret	Mustela putorius furo	M3XXV1	S722	-	-	O15164_S811;	1946;	P	28;	28	5+ obs. at PTM>0.95 which is >=10% and <50% of total obs.;	298;	298
MUSPF	European domestic ferret	Mustela putorius furo	M3XXV1	S936	-	-	O15164_S1025;	2389;	D	28;	28	5+ obs. at PTM>0.95 which is >=10% and <50% of total obs.;	232;	232
MUSPF	European domestic ferret	Mustela putorius furo	M3XXV1	S939	-	-	O15164_S1028;	2392;	D	34;	34	5+ obs. at PTM>0.95 which is >=10% and <50% of total obs.;	276;	276
MUSPF	European domestic ferret	Mustela putorius furo	M3XXV7	S233	-	-	P49585_S233;	698;	F	15;	15	5+ obs. at PTM>0.95 which is >=90% of total obs.;	173;	173
MUSPF	European domestic ferret	Mustela putorius furo	M3XXV7	S315	-	-	P49585_S315;	1106;	P	52;	52	5+ obs. at PTM>0.95 which is >=50% and <90% of total obs.;	680;	680
MUSPF	European domestic ferret	Mustela putorius furo	M3XXV7	S319	-	-	P49585_S319;	1124;	P	34;	34	5+ obs. at PTM>0.95 which is >=10% and <50% of total obs.;	56;	56
MUSPF	European domestic ferret	Mustela putorius furo	M3XXV7	S329	-	-	P49585_S329;	1254;	P	16;	16	5+ obs. at PTM>0.95 which is >=10% and <50% of total obs.;	128;	128
MUSPF	European domestic ferret	Mustela putorius furo	M3XXV7	S331	-	-	P49585_S331;	1256;	P	27;	27	5+ obs. at PTM>0.95 which is >=10% and <50% of total obs.;	181;	181
MUSPF	European domestic ferret	Mustela putorius furo	M3XXV7	S362	-	-	P49585_S362;	1339;	E	65;	65	5+ obs. at PTM>0.95 which is >=50% and <90% of total obs.;	340;	340
MUSPF	European domestic ferret	Mustela putorius furo	M3XXV9	S136	-	-	Q9Y580_S136;	439;	S	133;	133	5+ obs. at PTM>0.95 which is >=10% and <50% of total obs.;	172;	172
MUSPF	European domestic ferret	Mustela putorius furo	M3XXV9	S137	-	-	Q9Y580_S137;	440;	P	29;	29	5+ obs. at PTM>0.95 which is >=10% and <50% of total obs.;	79;	79
MUSPF	European domestic ferret	Mustela putorius furo	M3XXW0	S93	-	-	Q9H6X4_S93;	318;	F	23;	23	5+ obs. at PTM>0.95 which is >=50% and <90% of total obs.;	13;	13
MUSPF	European domestic ferret	Mustela putorius furo	M3XXX3	S191	-	-	Q70SY1_S191;	750;	P	11;	11	5+ obs. at PTM>0.95 which is >=90% of total obs.;	141;	141
MUSPF	European domestic ferret	Mustela putorius furo	M3XXX6	S712	-	-	O00562_S593;	1150;	M	12;	12	5+ obs. at PTM>0.95 which is >=50% and <90% of total obs.;	143;	143
MUSPF	European domestic ferret	Mustela putorius furo	M3XXX6	S719	-	-	O00562_S600;	1161;	P	5;	5	5+ obs. at PTM>0.95 which is >=10% and <50% of total obs.;	22;	22
MUSPF	European domestic ferret	Mustela putorius furo	M3XXX6	S740	-	-	O00562_S621;	1208;	P	9;	9	5+ obs. at PTM>0.95 which is >=50% and <90% of total obs.;	26;	26
MUSPF	European domestic ferret	Mustela putorius furo	M3XXX6	S1015	-	-	O00562_S896;	1772;	P	8;	8	5+ obs. at PTM>0.95 which is >=10% and <50% of total obs.;	10;	10
MUSPF	European domestic ferret	Mustela putorius furo	M3XXX9	S614	-	-	Q14161_S614;	1816;	M	32;	32	5+ obs. at PTM>0.95 which is >=10% and <50% of total obs.;	127;	127
MUSPF	European domestic ferret	Mustela putorius furo	M3XXY9	S248	-	-	Q9NP31_S217;	1180;	P	10;	10	5+ obs. at PTM>0.95 which is >=50% and <90% of total obs.;	22;	22
MUSPF	European domestic ferret	Mustela putorius furo	M3XXY9	S325	-	-	Q9NP31_S296;	1429;	P	5;	5	5+ obs. at PTM>0.95 which is >=10% and <50% of total obs.;	13;	13
MUSPF	European domestic ferret	Mustela putorius furo	M3XXZ8	S521	-	-	Q13625_S480;	1659;	S	32;	32	5+ obs. at PTM>0.95 which is >=10% and <50% of total obs.;	240;	240
MUSPF	European domestic ferret	Mustela putorius furo	M3XXZ8	S616	-	-	Q13625_S576;	1777;	P	11;	11	5+ obs. at PTM>0.95 which is >=50% and <90% of total obs.;	191;	191
MUSPF	European domestic ferret	Mustela putorius furo	M3XXZ8	S713	-	-	Q13625_S673;	2054;	P	10;	10	5+ obs. at PTM>0.95 which is >=10% and <50% of total obs.;	7;	7
MUSPF	European domestic ferret	Mustela putorius furo	M3XXZ8	S738	-	-	Q13625_S698;	2114;	P	43;	43	5+ obs. at PTM>0.95 which is >=10% and <50% of total obs.;	7;	7
MUSPF	European domestic ferret	Mustela putorius furo	M3XXZ8	S754	-	-	Q13625_S714;	2146;	D	5;	5	5+ obs. at PTM>0.95 which is >=90% of total obs.;	35;	35
MUSPF	European domestic ferret	Mustela putorius furo	M3XXZ8	S777	-	-	Q13625_S737;	2169;	I	14;	14	5+ obs. at PTM>0.95 which is >=10% and <50% of total obs.;	47;	47
MUSPF	European domestic ferret	Mustela putorius furo	M3XXZ9	S22	-	-	Q92733_S157;	537;	D	39;	39	5+ obs. at PTM>0.95 which is >=10% and <50% of total obs.;	1001;	1001
MUSPF	European domestic ferret	Mustela putorius furo	M3XXZ9	S24	-	-	Q92733_S159;	539;	E	36;	36	5+ obs. at PTM>0.95 which is >=10% and <50% of total obs.;	928;	928
MUSPF	European domestic ferret	Mustela putorius furo	M3XXZ9	S106	-	-	Q92733_S241;	683;	P	19;	19	5+ obs. at PTM>0.95 which is >=10% and <50% of total obs.;	137;	137
MUSPF	European domestic ferret	Mustela putorius furo	M3XXZ9	S132	-	-	Q92733_S267;	723;	D	35;	35	5+ obs. at PTM>0.95 which is >=10% and <50% of total obs.;	694;	694
MUSPF	European domestic ferret	Mustela putorius furo	M3XY00	S203	-	-	O00192_S203;	449;	L	21;	21	5+ obs. at PTM>0.95 which is >=10% and <50% of total obs.;	17;	17
MUSPF	European domestic ferret	Mustela putorius furo	M3XY00	S266	-	-	O00192_S267;	562;	L	11;	11	5+ obs. at PTM>0.95 which is >=10% and <50% of total obs.;	158;	158
MUSPF	European domestic ferret	Mustela putorius furo	M3XY00	S334	-	-	O00192_S335;	772;	L	10;	10	5+ obs. at PTM>0.95 which is >=10% and <50% of total obs.;	18;	18
MUSPF	European domestic ferret	Mustela putorius furo	M3XY00	S342	-	-	O00192_S343;	781;	P	6;	6	5+ obs. at PTM>0.95 which is >=10% and <50% of total obs.;	27;	27
MUSPF	European domestic ferret	Mustela putorius furo	M3XY00	T641	-	-	O00192_T642;	1161;	L	51;	51	5+ obs. at PTM>0.95 which is >=90% of total obs.;	209;	209
MUSPF	European domestic ferret	Mustela putorius furo	M3XY00	S863	-	-	O00192_S864;	1473;	P	10;	10	5+ obs. at PTM>0.95 which is >=10% and <50% of total obs.;	51;	51
MUSPF	European domestic ferret	Mustela putorius furo	M3XY03	S673	-	-	Q86V87_S736;	2124;	P	6;	6	5+ obs. at PTM>0.95 which is >=90% of total obs.;	25;	25
MUSPF	European domestic ferret	Mustela putorius furo	M3XY06	S100	-	-	P51858_S132;	750;	S	77;	77	5+ obs. at PTM>0.95 which is >=50% and <90% of total obs.;	44386;	44386
MUSPF	European domestic ferret	Mustela putorius furo	M3XY06	S101	-	-	P51858_S133;	751;	D	79;	79	5+ obs. at PTM>0.95 which is >=50% and <90% of total obs.;	44469;	44469
MUSPF	European domestic ferret	Mustela putorius furo	M3XY06	S133	-	-	P51858_S165;	1085;	P	94;	94	5+ obs. at PTM>0.95 which is >=90% of total obs.;	26793;	26793
MUSPF	European domestic ferret	Mustela putorius furo	M3XY06	T167	-	-	P51858_T200;	2009;	P	38;	38	5+ obs. at PTM>0.95 which is >=10% and <50% of total obs.;	239;	239
MUSPF	European domestic ferret	Mustela putorius furo	M3XY06	S208	-	-	P51858_S239;	2365;	L	11;	11	5+ obs. at PTM>0.95 which is >=50% and <90% of total obs.;	75;	75
MUSPF	European domestic ferret	Mustela putorius furo	M3XY08	S12	-	-	P17980_S9;	471;	P	14;	14	5+ obs. at PTM>0.95 which is >=10% and <50% of total obs.;	233;	233
MUSPF	European domestic ferret	Mustela putorius furo	M3XY08	S379	-	-	P17980_S376;	898;	P	5;	5	5+ obs. at PTM>0.95 which is >=50% and <90% of total obs.;	44;	44
MUSPF	European domestic ferret	Mustela putorius furo	M3XY10	S26	-	-	Q08495_S26;	789;	P	5;	5	5+ obs. at PTM>0.95 which is >=10% and <50% of total obs.;	30;	30
MUSPF	European domestic ferret	Mustela putorius furo	M3XY10	S105	-	-	Q08495_S105;	926;	P	15;	15	5+ obs. at PTM>0.95 which is >=10% and <50% of total obs.;	52;	52
MUSPF	European domestic ferret	Mustela putorius furo	M3XY10	S226	-	-	Q08495_S226;	1200;	G	40;	40	5+ obs. at PTM>0.95 which is >=90% of total obs.;	1601;	1601
MUSPF	European domestic ferret	Mustela putorius furo	M3XY10	S269	-	-	Q08495_S269;	1256;	L	5;	5	5+ obs. at PTM>0.95 which is >=10% and <50% of total obs.;	10;	10
MUSPF	European domestic ferret	Mustela putorius furo	M3XY10	S289	-	-	Q08495_S289;	1339;	L	11;	11	5+ obs. at PTM>0.95 which is >=50% and <90% of total obs.;	109;	109
MUSPF	European domestic ferret	Mustela putorius furo	M3XY12	S24	-	-	P02786_S24;	346;	L	23;	23	5+ obs. at PTM>0.95 which is >=10% and <50% of total obs.;	8;	8
MUSPF	European domestic ferret	Mustela putorius furo	M3XY12	S34	-	-	P02786_S34;	356;	H	9;	9	5+ obs. at PTM>0.95 which is >=90% of total obs.;	137;	137
MUSPF	European domestic ferret	Mustela putorius furo	M3XY16	T61	-	-	Q5QJE6_T61;	99;	P	9;	9	5+ obs. at PTM>0.95 which is >=50% and <90% of total obs.;	16;	16
MUSPF	European domestic ferret	Mustela putorius furo	M3XY16	T118	-	-	Q5QJE6_T117;	181;	P	42;	42	5+ obs. at PTM>0.95 which is >=10% and <50% of total obs.;	445;	445
MUSPF	European domestic ferret	Mustela putorius furo	M3XY16	T130	-	-	Q5QJE6_T129;	193;	P	9;	9	5+ obs. at PTM>0.95 which is >=10% and <50% of total obs.;	7;	7
MUSPF	European domestic ferret	Mustela putorius furo	M3XY16	S144	-	-	Q5QJE6_S141;	212;	E	47;	47	5+ obs. at PTM>0.95 which is >=10% and <50% of total obs.;	140;	140
MUSPF	European domestic ferret	Mustela putorius furo	M3XY16	S186	-	-	Q5QJE6_S184;	257;	D	18;	18	5+ obs. at PTM>0.95 which is >=10% and <50% of total obs.;	24;	24
MUSPF	European domestic ferret	Mustela putorius furo	M3XY16	S528	-	-	Q5QJE6_S512;	802;	E	8;	8	5+ obs. at PTM>0.95 which is >=50% and <90% of total obs.;	23;	23
MUSPF	European domestic ferret	Mustela putorius furo	M3XY16	T626	-	-	Q5QJE6_T610;	917;	P	37;	37	5+ obs. at PTM>0.95 which is >=90% of total obs.;	29;	29
MUSPF	European domestic ferret	Mustela putorius furo	M3XY18	S344	-	-	Q9NVF7_S344;	1313;	P	27;	27	5+ obs. at PTM>0.95 which is >=10% and <50% of total obs.;	97;	97
MUSPF	European domestic ferret	Mustela putorius furo	M3XY20	S201	-	-	Q9NXW2_S178;	333;	Q	14;	14	5+ obs. at PTM>0.95 which is >=50% and <90% of total obs.;	5;	5
MUSPF	European domestic ferret	Mustela putorius furo	M3XY21	S76	-	-	Q8WYQ5_S95;	116;	P	22;	22	5+ obs. at PTM>0.95 which is >=10% and <50% of total obs.;	34;	34
MUSPF	European domestic ferret	Mustela putorius furo	M3XY21	S252	-	-	Q8WYQ5_S271;	303;	D	24;	24	5+ obs. at PTM>0.95 which is >=10% and <50% of total obs.;	320;	320
MUSPF	European domestic ferret	Mustela putorius furo	M3XY21	S256	-	-	Q8WYQ5_S275;	307;	D	27;	27	5+ obs. at PTM>0.95 which is >=10% and <50% of total obs.;	358;	358
MUSPF	European domestic ferret	Mustela putorius furo	M3XY21	S358	-	-	Q8WYQ5_S377;	445;	P	29;	29	5+ obs. at PTM>0.95 which is >=10% and <50% of total obs.;	232;	232
MUSPF	European domestic ferret	Mustela putorius furo	M3XY21	S415	-	-	Q8WYQ5_S434;	580;	V	5;	5	5+ obs. at PTM>0.95 which is >=90% of total obs.;	13;	13
MUSPF	European domestic ferret	Mustela putorius furo	M3XY29	S83	-	-	O75815_S83;	350;	P	10;	10	5+ obs. at PTM>0.95 which is >=10% and <50% of total obs.;	99;	99
MUSPF	European domestic ferret	Mustela putorius furo	M3XY29	T130	-	-	O75815_T130;	508;	P	18;	18	5+ obs. at PTM>0.95 which is >=90% of total obs.;	5;	5
MUSPF	European domestic ferret	Mustela putorius furo	M3XY29	S290	-	-	O75815_S290;	736;	L	13;	13	5+ obs. at PTM>0.95 which is >=10% and <50% of total obs.;	40;	40
MUSPF	European domestic ferret	Mustela putorius furo	M3XY29	S338	-	-	O75815_S338;	852;	E	7;	7	5+ obs. at PTM>0.95 which is >=10% and <50% of total obs.;	24;	24
MUSPF	European domestic ferret	Mustela putorius furo	M3XY29	S363	-	-	O75815_S363;	885;	P	15;	15	5+ obs. at PTM>0.95 which is >=10% and <50% of total obs.;	70;	70
MUSPF	European domestic ferret	Mustela putorius furo	M3XY34	S295	-	-	Q5T0N5_S295;	623;	D	41;	41	5+ obs. at PTM>0.95 which is >=10% and <50% of total obs.;	381;	381
MUSPF	European domestic ferret	Mustela putorius furo	M3XY34	S443	-	-	Q5T0N5_S501;	1114;	P	44;	44	5+ obs. at PTM>0.95 which is >=10% and <50% of total obs.;	132;	132
MUSPF	European domestic ferret	Mustela putorius furo	M3XY41	S105	-	-	Q01658_S105;	1239;	S	131;	131	5+ obs. at PTM>0.95 which is >=10% and <50% of total obs.;	74;	74
MUSPF	European domestic ferret	Mustela putorius furo	M3XY43	S127	-	-	Q15906_S127;	348;	D	7;	7	5+ obs. at PTM>0.95 which is >=10% and <50% of total obs.;	15;	15
MUSPF	European domestic ferret	Mustela putorius furo	M3XY45	S118	-	-	P09211_S135;	533;	Q	11;	11	5+ obs. at PTM>0.95 which is >=50% and <90% of total obs.;	11;	11
MUSPF	European domestic ferret	Mustela putorius furo	M3XY46	S389	-	-	Q6ZN30_S403;	782;	P	6;	6	5+ obs. at PTM>0.95 which is >=50% and <90% of total obs.;	58;	58
MUSPF	European domestic ferret	Mustela putorius furo	M3XY47	S134	-	-	O15381_S134;	244;	V	8;	8	5+ obs. at PTM>0.95 which is >=10% and <50% of total obs.;	29;	29
MUSPF	European domestic ferret	Mustela putorius furo	M3XY47	T138	-	-	O15381_T138;	248;	P	12;	12	5+ obs. at PTM>0.95 which is >=10% and <50% of total obs.;	49;	49
MUSPF	European domestic ferret	Mustela putorius furo	M3XY47	S201	-	-	O15381_S207;	336;	K	8;	8	5+ obs. at PTM>0.95 which is >=10% and <50% of total obs.;	20;	20
MUSPF	European domestic ferret	Mustela putorius furo	M3XY47	S205	-	-	O15381_S211;	340;	L	11;	11	5+ obs. at PTM>0.95 which is >=10% and <50% of total obs.;	20;	20
MUSPF	European domestic ferret	Mustela putorius furo	M3XY48	S331	-	-	P21731_S331;	839;	L	13;	13	5+ obs. at PTM>0.95 which is >=10% and <50% of total obs.;	78;	78
MUSPF	European domestic ferret	Mustela putorius furo	M3XY50	S239	-	-	P35637_S277;	590;	E	8;	8	5+ obs. at PTM>0.95 which is >=10% and <50% of total obs.;	27;	27
MUSPF	European domestic ferret	Mustela putorius furo	M3XY50	S307	-	-	P35637_S346;	676;	A	5;	5	5+ obs. at PTM>0.95 which is >=10% and <50% of total obs.;	30;	30
MUSPF	European domestic ferret	Mustela putorius furo	M3XY51	S491	-	-	Q8WUQ7_S489;	1588;	P	10;	10	5+ obs. at PTM>0.95 which is >=10% and <50% of total obs.;	40;	40
MUSPF	European domestic ferret	Mustela putorius furo	M3XY55	T149	-	-	Q9BRD0_T135;	307;	P	55;	55	5+ obs. at PTM>0.95 which is >=90% of total obs.;	498;	498
MUSPF	European domestic ferret	Mustela putorius furo	M3XY55	S153	-	-	Q9BRD0_S139;	311;	P	52;	52	5+ obs. at PTM>0.95 which is >=50% and <90% of total obs.;	473;	473
MUSPF	European domestic ferret	Mustela putorius furo	M3XY55	T162	-	-	Q9BRD0_T147;	349;	P	55;	55	5+ obs. at PTM>0.95 which is >=50% and <90% of total obs.;	299;	299
MUSPF	European domestic ferret	Mustela putorius furo	M3XY55	S166	-	-	Q9BRD0_S151;	353;	P	55;	55	5+ obs. at PTM>0.95 which is >=50% and <90% of total obs.;	353;	353
MUSPF	European domestic ferret	Mustela putorius furo	M3XY55	T188	-	-	Q9BRD0_T159;	391;	P	81;	81	5+ obs. at PTM>0.95 which is >=90% of total obs.;	1419;	1419
MUSPF	European domestic ferret	Mustela putorius furo	M3XY55	S192	-	-	Q9BRD0_S163;	395;	P	83;	83	5+ obs. at PTM>0.95 which is >=50% and <90% of total obs.;	1400;	1400
MUSPF	European domestic ferret	Mustela putorius furo	M3XY55	T227	-	-	Q9BRD0_T197;	486;	P	86;	86	5+ obs. at PTM>0.95 which is >=90% of total obs.;	1439;	1439
MUSPF	European domestic ferret	Mustela putorius furo	M3XY55	S231	-	-	Q9BRD0_S201;	499;	P	83;	83	5+ obs. at PTM>0.95 which is >=90% of total obs.;	1439;	1439
MUSPF	European domestic ferret	Mustela putorius furo	M3XY55	S270	-	-	Q9BRD0_S226;	551;	P	86;	86	5+ obs. at PTM>0.95 which is >=90% of total obs.;	1385;	1385
MUSPF	European domestic ferret	Mustela putorius furo	M3XY55	S317	-	-	Q9BRD0_S248;	616;	P	99;	99	5+ obs. at PTM>0.95 which is >=10% and <50% of total obs.;	177;	177
MUSPF	European domestic ferret	Mustela putorius furo	M3XY55	S342	-	-	Q9BRD0_S271;	684;	P	128;	128	5+ obs. at PTM>0.95 which is >=10% and <50% of total obs.;	1261;	1261
MUSPF	European domestic ferret	Mustela putorius furo	M3XY55	S391	-	-	Q9BRD0_S325;	746;	P	43;	43	5+ obs. at PTM>0.95 which is >=10% and <50% of total obs.;	557;	557
MUSPF	European domestic ferret	Mustela putorius furo	M3XY55	S481	-	-	Q9BRD0_S391;	888;	P	36;	36	5+ obs. at PTM>0.95 which is >=10% and <50% of total obs.;	12;	12
MUSPF	European domestic ferret	Mustela putorius furo	M3XY55	S497	-	-	Q9BRD0_S407;	924;	P	19;	19	5+ obs. at PTM>0.95 which is >=10% and <50% of total obs.;	12;	12
MUSPF	European domestic ferret	Mustela putorius furo	M3XY57	T31	-	-	P58546_T31;	692;	L	45;	45	5+ obs. at PTM>0.95 which is >=50% and <90% of total obs.;	70;	70
MUSPF	European domestic ferret	Mustela putorius furo	M3XY59	S132	-	-	P62826_S135;	489;	I	16;	16	5+ obs. at PTM>0.95 which is >=90% of total obs.;	36;	36
MUSPF	European domestic ferret	Mustela putorius furo	M3XY64	S61	-	-	Q9H7D7_S121;	647;	Q	40;	40	5+ obs. at PTM>0.95 which is >=10% and <50% of total obs.;	107;	107
MUSPF	European domestic ferret	Mustela putorius furo	M3XY66	S183	-	-	Q9BWG6_S183;	343;	P	7;	7	5+ obs. at PTM>0.95 which is >=10% and <50% of total obs.;	110;	110
MUSPF	European domestic ferret	Mustela putorius furo	M3XY66	S219	-	-	Q9BWG6_S219;	381;	D	10;	10	5+ obs. at PTM>0.95 which is >=90% of total obs.;	114;	114
MUSPF	European domestic ferret	Mustela putorius furo	M3XY73	S106	-	-	O75475_S106;	289;	D	34;	34	5+ obs. at PTM>0.95 which is >=10% and <50% of total obs.;	776;	776
MUSPF	European domestic ferret	Mustela putorius furo	M3XY73	S129	-	-	O75475_S129;	359;	N	26;	26	5+ obs. at PTM>0.95 which is >=10% and <50% of total obs.;	180;	180
MUSPF	European domestic ferret	Mustela putorius furo	M3XY73	T141	-	-	O75475_T141;	372;	P	20;	20	5+ obs. at PTM>0.95 which is >=10% and <50% of total obs.;	115;	115
MUSPF	European domestic ferret	Mustela putorius furo	M3XY73	S177	-	-	O75475_S177;	555;	P	49;	49	5+ obs. at PTM>0.95 which is >=10% and <50% of total obs.;	996;	996
MUSPF	European domestic ferret	Mustela putorius furo	M3XY73	S206	-	-	O75475_S206;	702;	E	10;	10	5+ obs. at PTM>0.95 which is >=10% and <50% of total obs.;	105;	105
MUSPF	European domestic ferret	Mustela putorius furo	M3XY73	S273	-	-	O75475_S273;	1028;	D	110;	110	5+ obs. at PTM>0.95 which is >=10% and <50% of total obs.;	388;	388
MUSPF	European domestic ferret	Mustela putorius furo	M3XY73	S275	-	-	O75475_S275;	1037;	E	113;	113	5+ obs. at PTM>0.95 which is >=10% and <50% of total obs.;	439;	439
MUSPF	European domestic ferret	Mustela putorius furo	M3XY73	S514	-	-	O75475_S514;	2089;	E	6;	6	5+ obs. at PTM>0.95 which is >=10% and <50% of total obs.;	6;	6
MUSPF	European domestic ferret	Mustela putorius furo	M3XY74	S1358	-	-	Q5T9S5_S1355;	1630;	A	9;	9	5+ obs. at PTM>0.95 which is >=10% and <50% of total obs.;	13;	13
MUSPF	European domestic ferret	Mustela putorius furo	M3XY77	S115	-	-	O95049_S112;	769;	D	13;	13	5+ obs. at PTM>0.95 which is >=10% and <50% of total obs.;	98;	98
MUSPF	European domestic ferret	Mustela putorius furo	M3XY77	S158	-	-	O95049_S164;	911;	P	25;	25	5+ obs. at PTM>0.95 which is >=10% and <50% of total obs.;	819;	819
MUSPF	European domestic ferret	Mustela putorius furo	M3XY77	S197	-	-	O95049_S203;	1023;	E	27;	27	5+ obs. at PTM>0.95 which is >=90% of total obs.;	132;	132
MUSPF	European domestic ferret	Mustela putorius furo	M3XY77	S342	-	-	O95049_S346;	1325;	E	32;	32	5+ obs. at PTM>0.95 which is >=10% and <50% of total obs.;	85;	85
MUSPF	European domestic ferret	Mustela putorius furo	M3XY77	S375	-	-	O95049_S378;	1485;	P	9;	9	5+ obs. at PTM>0.95 which is >=50% and <90% of total obs.;	11;	11
MUSPF	European domestic ferret	Mustela putorius furo	M3XY77	S588	-	-	O95049_S591;	1811;	R	8;	8	5+ obs. at PTM>0.95 which is >=10% and <50% of total obs.;	39;	39
MUSPF	European domestic ferret	Mustela putorius furo	M3XY78	T105	-	-	Q9P0L2_T215;	1762;	F	40;	40	5+ obs. at PTM>0.95 which is >=10% and <50% of total obs.;	323;	323
MUSPF	European domestic ferret	Mustela putorius furo	M3XY78	S293	-	-	Q9P0L2_S403;	1971;	P	9;	9	5+ obs. at PTM>0.95 which is >=10% and <50% of total obs.;	17;	17
MUSPF	European domestic ferret	Mustela putorius furo	M3XY78	S313	-	-	Q9P0L2_S423;	2017;	D	8;	8	5+ obs. at PTM>0.95 which is >=50% and <90% of total obs.;	23;	23
MUSPF	European domestic ferret	Mustela putorius furo	M3XY78	S365	-	-	Q9P0L2_S475;	2160;	P	7;	7	5+ obs. at PTM>0.95 which is >=10% and <50% of total obs.;	10;	10
MUSPF	European domestic ferret	Mustela putorius furo	M3XY78	T394	-	-	Q9P0L2_T504;	2244;	Y	33;	33	5+ obs. at PTM>0.95 which is >=10% and <50% of total obs.;	5;	5
MUSPF	European domestic ferret	Mustela putorius furo	M3XY78	S478	-	-	Q9P0L2_S588;	2348;	P	11;	11	5+ obs. at PTM>0.95 which is >=10% and <50% of total obs.;	5;	5
MUSPF	European domestic ferret	Mustela putorius furo	M3XY78	S523	-	-	Q9P0L2_S633;	2410;	P	17;	17	5+ obs. at PTM>0.95 which is >=10% and <50% of total obs.;	5;	5
MUSPF	European domestic ferret	Mustela putorius furo	M3XY83	S350	-	-	O15264_S350;	818;	P	5;	5	5+ obs. at PTM>0.95 which is >=90% of total obs.;	13;	13
MUSPF	European domestic ferret	Mustela putorius furo	M3XY84	S1165	-	-	Q92621_S1165;	2268;	V	15;	15	5+ obs. at PTM>0.95 which is >=10% and <50% of total obs.;	30;	30
MUSPF	European domestic ferret	Mustela putorius furo	M3XY84	S1939	-	-	Q92621_S1939;	3519;	F	17;	17	5+ obs. at PTM>0.95 which is >=10% and <50% of total obs.;	70;	70
MUSPF	European domestic ferret	Mustela putorius furo	M3XY84	S1942	-	-	Q92621_S1942;	3522;	E	14;	14	5+ obs. at PTM>0.95 which is >=10% and <50% of total obs.;	47;	47
MUSPF	European domestic ferret	Mustela putorius furo	M3XY88	S449	-	-	Q9H2M9_S450;	991;	P	23;	23	5+ obs. at PTM>0.95 which is >=10% and <50% of total obs.;	30;	30
MUSPF	European domestic ferret	Mustela putorius furo	M3XY90	S714	-	-	Q9ULD4_S713;	2010;	P	20;	20	5+ obs. at PTM>0.95 which is >=50% and <90% of total obs.;	20;	20
MUSPF	European domestic ferret	Mustela putorius furo	M3XY90	S741	-	-	Q9ULD4_S740;	2043;	P	5;	5	5+ obs. at PTM>0.95 which is >=90% of total obs.;	9;	9
MUSPF	European domestic ferret	Mustela putorius furo	M3XY90	S902	-	-	Q9ULD4_S900;	2364;	D	23;	23	5+ obs. at PTM>0.95 which is >=90% of total obs.;	21;	21
MUSPF	European domestic ferret	Mustela putorius furo	M3XY90	S961	-	-	Q9ULD4_S959;	2503;	P	5;	5	5+ obs. at PTM>0.95 which is >=10% and <50% of total obs.;	8;	8
MUSPF	European domestic ferret	Mustela putorius furo	M3XY90	S964	-	-	Q9ULD4_S962;	2506;	P	11;	11	5+ obs. at PTM>0.95 which is >=10% and <50% of total obs.;	10;	10
MUSPF	European domestic ferret	Mustela putorius furo	M3XY90	S967	-	-	Q9ULD4_S965;	2519;	I	9;	9	5+ obs. at PTM>0.95 which is >=10% and <50% of total obs.;	7;	7
MUSPF	European domestic ferret	Mustela putorius furo	M3XY93	S203	-	-	Q92622_S197;	877;	P	10;	10	5+ obs. at PTM>0.95 which is >=50% and <90% of total obs.;	37;	37
MUSPF	European domestic ferret	Mustela putorius furo	M3XY93	S254	-	-	Q92622_S248;	995;	F	5;	5	5+ obs. at PTM>0.95 which is >=10% and <50% of total obs.;	9;	9
MUSPF	European domestic ferret	Mustela putorius furo	M3XY93	S272	-	-	Q92622_S266;	1026;	P	8;	8	5+ obs. at PTM>0.95 which is >=50% and <90% of total obs.;	28;	28
MUSPF	European domestic ferret	Mustela putorius furo	M3XY93	S394	-	-	Q92622_S388;	1241;	F	32;	32	5+ obs. at PTM>0.95 which is >=10% and <50% of total obs.;	34;	34
MUSPF	European domestic ferret	Mustela putorius furo	M3XY93	S416	-	-	Q92622_S410;	1304;	D	15;	15	5+ obs. at PTM>0.95 which is >=10% and <50% of total obs.;	15;	15
MUSPF	European domestic ferret	Mustela putorius furo	M3XY93	S490	-	-	Q92622_S469;	1408;	E	9;	9	5+ obs. at PTM>0.95 which is >=10% and <50% of total obs.;	13;	13
MUSPF	European domestic ferret	Mustela putorius furo	M3XY93	S549	-	-	Q92622_S528;	1501;	D	7;	7	5+ obs. at PTM>0.95 which is >=50% and <90% of total obs.;	40;	40
MUSPF	European domestic ferret	Mustela putorius furo	M3XY93	S718	-	-	Q92622_S671;	1751;	P	8;	8	5+ obs. at PTM>0.95 which is >=10% and <50% of total obs.;	12;	12
MUSPF	European domestic ferret	Mustela putorius furo	M3XYA0	S24	-	-	Q96QD9_S23;	183;	N	12;	12	5+ obs. at PTM>0.95 which is >=50% and <90% of total obs.;	69;	69
MUSPF	European domestic ferret	Mustela putorius furo	M3XYA0	S118	-	-	Q96QD9_S118;	301;	P	7;	7	5+ obs. at PTM>0.95 which is >=90% of total obs.;	56;	56
MUSPF	European domestic ferret	Mustela putorius furo	M3XYA4	S298	-	-	O95628_S301;	1215;	P	6;	6	5+ obs. at PTM>0.95 which is >=50% and <90% of total obs.;	83;	83
MUSPF	European domestic ferret	Mustela putorius furo	M3XYA4	S321	-	-	O95628_S324;	1314;	P	15;	15	5+ obs. at PTM>0.95 which is >=10% and <50% of total obs.;	159;	159
MUSPF	European domestic ferret	Mustela putorius furo	M3XYA4	S429	-	-	O95628_S432;	1830;	P	25;	25	5+ obs. at PTM>0.95 which is >=10% and <50% of total obs.;	81;	81
MUSPF	European domestic ferret	Mustela putorius furo	M3XYB2	S368	-	-	Q96II8_S324;	916;	G	21;	21	5+ obs. at PTM>0.95 which is >=10% and <50% of total obs.;	171;	171
MUSPF	European domestic ferret	Mustela putorius furo	M3XYB2	S396	-	-	Q96II8_S352;	962;	Q	18;	18	5+ obs. at PTM>0.95 which is >=50% and <90% of total obs.;	34;	34
MUSPF	European domestic ferret	Mustela putorius furo	M3XYB2	S459	-	-	Q96II8_S415;	1055;	H	19;	19	5+ obs. at PTM>0.95 which is >=10% and <50% of total obs.;	45;	45
MUSPF	European domestic ferret	Mustela putorius furo	M3XYB2	S463	-	-	Q96II8_S419;	1060;	P	21;	21	5+ obs. at PTM>0.95 which is >=50% and <90% of total obs.;	97;	97
MUSPF	European domestic ferret	Mustela putorius furo	M3XYB2	S652	-	-	Q96II8_S611;	1778;	F	5;	5	5+ obs. at PTM>0.95 which is >=90% of total obs.;	18;	18
MUSPF	European domestic ferret	Mustela putorius furo	M3XYB2	S669	-	-	Q96II8_S628;	1796;	P	6;	6	5+ obs. at PTM>0.95 which is >=50% and <90% of total obs.;	37;	37
MUSPF	European domestic ferret	Mustela putorius furo	M3XYB8	T227	-	-	P48681_T315;	468;	P	8;	8	5+ obs. at PTM>0.95 which is >=50% and <90% of total obs.;	29;	29
MUSPF	European domestic ferret	Mustela putorius furo	M3XYB8	T250	-	-	P48681_T338;	510;	P	39;	39	5+ obs. at PTM>0.95 which is >=90% of total obs.;	117;	117
MUSPF	European domestic ferret	Mustela putorius furo	M3XYB8	S380	-	-	P48681_S471;	715;	P	22;	22	5+ obs. at PTM>0.95 which is >=10% and <50% of total obs.;	350;	350
MUSPF	European domestic ferret	Mustela putorius furo	M3XYB8	S490	-	-	P48681_S578;	827;	L	11;	11	5+ obs. at PTM>0.95 which is >=10% and <50% of total obs.;	132;	132
MUSPF	European domestic ferret	Mustela putorius furo	M3XYB8	S664	-	-	P48681_S702;	1327;	L	5;	5	5+ obs. at PTM>0.95 which is >=90% of total obs.;	53;	53
MUSPF	European domestic ferret	Mustela putorius furo	M3XYB8	S772	-	-	P48681_S746;	1518;	L	5;	5	5+ obs. at PTM>0.95 which is >=10% and <50% of total obs.;	66;	66
MUSPF	European domestic ferret	Mustela putorius furo	M3XYB8	S837	-	-	P48681_S768;	1683;	L	30;	30	5+ obs. at PTM>0.95 which is >=10% and <50% of total obs.;	1371;	1371
MUSPF	European domestic ferret	Mustela putorius furo	M3XYB8	S1005	-	-	P48681_S891;	1981;	L	7;	7	5+ obs. at PTM>0.95 which is >=50% and <90% of total obs.;	26;	26
MUSPF	European domestic ferret	Mustela putorius furo	M3XYB8	S1048	-	-	P48681_S934;	2027;	L	6;	6	5+ obs. at PTM>0.95 which is >=50% and <90% of total obs.;	132;	132
MUSPF	European domestic ferret	Mustela putorius furo	M3XYB8	S1078	-	-	P48681_S965;	2083;	P	5;	5	5+ obs. at PTM>0.95 which is >=90% of total obs.;	86;	86
MUSPF	European domestic ferret	Mustela putorius furo	M3XYB8	S1522	-	-	P48681_S1409;	3280;	D	10;	10	5+ obs. at PTM>0.95 which is >=10% and <50% of total obs.;	217;	217
MUSPF	European domestic ferret	Mustela putorius furo	M3XYB8	S1531	-	-	P48681_S1418;	3289;	G	21;	21	5+ obs. at PTM>0.95 which is >=50% and <90% of total obs.;	329;	329
MUSPF	European domestic ferret	Mustela putorius furo	M3XYB8	S1611	-	-	P48681_S1496;	3400;	G	6;	6	5+ obs. at PTM>0.95 which is >=10% and <50% of total obs.;	60;	60
MUSPF	European domestic ferret	Mustela putorius furo	M3XYB8	S1686	-	-	P48681_S1577;	3526;	P	9;	9	5+ obs. at PTM>0.95 which is >=10% and <50% of total obs.;	50;	50
MUSPF	European domestic ferret	Mustela putorius furo	M3XYB8	S1727	-	-	P48681_S1617;	3572;	S	9;	9	5+ obs. at PTM>0.95 which is >=10% and <50% of total obs.;	12;	12
MUSPF	European domestic ferret	Mustela putorius furo	M3XYC2	S119	-	-	Q9BQ67_S119;	267;	E	34;	34	5+ obs. at PTM>0.95 which is >=10% and <50% of total obs.;	82;	82
MUSPF	European domestic ferret	Mustela putorius furo	M3XYC2	S122	-	-	Q9BQ67_S122;	270;	D	28;	28	5+ obs. at PTM>0.95 which is >=10% and <50% of total obs.;	88;	88
MUSPF	European domestic ferret	Mustela putorius furo	M3XYC2	S344	-	-	Q9BQ67_S344;	633;	P	12;	12	5+ obs. at PTM>0.95 which is >=50% and <90% of total obs.;	61;	61
MUSPF	European domestic ferret	Mustela putorius furo	M3XYC6	S50	-	-	Q12986_S50;	193;	P	14;	14	5+ obs. at PTM>0.95 which is >=10% and <50% of total obs.;	57;	57
MUSPF	European domestic ferret	Mustela putorius furo	M3XYC6	S149	-	-	Q12986_S150;	461;	P	12;	12	5+ obs. at PTM>0.95 which is >=10% and <50% of total obs.;	37;	37
MUSPF	European domestic ferret	Mustela putorius furo	M3XYD1	S1002	-	-	Q12965_S1002;	2672;	T	67;	67	5+ obs. at PTM>0.95 which is >=10% and <50% of total obs.;	35;	35
MUSPF	European domestic ferret	Mustela putorius furo	M3XYD2	S260	-	-	A4D1P6_S256;	594;	P	8;	8	5+ obs. at PTM>0.95 which is >=10% and <50% of total obs.;	25;	25
MUSPF	European domestic ferret	Mustela putorius furo	M3XYD5	S240	-	-	O95861_S240;	593;	P	6;	6	5+ obs. at PTM>0.95 which is >=90% of total obs.;	52;	52
MUSPF	European domestic ferret	Mustela putorius furo	M3XYE1	S86	-	-	Q9NZZ3_S86;	456;	F	10;	10	5+ obs. at PTM>0.95 which is >=50% and <90% of total obs.;	65;	65
MUSPF	European domestic ferret	Mustela putorius furo	M3XYE2	S60	-	-	P43487_S60;	1467;	E	180;	180	5+ obs. at PTM>0.95 which is >=90% of total obs.;	680;	680
MUSPF	European domestic ferret	Mustela putorius furo	M3XYE2	S188	-	-	P43487_S188;	2655;	V	10;	10	5+ obs. at PTM>0.95 which is >=50% and <90% of total obs.;	20;	20
MUSPF	European domestic ferret	Mustela putorius furo	M3XYE4	T8	-	-	O95067_T8;	996;	V	52;	52	5+ obs. at PTM>0.95 which is >=10% and <50% of total obs.;	12;	12
MUSPF	European domestic ferret	Mustela putorius furo	M3XYE4	T91	-	-	O95067_T92;	1402;	P	22;	22	5+ obs. at PTM>0.95 which is >=50% and <90% of total obs.;	351;	351
MUSPF	European domestic ferret	Mustela putorius furo	M3XYE4	S391	-	-	O95067_S392;	1928;	P	9;	9	5+ obs. at PTM>0.95 which is >=10% and <50% of total obs.;	14;	14
MUSPF	European domestic ferret	Mustela putorius furo	M3XYE8	S109	-	-	O60499_S108;	861;	P	10;	10	5+ obs. at PTM>0.95 which is >=10% and <50% of total obs.;	77;	77
MUSPF	European domestic ferret	Mustela putorius furo	M3XYF1	T4	-	-	Q5T3I0_T4;	281;	P	9;	9	5+ obs. at PTM>0.95 which is >=90% of total obs.;	201;	201
MUSPF	European domestic ferret	Mustela putorius furo	M3XYF1	S130	-	-	Q5T3I0_S130;	780;	D	22;	22	5+ obs. at PTM>0.95 which is >=50% and <90% of total obs.;	346;	346
MUSPF	European domestic ferret	Mustela putorius furo	M3XYF7	T33	-	-	Q9BXB4_T27;	169;	P	22;	22	5+ obs. at PTM>0.95 which is >=10% and <50% of total obs.;	173;	173
MUSPF	European domestic ferret	Mustela putorius furo	M3XYF7	S198	-	-	Q9BXB4_S189;	526;	Q	207;	207	5+ obs. at PTM>0.95 which is >=50% and <90% of total obs.;	919;	919
MUSPF	European domestic ferret	Mustela putorius furo	M3XYG5	T232	-	-	P46777_T232;	968;	P	6;	6	5+ obs. at PTM>0.95 which is >=50% and <90% of total obs.;	39;	39
MUSPF	European domestic ferret	Mustela putorius furo	M3XYG7	S264	-	-	O00712_S264;	766;	S	11;	11	5+ obs. at PTM>0.95 which is >=50% and <90% of total obs.;	52;	52
MUSPF	European domestic ferret	Mustela putorius furo	M3XYG7	S295	-	-	O00712_S295;	835;	P	9;	9	5+ obs. at PTM>0.95 which is >=10% and <50% of total obs.;	68;	68
MUSPF	European domestic ferret	Mustela putorius furo	M3XYG9	S15	-	-	Q5T6F0_S15;	76;	P	9;	9	5+ obs. at PTM>0.95 which is >=10% and <50% of total obs.;	36;	36
MUSPF	European domestic ferret	Mustela putorius furo	M3XYH1	S434	-	-	P07814_S434;	1237;	K	14;	14	5+ obs. at PTM>0.95 which is >=10% and <50% of total obs.;	9;	9
MUSPF	European domestic ferret	Mustela putorius furo	M3XYH1	T467	-	-	P07814_T467;	1271;	V	21;	21	5+ obs. at PTM>0.95 which is >=90% of total obs.;	14;	14
MUSPF	European domestic ferret	Mustela putorius furo	M3XYH1	S950	-	-	P07814_S954;	2243;	A	7;	7	5+ obs. at PTM>0.95 which is >=10% and <50% of total obs.;	9;	9
MUSPF	European domestic ferret	Mustela putorius furo	M3XYH4	S146	-	-	Q9NZ09_S146;	294;	P	14;	14	5+ obs. at PTM>0.95 which is >=90% of total obs.;	137;	137
MUSPF	European domestic ferret	Mustela putorius furo	M3XYH4	S267	-	-	Q9NZ09_S267;	487;	F	7;	7	5+ obs. at PTM>0.95 which is >=10% and <50% of total obs.;	54;	54
MUSPF	European domestic ferret	Mustela putorius furo	M3XYH7	S306	-	-	Q9UQR1_S306;	463;	P	22;	22	5+ obs. at PTM>0.95 which is >=10% and <50% of total obs.;	163;	163
MUSPF	European domestic ferret	Mustela putorius furo	M3XYH7	S412	-	-	Q9UQR1_S412;	593;	P	19;	19	5+ obs. at PTM>0.95 which is >=10% and <50% of total obs.;	188;	188
MUSPF	European domestic ferret	Mustela putorius furo	M3XYH7	S665	-	-	Q9UQR1_S665;	875;	P	22;	22	5+ obs. at PTM>0.95 which is >=10% and <50% of total obs.;	88;	88
MUSPF	European domestic ferret	Mustela putorius furo	M3XYH7	S784	-	-	Q9UQR1_S784;	1047;	P	21;	21	5+ obs. at PTM>0.95 which is >=10% and <50% of total obs.;	68;	68
MUSPF	European domestic ferret	Mustela putorius furo	M3XYI0	S475	-	-	Q9H1C4_S547;	844;	D	25;	25	5+ obs. at PTM>0.95 which is >=10% and <50% of total obs.;	419;	419
MUSPF	European domestic ferret	Mustela putorius furo	M3XYI0	S478	-	-	Q9H1C4_S550;	847;	D	26;	26	5+ obs. at PTM>0.95 which is >=10% and <50% of total obs.;	415;	415
MUSPF	European domestic ferret	Mustela putorius furo	M3XYI6	S574	-	-	Q5T7B8_S574;	1156;	P	5;	5	5+ obs. at PTM>0.95 which is >=10% and <50% of total obs.;	6;	6
MUSPF	European domestic ferret	Mustela putorius furo	M3XYI6	S645	-	-	Q5T7B8_S646;	1231;	P	14;	14	5+ obs. at PTM>0.95 which is >=10% and <50% of total obs.;	5;	5
MUSPF	European domestic ferret	Mustela putorius furo	M3XYJ1	S526	-	-	Q9ULC8_S526;	1633;	P	13;	13	5+ obs. at PTM>0.95 which is >=10% and <50% of total obs.;	12;	12
MUSPF	European domestic ferret	Mustela putorius furo	M3XYJ1	S537	-	-	Q9ULC8_S537;	1661;	P	84;	84	5+ obs. at PTM>0.95 which is >=50% and <90% of total obs.;	23;	23
MUSPF	European domestic ferret	Mustela putorius furo	M3XYJ1	S606	-	-	Q9ULC8_S606;	1861;	R	10;	10	5+ obs. at PTM>0.95 which is >=10% and <50% of total obs.;	5;	5
MUSPF	European domestic ferret	Mustela putorius furo	M3XYJ1	S675	-	-	Q9ULC8_S675;	2019;	P	7;	7	5+ obs. at PTM>0.95 which is >=10% and <50% of total obs.;	6;	6
MUSPF	European domestic ferret	Mustela putorius furo	M3XYK1	S1216	-	-	Q9ULI3_S1319;	3577;	T	5;	5	5+ obs. at PTM>0.95 which is >=10% and <50% of total obs.;	18;	18
MUSPF	European domestic ferret	Mustela putorius furo	M3XYK5	S230	-	-	O75970_S230;	274;	P	18;	18	5+ obs. at PTM>0.95 which is >=50% and <90% of total obs.;	68;	68
MUSPF	European domestic ferret	Mustela putorius furo	M3XYK5	S354	-	-	O75970_S354;	453;	P	9;	9	5+ obs. at PTM>0.95 which is >=10% and <50% of total obs.;	62;	62
MUSPF	European domestic ferret	Mustela putorius furo	M3XYK5	S483	-	-	O75970_S483;	694;	P	16;	16	5+ obs. at PTM>0.95 which is >=50% and <90% of total obs.;	181;	181
MUSPF	European domestic ferret	Mustela putorius furo	M3XYK5	S791	-	-	O75970_S790;	1188;	P	11;	11	5+ obs. at PTM>0.95 which is >=50% and <90% of total obs.;	13;	13
MUSPF	European domestic ferret	Mustela putorius furo	M3XYK5	S1080	-	-	O75970_S1078;	1614;	L	6;	6	5+ obs. at PTM>0.95 which is >=90% of total obs.;	40;	40
MUSPF	European domestic ferret	Mustela putorius furo	M3XYK8	S72	-	-	Q8IW50_S72;	160;	P	14;	14	5+ obs. at PTM>0.95 which is >=50% and <90% of total obs.;	91;	91
MUSPF	European domestic ferret	Mustela putorius furo	M3XYK8	T113	-	-	Q8IW50_T113;	217;	D	24;	24	5+ obs. at PTM>0.95 which is >=10% and <50% of total obs.;	110;	110
MUSPF	European domestic ferret	Mustela putorius furo	M3XYK8	S117	-	-	Q8IW50_S115;	221;	D	22;	22	5+ obs. at PTM>0.95 which is >=10% and <50% of total obs.;	112;	112
MUSPF	European domestic ferret	Mustela putorius furo	M3XYL0	S701	-	-	Q4VCS5_S714;	1271;	P	7;	7	5+ obs. at PTM>0.95 which is >=10% and <50% of total obs.;	66;	66
MUSPF	European domestic ferret	Mustela putorius furo	M3XYL3	S403	-	-	Q5T3J3_S402;	908;	P	10;	10	5+ obs. at PTM>0.95 which is >=10% and <50% of total obs.;	31;	31
MUSPF	European domestic ferret	Mustela putorius furo	M3XYL3	T725	-	-	Q5T3J3_T732;	1722;	P	23;	23	5+ obs. at PTM>0.95 which is >=10% and <50% of total obs.;	6;	6
MUSPF	European domestic ferret	Mustela putorius furo	M3XYL5	S578	-	-	O95470_S564;	1040;	P	5;	5	5+ obs. at PTM>0.95 which is >=10% and <50% of total obs.;	37;	37
MUSPF	European domestic ferret	Mustela putorius furo	M3XYM0	S399	-	-	Q86TP1_S399;	1272;	Q	5;	5	5+ obs. at PTM>0.95 which is >=10% and <50% of total obs.;	26;	26
MUSPF	European domestic ferret	Mustela putorius furo	M3XYM5	S158	-	-	Q9NXH9_S120;	412;	E	8;	8	5+ obs. at PTM>0.95 which is >=90% of total obs.;	75;	75
MUSPF	European domestic ferret	Mustela putorius furo	M3XYN1	T1394	-	-	Q86VI3_T1415;	2819;	P	7;	7	5+ obs. at PTM>0.95 which is >=10% and <50% of total obs.;	24;	24
MUSPF	European domestic ferret	Mustela putorius furo	M3XYN1	S1403	-	-	Q86VI3_S1424;	2828;	L	13;	13	5+ obs. at PTM>0.95 which is >=10% and <50% of total obs.;	43;	43
MUSPF	European domestic ferret	Mustela putorius furo	M3XYP0	T105	-	-	Q9Y2K2_T221;	403;	W	15;	15	5+ obs. at PTM>0.95 which is >=10% and <50% of total obs.;	104;	104
MUSPF	European domestic ferret	Mustela putorius furo	M3XYP0	T353	-	-	Q9Y2K2_T469;	730;	V	87;	87	5+ obs. at PTM>0.95 which is >=90% of total obs.;	80;	80
MUSPF	European domestic ferret	Mustela putorius furo	M3XYP0	S435	-	-	Q9Y2K2_S551;	836;	D	97;	97	5+ obs. at PTM>0.95 which is >=90% of total obs.;	962;	962
MUSPF	European domestic ferret	Mustela putorius furo	M3XYP0	S558	-	-	Q9Y2K2_S626;	1029;	D	26;	26	5+ obs. at PTM>0.95 which is >=50% and <90% of total obs.;	640;	640
MUSPF	European domestic ferret	Mustela putorius furo	M3XYP0	S798	-	-	Q9Y2K2_S866;	1371;	A	15;	15	5+ obs. at PTM>0.95 which is >=50% and <90% of total obs.;	480;	480
MUSPF	European domestic ferret	Mustela putorius furo	M3XYP0	S846	-	-	Q9Y2K2_S974;	1527;	P	8;	8	5+ obs. at PTM>0.95 which is >=50% and <90% of total obs.;	20;	20
MUSPF	European domestic ferret	Mustela putorius furo	M3XYP0	S850	-	-	Q9Y2K2_S978;	1531;	L	5;	5	5+ obs. at PTM>0.95 which is >=10% and <50% of total obs.;	64;	64
MUSPF	European domestic ferret	Mustela putorius furo	M3XYP2	S416	-	-	Q8IXW5_S414;	883;	D	7;	7	5+ obs. at PTM>0.95 which is >=50% and <90% of total obs.;	18;	18
MUSPF	European domestic ferret	Mustela putorius furo	M3XYP2	S435	-	-	Q8IXW5_S433;	935;	L	5;	5	5+ obs. at PTM>0.95 which is >=10% and <50% of total obs.;	8;	8
MUSPF	European domestic ferret	Mustela putorius furo	M3XYP3	T804	-	-	O95239_T799;	1317;	F	169;	169	5+ obs. at PTM>0.95 which is >=10% and <50% of total obs.;	71;	71
MUSPF	European domestic ferret	Mustela putorius furo	M3XYP3	S806	-	-	O95239_S801;	1319;	L	132;	132	5+ obs. at PTM>0.95 which is >=10% and <50% of total obs.;	120;	120
MUSPF	European domestic ferret	Mustela putorius furo	M3XYP3	S820	-	-	O95239_S815;	1333;	I	17;	17	5+ obs. at PTM>0.95 which is >=10% and <50% of total obs.;	47;	47
MUSPF	European domestic ferret	Mustela putorius furo	M3XYP3	S956	-	-	O95239_S951;	1516;	V	12;	12	5+ obs. at PTM>0.95 which is >=50% and <90% of total obs.;	49;	49
MUSPF	European domestic ferret	Mustela putorius furo	M3XYP3	S1006	-	-	O95239_S1001;	1597;	R	15;	15	5+ obs. at PTM>0.95 which is >=10% and <50% of total obs.;	5;	5
MUSPF	European domestic ferret	Mustela putorius furo	M3XYP3	S1019	-	-	O95239_S1013;	1617;	P	5;	5	5+ obs. at PTM>0.95 which is >=10% and <50% of total obs.;	43;	43
MUSPF	European domestic ferret	Mustela putorius furo	M3XYP3	S1023	-	-	O95239_S1017;	1624;	F	5;	5	5+ obs. at PTM>0.95 which is >=10% and <50% of total obs.;	26;	26
MUSPF	European domestic ferret	Mustela putorius furo	M3XYP3	S1044	-	-	O95239_S1038;Q2VIQ3_S1038;	1659;1714;	M	18;16;	17	5+ obs. at PTM>0.95 which is >=90% of total obs.;5+ obs. at PTM>0.95 which is >=90% of total obs.;	184;184;	184
MUSPF	European domestic ferret	Mustela putorius furo	M3XYP3	T1168	-	-	O95239_T1161;Q2VIQ3_T1163;	2196;2083;	P	8;5;	6	5+ obs. at PTM>0.95 which is >=10% and <50% of total obs.;5+ obs. at PTM>0.95 which is >=10% and <50% of total obs.;	5;5;	5
MUSPF	European domestic ferret	Mustela putorius furo	M3XYP3	S1232	-	-	O95239_S1225;Q2VIQ3_S1227;	2455;2212;	P	30;29;	30	5+ obs. at PTM>0.95 which is >=10% and <50% of total obs.;5+ obs. at PTM>0.95 which is >=10% and <50% of total obs.;	143;143;	143
MUSPF	European domestic ferret	Mustela putorius furo	M3XYP4	T74	-	-	Q9NWH9_T74;	591;	P	5;	5	5+ obs. at PTM>0.95 which is >=50% and <90% of total obs.;	97;	97
MUSPF	European domestic ferret	Mustela putorius furo	M3XYP4	S93	-	-	Q9NWH9_S93;	623;	G	6;	6	5+ obs. at PTM>0.95 which is >=10% and <50% of total obs.;	18;	18
MUSPF	European domestic ferret	Mustela putorius furo	M3XYP4	S97	-	-	Q9NWH9_S97;	627;	V	8;	8	5+ obs. at PTM>0.95 which is >=50% and <90% of total obs.;	99;	99
MUSPF	European domestic ferret	Mustela putorius furo	M3XYP4	S289	-	-	Q9NWH9_S289;	1229;	P	52;	52	5+ obs. at PTM>0.95 which is >=50% and <90% of total obs.;	2577;	2577
MUSPF	European domestic ferret	Mustela putorius furo	M3XYP4	S344	-	-	Q9NWH9_S344;	1376;	T	5;	5	5+ obs. at PTM>0.95 which is >=10% and <50% of total obs.;	7;	7
MUSPF	European domestic ferret	Mustela putorius furo	M3XYP4	S421	-	-	Q9NWH9_S421;	1658;	P	14;	14	5+ obs. at PTM>0.95 which is >=10% and <50% of total obs.;	24;	24
MUSPF	European domestic ferret	Mustela putorius furo	M3XYP4	S551	-	-	Q9NWH9_S551;	1889;	K	27;	27	5+ obs. at PTM>0.95 which is >=10% and <50% of total obs.;	341;	341
MUSPF	European domestic ferret	Mustela putorius furo	M3XYP4	S553	-	-	Q9NWH9_S553;	1891;	P	52;	52	5+ obs. at PTM>0.95 which is >=10% and <50% of total obs.;	2291;	2291
MUSPF	European domestic ferret	Mustela putorius furo	M3XYP4	S748	-	-	Q9NWH9_S748;	2886;	L	13;	13	5+ obs. at PTM>0.95 which is >=50% and <90% of total obs.;	14;	14
MUSPF	European domestic ferret	Mustela putorius furo	M3XYP4	S1002	-	-	Q9NWH9_S1002;	3262;	P	44;	44	5+ obs. at PTM>0.95 which is >=10% and <50% of total obs.;	509;	509
MUSPF	European domestic ferret	Mustela putorius furo	M3XYP4	S1014	-	-	Q9NWH9_S1014;	3274;	M	25;	25	5+ obs. at PTM>0.95 which is >=10% and <50% of total obs.;	32;	32
MUSPF	European domestic ferret	Mustela putorius furo	M3XYP4	S1021	-	-	Q9NWH9_S1021;	3282;	G	7;	7	5+ obs. at PTM>0.95 which is >=50% and <90% of total obs.;	7;	7
MUSPF	European domestic ferret	Mustela putorius furo	M3XYQ0	S98	-	-	Q14814_S98;	691;	P	17;	17	5+ obs. at PTM>0.95 which is >=10% and <50% of total obs.;	279;	279
MUSPF	European domestic ferret	Mustela putorius furo	M3XYQ0	S106	-	-	Q14814_S106;	749;	L	12;	12	5+ obs. at PTM>0.95 which is >=10% and <50% of total obs.;	83;	83
MUSPF	European domestic ferret	Mustela putorius furo	M3XYQ0	S121	-	-	Q14814_S121;	777;	E	27;	27	5+ obs. at PTM>0.95 which is >=90% of total obs.;	297;	297
MUSPF	European domestic ferret	Mustela putorius furo	M3XYQ0	S180	-	-	Q14814_S180;	1012;	P	33;	33	5+ obs. at PTM>0.95 which is >=90% of total obs.;	375;	375
MUSPF	European domestic ferret	Mustela putorius furo	M3XYQ0	S192	-	-	Q14814_S192;	1036;	P	7;	7	5+ obs. at PTM>0.95 which is >=90% of total obs.;	233;	233
MUSPF	European domestic ferret	Mustela putorius furo	M3XYQ0	S235	-	-	Q14814_S231;	1102;	P	23;	23	5+ obs. at PTM>0.95 which is >=10% and <50% of total obs.;	164;	164
MUSPF	European domestic ferret	Mustela putorius furo	M3XYQ0	S255	-	-	Q14814_S251;	1139;	P	30;	30	5+ obs. at PTM>0.95 which is >=10% and <50% of total obs.;	302;	302
MUSPF	European domestic ferret	Mustela putorius furo	M3XYQ0	S384	-	-	Q14814_S450;	1784;	P	6;	6	5+ obs. at PTM>0.95 which is >=10% and <50% of total obs.;	8;	8
MUSPF	European domestic ferret	Mustela putorius furo	M3XYQ5	S18	-	-	Q9Y6K0_S18;	156;	P	16;	16	5+ obs. at PTM>0.95 which is >=50% and <90% of total obs.;	56;	56
MUSPF	European domestic ferret	Mustela putorius furo	M3XYQ5	T40	-	-	Q9Y6K0_T40;	185;	P	19;	19	5+ obs. at PTM>0.95 which is >=10% and <50% of total obs.;	12;	12
MUSPF	European domestic ferret	Mustela putorius furo	M3XYR0	S2	-	-	P68402_S2;	53;	Q	29;	29	5+ obs. at PTM>0.95 which is >=10% and <50% of total obs.;	18;	18
MUSPF	European domestic ferret	Mustela putorius furo	M3XYR0	S64	-	-	P68402_S64;	115;	P	9;	9	5+ obs. at PTM>0.95 which is >=10% and <50% of total obs.;	11;	11
MUSPF	European domestic ferret	Mustela putorius furo	M3XYR4	S332	-	-	O60496_S332;	758;	I	5;	5	5+ obs. at PTM>0.95 which is >=50% and <90% of total obs.;	14;	14
MUSPF	European domestic ferret	Mustela putorius furo	M3XYR5	S63	-	-	Q9Y3B9_S58;	240;	D	9;	9	5+ obs. at PTM>0.95 which is >=10% and <50% of total obs.;	160;	160
MUSPF	European domestic ferret	Mustela putorius furo	M3XYR5	T109	-	-	Q9Y3B9_T104;	389;	P	18;	18	5+ obs. at PTM>0.95 which is >=10% and <50% of total obs.;	68;	68
MUSPF	European domestic ferret	Mustela putorius furo	M3XYR5	S231	-	-	Q9Y3B9_S226;	677;	T	5;	5	5+ obs. at PTM>0.95 which is >=10% and <50% of total obs.;	15;	15
MUSPF	European domestic ferret	Mustela putorius furo	M3XYR6	S214	-	-	Q7Z2X4_S247;	1683;	D	9;	9	5+ obs. at PTM>0.95 which is >=10% and <50% of total obs.;	62;	62
MUSPF	European domestic ferret	Mustela putorius furo	M3XYS4	S17	-	-	Q9GZU8_S17;	129;	E	10;	10	5+ obs. at PTM>0.95 which is >=90% of total obs.;	6;	6
MUSPF	European domestic ferret	Mustela putorius furo	M3XYT2	S50	-	-	Q9Y250_S50;	147;	G	5;	5	5+ obs. at PTM>0.95 which is >=10% and <50% of total obs.;	26;	26
MUSPF	European domestic ferret	Mustela putorius furo	M3XYT2	S233	-	-	Q9Y250_S233;	475;	D	7;	7	5+ obs. at PTM>0.95 which is >=10% and <50% of total obs.;	6;	6
MUSPF	European domestic ferret	Mustela putorius furo	M3XYT3	S54	-	-	Q9NW75_S54;	317;	R	5;	5	5+ obs. at PTM>0.95 which is >=10% and <50% of total obs.;	7;	7
MUSPF	European domestic ferret	Mustela putorius furo	M3XYT3	S115	-	-	Q9NW75_S115;	435;	D	24;	24	5+ obs. at PTM>0.95 which is >=50% and <90% of total obs.;	615;	615
MUSPF	European domestic ferret	Mustela putorius furo	M3XYT3	S117	-	-	Q9NW75_S117;	461;	D	21;	21	5+ obs. at PTM>0.95 which is >=50% and <90% of total obs.;	638;	638
MUSPF	European domestic ferret	Mustela putorius furo	M3XYT3	S129	-	-	Q9NW75_S129;	513;	S	39;	39	5+ obs. at PTM>0.95 which is >=10% and <50% of total obs.;	13;	13
MUSPF	European domestic ferret	Mustela putorius furo	M3XYT3	S146	-	-	Q9NW75_S146;	539;	D	15;	15	5+ obs. at PTM>0.95 which is >=90% of total obs.;	16;	16
MUSPF	European domestic ferret	Mustela putorius furo	M3XYT3	S284	-	-	Q9NW75_S284;	1137;	D	10;	10	5+ obs. at PTM>0.95 which is >=50% and <90% of total obs.;	58;	58
MUSPF	European domestic ferret	Mustela putorius furo	M3XYU8	S67	-	-	Q05682_S73;	184;	V	5;	5	5+ obs. at PTM>0.95 which is >=10% and <50% of total obs.;	41;	41
MUSPF	European domestic ferret	Mustela putorius furo	M3XYU8	S590	-	-	Q05682_S643;	864;	L	6;	6	5+ obs. at PTM>0.95 which is >=10% and <50% of total obs.;	20;	20
MUSPF	European domestic ferret	Mustela putorius furo	M3XYU8	S603	-	-	Q05682_S656;	928;	V	11;	11	5+ obs. at PTM>0.95 which is >=90% of total obs.;	56;	56
MUSPF	European domestic ferret	Mustela putorius furo	M3XYU8	S671	-	-	Q05682_S724;	999;	P	20;	20	5+ obs. at PTM>0.95 which is >=10% and <50% of total obs.;	220;	220
MUSPF	European domestic ferret	Mustela putorius furo	M3XYU8	T677	-	-	Q05682_T730;	1006;	P	24;	24	5+ obs. at PTM>0.95 which is >=10% and <50% of total obs.;	272;	272
MUSPF	European domestic ferret	Mustela putorius furo	M3XYU8	S706	-	-	Q05682_S759;	1035;	P	21;	21	5+ obs. at PTM>0.95 which is >=10% and <50% of total obs.;	302;	302
MUSPF	European domestic ferret	Mustela putorius furo	M3XYU8	S736	-	-	Q05682_S789;	1094;	P	21;	21	5+ obs. at PTM>0.95 which is >=10% and <50% of total obs.;	371;	371
MUSPF	European domestic ferret	Mustela putorius furo	M3XYV1	S406	-	-	Q9ULE6_S406;	1187;	P	12;	12	5+ obs. at PTM>0.95 which is >=10% and <50% of total obs.;	54;	54
MUSPF	European domestic ferret	Mustela putorius furo	M3XYV5	S118	-	-	Q7Z2E3_S132;	1021;	G	119;	119	5+ obs. at PTM>0.95 which is >=10% and <50% of total obs.;	44;	44
MUSPF	European domestic ferret	Mustela putorius furo	M3XYV7	S341	-	-	Q96G23_S341;	1238;	D	200;	200	5+ obs. at PTM>0.95 which is >=10% and <50% of total obs.;	165;	165
MUSPF	European domestic ferret	Mustela putorius furo	M3XYV7	T346	-	-	Q96G23_T346;	1247;	E	194;	194	5+ obs. at PTM>0.95 which is >=10% and <50% of total obs.;	216;	216
MUSPF	European domestic ferret	Mustela putorius furo	M3XYV7	S348	-	-	Q96G23_S348;	1249;	S	156;	156	5+ obs. at PTM>0.95 which is >=10% and <50% of total obs.;	215;	215
MUSPF	European domestic ferret	Mustela putorius furo	M3XYV7	S349	-	-	Q96G23_S349;	1250;	E	178;	178	5+ obs. at PTM>0.95 which is >=10% and <50% of total obs.;	215;	215
MUSPF	European domestic ferret	Mustela putorius furo	M3XYW3	S1080	-	-	Q15047_S1066;	3838;	P	59;	59	5+ obs. at PTM>0.95 which is >=10% and <50% of total obs.;	234;	234
MUSPF	European domestic ferret	Mustela putorius furo	M3XYW5	S65	-	-	Q13542_S65;	281;	P	12;	12	5+ obs. at PTM>0.95 which is >=10% and <50% of total obs.;	160;	160
MUSPF	European domestic ferret	Mustela putorius furo	M3XYW5	T70	-	-	Q13542_T70;	286;	P	15;	15	5+ obs. at PTM>0.95 which is >=10% and <50% of total obs.;	128;	128
MUSPF	European domestic ferret	Mustela putorius furo	M3XYW6	S49	-	-	Q8ND24_S47;	319;	P	13;	13	5+ obs. at PTM>0.95 which is >=50% and <90% of total obs.;	125;	125
MUSPF	European domestic ferret	Mustela putorius furo	M3XYW6	S152	-	-	Q8ND24_S150;	808;	E	6;	6	5+ obs. at PTM>0.95 which is >=10% and <50% of total obs.;	10;	10
MUSPF	European domestic ferret	Mustela putorius furo	M3XYW6	S156	-	-	Q8ND24_S154;	812;	P	11;	11	5+ obs. at PTM>0.95 which is >=10% and <50% of total obs.;	20;	20
MUSPF	European domestic ferret	Mustela putorius furo	M3XYW6	S178	-	-	Q8ND24_S176;	1085;	P	9;	9	5+ obs. at PTM>0.95 which is >=50% and <90% of total obs.;	54;	54
MUSPF	European domestic ferret	Mustela putorius furo	M3XYW9	S119	-	-	Q14669_S77;	152;	P	22;	22	5+ obs. at PTM>0.95 which is >=50% and <90% of total obs.;	146;	146
MUSPF	European domestic ferret	Mustela putorius furo	M3XYW9	S142	-	-	Q14669_S100;	217;	P	6;	6	5+ obs. at PTM>0.95 which is >=10% and <50% of total obs.;	37;	37
MUSPF	European domestic ferret	Mustela putorius furo	M3XYW9	S325	-	-	Q14669_S312;	953;	P	43;	43	5+ obs. at PTM>0.95 which is >=10% and <50% of total obs.;	1094;	1094
MUSPF	European domestic ferret	Mustela putorius furo	M3XYW9	S443	-	-	Q14669_S424;	1642;	Q	24;	24	5+ obs. at PTM>0.95 which is >=90% of total obs.;	23;	23
MUSPF	European domestic ferret	Mustela putorius furo	M3XYW9	S988	-	-	Q14669_S942;	2566;	P	15;	15	5+ obs. at PTM>0.95 which is >=10% and <50% of total obs.;	72;	72
MUSPF	European domestic ferret	Mustela putorius furo	M3XYW9	S1037	-	-	Q14669_S991;	2838;	P	19;	19	5+ obs. at PTM>0.95 which is >=50% and <90% of total obs.;	225;	225
MUSPF	European domestic ferret	Mustela putorius furo	M3XYW9	S1043	-	-	Q14669_S997;	2929;	D	12;	12	5+ obs. at PTM>0.95 which is >=50% and <90% of total obs.;	59;	59
MUSPF	European domestic ferret	Mustela putorius furo	M3XYW9	S1294	-	-	Q14669_S1248;	3457;	F	6;	6	5+ obs. at PTM>0.95 which is >=10% and <50% of total obs.;	23;	23
MUSPF	European domestic ferret	Mustela putorius furo	M3XYW9	S1363	-	-	Q14669_S1317;	4170;	D	20;	20	5+ obs. at PTM>0.95 which is >=10% and <50% of total obs.;	218;	218
MUSPF	European domestic ferret	Mustela putorius furo	M3XYW9	S1368	-	-	Q14669_S1322;	4175;	D	19;	19	5+ obs. at PTM>0.95 which is >=10% and <50% of total obs.;	221;	221
MUSPF	European domestic ferret	Mustela putorius furo	M3XYW9	T1423	-	-	Q14669_T1377;	4409;	D	47;	47	5+ obs. at PTM>0.95 which is >=10% and <50% of total obs.;	15;	15
MUSPF	European domestic ferret	Mustela putorius furo	M3XYX5	S51	-	-	P18858_S51;	342;	P	42;	42	5+ obs. at PTM>0.95 which is >=10% and <50% of total obs.;	551;	551
MUSPF	European domestic ferret	Mustela putorius furo	M3XYX5	S66	-	-	P18858_S66;	361;	E	59;	59	5+ obs. at PTM>0.95 which is >=50% and <90% of total obs.;	3171;	3171
MUSPF	European domestic ferret	Mustela putorius furo	M3XYX5	T76	-	-	P18858_T76;	392;	P	63;	63	5+ obs. at PTM>0.95 which is >=50% and <90% of total obs.;	3252;	3252
MUSPF	European domestic ferret	Mustela putorius furo	M3XYX5	S91	-	-	P18858_S91;	445;	P	12;	12	5+ obs. at PTM>0.95 which is >=10% and <50% of total obs.;	54;	54
MUSPF	European domestic ferret	Mustela putorius furo	M3XYX5	S193	-	-	P18858_S195;	657;	P	44;	44	5+ obs. at PTM>0.95 which is >=10% and <50% of total obs.;	496;	496
MUSPF	European domestic ferret	Mustela putorius furo	M3XYX5	S797	-	-	P18858_S801;	1725;	D	11;	11	5+ obs. at PTM>0.95 which is >=10% and <50% of total obs.;	6;	6
MUSPF	European domestic ferret	Mustela putorius furo	M3XYX5	S815	-	-	P18858_S819;	1754;	P	9;	9	5+ obs. at PTM>0.95 which is >=50% and <90% of total obs.;	9;	9
MUSPF	European domestic ferret	Mustela putorius furo	M3XYX5	S909	-	-	P18858_S913;	2054;	D	36;	36	5+ obs. at PTM>0.95 which is >=50% and <90% of total obs.;	463;	463
MUSPF	European domestic ferret	Mustela putorius furo	M3XYX8	T78	-	-	O43148_T77;	495;	P	14;	14	5+ obs. at PTM>0.95 which is >=10% and <50% of total obs.;	6;	6
MUSPF	European domestic ferret	Mustela putorius furo	M3XYY2	S275	-	-	P12980_S276;	1824;	P	5;	5	5+ obs. at PTM>0.95 which is >=10% and <50% of total obs.;	15;	15
MUSPF	European domestic ferret	Mustela putorius furo	M3XYY5	S9	-	-	Q9NS56_S9;	76;	P	6;	6	5+ obs. at PTM>0.95 which is >=50% and <90% of total obs.;	9;	9
MUSPF	European domestic ferret	Mustela putorius furo	M3XYY5	S80	-	-	Q9NS56_S81;	191;	P	7;	7	5+ obs. at PTM>0.95 which is >=90% of total obs.;	50;	50
MUSPF	European domestic ferret	Mustela putorius furo	M3XYZ1	S264	-	-	Q14938_S265;	960;	I	13;	13	5+ obs. at PTM>0.95 which is >=10% and <50% of total obs.;	158;	158
MUSPF	European domestic ferret	Mustela putorius furo	M3XYZ1	S279	-	-	Q14938_S280;	987;	I	13;	13	5+ obs. at PTM>0.95 which is >=10% and <50% of total obs.;	281;	281
MUSPF	European domestic ferret	Mustela putorius furo	M3XYZ1	S300	-	-	Q14938_S301;	1037;	P	10;	10	5+ obs. at PTM>0.95 which is >=10% and <50% of total obs.;	102;	102
MUSPF	European domestic ferret	Mustela putorius furo	M3XYZ1	S340	-	-	Q14938_S341;	1132;	P	6;	6	5+ obs. at PTM>0.95 which is >=10% and <50% of total obs.;	24;	24
MUSPF	European domestic ferret	Mustela putorius furo	M3XYZ1	S360	-	-	Q14938_S361;	1175;	P	11;	11	5+ obs. at PTM>0.95 which is >=10% and <50% of total obs.;	86;	86
MUSPF	European domestic ferret	Mustela putorius furo	M3XYZ3	S250	-	-	Q15181_S250;	640;	P	5;	5	5+ obs. at PTM>0.95 which is >=50% and <90% of total obs.;	121;	121
MUSPF	European domestic ferret	Mustela putorius furo	M3XYZ7	T122	-	-	P07738_T122;	309;	P	31;	31	5+ obs. at PTM>0.95 which is >=10% and <50% of total obs.;	13;	13
MUSPF	European domestic ferret	Mustela putorius furo	M3XZ00	S205	-	-	P54725_S205;	450;	P	6;	6	5+ obs. at PTM>0.95 which is >=10% and <50% of total obs.;	52;	52
MUSPF	European domestic ferret	Mustela putorius furo	M3XZ00	S357	-	-	P54725_S357;	921;	Q	10;	10	5+ obs. at PTM>0.95 which is >=90% of total obs.;	68;	68
MUSPF	European domestic ferret	Mustela putorius furo	M3XZ04	T139	-	-	Q9NR31_T139;	393;	D	26;	26	5+ obs. at PTM>0.95 which is >=50% and <90% of total obs.;	63;	63
MUSPF	European domestic ferret	Mustela putorius furo	M3XZ09	S176	-	-	Q8TEP8_S92;	617;	F	10;	10	5+ obs. at PTM>0.95 which is >=10% and <50% of total obs.;	10;	10
MUSPF	European domestic ferret	Mustela putorius furo	M3XZ09	S280	-	-	Q8TEP8_S196;	742;	L	6;	6	5+ obs. at PTM>0.95 which is >=50% and <90% of total obs.;	25;	25
MUSPF	European domestic ferret	Mustela putorius furo	M3XZ12	T167	-	-	Q2T9J0_T107;	230;	P	6;	6	5+ obs. at PTM>0.95 which is >=50% and <90% of total obs.;	9;	9
MUSPF	European domestic ferret	Mustela putorius furo	M3XZ12	S231	-	-	Q2T9J0_S171;	340;	E	5;	5	5+ obs. at PTM>0.95 which is >=90% of total obs.;	14;	14
MUSPF	European domestic ferret	Mustela putorius furo	M3XZ19	S502	-	-	P56817_S498;	1118;	L	6;	6	5+ obs. at PTM>0.95 which is >=90% of total obs.;	10;	10
MUSPF	European domestic ferret	Mustela putorius furo	M3XZ20	S124	-	-	Q49A88_S124;	708;	G	5;	5	5+ obs. at PTM>0.95 which is >=10% and <50% of total obs.;	11;	11
MUSPF	European domestic ferret	Mustela putorius furo	M3XZ20	S368	-	-	Q49A88_S374;	1038;	P	5;	5	5+ obs. at PTM>0.95 which is >=10% and <50% of total obs.;	8;	8
MUSPF	European domestic ferret	Mustela putorius furo	M3XZ20	S663	-	-	Q49A88_S670;	1372;	L	7;	7	5+ obs. at PTM>0.95 which is >=90% of total obs.;	37;	37
MUSPF	European domestic ferret	Mustela putorius furo	M3XZ20	S791	-	-	Q49A88_S798;	1508;	P	23;	23	5+ obs. at PTM>0.95 which is >=90% of total obs.;	104;	104
MUSPF	European domestic ferret	Mustela putorius furo	M3XZ23	S315	-	-	Q5H9R7_S315;	1869;	F	9;	9	5+ obs. at PTM>0.95 which is >=90% of total obs.;	5;	5
MUSPF	European domestic ferret	Mustela putorius furo	M3XZ23	S579	-	-	Q5H9R7_S579;	2737;	F	18;	18	5+ obs. at PTM>0.95 which is >=90% of total obs.;	88;	88
MUSPF	European domestic ferret	Mustela putorius furo	M3XZ23	S617	-	-	Q5H9R7_S617;	2816;	D	61;	61	5+ obs. at PTM>0.95 which is >=90% of total obs.;	3152;	3152
MUSPF	European domestic ferret	Mustela putorius furo	M3XZ23	T631	-	-	Q5H9R7_T631;	2837;	P	36;	36	5+ obs. at PTM>0.95 which is >=10% and <50% of total obs.;	76;	76
MUSPF	European domestic ferret	Mustela putorius furo	M3XZ27	S408	-	-	Q9UPV0_S407;	1475;	F	6;	6	5+ obs. at PTM>0.95 which is >=90% of total obs.;	67;	67
MUSPF	European domestic ferret	Mustela putorius furo	M3XZ27	S482	-	-	Q9UPV0_S472;	1612;	P	8;	8	5+ obs. at PTM>0.95 which is >=90% of total obs.;	33;	33
MUSPF	European domestic ferret	Mustela putorius furo	M3XZ31	S11	-	-	P27540_S77;	219;	D	21;	21	5+ obs. at PTM>0.95 which is >=10% and <50% of total obs.;	91;	91
MUSPF	European domestic ferret	Mustela putorius furo	M3XZ34	S328	-	-	Q9NR82_S457;	870;	P	7;	7	5+ obs. at PTM>0.95 which is >=50% and <90% of total obs.;	11;	11
MUSPF	European domestic ferret	Mustela putorius furo	M3XZ34	S702	-	-	Q9NR82_S831;	1847;	V	5;	5	5+ obs. at PTM>0.95 which is >=50% and <90% of total obs.;	10;	10
MUSPF	European domestic ferret	Mustela putorius furo	M3XZ37	S179	-	-	Q96EE3_S179;	400;	P	8;	8	5+ obs. at PTM>0.95 which is >=50% and <90% of total obs.;	24;	24
MUSPF	European domestic ferret	Mustela putorius furo	M3XZ41	T708	-	-	O14672_T719;	2470;	L	36;	36	5+ obs. at PTM>0.95 which is >=90% of total obs.;	144;	144
MUSPF	European domestic ferret	Mustela putorius furo	M3XZ43	S154	-	-	P20810_S71;	370;	D	5;	5	5+ obs. at PTM>0.95 which is >=10% and <50% of total obs.;	34;	34
MUSPF	European domestic ferret	Mustela putorius furo	M3XZ43	S452	-	-	P20810_S366;	794;	E	13;	13	5+ obs. at PTM>0.95 which is >=10% and <50% of total obs.;	191;	191
MUSPF	European domestic ferret	Mustela putorius furo	M3XZ43	S526	-	-	P20810_S440;	1073;	L	7;	7	5+ obs. at PTM>0.95 which is >=10% and <50% of total obs.;	92;	92
MUSPF	European domestic ferret	Mustela putorius furo	M3XZ44	S305	-	-	P17706_S304;	2277;	P	45;	45	5+ obs. at PTM>0.95 which is >=50% and <90% of total obs.;	774;	774
MUSPF	European domestic ferret	Mustela putorius furo	M3XZ49	S394	-	-	A2A3K4_S394;	664;	D	8;	8	5+ obs. at PTM>0.95 which is >=10% and <50% of total obs.;	5;	5
MUSPF	European domestic ferret	Mustela putorius furo	M3XZ49	S438	-	-	A2A3K4_S438;	719;	P	9;	9	5+ obs. at PTM>0.95 which is >=50% and <90% of total obs.;	27;	27
MUSPF	European domestic ferret	Mustela putorius furo	M3XZ50	S82	-	-	Q14739_S82;	213;	R	5;	5	5+ obs. at PTM>0.95 which is >=50% and <90% of total obs.;	8;	8
MUSPF	European domestic ferret	Mustela putorius furo	M3XZ50	S84	-	-	Q14739_S84;	219;	R	10;	10	5+ obs. at PTM>0.95 which is >=10% and <50% of total obs.;	22;	22
MUSPF	European domestic ferret	Mustela putorius furo	M3XZ50	S86	-	-	Q14739_S86;	221;	P	14;	14	5+ obs. at PTM>0.95 which is >=10% and <50% of total obs.;	45;	45
MUSPF	European domestic ferret	Mustela putorius furo	M3XZ50	S99	-	-	Q14739_S99;	264;	A	31;	31	5+ obs. at PTM>0.95 which is >=10% and <50% of total obs.;	266;	266
MUSPF	European domestic ferret	Mustela putorius furo	M3XZ60	S165	-	-	Q8N8S7_S125;	952;	Q	116;	116	5+ obs. at PTM>0.95 which is >=50% and <90% of total obs.;	316;	316
MUSPF	European domestic ferret	Mustela putorius furo	M3XZ60	T736	-	-	Q8N8S7_T489;	2895;	P	44;	44	5+ obs. at PTM>0.95 which is >=10% and <50% of total obs.;	21;	21
MUSPF	European domestic ferret	Mustela putorius furo	M3XZ66	S193	-	-	Q9Y285_S193;	424;	P	10;	10	5+ obs. at PTM>0.95 which is >=10% and <50% of total obs.;	31;	31
MUSPF	European domestic ferret	Mustela putorius furo	M3XZ66	S301	-	-	Q9Y285_S301;	567;	Q	68;	68	5+ obs. at PTM>0.95 which is >=10% and <50% of total obs.;	24;	24
MUSPF	European domestic ferret	Mustela putorius furo	M3XZ72	S183	-	-	Q6FI81_S183;	942;	P	19;	19	5+ obs. at PTM>0.95 which is >=10% and <50% of total obs.;	217;	217
MUSPF	European domestic ferret	Mustela putorius furo	M3XZ72	S272	-	-	Q6FI81_S272;	1175;	A	6;	6	5+ obs. at PTM>0.95 which is >=50% and <90% of total obs.;	50;	50
MUSPF	European domestic ferret	Mustela putorius furo	M3XZ72	S287	-	-	Q6FI81_S287;	1203;	C	42;	42	5+ obs. at PTM>0.95 which is >=10% and <50% of total obs.;	38;	38
MUSPF	European domestic ferret	Mustela putorius furo	M3XZ72	S307	-	-	Q6FI81_S307;	1256;	N	9;	9	5+ obs. at PTM>0.95 which is >=10% and <50% of total obs.;	16;	16
MUSPF	European domestic ferret	Mustela putorius furo	M3XZ73	T284	-	-	O94788_T284;	432;	L	7;	7	5+ obs. at PTM>0.95 which is >=90% of total obs.;	124;	124
MUSPF	European domestic ferret	Mustela putorius furo	M3XZ74	S32	-	-	Q96A65_S32;	372;	T	157;	157	5+ obs. at PTM>0.95 which is >=50% and <90% of total obs.;	98;	98
MUSPF	European domestic ferret	Mustela putorius furo	M3XZ74	S226	-	-	Q96A65_S226;	655;	V	23;	23	5+ obs. at PTM>0.95 which is >=10% and <50% of total obs.;	133;	133
MUSPF	European domestic ferret	Mustela putorius furo	M3XZ80	S179	-	-	P0CAP2_S179;Q9BZD3_S179;	517;511;	Q	66;61;	64	5+ obs. at PTM>0.95 which is >=10% and <50% of total obs.;5+ obs. at PTM>0.95 which is >=10% and <50% of total obs.;	59;59;	59
MUSPF	European domestic ferret	Mustela putorius furo	M3XZ80	S270	-	-	P0CAP2_S270;	868;	P	11;	11	5+ obs. at PTM>0.95 which is >=10% and <50% of total obs.;	39;	39
MUSPF	European domestic ferret	Mustela putorius furo	M3XZ82	S457	-	-	O75151_S458;	1238;	S	6;	6	5+ obs. at PTM>0.95 which is >=10% and <50% of total obs.;	45;	45
MUSPF	European domestic ferret	Mustela putorius furo	M3XZ82	S473	-	-	O75151_S474;	1260;	P	15;	15	5+ obs. at PTM>0.95 which is >=50% and <90% of total obs.;	591;	591
MUSPF	European domestic ferret	Mustela putorius furo	M3XZ82	S478	-	-	O75151_S479;	1295;	P	10;	10	5+ obs. at PTM>0.95 which is >=10% and <50% of total obs.;	273;	273
MUSPF	European domestic ferret	Mustela putorius furo	M3XZ82	S679	-	-	O75151_S681;	1828;	D	13;	13	5+ obs. at PTM>0.95 which is >=50% and <90% of total obs.;	100;	100
MUSPF	European domestic ferret	Mustela putorius furo	M3XZ82	S703	-	-	O75151_S705;	1866;	F	19;	19	5+ obs. at PTM>0.95 which is >=90% of total obs.;	31;	31
MUSPF	European domestic ferret	Mustela putorius furo	M3XZ82	S851	-	-	O75151_S853;	2156;	V	7;	7	5+ obs. at PTM>0.95 which is >=50% and <90% of total obs.;	28;	28
MUSPF	European domestic ferret	Mustela putorius furo	M3XZ82	S880	-	-	O75151_S882;	2211;	D	28;	28	5+ obs. at PTM>0.95 which is >=10% and <50% of total obs.;	206;	206
MUSPF	European domestic ferret	Mustela putorius furo	M3XZ82	S897	-	-	O75151_S899;	2239;	D	32;	32	5+ obs. at PTM>0.95 which is >=10% and <50% of total obs.;	82;	82
MUSPF	European domestic ferret	Mustela putorius furo	M3XZ82	S903	-	-	O75151_S905;	2245;	P	12;	12	5+ obs. at PTM>0.95 which is >=10% and <50% of total obs.;	56;	56
MUSPF	European domestic ferret	Mustela putorius furo	M3XZ82	S927	-	-	O75151_S929;	2273;	I	5;	5	5+ obs. at PTM>0.95 which is >=50% and <90% of total obs.;	7;	7
MUSPF	European domestic ferret	Mustela putorius furo	M3XZ82	S1055	-	-	O75151_S1056;	2513;	A	14;	14	5+ obs. at PTM>0.95 which is >=10% and <50% of total obs.;	34;	34
MUSPF	European domestic ferret	Mustela putorius furo	M3XZ86	S51	-	-	Q9UIQ6_S51;	1058;	R	6;	6	5+ obs. at PTM>0.95 which is >=50% and <90% of total obs.;	5;	5
MUSPF	European domestic ferret	Mustela putorius furo	M3XZ86	S80	-	-	Q9UIQ6_S80;	1088;	F	22;	22	5+ obs. at PTM>0.95 which is >=90% of total obs.;	285;	285
MUSPF	European domestic ferret	Mustela putorius furo	M3XZ86	S91	-	-	Q9UIQ6_S91;	1105;	A	20;	20	5+ obs. at PTM>0.95 which is >=10% and <50% of total obs.;	6;	6
MUSPF	European domestic ferret	Mustela putorius furo	M3XZ89	S284	-	-	Q0VF96_S283;	841;	A	48;	48	5+ obs. at PTM>0.95 which is >=90% of total obs.;	1324;	1324
MUSPF	European domestic ferret	Mustela putorius furo	M3XZ90	S29	-	-	Q9NX63_S29;	153;	E	6;	6	5+ obs. at PTM>0.95 which is >=90% of total obs.;	13;	13
MUSPF	European domestic ferret	Mustela putorius furo	M3XZ94	S297	-	-	Q5T035_S32;Q9NZB2_S383;	1330;1377;	P	12;12;	12	5+ obs. at PTM>0.95 which is >=10% and <50% of total obs.;5+ obs. at PTM>0.95 which is >=10% and <50% of total obs.;	62;62;	62
MUSPF	European domestic ferret	Mustela putorius furo	M3XZ94	T340	-	-	Q5T035_T77;Q9NZB2_T428;	1376;1431;	P	59;60;	60	5+ obs. at PTM>0.95 which is >=50% and <90% of total obs.;5+ obs. at PTM>0.95 which is >=50% and <90% of total obs.;	56;56;	56
MUSPF	European domestic ferret	Mustela putorius furo	M3XZ94	T567	-	-	Q9NZB2_T655;	1782;	P	8;	8	5+ obs. at PTM>0.95 which is >=10% and <50% of total obs.;	8;	8
MUSPF	European domestic ferret	Mustela putorius furo	M3XZ94	S845	-	-	Q9NZB2_S933;	2113;	Q	9;	9	5+ obs. at PTM>0.95 which is >=90% of total obs.;	13;	13
MUSPF	European domestic ferret	Mustela putorius furo	M3XZ94	T903	-	-	Q9NZB2_T991;	2201;	P	16;	16	5+ obs. at PTM>0.95 which is >=50% and <90% of total obs.;	36;	36
MUSPF	European domestic ferret	Mustela putorius furo	M3XZ94	S935	-	-	Q9NZB2_S1023;	2245;	A	12;	12	5+ obs. at PTM>0.95 which is >=10% and <50% of total obs.;	14;	14
MUSPF	European domestic ferret	Mustela putorius furo	M3XZ94	S956	-	-	Q9NZB2_S1044;	2277;	S	11;	11	5+ obs. at PTM>0.95 which is >=10% and <50% of total obs.;	34;	34
MUSPF	European domestic ferret	Mustela putorius furo	M3XZ94	S957	-	-	Q9NZB2_S1045;	2278;	D	9;	9	5+ obs. at PTM>0.95 which is >=10% and <50% of total obs.;	40;	40
MUSPF	European domestic ferret	Mustela putorius furo	M3XZA1	S83	-	-	Q8TAP6_S83;	1623;	P	18;	18	5+ obs. at PTM>0.95 which is >=10% and <50% of total obs.;	42;	42
MUSPF	European domestic ferret	Mustela putorius furo	M3XZA3	S1629	-	-	Q9HCM2_S1630;	2003;	P	6;	6	5+ obs. at PTM>0.95 which is >=10% and <50% of total obs.;	8;	8
MUSPF	European domestic ferret	Mustela putorius furo	M3XZA4	S47	-	-	Q99081_S47;	65;	G	6;	6	5+ obs. at PTM>0.95 which is >=10% and <50% of total obs.;	15;	15
MUSPF	European domestic ferret	Mustela putorius furo	M3XZA4	S67	-	-	Q99081_S67;	100;	P	13;	13	5+ obs. at PTM>0.95 which is >=10% and <50% of total obs.;	40;	40
MUSPF	European domestic ferret	Mustela putorius furo	M3XZA4	S79	-	-	Q99081_S79;	135;	P	9;	9	5+ obs. at PTM>0.95 which is >=10% and <50% of total obs.;	18;	18
MUSPF	European domestic ferret	Mustela putorius furo	M3XZA4	S142	-	-	Q99081_S142;	219;	P	7;	7	5+ obs. at PTM>0.95 which is >=50% and <90% of total obs.;	10;	10
MUSPF	European domestic ferret	Mustela putorius furo	M3XZA4	T313	-	-	Q99081_T313;	534;	P	43;	43	5+ obs. at PTM>0.95 which is >=10% and <50% of total obs.;	56;	56
MUSPF	European domestic ferret	Mustela putorius furo	M3XZA4	S333	-	-	Q99081_S333;	561;	Q	25;	25	5+ obs. at PTM>0.95 which is >=10% and <50% of total obs.;	25;	25
MUSPF	European domestic ferret	Mustela putorius furo	M3XZA4	S559	-	-	Q99081_S559;	1094;	T	237;	237	5+ obs. at PTM>0.95 which is >=10% and <50% of total obs.;	85;	85
MUSPF	European domestic ferret	Mustela putorius furo	M3XZA5	S686	-	-	P38935_S716;	1898;	P	8;	8	5+ obs. at PTM>0.95 which is >=10% and <50% of total obs.;	20;	20
MUSPF	European domestic ferret	Mustela putorius furo	M3XZA9	S229	-	-	Q08AE8_S387;	1169;	P	13;	13	5+ obs. at PTM>0.95 which is >=90% of total obs.;	42;	42
MUSPF	European domestic ferret	Mustela putorius furo	M3XZA9	S292	-	-	Q08AE8_S464;	1310;	S	32;	32	5+ obs. at PTM>0.95 which is >=50% and <90% of total obs.;	184;	184
MUSPF	European domestic ferret	Mustela putorius furo	M3XZA9	S295	-	-	Q08AE8_S467;	1313;	E	17;	17	5+ obs. at PTM>0.95 which is >=10% and <50% of total obs.;	151;	151
MUSPF	European domestic ferret	Mustela putorius furo	M3XZA9	S351	-	-	Q08AE8_S523;	1535;	I	6;	6	5+ obs. at PTM>0.95 which is >=10% and <50% of total obs.;	7;	7
MUSPF	European domestic ferret	Mustela putorius furo	M3XZB2	S316	-	-	Q9Y3S1_S560;	1267;	P	6;	6	5+ obs. at PTM>0.95 which is >=90% of total obs.;	22;	22
MUSPF	European domestic ferret	Mustela putorius furo	M3XZB2	S1465	-	-	Q9Y3S1_S1818;	4466;	P	10;	10	5+ obs. at PTM>0.95 which is >=10% and <50% of total obs.;	20;	20
MUSPF	European domestic ferret	Mustela putorius furo	M3XZB2	S1509	-	-	Q9Y3S1_S1862;	4550;	L	10;	10	5+ obs. at PTM>0.95 which is >=50% and <90% of total obs.;	96;	96
MUSPF	European domestic ferret	Mustela putorius furo	M3XZB2	T1803	-	-	Q9Y3S1_T2157;	5068;	F	79;	79	5+ obs. at PTM>0.95 which is >=10% and <50% of total obs.;	26;	26
MUSPF	European domestic ferret	Mustela putorius furo	M3XZB5	S332	-	-	Q9BVS4_S332;	517;	E	37;	37	5+ obs. at PTM>0.95 which is >=10% and <50% of total obs.;	144;	144
MUSPF	European domestic ferret	Mustela putorius furo	M3XZB5	S337	-	-	Q9BVS4_S337;	524;	D	47;	47	5+ obs. at PTM>0.95 which is >=10% and <50% of total obs.;	325;	325
MUSPF	European domestic ferret	Mustela putorius furo	M3XZB5	S411	-	-	Q9BVS4_S412;	617;	V	8;	8	5+ obs. at PTM>0.95 which is >=50% and <90% of total obs.;	41;	41
MUSPF	European domestic ferret	Mustela putorius furo	M3XZC0	S577	-	-	Q9Y597_S612;	3680;	P	5;	5	5+ obs. at PTM>0.95 which is >=10% and <50% of total obs.;	17;	17
MUSPF	European domestic ferret	Mustela putorius furo	M3XZC0	S629	-	-	Q9Y597_S664;	3745;	F	8;	8	5+ obs. at PTM>0.95 which is >=10% and <50% of total obs.;	5;	5
MUSPF	European domestic ferret	Mustela putorius furo	M3XZC0	S676	-	-	Q9Y597_S711;	3806;	P	14;	14	5+ obs. at PTM>0.95 which is >=90% of total obs.;	282;	282
MUSPF	European domestic ferret	Mustela putorius furo	M3XZC0	S757	-	-	Q9Y597_S793;	3931;	P	5;	5	5+ obs. at PTM>0.95 which is >=10% and <50% of total obs.;	59;	59
MUSPF	European domestic ferret	Mustela putorius furo	M3XZC1	S93	-	-	Q9NZM5_S93;	162;	K	6;	6	5+ obs. at PTM>0.95 which is >=50% and <90% of total obs.;	13;	13
MUSPF	European domestic ferret	Mustela putorius furo	M3XZD0	T214	-	-	O60487_T214;	779;	D	8;	8	5+ obs. at PTM>0.95 which is >=50% and <90% of total obs.;	55;	55
MUSPF	European domestic ferret	Mustela putorius furo	M3XZD1	S438	-	-	Q9NZN4_S438;	812;	D	39;	39	5+ obs. at PTM>0.95 which is >=10% and <50% of total obs.;	2289;	2289
MUSPF	European domestic ferret	Mustela putorius furo	M3XZD1	S468	-	-	Q9NZN4_S468;	855;	G	16;	16	5+ obs. at PTM>0.95 which is >=10% and <50% of total obs.;	71;	71
MUSPF	European domestic ferret	Mustela putorius furo	M3XZD2	S311	-	-	O43293_S311;	1279;	S	5;	5	5+ obs. at PTM>0.95 which is >=10% and <50% of total obs.;	172;	172
MUSPF	European domestic ferret	Mustela putorius furo	M3XZD7	S1415	-	-	Q9NZM4_S1413;	2287;	P	14;	14	5+ obs. at PTM>0.95 which is >=50% and <90% of total obs.;	119;	119
MUSPF	European domestic ferret	Mustela putorius furo	M3XZE2	T57	-	-	P13639_T57;	226;	D	88;	88	5+ obs. at PTM>0.95 which is >=10% and <50% of total obs.;	163;	163
MUSPF	European domestic ferret	Mustela putorius furo	M3XZE2	T435	-	-	P13639_T435;	914;	P	24;	24	5+ obs. at PTM>0.95 which is >=10% and <50% of total obs.;	202;	202
MUSPF	European domestic ferret	Mustela putorius furo	M3XZE2	S502	-	-	P13639_S502;	1001;	P	20;	20	5+ obs. at PTM>0.95 which is >=50% and <90% of total obs.;	37;	37
MUSPF	European domestic ferret	Mustela putorius furo	M3XZE3	S304	-	-	Q96C36_S304;	645;	P	23;	23	5+ obs. at PTM>0.95 which is >=10% and <50% of total obs.;	100;	100
MUSPF	European domestic ferret	Mustela putorius furo	M3XZE6	S384	-	-	Q92598_S384;	583;	P	10;	10	5+ obs. at PTM>0.95 which is >=90% of total obs.;	100;	100
MUSPF	European domestic ferret	Mustela putorius furo	M3XZE6	T486	-	-	Q92598_T486;	722;	H	40;	40	5+ obs. at PTM>0.95 which is >=50% and <90% of total obs.;	8;	8
MUSPF	European domestic ferret	Mustela putorius furo	M3XZE6	S558	-	-	Q92598_S557;	798;	P	12;	12	5+ obs. at PTM>0.95 which is >=10% and <50% of total obs.;	111;	111
MUSPF	European domestic ferret	Mustela putorius furo	M3XZE6	S810	-	-	Q92598_S809;	1134;	P	53;	53	5+ obs. at PTM>0.95 which is >=50% and <90% of total obs.;	707;	707
MUSPF	European domestic ferret	Mustela putorius furo	M3XZE6	T816	-	-	Q92598_T815;	1141;	P	17;	17	5+ obs. at PTM>0.95 which is >=90% of total obs.;	289;	289
MUSPF	European domestic ferret	Mustela putorius furo	M3XZE7	S124	-	-	P19387_S124;	242;	P	9;	9	5+ obs. at PTM>0.95 which is >=50% and <90% of total obs.;	14;	14
MUSPF	European domestic ferret	Mustela putorius furo	M3XZE8	S111	-	-	Q9Y4F9_S21;	233;	F	96;	96	5+ obs. at PTM>0.95 which is >=10% and <50% of total obs.;	162;	162
MUSPF	European domestic ferret	Mustela putorius furo	M3XZE8	S127	-	-	Q9Y4F9_S37;	332;	F	193;	193	5+ obs. at PTM>0.95 which is >=10% and <50% of total obs.;	164;	164
MUSPF	European domestic ferret	Mustela putorius furo	M3XZE8	S431	-	-	Q9Y4F9_S341;	677;	M	15;	15	5+ obs. at PTM>0.95 which is >=10% and <50% of total obs.;	11;	11
MUSPF	European domestic ferret	Mustela putorius furo	M3XZE8	S645	-	-	Q9Y4F9_S573;	939;	A	19;	19	5+ obs. at PTM>0.95 which is >=10% and <50% of total obs.;	16;	16
MUSPF	European domestic ferret	Mustela putorius furo	M3XZF8	T99	-	-	Q8N2W9_T99;	498;	P	7;	7	5+ obs. at PTM>0.95 which is >=90% of total obs.;	86;	86
MUSPF	European domestic ferret	Mustela putorius furo	M3XZG2	S733	-	-	Q8IYB8_S725;	1971;	P	8;	8	5+ obs. at PTM>0.95 which is >=50% and <90% of total obs.;	181;	181
MUSPF	European domestic ferret	Mustela putorius furo	M3XZG6	S63	-	-	Q53QV2_S63;	163;	I	287;	287	5+ obs. at PTM>0.95 which is >=50% and <90% of total obs.;	88;	88
MUSPF	European domestic ferret	Mustela putorius furo	M3XZG7	S27	-	-	O00311_S27;	396;	L	9;	9	5+ obs. at PTM>0.95 which is >=90% of total obs.;	9;	9
MUSPF	European domestic ferret	Mustela putorius furo	M3XZG7	T507	-	-	O00311_T503;	1665;	P	10;	10	5+ obs. at PTM>0.95 which is >=50% and <90% of total obs.;	150;	150
MUSPF	European domestic ferret	Mustela putorius furo	M3XZG8	S365	-	-	Q9BUF5_S339;	1232;	Y	5;	5	5+ obs. at PTM>0.95 which is >=10% and <50% of total obs.;	9;	9
MUSPF	European domestic ferret	Mustela putorius furo	M3XZH1	S12	-	-	Q96A19_S12;	105;	P	12;	12	5+ obs. at PTM>0.95 which is >=50% and <90% of total obs.;	27;	27
MUSPF	European domestic ferret	Mustela putorius furo	M3XZH1	S26	-	-	Q96A19_S26;	124;	P	12;	12	5+ obs. at PTM>0.95 which is >=10% and <50% of total obs.;	40;	40
MUSPF	European domestic ferret	Mustela putorius furo	M3XZH1	S28	-	-	Q96A19_S28;	126;	P	11;	11	5+ obs. at PTM>0.95 which is >=10% and <50% of total obs.;	31;	31
MUSPF	European domestic ferret	Mustela putorius furo	M3XZH4	S195	-	-	P54920_S195;	472;	P	7;	7	5+ obs. at PTM>0.95 which is >=10% and <50% of total obs.;	34;	34
MUSPF	European domestic ferret	Mustela putorius furo	M3XZI8	S182	-	-	Q8TD16_S182;	330;	E	5;	5	5+ obs. at PTM>0.95 which is >=10% and <50% of total obs.;	12;	12
MUSPF	European domestic ferret	Mustela putorius furo	M3XZI8	S190	-	-	Q8TD16_S190;	338;	L	5;	5	5+ obs. at PTM>0.95 which is >=10% and <50% of total obs.;	14;	14
MUSPF	European domestic ferret	Mustela putorius furo	M3XZI8	S224	-	-	Q8TD16_S224;	417;	Q	13;	13	5+ obs. at PTM>0.95 which is >=50% and <90% of total obs.;	16;	16
MUSPF	European domestic ferret	Mustela putorius furo	M3XZI8	S322	-	-	Q8TD16_S329;	541;	P	6;	6	5+ obs. at PTM>0.95 which is >=10% and <50% of total obs.;	67;	67
MUSPF	European domestic ferret	Mustela putorius furo	M3XZI8	S569	-	-	Q8TD16_S582;	822;	P	41;	41	5+ obs. at PTM>0.95 which is >=90% of total obs.;	564;	564
MUSPF	European domestic ferret	Mustela putorius furo	M3XZI8	S639	-	-	Q8TD16_S658;	908;	Q	5;	5	5+ obs. at PTM>0.95 which is >=90% of total obs.;	5;	5
MUSPF	European domestic ferret	Mustela putorius furo	M3XZI8	T802	-	-	Q8TD16_T821;	1113;	P	13;	13	5+ obs. at PTM>0.95 which is >=10% and <50% of total obs.;	68;	68
MUSPF	European domestic ferret	Mustela putorius furo	M3XZK4	T14	-	-	P23497_T39;	291;	E	5;	5	5+ obs. at PTM>0.95 which is >=90% of total obs.;	7;	7
MUSPF	European domestic ferret	Mustela putorius furo	M3XZK4	S324	-	-	P23497_S409;	1030;	S	25;	25	5+ obs. at PTM>0.95 which is >=10% and <50% of total obs.;	586;	586
MUSPF	European domestic ferret	Mustela putorius furo	M3XZK4	S325	-	-	P23497_S410;	1031;	E	24;	24	5+ obs. at PTM>0.95 which is >=10% and <50% of total obs.;	601;	601
MUSPF	European domestic ferret	Mustela putorius furo	M3XZK6	S310	-	-	Q6IQ49_S278;	610;	P	26;	26	5+ obs. at PTM>0.95 which is >=10% and <50% of total obs.;	288;	288
MUSPF	European domestic ferret	Mustela putorius furo	M3XZL5	S70	-	-	Q8NG27_S70;	236;	P	12;	12	5+ obs. at PTM>0.95 which is >=10% and <50% of total obs.;	8;	8
MUSPF	European domestic ferret	Mustela putorius furo	M3XZL5	S126	-	-	Q8NG27_S126;	298;	E	6;	6	5+ obs. at PTM>0.95 which is >=50% and <90% of total obs.;	56;	56
MUSPF	European domestic ferret	Mustela putorius furo	M3XZL5	S265	-	-	Q8NG27_S265;	476;	P	13;	13	5+ obs. at PTM>0.95 which is >=90% of total obs.;	105;	105
MUSPF	European domestic ferret	Mustela putorius furo	M3XZL5	T277	-	-	Q8NG27_T277;	488;	D	43;	43	5+ obs. at PTM>0.95 which is >=10% and <50% of total obs.;	89;	89
MUSPF	European domestic ferret	Mustela putorius furo	M3XZL8	T4	-	-	P22626_T4;	349;	L	5;	5	5+ obs. at PTM>0.95 which is >=50% and <90% of total obs.;	32;	32
MUSPF	European domestic ferret	Mustela putorius furo	M3XZL8	S29	-	-	P22626_S29;	391;	F	9;	9	5+ obs. at PTM>0.95 which is >=10% and <50% of total obs.;	6;	6
MUSPF	European domestic ferret	Mustela putorius furo	M3XZL8	S85	-	-	P22626_S85;	447;	I	14;	14	5+ obs. at PTM>0.95 which is >=10% and <50% of total obs.;	127;	127
MUSPF	European domestic ferret	Mustela putorius furo	M3XZL8	S102	-	-	P22626_S102;	464;	G	9;	9	5+ obs. at PTM>0.95 which is >=50% and <90% of total obs.;	26;	26
MUSPF	European domestic ferret	Mustela putorius furo	M3XZL8	T159	-	-	P22626_T159;	521;	F	15;	15	5+ obs. at PTM>0.95 which is >=90% of total obs.;	9;	9
MUSPF	European domestic ferret	Mustela putorius furo	M3XZL8	T176	-	-	P22626_T176;	538;	I	21;	21	5+ obs. at PTM>0.95 which is >=10% and <50% of total obs.;	7;	7
MUSPF	European domestic ferret	Mustela putorius furo	M3XZL8	S189	-	-	P22626_S189;	551;	R	13;	13	5+ obs. at PTM>0.95 which is >=10% and <50% of total obs.;	22;	22
MUSPF	European domestic ferret	Mustela putorius furo	M3XZL8	S201	-	-	P22626_S201;	570;	G	11;	11	5+ obs. at PTM>0.95 which is >=10% and <50% of total obs.;	32;	32
MUSPF	European domestic ferret	Mustela putorius furo	M3XZL8	S212	-	-	P22626_S212;	612;	R	28;	28	5+ obs. at PTM>0.95 which is >=50% and <90% of total obs.;	342;	342
MUSPF	European domestic ferret	Mustela putorius furo	M3XZL8	S225	-	-	P22626_S225;	626;	N	21;	21	5+ obs. at PTM>0.95 which is >=10% and <50% of total obs.;	113;	113
MUSPF	European domestic ferret	Mustela putorius furo	M3XZL8	S231	-	-	P22626_S231;	647;	D	10;	10	5+ obs. at PTM>0.95 which is >=10% and <50% of total obs.;	71;	71
MUSPF	European domestic ferret	Mustela putorius furo	M3XZL8	S259	-	-	P22626_S259;	722;	P	82;	82	5+ obs. at PTM>0.95 which is >=10% and <50% of total obs.;	2069;	2069
MUSPF	European domestic ferret	Mustela putorius furo	M3XZL8	S344	-	-	P22626_S344;	947;	G	114;	114	5+ obs. at PTM>0.95 which is >=10% and <50% of total obs.;	356;	356
MUSPF	European domestic ferret	Mustela putorius furo	M3XZM3	S287	-	-	P98172_S287;	1092;	P	7;	7	5+ obs. at PTM>0.95 which is >=10% and <50% of total obs.;	15;	15
MUSPF	European domestic ferret	Mustela putorius furo	M3XZM3	S338	-	-	P98172_S338;	1570;	P	24;	24	5+ obs. at PTM>0.95 which is >=10% and <50% of total obs.;	8;	8
MUSPF	European domestic ferret	Mustela putorius furo	M3XZM9	S1260	-	-	Q9Y2H9_S1258;	3168;	P	7;	7	5+ obs. at PTM>0.95 which is >=50% and <90% of total obs.;	45;	45
MUSPF	European domestic ferret	Mustela putorius furo	M3XZN1	T286	-	-	P24385_T286;	896;	P	23;	23	5+ obs. at PTM>0.95 which is >=50% and <90% of total obs.;	16;	16
MUSPF	European domestic ferret	Mustela putorius furo	M3XZN7	S76	-	-	Q5TKA1_S65;	956;	D	46;	46	5+ obs. at PTM>0.95 which is >=10% and <50% of total obs.;	7;	7
MUSPF	European domestic ferret	Mustela putorius furo	M3XZN7	T107	-	-	Q5TKA1_T96;	1318;	P	23;	23	5+ obs. at PTM>0.95 which is >=10% and <50% of total obs.;	22;	22
MUSPF	European domestic ferret	Mustela putorius furo	M3XZN7	T308	-	-	Q5TKA1_T297;	2122;	P	38;	38	5+ obs. at PTM>0.95 which is >=50% and <90% of total obs.;	17;	17
MUSPF	European domestic ferret	Mustela putorius furo	M3XZN7	S320	-	-	Q5TKA1_S309;	2158;	P	51;	51	5+ obs. at PTM>0.95 which is >=10% and <50% of total obs.;	36;	36
MUSPF	European domestic ferret	Mustela putorius furo	M3XZN7	S332	-	-	Q5TKA1_S321;	2181;	P	40;	40	5+ obs. at PTM>0.95 which is >=10% and <50% of total obs.;	24;	24
MUSPF	European domestic ferret	Mustela putorius furo	M3XZP7	S524	-	-	O60890_S652;	1180;	P	9;	9	5+ obs. at PTM>0.95 which is >=10% and <50% of total obs.;	39;	39
MUSPF	European domestic ferret	Mustela putorius furo	M3XZP9	S41	-	-	P09874_S41;	173;	P	10;	10	5+ obs. at PTM>0.95 which is >=90% of total obs.;	96;	96
MUSPF	European domestic ferret	Mustela putorius furo	M3XZP9	S179	-	-	P09874_S179;	352;	Q	14;	14	5+ obs. at PTM>0.95 which is >=10% and <50% of total obs.;	7;	7
MUSPF	European domestic ferret	Mustela putorius furo	M3XZP9	S185	-	-	P09874_S185;	358;	L	6;	6	5+ obs. at PTM>0.95 which is >=90% of total obs.;	9;	9
MUSPF	European domestic ferret	Mustela putorius furo	M3XZP9	S274	-	-	P09874_S274;	530;	G	5;	5	5+ obs. at PTM>0.95 which is >=10% and <50% of total obs.;	15;	15
MUSPF	European domestic ferret	Mustela putorius furo	M3XZP9	S781	-	-	P09874_S782;	1169;	D	30;	30	5+ obs. at PTM>0.95 which is >=50% and <90% of total obs.;	110;	110
MUSPF	European domestic ferret	Mustela putorius furo	M3XZQ1	S197	-	-	P55072_S197;	1823;	L	7;	7	5+ obs. at PTM>0.95 which is >=50% and <90% of total obs.;	113;	113
MUSPF	European domestic ferret	Mustela putorius furo	M3XZQ1	T509	-	-	P55072_T509;	2161;	P	12;	12	5+ obs. at PTM>0.95 which is >=50% and <90% of total obs.;	30;	30
MUSPF	European domestic ferret	Mustela putorius furo	M3XZQ3	S42	-	-	Q9BQ39_S41;	140;	D	10;	10	5+ obs. at PTM>0.95 which is >=10% and <50% of total obs.;	45;	45
MUSPF	European domestic ferret	Mustela putorius furo	M3XZQ3	S46	-	-	Q9BQ39_S45;	144;	E	6;	6	5+ obs. at PTM>0.95 which is >=10% and <50% of total obs.;	37;	37
MUSPF	European domestic ferret	Mustela putorius furo	M3XZQ3	S84	-	-	Q9BQ39_S82;	238;	D	11;	11	5+ obs. at PTM>0.95 which is >=10% and <50% of total obs.;	28;	28
MUSPF	European domestic ferret	Mustela putorius furo	M3XZQ3	T267	-	-	Q9BQ39_T266;	557;	P	19;	19	5+ obs. at PTM>0.95 which is >=90% of total obs.;	111;	111
MUSPF	European domestic ferret	Mustela putorius furo	M3XZQ5	S113	-	-	P32119_S112;	202;	E	8;	8	5+ obs. at PTM>0.95 which is >=10% and <50% of total obs.;	13;	13
MUSPF	European domestic ferret	Mustela putorius furo	M3XZR0	T32	-	-	P27987_T33;	43;	P	48;	48	5+ obs. at PTM>0.95 which is >=10% and <50% of total obs.;	37;	37
MUSPF	European domestic ferret	Mustela putorius furo	M3XZR0	S42	-	-	P27987_S43;	62;	P	38;	38	5+ obs. at PTM>0.95 which is >=10% and <50% of total obs.;	58;	58
MUSPF	European domestic ferret	Mustela putorius furo	M3XZR0	S170	-	-	P27987_S174;	231;	P	20;	20	5+ obs. at PTM>0.95 which is >=50% and <90% of total obs.;	87;	87
MUSPF	European domestic ferret	Mustela putorius furo	M3XZR0	S172	-	-	P27987_S176;	233;	P	18;	18	5+ obs. at PTM>0.95 which is >=50% and <90% of total obs.;	67;	67
MUSPF	European domestic ferret	Mustela putorius furo	M3XZR0	S197	-	-	P27987_S204;	265;	W	10;	10	5+ obs. at PTM>0.95 which is >=50% and <90% of total obs.;	118;	118
MUSPF	European domestic ferret	Mustela putorius furo	M3XZR0	S263	-	-	P27987_S269;	344;	P	7;	7	5+ obs. at PTM>0.95 which is >=10% and <50% of total obs.;	98;	98
MUSPF	European domestic ferret	Mustela putorius furo	M3XZR1	S73	-	-	Q9UMY4_S73;	254;	D	70;	70	5+ obs. at PTM>0.95 which is >=10% and <50% of total obs.;	9;	9
MUSPF	European domestic ferret	Mustela putorius furo	M3XZR7	S13	-	-	Q9NR30_S13;	34;	D	25;	25	5+ obs. at PTM>0.95 which is >=10% and <50% of total obs.;	189;	189
MUSPF	European domestic ferret	Mustela putorius furo	M3XZR7	S69	-	-	Q9NR30_S71;	158;	P	47;	47	5+ obs. at PTM>0.95 which is >=50% and <90% of total obs.;	2681;	2681
MUSPF	European domestic ferret	Mustela putorius furo	M3XZR7	S88	-	-	Q9NR30_S89;	213;	P	66;	66	5+ obs. at PTM>0.95 which is >=50% and <90% of total obs.;	1557;	1557
MUSPF	European domestic ferret	Mustela putorius furo	M3XZR7	S121	-	-	Q9NR30_S121;	259;	E	66;	66	5+ obs. at PTM>0.95 which is >=90% of total obs.;	6731;	6731
MUSPF	European domestic ferret	Mustela putorius furo	M3XZR7	S171	-	-	Q9NR30_S171;	441;	N	24;	24	5+ obs. at PTM>0.95 which is >=10% and <50% of total obs.;	370;	370
MUSPF	European domestic ferret	Mustela putorius furo	M3XZR7	S173	-	-	Q9NR30_S173;	445;	E	21;	21	5+ obs. at PTM>0.95 which is >=10% and <50% of total obs.;	372;	372
MUSPF	European domestic ferret	Mustela putorius furo	M3XZR7	T315	-	-	Q9NR30_T315;	860;	P	20;	20	5+ obs. at PTM>0.95 which is >=90% of total obs.;	111;	111
MUSPF	European domestic ferret	Mustela putorius furo	M3XZR7	S567	-	-	Q9NR30_S567;	1566;	A	6;	6	5+ obs. at PTM>0.95 which is >=50% and <90% of total obs.;	24;	24
MUSPF	European domestic ferret	Mustela putorius furo	M3XZS1	T395	-	-	Q9BVA0_T395;	1358;	P	14;	14	5+ obs. at PTM>0.95 which is >=50% and <90% of total obs.;	26;	26
MUSPF	European domestic ferret	Mustela putorius furo	M3XZS2	S23	-	-	Q9H4A5_S23;	683;	E	5;	5	5+ obs. at PTM>0.95 which is >=10% and <50% of total obs.;	6;	6
MUSPF	European domestic ferret	Mustela putorius furo	M3XZS4	S174	-	-	Q9BW62_S174;	1039;	D	5;	5	5+ obs. at PTM>0.95 which is >=90% of total obs.;	15;	15
MUSPF	European domestic ferret	Mustela putorius furo	M3XZS6	S340	-	-	Q9Y6R4_S431;	1308;	P	12;	12	5+ obs. at PTM>0.95 which is >=10% and <50% of total obs.;	42;	42
MUSPF	European domestic ferret	Mustela putorius furo	M3XZS6	T356	-	-	Q9Y6R4_T447;	1324;	E	7;	7	5+ obs. at PTM>0.95 which is >=50% and <90% of total obs.;	97;	97
MUSPF	European domestic ferret	Mustela putorius furo	M3XZS6	S408	-	-	Q9Y6R4_S499;	1401;	E	22;	22	5+ obs. at PTM>0.95 which is >=10% and <50% of total obs.;	24;	24
MUSPF	European domestic ferret	Mustela putorius furo	M3XZS6	S1107	-	-	Q9Y6R4_S1252;	2397;	P	5;	5	5+ obs. at PTM>0.95 which is >=10% and <50% of total obs.;	67;	67
MUSPF	European domestic ferret	Mustela putorius furo	M3XZS9	T165	-	-	Q9H582_T165;	256;	P	31;	31	5+ obs. at PTM>0.95 which is >=10% and <50% of total obs.;	12;	12
MUSPF	European domestic ferret	Mustela putorius furo	M3XZS9	S1000	-	-	Q9H582_S1000;	1461;	P	22;	22	5+ obs. at PTM>0.95 which is >=50% and <90% of total obs.;	75;	75
MUSPF	European domestic ferret	Mustela putorius furo	M3XZS9	S1189	-	-	Q9H582_S1189;	1686;	P	10;	10	5+ obs. at PTM>0.95 which is >=50% and <90% of total obs.;	74;	74
MUSPF	European domestic ferret	Mustela putorius furo	M3XZT2	S456	-	-	Q8IX12_S456;	1217;	M	9;	9	5+ obs. at PTM>0.95 which is >=50% and <90% of total obs.;	71;	71
MUSPF	European domestic ferret	Mustela putorius furo	M3XZT2	T627	-	-	Q8IX12_T627;	1569;	P	24;	24	5+ obs. at PTM>0.95 which is >=10% and <50% of total obs.;	62;	62
MUSPF	European domestic ferret	Mustela putorius furo	M3XZT8	S163	-	-	Q96ED9_S163;	611;	P	5;	5	5+ obs. at PTM>0.95 which is >=10% and <50% of total obs.;	8;	8
MUSPF	European domestic ferret	Mustela putorius furo	M3XZU4	S36	-	-	Q13636_S35;	283;	P	17;	17	5+ obs. at PTM>0.95 which is >=50% and <90% of total obs.;	115;	115
MUSPF	European domestic ferret	Mustela putorius furo	M3XZV3	S270	-	-	Q03164_S680;	1394;	P	10;	10	5+ obs. at PTM>0.95 which is >=10% and <50% of total obs.;	8;	8
MUSPF	European domestic ferret	Mustela putorius furo	M3XZV3	S646	-	-	Q03164_S1056;	1950;	D	6;	6	5+ obs. at PTM>0.95 which is >=10% and <50% of total obs.;	10;	10
MUSPF	European domestic ferret	Mustela putorius furo	M3XZV3	S1427	-	-	Q03164_S1837;	3670;	P	20;	20	5+ obs. at PTM>0.95 which is >=10% and <50% of total obs.;	242;	242
MUSPF	European domestic ferret	Mustela putorius furo	M3XZV3	T1435	-	-	Q03164_T1845;	3684;	P	29;	29	5+ obs. at PTM>0.95 which is >=10% and <50% of total obs.;	198;	198
MUSPF	European domestic ferret	Mustela putorius furo	M3XZV3	S1448	-	-	Q03164_S1858;	3711;	P	13;	13	5+ obs. at PTM>0.95 which is >=10% and <50% of total obs.;	35;	35
MUSPF	European domestic ferret	Mustela putorius furo	M3XZV3	S1688	-	-	Q03164_S2098;	4060;	P	38;	38	5+ obs. at PTM>0.95 which is >=10% and <50% of total obs.;	213;	213
MUSPF	European domestic ferret	Mustela putorius furo	M3XZV3	S1790	-	-	Q03164_S2201;	4214;	P	52;	52	5+ obs. at PTM>0.95 which is >=10% and <50% of total obs.;	6;	6
MUSPF	European domestic ferret	Mustela putorius furo	M3XZV3	T2114	-	-	Q03164_T2525;	4798;	P	13;	13	5+ obs. at PTM>0.95 which is >=50% and <90% of total obs.;	28;	28
MUSPF	European domestic ferret	Mustela putorius furo	M3XZV3	S2315	-	-	Q03164_S2726;	5269;	D	5;	5	5+ obs. at PTM>0.95 which is >=50% and <90% of total obs.;	60;	60
MUSPF	European domestic ferret	Mustela putorius furo	M3XZV3	S2527	-	-	Q03164_S2938;	5703;	P	7;	7	5+ obs. at PTM>0.95 which is >=10% and <50% of total obs.;	25;	25
MUSPF	European domestic ferret	Mustela putorius furo	M3XZV3	S2544	-	-	Q03164_S2955;	5756;	G	9;	9	5+ obs. at PTM>0.95 which is >=50% and <90% of total obs.;	33;	33
MUSPF	European domestic ferret	Mustela putorius furo	M3XZV3	T2695	-	-	Q03164_T3372;	6931;	P	8;	8	5+ obs. at PTM>0.95 which is >=10% and <50% of total obs.;	29;	29
MUSPF	European domestic ferret	Mustela putorius furo	M3XZV3	S2846	-	-	Q03164_S3527;	7262;	P	11;	11	5+ obs. at PTM>0.95 which is >=10% and <50% of total obs.;	159;	159
MUSPF	European domestic ferret	Mustela putorius furo	M3XZV5	T73	-	-	Q9NQX7_T37;	122;	P	5;	5	5+ obs. at PTM>0.95 which is >=50% and <90% of total obs.;	8;	8
MUSPF	European domestic ferret	Mustela putorius furo	M3XZV7	S212	-	-	Q6P1J9_S212;	723;	F	8;	8	5+ obs. at PTM>0.95 which is >=50% and <90% of total obs.;	16;	16
MUSPF	European domestic ferret	Mustela putorius furo	M3XZV9	S2	-	-	O43768_S2;	41;	Q	17;	17	5+ obs. at PTM>0.95 which is >=50% and <90% of total obs.;	108;	108
MUSPF	European domestic ferret	Mustela putorius furo	M3XZV9	S43	-	-	O43768_S43;	127;	L	25;	25	5+ obs. at PTM>0.95 which is >=10% and <50% of total obs.;	17;	17
MUSPF	European domestic ferret	Mustela putorius furo	M3XZV9	S67	-	-	O43768_S67;	180;	G	84;	84	5+ obs. at PTM>0.95 which is >=50% and <90% of total obs.;	877;	877
MUSPF	European domestic ferret	Mustela putorius furo	M3XZW0	T44	-	-	P30041_T44;	145;	P	16;	16	5+ obs. at PTM>0.95 which is >=50% and <90% of total obs.;	107;	107
MUSPF	European domestic ferret	Mustela putorius furo	M3XZW0	T177	-	-	P30041_T177;	311;	P	20;	20	5+ obs. at PTM>0.95 which is >=50% and <90% of total obs.;	13;	13
MUSPF	European domestic ferret	Mustela putorius furo	M3XZW4	S39	-	-	Q9BQ61_S39;	536;	G	8;	8	5+ obs. at PTM>0.95 which is >=10% and <50% of total obs.;	87;	87
MUSPF	European domestic ferret	Mustela putorius furo	M3XZW4	S114	-	-	Q9BQ61_S114;	919;	F	11;	11	5+ obs. at PTM>0.95 which is >=10% and <50% of total obs.;	70;	70
MUSPF	European domestic ferret	Mustela putorius furo	M3XZW7	S56	-	-	Q5BKZ1_S56;	151;	Y	7;	7	5+ obs. at PTM>0.95 which is >=10% and <50% of total obs.;	31;	31
MUSPF	European domestic ferret	Mustela putorius furo	M3XZW7	S118	-	-	Q5BKZ1_S118;	253;	L	7;	7	5+ obs. at PTM>0.95 which is >=10% and <50% of total obs.;	18;	18
MUSPF	European domestic ferret	Mustela putorius furo	M3XZW7	S162	-	-	Q5BKZ1_S162;	304;	P	7;	7	5+ obs. at PTM>0.95 which is >=10% and <50% of total obs.;	44;	44
MUSPF	European domestic ferret	Mustela putorius furo	M3XZW7	S270	-	-	Q5BKZ1_S270;	440;	P	24;	24	5+ obs. at PTM>0.95 which is >=10% and <50% of total obs.;	27;	27
MUSPF	European domestic ferret	Mustela putorius furo	M3XZW7	S478	-	-	Q5BKZ1_S478;	714;	Q	14;	14	5+ obs. at PTM>0.95 which is >=90% of total obs.;	43;	43
MUSPF	European domestic ferret	Mustela putorius furo	M3XZX4	S11	-	-	Q15311_S11;	97;	P	7;	7	5+ obs. at PTM>0.95 which is >=10% and <50% of total obs.;	17;	17
MUSPF	European domestic ferret	Mustela putorius furo	M3XZX4	S29	-	-	Q15311_S29;	124;	S	436;	436	5+ obs. at PTM>0.95 which is >=10% and <50% of total obs.;	347;	347
MUSPF	European domestic ferret	Mustela putorius furo	M3XZX4	S48	-	-	Q15311_S48;	618;	P	43;	43	5+ obs. at PTM>0.95 which is >=10% and <50% of total obs.;	304;	304
MUSPF	European domestic ferret	Mustela putorius furo	M3XZX4	S62	-	-	Q15311_S62;	650;	D	49;	49	5+ obs. at PTM>0.95 which is >=10% and <50% of total obs.;	426;	426
MUSPF	European domestic ferret	Mustela putorius furo	M3XZX4	S92	-	-	Q15311_S92;	769;	S	24;	24	5+ obs. at PTM>0.95 which is >=10% and <50% of total obs.;	444;	444
MUSPF	European domestic ferret	Mustela putorius furo	M3XZX4	S93	-	-	Q15311_S93;	770;	G	27;	27	5+ obs. at PTM>0.95 which is >=10% and <50% of total obs.;	439;	439
MUSPF	European domestic ferret	Mustela putorius furo	M3XZX4	S116	-	-	Q15311_S116;	1048;	F	8;	8	5+ obs. at PTM>0.95 which is >=10% and <50% of total obs.;	7;	7
MUSPF	European domestic ferret	Mustela putorius furo	M3XZX4	S463	-	-	Q15311_S463;	2014;	K	25;	25	5+ obs. at PTM>0.95 which is >=10% and <50% of total obs.;	106;	106
MUSPF	European domestic ferret	Mustela putorius furo	M3XZX8	S636	-	-	Q93074_S635;	1367;	P	29;	29	5+ obs. at PTM>0.95 which is >=90% of total obs.;	505;	505
MUSPF	European domestic ferret	Mustela putorius furo	M3XZX8	S699	-	-	Q93074_S698;	1441;	P	15;	15	5+ obs. at PTM>0.95 which is >=50% and <90% of total obs.;	78;	78
MUSPF	European domestic ferret	Mustela putorius furo	M3XZX8	S701	-	-	Q93074_S700;	1443;	P	13;	13	5+ obs. at PTM>0.95 which is >=50% and <90% of total obs.;	79;	79
MUSPF	European domestic ferret	Mustela putorius furo	M3XZX8	S1259	-	-	Q93074_S1258;	2289;	G	12;	12	5+ obs. at PTM>0.95 which is >=50% and <90% of total obs.;	26;	26
MUSPF	European domestic ferret	Mustela putorius furo	M3XZZ1	T273	-	-	Q99460_T273;	528;	P	28;	28	5+ obs. at PTM>0.95 which is >=10% and <50% of total obs.;	268;	268
MUSPF	European domestic ferret	Mustela putorius furo	M3XZZ1	T311	-	-	Q99460_T311;	600;	P	46;	46	5+ obs. at PTM>0.95 which is >=10% and <50% of total obs.;	527;	527
MUSPF	European domestic ferret	Mustela putorius furo	M3XZZ1	S315	-	-	Q99460_S315;	614;	P	43;	43	5+ obs. at PTM>0.95 which is >=10% and <50% of total obs.;	439;	439
MUSPF	European domestic ferret	Mustela putorius furo	M3XZZ6	S40	-	-	Q9BQ65_S36;	250;	P	12;	12	5+ obs. at PTM>0.95 which is >=90% of total obs.;	10;	10
MUSPF	European domestic ferret	Mustela putorius furo	M3Y001	S18	-	-	Q5XUX1_S18;	987;	D	21;	21	5+ obs. at PTM>0.95 which is >=10% and <50% of total obs.;	76;	76
MUSPF	European domestic ferret	Mustela putorius furo	M3Y001	S59	-	-	Q5XUX1_S59;	1307;	P	26;	26	5+ obs. at PTM>0.95 which is >=10% and <50% of total obs.;	80;	80
MUSPF	European domestic ferret	Mustela putorius furo	M3Y006	S275	-	-	Q86YD3_S275;	761;	L	5;	5	5+ obs. at PTM>0.95 which is >=90% of total obs.;	20;	20
MUSPF	European domestic ferret	Mustela putorius furo	M3Y008	S149	-	-	Q6UB98_S149;	167;	P	16;	16	5+ obs. at PTM>0.95 which is >=10% and <50% of total obs.;	71;	71
MUSPF	European domestic ferret	Mustela putorius furo	M3Y008	S371	-	-	Q6UB98_S568;	664;	P	5;	5	5+ obs. at PTM>0.95 which is >=10% and <50% of total obs.;	18;	18
MUSPF	European domestic ferret	Mustela putorius furo	M3Y008	S945	-	-	Q6UB98_S1143;	1841;	S	15;	15	5+ obs. at PTM>0.95 which is >=10% and <50% of total obs.;	19;	19
MUSPF	European domestic ferret	Mustela putorius furo	M3Y008	S991	-	-	Q6UB98_S1189;	1893;	P	9;	9	5+ obs. at PTM>0.95 which is >=10% and <50% of total obs.;	16;	16
MUSPF	European domestic ferret	Mustela putorius furo	M3Y008	S1057	-	-	Q6UB98_S1255;	1961;	P	5;	5	5+ obs. at PTM>0.95 which is >=90% of total obs.;	10;	10
MUSPF	European domestic ferret	Mustela putorius furo	M3Y008	S1113	-	-	Q6UB98_S1311;	2133;	M	9;	9	5+ obs. at PTM>0.95 which is >=50% and <90% of total obs.;	32;	32
MUSPF	European domestic ferret	Mustela putorius furo	M3Y008	S1202	-	-	Q6UB98_S1401;	2232;	P	7;	7	5+ obs. at PTM>0.95 which is >=10% and <50% of total obs.;	13;	13
MUSPF	European domestic ferret	Mustela putorius furo	M3Y008	S1603	-	-	Q6UB98_S1799;	2656;	P	8;	8	5+ obs. at PTM>0.95 which is >=50% and <90% of total obs.;	13;	13
MUSPF	European domestic ferret	Mustela putorius furo	M3Y010	S106	-	-	P30876_S106;	306;	P	8;	8	5+ obs. at PTM>0.95 which is >=90% of total obs.;	11;	11
MUSPF	European domestic ferret	Mustela putorius furo	M3Y010	S487	-	-	P30876_S487;	821;	P	7;	7	5+ obs. at PTM>0.95 which is >=90% of total obs.;	7;	7
MUSPF	European domestic ferret	Mustela putorius furo	M3Y015	S339	-	-	O95365_S337;	695;	D	35;	35	5+ obs. at PTM>0.95 which is >=50% and <90% of total obs.;	432;	432
MUSPF	European domestic ferret	Mustela putorius furo	M3Y018	S300	-	-	Q7L1W4_S246;	428;	P	11;	11	5+ obs. at PTM>0.95 which is >=10% and <50% of total obs.;	44;	44
MUSPF	European domestic ferret	Mustela putorius furo	M3Y019	T45	-	-	Q8N0S6_T43;	121;	P	27;	27	5+ obs. at PTM>0.95 which is >=50% and <90% of total obs.;	42;	42
MUSPF	European domestic ferret	Mustela putorius furo	M3Y027	S23	-	-	P36507_S23;	189;	P	10;	10	5+ obs. at PTM>0.95 which is >=10% and <50% of total obs.;	130;	130
MUSPF	European domestic ferret	Mustela putorius furo	M3Y027	S295	-	-	P36507_S295;	821;	P	22;	22	5+ obs. at PTM>0.95 which is >=10% and <50% of total obs.;	49;	49
MUSPF	European domestic ferret	Mustela putorius furo	M3Y027	T394	-	-	P36507_T394;	1170;	P	100;	100	5+ obs. at PTM>0.95 which is >=10% and <50% of total obs.;	520;	520
MUSPF	European domestic ferret	Mustela putorius furo	M3Y028	S240	-	-	Q6PI48_S242;	1016;	P	46;	46	5+ obs. at PTM>0.95 which is >=50% and <90% of total obs.;	87;	87
MUSPF	European domestic ferret	Mustela putorius furo	M3Y031	S160	-	-	Q13136_S150;	191;	P	9;	9	5+ obs. at PTM>0.95 which is >=50% and <90% of total obs.;	76;	76
MUSPF	European domestic ferret	Mustela putorius furo	M3Y031	S565	-	-	Q13136_S530;	728;	V	5;	5	5+ obs. at PTM>0.95 which is >=90% of total obs.;	18;	18
MUSPF	European domestic ferret	Mustela putorius furo	M3Y031	T607	-	-	Q13136_T572;	820;	L	13;	13	5+ obs. at PTM>0.95 which is >=50% and <90% of total obs.;	33;	33
MUSPF	European domestic ferret	Mustela putorius furo	M3Y031	S728	-	-	Q13136_S693;	969;	P	17;	17	5+ obs. at PTM>0.95 which is >=10% and <50% of total obs.;	86;	86
MUSPF	European domestic ferret	Mustela putorius furo	M3Y031	S743	-	-	Q13136_S708;	995;	P	27;	27	5+ obs. at PTM>0.95 which is >=90% of total obs.;	90;	90
MUSPF	European domestic ferret	Mustela putorius furo	M3Y031	S776	-	-	Q13136_S741;	1109;	P	11;	11	5+ obs. at PTM>0.95 which is >=10% and <50% of total obs.;	57;	57
MUSPF	European domestic ferret	Mustela putorius furo	M3Y031	S798	-	-	Q13136_S763;	1151;	H	18;	18	5+ obs. at PTM>0.95 which is >=10% and <50% of total obs.;	95;	95
MUSPF	European domestic ferret	Mustela putorius furo	M3Y031	T1194	-	-	Q13136_T1159;	1920;	L	28;	28	5+ obs. at PTM>0.95 which is >=10% and <50% of total obs.;	28;	28
MUSPF	European domestic ferret	Mustela putorius furo	M3Y031	S1206	-	-	Q13136_S1172;	1981;	P	16;	16	5+ obs. at PTM>0.95 which is >=10% and <50% of total obs.;	113;	113
MUSPF	European domestic ferret	Mustela putorius furo	M3Y041	S867	-	-	Q13127_S864;	1894;	P	18;	18	5+ obs. at PTM>0.95 which is >=50% and <90% of total obs.;	223;	223
MUSPF	European domestic ferret	Mustela putorius furo	M3Y044	S109	-	-	Q00056_S109;	209;	P	5;	5	5+ obs. at PTM>0.95 which is >=90% of total obs.;	20;	20
MUSPF	European domestic ferret	Mustela putorius furo	M3Y052	T303	-	-	Q8N6T7_T303;	1481;	P	19;	19	5+ obs. at PTM>0.95 which is >=10% and <50% of total obs.;	13;	13
MUSPF	European domestic ferret	Mustela putorius furo	M3Y052	S334	-	-	Q8N6T7_S330;	1571;	P	15;	15	5+ obs. at PTM>0.95 which is >=50% and <90% of total obs.;	108;	108
MUSPF	European domestic ferret	Mustela putorius furo	M3Y052	S342	-	-	Q8N6T7_S338;	1626;	P	31;	31	5+ obs. at PTM>0.95 which is >=10% and <50% of total obs.;	27;	27
MUSPF	European domestic ferret	Mustela putorius furo	M3Y053	S9	-	-	Q8TDB6_S9;	70;	P	22;	22	5+ obs. at PTM>0.95 which is >=10% and <50% of total obs.;	123;	123
MUSPF	European domestic ferret	Mustela putorius furo	M3Y053	S201	-	-	Q8TDB6_S202;	413;	P	15;	15	5+ obs. at PTM>0.95 which is >=10% and <50% of total obs.;	121;	121
MUSPF	European domestic ferret	Mustela putorius furo	M3Y053	S221	-	-	Q8TDB6_S221;	490;	P	12;	12	5+ obs. at PTM>0.95 which is >=50% and <90% of total obs.;	83;	83
MUSPF	European domestic ferret	Mustela putorius furo	M3Y055	T24	-	-	Q14247_T24;	1295;	D	9;	9	5+ obs. at PTM>0.95 which is >=10% and <50% of total obs.;	6;	6
MUSPF	European domestic ferret	Mustela putorius furo	M3Y055	S47	-	-	Q14247_S47;	1362;	G	6;	6	5+ obs. at PTM>0.95 which is >=50% and <90% of total obs.;	48;	48
MUSPF	European domestic ferret	Mustela putorius furo	M3Y055	S113	-	-	Q14247_S113;	1566;	Q	26;	26	5+ obs. at PTM>0.95 which is >=50% and <90% of total obs.;	72;	72
MUSPF	European domestic ferret	Mustela putorius furo	M3Y055	S150	-	-	Q14247_S150;	1653;	Q	7;	7	5+ obs. at PTM>0.95 which is >=50% and <90% of total obs.;	35;	35
MUSPF	European domestic ferret	Mustela putorius furo	M3Y055	S261	-	-	Q14247_S261;	1927;	Q	18;	18	5+ obs. at PTM>0.95 which is >=50% and <90% of total obs.;	75;	75
MUSPF	European domestic ferret	Mustela putorius furo	M3Y055	T362	-	-	Q14247_T401;	2422;	P	148;	148	5+ obs. at PTM>0.95 which is >=10% and <50% of total obs.;	1475;	1475
MUSPF	European domestic ferret	Mustela putorius furo	M3Y056	S622	-	-	Q9UPR5_S622;	932;	A	6;	6	5+ obs. at PTM>0.95 which is >=90% of total obs.;	105;	105
MUSPF	European domestic ferret	Mustela putorius furo	M3Y058	S535	-	-	Q5TC82_S535;	1187;	P	19;	19	5+ obs. at PTM>0.95 which is >=10% and <50% of total obs.;	75;	75
MUSPF	European domestic ferret	Mustela putorius furo	M3Y058	S771	-	-	Q5TC82_S772;	1674;	P	9;	9	5+ obs. at PTM>0.95 which is >=10% and <50% of total obs.;	51;	51
MUSPF	European domestic ferret	Mustela putorius furo	M3Y059	S297	-	-	Q76FK4_S298;	416;	D	16;	16	5+ obs. at PTM>0.95 which is >=10% and <50% of total obs.;	14;	14
MUSPF	European domestic ferret	Mustela putorius furo	M3Y059	T301	-	-	Q76FK4_T302;	420;	D	20;	20	5+ obs. at PTM>0.95 which is >=10% and <50% of total obs.;	21;	21
MUSPF	European domestic ferret	Mustela putorius furo	M3Y059	S303	-	-	Q76FK4_S304;	422;	E	21;	21	5+ obs. at PTM>0.95 which is >=10% and <50% of total obs.;	21;	21
MUSPF	European domestic ferret	Mustela putorius furo	M3Y059	S363	-	-	Q76FK4_S378;	497;	G	36;	36	5+ obs. at PTM>0.95 which is >=10% and <50% of total obs.;	120;	120
MUSPF	European domestic ferret	Mustela putorius furo	M3Y059	T366	-	-	Q76FK4_T381;	500;	D	34;	34	5+ obs. at PTM>0.95 which is >=10% and <50% of total obs.;	76;	76
MUSPF	European domestic ferret	Mustela putorius furo	M3Y059	T418	-	-	Q76FK4_T432;	616;	N	6;	6	5+ obs. at PTM>0.95 which is >=50% and <90% of total obs.;	24;	24
MUSPF	European domestic ferret	Mustela putorius furo	M3Y059	S631	-	-	Q76FK4_S660;	932;	P	10;	10	5+ obs. at PTM>0.95 which is >=50% and <90% of total obs.;	38;	38
MUSPF	European domestic ferret	Mustela putorius furo	M3Y059	S850	-	-	Q76FK4_S888;	1388;	D	60;	60	5+ obs. at PTM>0.95 which is >=90% of total obs.;	1173;	1173
MUSPF	European domestic ferret	Mustela putorius furo	M3Y059	S852	-	-	Q76FK4_S890;	1390;	E	56;	56	5+ obs. at PTM>0.95 which is >=90% of total obs.;	1215;	1215
MUSPF	European domestic ferret	Mustela putorius furo	M3Y059	S1043	-	-	Q76FK4_S1082;	1880;	S	17;	17	5+ obs. at PTM>0.95 which is >=10% and <50% of total obs.;	115;	115
MUSPF	European domestic ferret	Mustela putorius furo	M3Y059	S1044	-	-	Q76FK4_S1083;	1881;	S	17;	17	5+ obs. at PTM>0.95 which is >=10% and <50% of total obs.;	115;	115
MUSPF	European domestic ferret	Mustela putorius furo	M3Y059	S1045	-	-	Q76FK4_S1084;	1882;	E	16;	16	5+ obs. at PTM>0.95 which is >=10% and <50% of total obs.;	115;	115
MUSPF	European domestic ferret	Mustela putorius furo	M3Y059	S1061	-	-	Q76FK4_S1099;	1921;	P	21;	21	5+ obs. at PTM>0.95 which is >=10% and <50% of total obs.;	256;	256
MUSPF	European domestic ferret	Mustela putorius furo	M3Y065	S176	-	-	O14795_S176;	670;	F	7;	7	5+ obs. at PTM>0.95 which is >=10% and <50% of total obs.;	86;	86
MUSPF	European domestic ferret	Mustela putorius furo	M3Y065	S254	-	-	O14795_S254;	3993;	P	7;	7	5+ obs. at PTM>0.95 which is >=50% and <90% of total obs.;	28;	28
MUSPF	European domestic ferret	Mustela putorius furo	M3Y067	T5	-	-	Q9BQA1_T5;	144;	P	120;	120	5+ obs. at PTM>0.95 which is >=90% of total obs.;	4828;	4828
MUSPF	European domestic ferret	Mustela putorius furo	M3Y070	S49	-	-	Q9UBI6_S49;	77;	D	6;	6	5+ obs. at PTM>0.95 which is >=50% and <90% of total obs.;	232;	232
MUSPF	European domestic ferret	Mustela putorius furo	M3Y072	T3	-	-	P02545_T3;	308;	P	7;	7	5+ obs. at PTM>0.95 which is >=10% and <50% of total obs.;	34;	34
MUSPF	European domestic ferret	Mustela putorius furo	M3Y072	S5	-	-	P02545_S5;	310;	Q	7;	7	5+ obs. at PTM>0.95 which is >=10% and <50% of total obs.;	13;	13
MUSPF	European domestic ferret	Mustela putorius furo	M3Y072	S22	-	-	P02545_S22;	389;	P	188;	188	5+ obs. at PTM>0.95 which is >=10% and <50% of total obs.;	1374;	1374
MUSPF	European domestic ferret	Mustela putorius furo	M3Y072	S51	-	-	P02545_S51;	444;	L	12;	12	5+ obs. at PTM>0.95 which is >=10% and <50% of total obs.;	58;	58
MUSPF	European domestic ferret	Mustela putorius furo	M3Y072	S66	-	-	P02545_S66;	459;	E	10;	10	5+ obs. at PTM>0.95 which is >=10% and <50% of total obs.;	10;	10
MUSPF	European domestic ferret	Mustela putorius furo	M3Y072	S212	-	-	P02545_S212;	629;	E	14;	14	5+ obs. at PTM>0.95 which is >=10% and <50% of total obs.;	17;	17
MUSPF	European domestic ferret	Mustela putorius furo	M3Y072	S277	-	-	P02545_S277;	695;	A	11;	11	5+ obs. at PTM>0.95 which is >=10% and <50% of total obs.;	30;	30
MUSPF	European domestic ferret	Mustela putorius furo	M3Y072	S301	-	-	P02545_S301;	719;	L	132;	132	5+ obs. at PTM>0.95 which is >=10% and <50% of total obs.;	128;	128
MUSPF	European domestic ferret	Mustela putorius furo	M3Y072	S390	-	-	P02545_S390;	825;	P	193;	193	5+ obs. at PTM>0.95 which is >=10% and <50% of total obs.;	3436;	3436
MUSPF	European domestic ferret	Mustela putorius furo	M3Y072	S392	-	-	P02545_S392;	827;	P	155;	155	5+ obs. at PTM>0.95 which is >=10% and <50% of total obs.;	3022;	3022
MUSPF	European domestic ferret	Mustela putorius furo	M3Y072	S423	-	-	P02545_S423;	903;	S	14;	14	5+ obs. at PTM>0.95 which is >=10% and <50% of total obs.;	26;	26
MUSPF	European domestic ferret	Mustela putorius furo	M3Y072	S534	-	-	P02545_S533;	1035;	T	7;	7	5+ obs. at PTM>0.95 which is >=10% and <50% of total obs.;	36;	36
MUSPF	European domestic ferret	Mustela putorius furo	M3Y072	T591	-	-	P02545_T590;	1197;	C	6;	6	5+ obs. at PTM>0.95 which is >=10% and <50% of total obs.;	26;	26
MUSPF	European domestic ferret	Mustela putorius furo	M3Y072	S629	-	-	P02545_S628;	1247;	V	32;	32	5+ obs. at PTM>0.95 which is >=10% and <50% of total obs.;	435;	435
MUSPF	European domestic ferret	Mustela putorius furo	M3Y072	S633	-	-	P02545_S632;	1322;	G	32;	32	5+ obs. at PTM>0.95 which is >=10% and <50% of total obs.;	354;	354
MUSPF	European domestic ferret	Mustela putorius furo	M3Y072	S637	-	-	P02545_S636;	1328;	F	39;	39	5+ obs. at PTM>0.95 which is >=10% and <50% of total obs.;	449;	449
MUSPF	European domestic ferret	Mustela putorius furo	M3Y075	S119	-	-	Q9UPX8_S67;	780;	P	6;	6	5+ obs. at PTM>0.95 which is >=10% and <50% of total obs.;	78;	78
MUSPF	European domestic ferret	Mustela putorius furo	M3Y075	S494	-	-	Q9UPX8_S452;	1654;	P	6;	6	5+ obs. at PTM>0.95 which is >=10% and <50% of total obs.;	46;	46
MUSPF	European domestic ferret	Mustela putorius furo	M3Y075	S1325	-	-	Q9UPX8_S1282;	2818;	P	5;	5	5+ obs. at PTM>0.95 which is >=10% and <50% of total obs.;	19;	19
MUSPF	European domestic ferret	Mustela putorius furo	M3Y075	S1373	-	-	Q9UPX8_S1330;	2878;	P	9;	9	5+ obs. at PTM>0.95 which is >=10% and <50% of total obs.;	127;	127
MUSPF	European domestic ferret	Mustela putorius furo	M3Y079	S78	-	-	P49366_S78;	762;	Q	27;	27	5+ obs. at PTM>0.95 which is >=50% and <90% of total obs.;	11;	11
MUSPF	European domestic ferret	Mustela putorius furo	M3Y085	S190	-	-	A1L020_S308;	852;	P	8;	8	5+ obs. at PTM>0.95 which is >=10% and <50% of total obs.;	31;	31
MUSPF	European domestic ferret	Mustela putorius furo	M3Y085	S217	-	-	A1L020_S338;	903;	L	18;	18	5+ obs. at PTM>0.95 which is >=50% and <90% of total obs.;	56;	56
MUSPF	European domestic ferret	Mustela putorius furo	M3Y085	S307	-	-	A1L020_S428;	1123;	P	10;	10	5+ obs. at PTM>0.95 which is >=10% and <50% of total obs.;	33;	33
MUSPF	European domestic ferret	Mustela putorius furo	M3Y085	S340	-	-	A1L020_S462;	1185;	P	9;	9	5+ obs. at PTM>0.95 which is >=90% of total obs.;	67;	67
MUSPF	European domestic ferret	Mustela putorius furo	M3Y086	S156	-	-	Q8WXG6_S156;	1045;	P	8;	8	5+ obs. at PTM>0.95 which is >=10% and <50% of total obs.;	33;	33
MUSPF	European domestic ferret	Mustela putorius furo	M3Y086	S230	-	-	Q8WXG6_S230;	1130;	L	5;	5	5+ obs. at PTM>0.95 which is >=90% of total obs.;	240;	240
MUSPF	European domestic ferret	Mustela putorius furo	M3Y086	S813	-	-	Q8WXG6_S813;	2224;	L	21;	21	5+ obs. at PTM>0.95 which is >=90% of total obs.;	6;	6
MUSPF	European domestic ferret	Mustela putorius furo	M3Y086	S910	-	-	Q8WXG6_S930;	2452;	P	14;	14	5+ obs. at PTM>0.95 which is >=90% of total obs.;	165;	165
MUSPF	European domestic ferret	Mustela putorius furo	M3Y086	S1198	-	-	Q8WXG6_S1239;	2890;	D	13;	13	5+ obs. at PTM>0.95 which is >=10% and <50% of total obs.;	99;	99
MUSPF	European domestic ferret	Mustela putorius furo	M3Y086	S1229	-	-	Q8WXG6_S1270;	2944;	P	10;	10	5+ obs. at PTM>0.95 which is >=10% and <50% of total obs.;	14;	14
MUSPF	European domestic ferret	Mustela putorius furo	M3Y095	S280	-	-	Q9Y4B5_S549;	1265;	P	16;	16	5+ obs. at PTM>0.95 which is >=10% and <50% of total obs.;	121;	121
MUSPF	European domestic ferret	Mustela putorius furo	M3Y095	S487	-	-	Q9Y4B5_S756;	1530;	D	9;	9	5+ obs. at PTM>0.95 which is >=90% of total obs.;	15;	15
MUSPF	European domestic ferret	Mustela putorius furo	M3Y095	S507	-	-	Q9Y4B5_S776;	1603;	D	26;	26	5+ obs. at PTM>0.95 which is >=50% and <90% of total obs.;	532;	532
MUSPF	European domestic ferret	Mustela putorius furo	M3Y095	S640	-	-	Q9Y4B5_S901;	1775;	P	6;	6	5+ obs. at PTM>0.95 which is >=10% and <50% of total obs.;	6;	6
MUSPF	European domestic ferret	Mustela putorius furo	M3Y095	S662	-	-	Q9Y4B5_S923;	1797;	P	6;	6	5+ obs. at PTM>0.95 which is >=50% and <90% of total obs.;	11;	11
MUSPF	European domestic ferret	Mustela putorius furo	M3Y095	S1010	-	-	Q9Y4B5_S1278;	2299;	P	11;	11	5+ obs. at PTM>0.95 which is >=90% of total obs.;	7;	7
MUSPF	European domestic ferret	Mustela putorius furo	M3Y095	S1117	-	-	Q9Y4B5_S1385;	2463;	V	14;	14	5+ obs. at PTM>0.95 which is >=10% and <50% of total obs.;	89;	89
MUSPF	European domestic ferret	Mustela putorius furo	M3Y095	S1131	-	-	Q9Y4B5_S1399;	2477;	P	9;	9	5+ obs. at PTM>0.95 which is >=90% of total obs.;	68;	68
MUSPF	European domestic ferret	Mustela putorius furo	M3Y095	T1149	-	-	Q9Y4B5_T1417;	2502;	P	58;	58	5+ obs. at PTM>0.95 which is >=50% and <90% of total obs.;	566;	566
MUSPF	European domestic ferret	Mustela putorius furo	M3Y095	S1153	-	-	Q9Y4B5_S1421;	2507;	P	59;	59	5+ obs. at PTM>0.95 which is >=50% and <90% of total obs.;	565;	565
MUSPF	European domestic ferret	Mustela putorius furo	M3Y095	S1239	-	-	Q9Y4B5_S1514;	2619;	P	41;	41	5+ obs. at PTM>0.95 which is >=90% of total obs.;	158;	158
MUSPF	European domestic ferret	Mustela putorius furo	M3Y095	S1248	-	-	Q9Y4B5_S1523;	2628;	I	6;	6	5+ obs. at PTM>0.95 which is >=10% and <50% of total obs.;	5;	5
MUSPF	European domestic ferret	Mustela putorius furo	M3Y095	S1311	-	-	Q9Y4B5_S1578;	2710;	P	12;	12	5+ obs. at PTM>0.95 which is >=10% and <50% of total obs.;	5;	5
MUSPF	European domestic ferret	Mustela putorius furo	M3Y095	S1321	-	-	Q9Y4B5_S1588;	2721;	P	10;	10	5+ obs. at PTM>0.95 which is >=10% and <50% of total obs.;	5;	5
MUSPF	European domestic ferret	Mustela putorius furo	M3Y095	S1410	-	-	Q9Y4B5_S1679;	2817;	P	8;	8	5+ obs. at PTM>0.95 which is >=10% and <50% of total obs.;	13;	13
MUSPF	European domestic ferret	Mustela putorius furo	M3Y095	S1522	-	-	Q9Y4B5_S1791;	2976;	A	8;	8	5+ obs. at PTM>0.95 which is >=10% and <50% of total obs.;	29;	29
MUSPF	European domestic ferret	Mustela putorius furo	M3Y095	S1543	-	-	Q9Y4B5_S1812;	2999;	P	14;	14	5+ obs. at PTM>0.95 which is >=10% and <50% of total obs.;	36;	36
MUSPF	European domestic ferret	Mustela putorius furo	M3Y095	S1545	-	-	Q9Y4B5_S1814;	3001;	P	13;	13	5+ obs. at PTM>0.95 which is >=10% and <50% of total obs.;	36;	36
MUSPF	European domestic ferret	Mustela putorius furo	M3Y096	S91	-	-	Q5R372_S119;	269;	P	6;	6	5+ obs. at PTM>0.95 which is >=10% and <50% of total obs.;	49;	49
MUSPF	European domestic ferret	Mustela putorius furo	M3Y096	S462	-	-	Q5R372_S490;	818;	D	16;	16	5+ obs. at PTM>0.95 which is >=10% and <50% of total obs.;	55;	55
MUSPF	European domestic ferret	Mustela putorius furo	M3Y0A1	S37	-	-	Q00688_S36;	105;	F	13;	13	5+ obs. at PTM>0.95 which is >=10% and <50% of total obs.;	58;	58
MUSPF	European domestic ferret	Mustela putorius furo	M3Y0A9	S76	-	-	Q00403_S76;	461;	D	8;	8	5+ obs. at PTM>0.95 which is >=10% and <50% of total obs.;	80;	80
MUSPF	European domestic ferret	Mustela putorius furo	M3Y0B2	S812	-	-	Q7Z3T8_S815;	1455;	P	14;	14	5+ obs. at PTM>0.95 which is >=50% and <90% of total obs.;	39;	39
MUSPF	European domestic ferret	Mustela putorius furo	M3Y0B2	S936	-	-	Q7Z3T8_S939;	1646;	P	24;	24	5+ obs. at PTM>0.95 which is >=10% and <50% of total obs.;	198;	198
MUSPF	European domestic ferret	Mustela putorius furo	M3Y0B4	S110	-	-	Q16513_S110;	697;	D	15;	15	5+ obs. at PTM>0.95 which is >=10% and <50% of total obs.;	54;	54
MUSPF	European domestic ferret	Mustela putorius furo	M3Y0B4	T121	-	-	Q16513_T121;	780;	P	6;	6	5+ obs. at PTM>0.95 which is >=10% and <50% of total obs.;	11;	11
MUSPF	European domestic ferret	Mustela putorius furo	M3Y0B4	T124	-	-	Q16513_T124;	787;	P	8;	8	5+ obs. at PTM>0.95 which is >=10% and <50% of total obs.;	13;	13
MUSPF	European domestic ferret	Mustela putorius furo	M3Y0B4	S301	-	-	Q16513_S302;	2049;	P	10;	10	5+ obs. at PTM>0.95 which is >=10% and <50% of total obs.;	74;	74
MUSPF	European domestic ferret	Mustela putorius furo	M3Y0B4	S305	-	-	Q16513_S306;	2053;	P	15;	15	5+ obs. at PTM>0.95 which is >=10% and <50% of total obs.;	78;	78
MUSPF	European domestic ferret	Mustela putorius furo	M3Y0B4	S359	-	-	Q16513_S360;	2124;	P	19;	19	5+ obs. at PTM>0.95 which is >=10% and <50% of total obs.;	76;	76
MUSPF	European domestic ferret	Mustela putorius furo	M3Y0B4	S582	-	-	Q16513_S583;	2757;	L	39;	39	5+ obs. at PTM>0.95 which is >=10% and <50% of total obs.;	307;	307
MUSPF	European domestic ferret	Mustela putorius furo	M3Y0B4	T957	-	-	Q16513_T958;	3560;	P	51;	51	5+ obs. at PTM>0.95 which is >=50% and <90% of total obs.;	467;	467
MUSPF	European domestic ferret	Mustela putorius furo	M3Y0C2	S220	-	-	P48444_S220;	388;	G	5;	5	5+ obs. at PTM>0.95 which is >=50% and <90% of total obs.;	11;	11
MUSPF	European domestic ferret	Mustela putorius furo	M3Y0C2	S493	-	-	P48444_S493;	740;	P	13;	13	5+ obs. at PTM>0.95 which is >=50% and <90% of total obs.;	84;	84
MUSPF	European domestic ferret	Mustela putorius furo	M3Y0D4	S286	-	-	Q86UU1_S157;	913;	P	5;	5	5+ obs. at PTM>0.95 which is >=10% and <50% of total obs.;	13;	13
MUSPF	European domestic ferret	Mustela putorius furo	M3Y0D4	S351	-	-	Q86UU1_S223;	1024;	P	12;	12	5+ obs. at PTM>0.95 which is >=10% and <50% of total obs.;	129;	129
MUSPF	European domestic ferret	Mustela putorius furo	M3Y0D4	S453	-	-	Q86UU1_S324;	1192;	P	18;	18	5+ obs. at PTM>0.95 which is >=90% of total obs.;	246;	246
MUSPF	European domestic ferret	Mustela putorius furo	M3Y0D4	S463	-	-	Q86UU1_S334;	1202;	P	7;	7	5+ obs. at PTM>0.95 which is >=10% and <50% of total obs.;	27;	27
MUSPF	European domestic ferret	Mustela putorius furo	M3Y0D4	S510	-	-	Q86UU1_S381;	1262;	P	5;	5	5+ obs. at PTM>0.95 which is >=10% and <50% of total obs.;	76;	76
MUSPF	European domestic ferret	Mustela putorius furo	M3Y0D4	S533	-	-	Q86UU1_S404;	1299;	P	9;	9	5+ obs. at PTM>0.95 which is >=10% and <50% of total obs.;	31;	31
MUSPF	European domestic ferret	Mustela putorius furo	M3Y0D4	S548	-	-	Q86UU1_S419;	1324;	P	7;	7	5+ obs. at PTM>0.95 which is >=10% and <50% of total obs.;	20;	20
MUSPF	European domestic ferret	Mustela putorius furo	M3Y0D4	S559	-	-	Q86UU1_S430;	1357;	D	18;	18	5+ obs. at PTM>0.95 which is >=50% and <90% of total obs.;	129;	129
MUSPF	European domestic ferret	Mustela putorius furo	M3Y0D4	S572	-	-	Q86UU1_S443;	1379;	P	20;	20	5+ obs. at PTM>0.95 which is >=10% and <50% of total obs.;	73;	73
MUSPF	European domestic ferret	Mustela putorius furo	M3Y0D4	S590	-	-	Q86UU1_S461;	1408;	P	22;	22	5+ obs. at PTM>0.95 which is >=50% and <90% of total obs.;	131;	131
MUSPF	European domestic ferret	Mustela putorius furo	M3Y0D4	S599	-	-	Q86UU1_S470;	1425;	P	17;	17	5+ obs. at PTM>0.95 which is >=10% and <50% of total obs.;	35;	35
MUSPF	European domestic ferret	Mustela putorius furo	M3Y0D4	S618	-	-	Q86UU1_S489;	1456;	P	9;	9	5+ obs. at PTM>0.95 which is >=90% of total obs.;	19;	19
MUSPF	European domestic ferret	Mustela putorius furo	M3Y0D4	S630	-	-	Q86UU1_S501;	1475;	P	13;	13	5+ obs. at PTM>0.95 which is >=10% and <50% of total obs.;	45;	45
MUSPF	European domestic ferret	Mustela putorius furo	M3Y0D4	S668	-	-	Q86UU1_S539;	1521;	P	13;	13	5+ obs. at PTM>0.95 which is >=10% and <50% of total obs.;	20;	20
MUSPF	European domestic ferret	Mustela putorius furo	M3Y0D4	S692	-	-	Q86UU1_S563;	1552;	S	34;	34	5+ obs. at PTM>0.95 which is >=10% and <50% of total obs.;	48;	48
MUSPF	European domestic ferret	Mustela putorius furo	M3Y0D4	S783	-	-	Q86UU1_S654;	1779;	R	5;	5	5+ obs. at PTM>0.95 which is >=10% and <50% of total obs.;	8;	8
MUSPF	European domestic ferret	Mustela putorius furo	M3Y0D4	S1248	-	-	Q86UU1_S971;	2724;	P	7;	7	5+ obs. at PTM>0.95 which is >=10% and <50% of total obs.;	64;	64
MUSPF	European domestic ferret	Mustela putorius furo	M3Y0D7	T571	-	-	O76094_T571;	1075;	P	17;	17	5+ obs. at PTM>0.95 which is >=50% and <90% of total obs.;	73;	73
MUSPF	European domestic ferret	Mustela putorius furo	M3Y0D9	S1061	-	-	A5YKK6_S1061;	1884;	F	12;	12	5+ obs. at PTM>0.95 which is >=10% and <50% of total obs.;	10;	10
MUSPF	European domestic ferret	Mustela putorius furo	M3Y0E5	S48	-	-	Q6IQ22_S106;	225;	I	18;	18	5+ obs. at PTM>0.95 which is >=50% and <90% of total obs.;	25;	25
MUSPF	European domestic ferret	Mustela putorius furo	M3Y0F2	S28	-	-	P22234_S27;	2007;	P	57;	57	5+ obs. at PTM>0.95 which is >=10% and <50% of total obs.;	1310;	1310
MUSPF	European domestic ferret	Mustela putorius furo	M3Y0F2	S108	-	-	P22234_S107;	2118;	F	16;	16	5+ obs. at PTM>0.95 which is >=50% and <90% of total obs.;	6;	6
MUSPF	European domestic ferret	Mustela putorius furo	M3Y0F2	T239	-	-	P22234_T238;	2366;	P	29;	29	5+ obs. at PTM>0.95 which is >=90% of total obs.;	221;	221
MUSPF	European domestic ferret	Mustela putorius furo	M3Y0F3	S155	-	-	Q96CJ1_S154;	798;	P	9;	9	5+ obs. at PTM>0.95 which is >=50% and <90% of total obs.;	59;	59
MUSPF	European domestic ferret	Mustela putorius furo	M3Y0F3	S262	-	-	Q96CJ1_S258;	1197;	D	6;	6	5+ obs. at PTM>0.95 which is >=10% and <50% of total obs.;	34;	34
MUSPF	European domestic ferret	Mustela putorius furo	M3Y0F8	S1433	-	-	Q8IYD8_S1437;	3146;	P	7;	7	5+ obs. at PTM>0.95 which is >=90% of total obs.;	51;	51
MUSPF	European domestic ferret	Mustela putorius furo	M3Y0F8	S1671	-	-	Q8IYD8_S1673;	3435;	S	8;	8	5+ obs. at PTM>0.95 which is >=90% of total obs.;	76;	76
MUSPF	European domestic ferret	Mustela putorius furo	M3Y0F8	S1672	-	-	Q8IYD8_S1674;	3436;	E	8;	8	5+ obs. at PTM>0.95 which is >=90% of total obs.;	76;	76
MUSPF	European domestic ferret	Mustela putorius furo	M3Y0G2	S28	-	-	Q9NVC3_S28;	130;	P	8;	8	5+ obs. at PTM>0.95 which is >=90% of total obs.;	68;	68
MUSPF	European domestic ferret	Mustela putorius furo	M3Y0H4	S110	-	-	Q6P0N0_S110;	201;	P	13;	13	5+ obs. at PTM>0.95 which is >=50% and <90% of total obs.;	27;	27
MUSPF	European domestic ferret	Mustela putorius furo	M3Y0H4	S135	-	-	Q6P0N0_S135;	227;	L	7;	7	5+ obs. at PTM>0.95 which is >=50% and <90% of total obs.;	10;	10
MUSPF	European domestic ferret	Mustela putorius furo	M3Y0H4	T148	-	-	Q6P0N0_T149;	242;	P	5;	5	5+ obs. at PTM>0.95 which is >=50% and <90% of total obs.;	35;	35
MUSPF	European domestic ferret	Mustela putorius furo	M3Y0H4	T160	-	-	Q6P0N0_T161;	254;	Y	6;	6	5+ obs. at PTM>0.95 which is >=10% and <50% of total obs.;	7;	7
MUSPF	European domestic ferret	Mustela putorius furo	M3Y0H4	T660	-	-	Q6P0N0_T653;	1086;	P	59;	59	5+ obs. at PTM>0.95 which is >=50% and <90% of total obs.;	103;	103
MUSPF	European domestic ferret	Mustela putorius furo	M3Y0H4	T841	-	-	Q6P0N0_T821;	1287;	E	12;	12	5+ obs. at PTM>0.95 which is >=10% and <50% of total obs.;	71;	71
MUSPF	European domestic ferret	Mustela putorius furo	M3Y0H4	S844	-	-	Q6P0N0_S824;	1290;	E	13;	13	5+ obs. at PTM>0.95 which is >=10% and <50% of total obs.;	76;	76
MUSPF	European domestic ferret	Mustela putorius furo	M3Y0H4	S1062	-	-	Q6P0N0_S1042;	1557;	P	5;	5	5+ obs. at PTM>0.95 which is >=10% and <50% of total obs.;	12;	12
MUSPF	European domestic ferret	Mustela putorius furo	M3Y0H4	T1108	-	-	Q6P0N0_T1087;	1613;	P	48;	48	5+ obs. at PTM>0.95 which is >=10% and <50% of total obs.;	50;	50
MUSPF	European domestic ferret	Mustela putorius furo	M3Y0H4	S1125	-	-	Q6P0N0_S1104;	1635;	G	18;	18	5+ obs. at PTM>0.95 which is >=10% and <50% of total obs.;	140;	140
MUSPF	European domestic ferret	Mustela putorius furo	M3Y0H4	S1137	-	-	Q6P0N0_S1116;	1651;	L	14;	14	5+ obs. at PTM>0.95 which is >=50% and <90% of total obs.;	84;	84
MUSPF	European domestic ferret	Mustela putorius furo	M3Y0H6	S17	-	-	Q14789_S17;	128;	G	17;	17	5+ obs. at PTM>0.95 which is >=10% and <50% of total obs.;	46;	46
MUSPF	European domestic ferret	Mustela putorius furo	M3Y0H6	S37	-	-	Q14789_S38;	149;	D	6;	6	5+ obs. at PTM>0.95 which is >=50% and <90% of total obs.;	6;	6
MUSPF	European domestic ferret	Mustela putorius furo	M3Y0H6	S2219	-	-	Q14789_S2216;	4105;	D	5;	5	5+ obs. at PTM>0.95 which is >=10% and <50% of total obs.;	24;	24
MUSPF	European domestic ferret	Mustela putorius furo	M3Y0H6	T2876	-	-	Q14789_T2872;	4785;	P	5;	5	5+ obs. at PTM>0.95 which is >=10% and <50% of total obs.;	64;	64
MUSPF	European domestic ferret	Mustela putorius furo	M3Y0H6	S2888	-	-	Q14789_S2884;	4797;	S	6;	6	5+ obs. at PTM>0.95 which is >=10% and <50% of total obs.;	13;	13
MUSPF	European domestic ferret	Mustela putorius furo	M3Y0H6	S3041	-	-	Q14789_S3037;	4962;	L	6;	6	5+ obs. at PTM>0.95 which is >=10% and <50% of total obs.;	7;	7
MUSPF	European domestic ferret	Mustela putorius furo	M3Y0H9	S729	-	-	Q86VP1_S666;	1066;	W	35;	35	5+ obs. at PTM>0.95 which is >=10% and <50% of total obs.;	184;	184
MUSPF	European domestic ferret	Mustela putorius furo	M3Y0I1	S21	-	-	Q86UU0_S21;	99;	P	25;	25	5+ obs. at PTM>0.95 which is >=50% and <90% of total obs.;	384;	384
MUSPF	European domestic ferret	Mustela putorius furo	M3Y0I1	S25	-	-	Q86UU0_S25;	103;	P	23;	23	5+ obs. at PTM>0.95 which is >=10% and <50% of total obs.;	200;	200
MUSPF	European domestic ferret	Mustela putorius furo	M3Y0I1	S88	-	-	Q86UU0_S88;	177;	P	15;	15	5+ obs. at PTM>0.95 which is >=10% and <50% of total obs.;	174;	174
MUSPF	European domestic ferret	Mustela putorius furo	M3Y0I1	S116	-	-	Q86UU0_S116;	206;	V	36;	36	5+ obs. at PTM>0.95 which is >=10% and <50% of total obs.;	50;	50
MUSPF	European domestic ferret	Mustela putorius furo	M3Y0I1	S118	-	-	Q86UU0_S118;	208;	V	23;	23	5+ obs. at PTM>0.95 which is >=10% and <50% of total obs.;	116;	116
MUSPF	European domestic ferret	Mustela putorius furo	M3Y0I1	T129	-	-	Q86UU0_T129;	219;	P	9;	9	5+ obs. at PTM>0.95 which is >=10% and <50% of total obs.;	29;	29
MUSPF	European domestic ferret	Mustela putorius furo	M3Y0I1	S748	-	-	Q86UU0_S750;	1197;	P	19;	19	5+ obs. at PTM>0.95 which is >=50% and <90% of total obs.;	310;	310
MUSPF	European domestic ferret	Mustela putorius furo	M3Y0I1	S811	-	-	Q86UU0_S813;	1275;	P	15;	15	5+ obs. at PTM>0.95 which is >=90% of total obs.;	263;	263
MUSPF	European domestic ferret	Mustela putorius furo	M3Y0I1	S914	-	-	Q86UU0_S915;	1424;	D	26;	26	5+ obs. at PTM>0.95 which is >=10% and <50% of total obs.;	74;	74
MUSPF	European domestic ferret	Mustela putorius furo	M3Y0I1	S974	-	-	Q86UU0_S975;	1504;	P	13;	13	5+ obs. at PTM>0.95 which is >=50% and <90% of total obs.;	182;	182
MUSPF	European domestic ferret	Mustela putorius furo	M3Y0I1	S1003	-	-	Q86UU0_S1004;	1534;	P	17;	17	5+ obs. at PTM>0.95 which is >=10% and <50% of total obs.;	179;	179
MUSPF	European domestic ferret	Mustela putorius furo	M3Y0I1	S1009	-	-	Q86UU0_S1010;	1540;	P	20;	20	5+ obs. at PTM>0.95 which is >=10% and <50% of total obs.;	227;	227
MUSPF	European domestic ferret	Mustela putorius furo	M3Y0I1	S1016	-	-	Q86UU0_S1017;	1547;	P	20;	20	5+ obs. at PTM>0.95 which is >=10% and <50% of total obs.;	124;	124
MUSPF	European domestic ferret	Mustela putorius furo	M3Y0I9	S26	-	-	Q92466_S26;	266;	P	47;	47	5+ obs. at PTM>0.95 which is >=10% and <50% of total obs.;	1074;	1074
MUSPF	European domestic ferret	Mustela putorius furo	M3Y0J6	T74	-	-	Q86VZ6_T109;	853;	P	30;	30	5+ obs. at PTM>0.95 which is >=10% and <50% of total obs.;	5;	5
MUSPF	European domestic ferret	Mustela putorius furo	M3Y0J6	T78	-	-	Q86VZ6_T113;	881;	P	37;	37	5+ obs. at PTM>0.95 which is >=10% and <50% of total obs.;	6;	6
MUSPF	European domestic ferret	Mustela putorius furo	M3Y0J7	S2375	-	-	P11717_S2409;	2981;	E	57;	57	5+ obs. at PTM>0.95 which is >=10% and <50% of total obs.;	1950;	1950
MUSPF	European domestic ferret	Mustela putorius furo	M3Y0J7	S2445	-	-	P11717_S2479;	3328;	F	22;	22	5+ obs. at PTM>0.95 which is >=10% and <50% of total obs.;	685;	685
MUSPF	European domestic ferret	Mustela putorius furo	M3Y0J7	S2450	-	-	P11717_S2484;	3340;	D	64;	64	5+ obs. at PTM>0.95 which is >=10% and <50% of total obs.;	2118;	2118
MUSPF	European domestic ferret	Mustela putorius furo	M3Y0J8	S652	-	-	Q4ADV7_S1017;	2272;	L	34;	34	5+ obs. at PTM>0.95 which is >=10% and <50% of total obs.;	113;	113
MUSPF	European domestic ferret	Mustela putorius furo	M3Y0J8	S672	-	-	Q4ADV7_S1037;	2322;	M	13;	13	5+ obs. at PTM>0.95 which is >=10% and <50% of total obs.;	56;	56
MUSPF	European domestic ferret	Mustela putorius furo	M3Y0K1	S278	-	-	Q9UKS6_S276;	477;	D	22;	22	5+ obs. at PTM>0.95 which is >=90% of total obs.;	380;	380
MUSPF	European domestic ferret	Mustela putorius furo	M3Y0K1	S321	-	-	Q9UKS6_S319;	528;	P	31;	31	5+ obs. at PTM>0.95 which is >=10% and <50% of total obs.;	544;	544
MUSPF	European domestic ferret	Mustela putorius furo	M3Y0K1	S458	-	-	Q9UKS6_S383;	724;	F	37;	37	5+ obs. at PTM>0.95 which is >=50% and <90% of total obs.;	39;	39
MUSPF	European domestic ferret	Mustela putorius furo	M3Y0K2	S31	-	-	Q8IYB7_S31;	491;	P	13;	13	5+ obs. at PTM>0.95 which is >=50% and <90% of total obs.;	48;	48
MUSPF	European domestic ferret	Mustela putorius furo	M3Y0K2	S173	-	-	Q8IYB7_S173;	865;	D	9;	9	5+ obs. at PTM>0.95 which is >=10% and <50% of total obs.;	38;	38
MUSPF	European domestic ferret	Mustela putorius furo	M3Y0K4	S249	-	-	Q5HYI7_S249;	560;	P	8;	8	5+ obs. at PTM>0.95 which is >=50% and <90% of total obs.;	51;	51
MUSPF	European domestic ferret	Mustela putorius furo	M3Y0K4	S283	-	-	Q5HYI7_S284;	641;	P	8;	8	5+ obs. at PTM>0.95 which is >=90% of total obs.;	48;	48
MUSPF	European domestic ferret	Mustela putorius furo	M3Y0K4	S310	-	-	Q5HYI7_S311;	731;	P	21;	21	5+ obs. at PTM>0.95 which is >=50% and <90% of total obs.;	133;	133
MUSPF	European domestic ferret	Mustela putorius furo	M3Y0L5	S211	-	-	Q9BW85_S211;	533;	D	33;	33	5+ obs. at PTM>0.95 which is >=10% and <50% of total obs.;	563;	563
MUSPF	European domestic ferret	Mustela putorius furo	M3Y0L5	S213	-	-	Q9BW85_S213;	543;	E	33;	33	5+ obs. at PTM>0.95 which is >=10% and <50% of total obs.;	564;	564
MUSPF	European domestic ferret	Mustela putorius furo	M3Y0L6	S714	-	-	P55287_S714;	776;	V	6;	6	5+ obs. at PTM>0.95 which is >=10% and <50% of total obs.;	14;	14
MUSPF	European domestic ferret	Mustela putorius furo	M3Y0L6	S788	-	-	P55287_S788;	850;	K	8;	8	5+ obs. at PTM>0.95 which is >=10% and <50% of total obs.;	9;	9
MUSPF	European domestic ferret	Mustela putorius furo	M3Y0M4	S214	-	-	Q14202_S214;	559;	P	5;	5	5+ obs. at PTM>0.95 which is >=10% and <50% of total obs.;	27;	27
MUSPF	European domestic ferret	Mustela putorius furo	M3Y0M4	S265	-	-	Q14202_S263;	629;	D	15;	15	5+ obs. at PTM>0.95 which is >=10% and <50% of total obs.;	118;	118
MUSPF	European domestic ferret	Mustela putorius furo	M3Y0M4	S269	-	-	Q14202_S267;	633;	D	14;	14	5+ obs. at PTM>0.95 which is >=10% and <50% of total obs.;	97;	97
MUSPF	European domestic ferret	Mustela putorius furo	M3Y0M4	S466	-	-	Q14202_S464;	1073;	P	13;	13	5+ obs. at PTM>0.95 which is >=10% and <50% of total obs.;	204;	204
MUSPF	European domestic ferret	Mustela putorius furo	M3Y0M4	T797	-	-	Q14202_T795;	1768;	P	12;	12	5+ obs. at PTM>0.95 which is >=10% and <50% of total obs.;	21;	21
MUSPF	European domestic ferret	Mustela putorius furo	M3Y0M4	T819	-	-	Q14202_T817;	1846;	P	47;	47	5+ obs. at PTM>0.95 which is >=10% and <50% of total obs.;	181;	181
MUSPF	European domestic ferret	Mustela putorius furo	M3Y0M4	T829	-	-	Q14202_T826;	1918;	P	58;	58	5+ obs. at PTM>0.95 which is >=10% and <50% of total obs.;	82;	82
MUSPF	European domestic ferret	Mustela putorius furo	M3Y0M6	S654	-	-	Q9P2N2_S636;	1532;	D	8;	8	5+ obs. at PTM>0.95 which is >=90% of total obs.;	56;	56
MUSPF	European domestic ferret	Mustela putorius furo	M3Y0N0	S187	-	-	Q9UHI6_S187;	407;	P	8;	8	5+ obs. at PTM>0.95 which is >=90% of total obs.;	45;	45
MUSPF	European domestic ferret	Mustela putorius furo	M3Y0N0	S268	-	-	Q9UHI6_S268;	542;	S	57;	57	5+ obs. at PTM>0.95 which is >=50% and <90% of total obs.;	35;	35
MUSPF	European domestic ferret	Mustela putorius furo	M3Y0N0	S500	-	-	Q9UHI6_S500;	837;	V	19;	19	5+ obs. at PTM>0.95 which is >=50% and <90% of total obs.;	198;	198
MUSPF	European domestic ferret	Mustela putorius furo	M3Y0N0	S522	-	-	Q9UHI6_S522;	893;	E	6;	6	5+ obs. at PTM>0.95 which is >=10% and <50% of total obs.;	6;	6
MUSPF	European domestic ferret	Mustela putorius furo	M3Y0N0	S676	-	-	Q9UHI6_S677;	1435;	S	24;	24	5+ obs. at PTM>0.95 which is >=10% and <50% of total obs.;	191;	191
MUSPF	European domestic ferret	Mustela putorius furo	M3Y0N0	S677	-	-	Q9UHI6_S678;	1436;	D	33;	33	5+ obs. at PTM>0.95 which is >=10% and <50% of total obs.;	294;	294
MUSPF	European domestic ferret	Mustela putorius furo	M3Y0N0	S713	-	-	Q9UHI6_S714;	1541;	P	32;	32	5+ obs. at PTM>0.95 which is >=50% and <90% of total obs.;	260;	260
MUSPF	European domestic ferret	Mustela putorius furo	M3Y0N4	S20	-	-	Q14147_S20;	342;	E	9;	9	5+ obs. at PTM>0.95 which is >=90% of total obs.;	26;	26
MUSPF	European domestic ferret	Mustela putorius furo	M3Y0N4	S748	-	-	Q14147_S749;	1763;	S	25;	25	5+ obs. at PTM>0.95 which is >=10% and <50% of total obs.;	212;	212
MUSPF	European domestic ferret	Mustela putorius furo	M3Y0N4	S749	-	-	Q14147_S750;	1764;	D	25;	25	5+ obs. at PTM>0.95 which is >=10% and <50% of total obs.;	215;	215
MUSPF	European domestic ferret	Mustela putorius furo	M3Y0N8	S455	-	-	Q9BTV5_S486;	887;	A	5;	5	5+ obs. at PTM>0.95 which is >=10% and <50% of total obs.;	7;	7
MUSPF	European domestic ferret	Mustela putorius furo	M3Y0P7	S146	-	-	Q15233_S147;	727;	A	8;	8	5+ obs. at PTM>0.95 which is >=10% and <50% of total obs.;	7;	7
MUSPF	European domestic ferret	Mustela putorius furo	M3Y0P7	S261	-	-	Q15233_S262;	1172;	F	7;	7	5+ obs. at PTM>0.95 which is >=50% and <90% of total obs.;	6;	6
MUSPF	European domestic ferret	Mustela putorius furo	M3Y0P7	T427	-	-	Q15233_T428;	1699;	P	37;	37	5+ obs. at PTM>0.95 which is >=10% and <50% of total obs.;	457;	457
MUSPF	European domestic ferret	Mustela putorius furo	M3Y0P7	T449	-	-	Q15233_T450;	1793;	P	158;	158	5+ obs. at PTM>0.95 which is >=50% and <90% of total obs.;	4317;	4317
MUSPF	European domestic ferret	Mustela putorius furo	M3Y0P9	S636	-	-	Q4L235_S649;	5091;	D	8;	8	5+ obs. at PTM>0.95 which is >=10% and <50% of total obs.;	10;	10
MUSPF	European domestic ferret	Mustela putorius furo	M3Y0Q1	S80	-	-	Q9Y3X0_S80;	252;	P	32;	32	5+ obs. at PTM>0.95 which is >=10% and <50% of total obs.;	701;	701
MUSPF	European domestic ferret	Mustela putorius furo	M3Y0Q1	S136	-	-	Q9Y3X0_S137;	439;	P	8;	8	5+ obs. at PTM>0.95 which is >=50% and <90% of total obs.;	31;	31
MUSPF	European domestic ferret	Mustela putorius furo	M3Y0Q1	S201	-	-	Q9Y3X0_S202;	524;	G	18;	18	5+ obs. at PTM>0.95 which is >=10% and <50% of total obs.;	110;	110
MUSPF	European domestic ferret	Mustela putorius furo	M3Y0Q1	S360	-	-	Q9Y3X0_S362;	811;	D	9;	9	5+ obs. at PTM>0.95 which is >=10% and <50% of total obs.;	5;	5
MUSPF	European domestic ferret	Mustela putorius furo	M3Y0R2	S285	-	-	Q9P2B4_S285;	441;	P	7;	7	5+ obs. at PTM>0.95 which is >=10% and <50% of total obs.;	26;	26
MUSPF	European domestic ferret	Mustela putorius furo	M3Y0R2	T340	-	-	Q9P2B4_T340;	506;	P	17;	17	5+ obs. at PTM>0.95 which is >=50% and <90% of total obs.;	15;	15
MUSPF	European domestic ferret	Mustela putorius furo	M3Y0R2	S484	-	-	Q9P2B4_S481;	656;	P	23;	23	5+ obs. at PTM>0.95 which is >=10% and <50% of total obs.;	142;	142
MUSPF	European domestic ferret	Mustela putorius furo	M3Y0R2	S491	-	-	Q9P2B4_S488;	667;	P	27;	27	5+ obs. at PTM>0.95 which is >=10% and <50% of total obs.;	217;	217
MUSPF	European domestic ferret	Mustela putorius furo	M3Y0R2	S526	-	-	Q9P2B4_S523;	713;	P	18;	18	5+ obs. at PTM>0.95 which is >=10% and <50% of total obs.;	75;	75
MUSPF	European domestic ferret	Mustela putorius furo	M3Y0R2	S563	-	-	Q9P2B4_S560;	751;	P	17;	17	5+ obs. at PTM>0.95 which is >=10% and <50% of total obs.;	167;	167
MUSPF	European domestic ferret	Mustela putorius furo	M3Y0R2	S566	-	-	Q9P2B4_S563;	754;	P	25;	25	5+ obs. at PTM>0.95 which is >=10% and <50% of total obs.;	222;	222
MUSPF	European domestic ferret	Mustela putorius furo	M3Y0R2	S571	-	-	Q9P2B4_S568;	759;	P	26;	26	5+ obs. at PTM>0.95 which is >=10% and <50% of total obs.;	194;	194
MUSPF	European domestic ferret	Mustela putorius furo	M3Y0R2	T593	-	-	Q9P2B4_T590;	781;	P	6;	6	5+ obs. at PTM>0.95 which is >=10% and <50% of total obs.;	61;	61
MUSPF	European domestic ferret	Mustela putorius furo	M3Y0R2	S595	-	-	Q9P2B4_S592;	784;	P	8;	8	5+ obs. at PTM>0.95 which is >=10% and <50% of total obs.;	96;	96
MUSPF	European domestic ferret	Mustela putorius furo	M3Y0S5	S12	-	-	Q9UBE0_S12;	153;	E	12;	12	5+ obs. at PTM>0.95 which is >=90% of total obs.;	155;	155
MUSPF	European domestic ferret	Mustela putorius furo	M3Y0S5	S185	-	-	Q9UBE0_S185;	432;	Q	52;	52	5+ obs. at PTM>0.95 which is >=50% and <90% of total obs.;	18;	18
MUSPF	European domestic ferret	Mustela putorius furo	M3Y0T7	T63	-	-	P52907_T63;	110;	P	5;	5	5+ obs. at PTM>0.95 which is >=50% and <90% of total obs.;	29;	29
MUSPF	European domestic ferret	Mustela putorius furo	M3Y0T8	S417	-	-	O60524_S417;	793;	E	41;	41	5+ obs. at PTM>0.95 which is >=50% and <90% of total obs.;	947;	947
MUSPF	European domestic ferret	Mustela putorius furo	M3Y0T8	S748	-	-	O60524_S747;	1611;	S	14;	14	5+ obs. at PTM>0.95 which is >=10% and <50% of total obs.;	87;	87
MUSPF	European domestic ferret	Mustela putorius furo	M3Y0T8	S832	-	-	O60524_S831;	1835;	D	12;	12	5+ obs. at PTM>0.95 which is >=10% and <50% of total obs.;	35;	35
MUSPF	European domestic ferret	Mustela putorius furo	M3Y0U1	S90	-	-	Q9Y2J2_S88;	333;	Q	26;	26	5+ obs. at PTM>0.95 which is >=10% and <50% of total obs.;	68;	68
MUSPF	European domestic ferret	Mustela putorius furo	M3Y0U1	S422	-	-	Q9Y2J2_S420;	711;	A	16;	16	5+ obs. at PTM>0.95 which is >=50% and <90% of total obs.;	124;	124
MUSPF	European domestic ferret	Mustela putorius furo	M3Y0U1	S445	-	-	Q9Y2J2_S443;	734;	L	6;	6	5+ obs. at PTM>0.95 which is >=10% and <50% of total obs.;	47;	47
MUSPF	European domestic ferret	Mustela putorius furo	M3Y0U1	S480	-	-	Q9Y2J2_S460;	820;	Q	22;	22	5+ obs. at PTM>0.95 which is >=10% and <50% of total obs.;	98;	98
MUSPF	European domestic ferret	Mustela putorius furo	M3Y0U1	T489	-	-	Q9Y2J2_T469;	830;	P	26;	26	5+ obs. at PTM>0.95 which is >=10% and <50% of total obs.;	101;	101
MUSPF	European domestic ferret	Mustela putorius furo	M3Y0U1	T512	-	-	Q9Y2J2_T492;	880;	P	14;	14	5+ obs. at PTM>0.95 which is >=50% and <90% of total obs.;	87;	87
MUSPF	European domestic ferret	Mustela putorius furo	M3Y0U1	S803	-	-	Q9Y2J2_S760;	2353;	T	17;	17	5+ obs. at PTM>0.95 which is >=10% and <50% of total obs.;	12;	12
MUSPF	European domestic ferret	Mustela putorius furo	M3Y0U1	T804	-	-	Q9Y2J2_T761;	2354;	S	13;	13	5+ obs. at PTM>0.95 which is >=10% and <50% of total obs.;	12;	12
MUSPF	European domestic ferret	Mustela putorius furo	M3Y0U1	S969	-	-	Q9Y2J2_S962;	4203;	P	18;	18	5+ obs. at PTM>0.95 which is >=10% and <50% of total obs.;	63;	63
MUSPF	European domestic ferret	Mustela putorius furo	M3Y0U3	S94	-	-	Q6PIY7_S95;	651;	P	11;	11	5+ obs. at PTM>0.95 which is >=10% and <50% of total obs.;	12;	12
MUSPF	European domestic ferret	Mustela putorius furo	M3Y0U5	T276	-	-	Q9HCE1_T254;	952;	P	11;	11	5+ obs. at PTM>0.95 which is >=10% and <50% of total obs.;	21;	21
MUSPF	European domestic ferret	Mustela putorius furo	M3Y0U9	T225	-	-	O43829_T225;	327;	P	6;	6	5+ obs. at PTM>0.95 which is >=50% and <90% of total obs.;	11;	11
MUSPF	European domestic ferret	Mustela putorius furo	M3Y0U9	T235	-	-	O43829_T235;	341;	P	12;	12	5+ obs. at PTM>0.95 which is >=10% and <50% of total obs.;	50;	50
MUSPF	European domestic ferret	Mustela putorius furo	M3Y0U9	T253	-	-	O43829_T253;	425;	P	16;	16	5+ obs. at PTM>0.95 which is >=50% and <90% of total obs.;	25;	25
MUSPF	European domestic ferret	Mustela putorius furo	M3Y0V5	S493	-	-	O00592_S537;	1007;	W	9;	9	5+ obs. at PTM>0.95 which is >=10% and <50% of total obs.;	72;	72
MUSPF	European domestic ferret	Mustela putorius furo	M3Y0W2	S115	-	-	Q8N9B5_S115;	126;	P	19;	19	5+ obs. at PTM>0.95 which is >=50% and <90% of total obs.;	58;	58
MUSPF	European domestic ferret	Mustela putorius furo	M3Y0W2	S716	-	-	Q8N9B5_S713;	846;	P	11;	11	5+ obs. at PTM>0.95 which is >=10% and <50% of total obs.;	132;	132
MUSPF	European domestic ferret	Mustela putorius furo	M3Y0W2	S892	-	-	Q8N9B5_S888;	1047;	S	17;	17	5+ obs. at PTM>0.95 which is >=10% and <50% of total obs.;	8;	8
MUSPF	European domestic ferret	Mustela putorius furo	M3Y0W4	S288	-	-	Q99961_S288;	1038;	F	39;	39	5+ obs. at PTM>0.95 which is >=10% and <50% of total obs.;	38;	38
MUSPF	European domestic ferret	Mustela putorius furo	M3Y0X0	S20	-	-	O14950_S20;	103;	N	321;	321	5+ obs. at PTM>0.95 which is >=10% and <50% of total obs.;	3124;	3124
MUSPF	European domestic ferret	Mustela putorius furo	M3Y0X0	T135	-	-	O14950_T135;	229;	D	34;	34	5+ obs. at PTM>0.95 which is >=10% and <50% of total obs.;	5;	5
MUSPF	European domestic ferret	Mustela putorius furo	M3Y0X1	S145	-	-	Q8N6H7_S146;	237;	P	38;	38	5+ obs. at PTM>0.95 which is >=10% and <50% of total obs.;	378;	378
MUSPF	European domestic ferret	Mustela putorius furo	M3Y0X1	S353	-	-	Q8N6H7_S340;	559;	Q	29;	29	5+ obs. at PTM>0.95 which is >=10% and <50% of total obs.;	80;	80
MUSPF	European domestic ferret	Mustela putorius furo	M3Y0X1	S381	-	-	Q8N6H7_S368;	626;	F	29;	29	5+ obs. at PTM>0.95 which is >=10% and <50% of total obs.;	165;	165
MUSPF	European domestic ferret	Mustela putorius furo	M3Y0X1	S445	-	-	Q8N6H7_S432;	784;	S	33;	33	5+ obs. at PTM>0.95 which is >=10% and <50% of total obs.;	270;	270
MUSPF	European domestic ferret	Mustela putorius furo	M3Y0X3	S555	-	-	Q6ZU35_S556;	2049;	P	10;	10	5+ obs. at PTM>0.95 which is >=50% and <90% of total obs.;	30;	30
MUSPF	European domestic ferret	Mustela putorius furo	M3Y0X3	T558	-	-	Q6ZU35_T559;	2052;	P	6;	6	5+ obs. at PTM>0.95 which is >=10% and <50% of total obs.;	11;	11
MUSPF	European domestic ferret	Mustela putorius furo	M3Y0X3	S990	-	-	Q6ZU35_S1017;	2565;	P	9;	9	5+ obs. at PTM>0.95 which is >=90% of total obs.;	284;	284
MUSPF	European domestic ferret	Mustela putorius furo	M3Y0X6	S106	-	-	Q92974_S109;	2363;	L	12;	12	5+ obs. at PTM>0.95 which is >=10% and <50% of total obs.;	24;	24
MUSPF	European domestic ferret	Mustela putorius furo	M3Y0X6	S139	-	-	Q92974_S142;	2415;	S	10;	10	5+ obs. at PTM>0.95 which is >=50% and <90% of total obs.;	13;	13
MUSPF	European domestic ferret	Mustela putorius furo	M3Y0X6	S148	-	-	Q92974_S151;	2424;	T	42;	42	5+ obs. at PTM>0.95 which is >=10% and <50% of total obs.;	189;	189
MUSPF	European domestic ferret	Mustela putorius furo	M3Y0X6	S171	-	-	Q92974_S174;	2470;	T	89;	89	5+ obs. at PTM>0.95 which is >=10% and <50% of total obs.;	273;	273
MUSPF	European domestic ferret	Mustela putorius furo	M3Y0X6	S642	-	-	Q92974_S645;	3185;	L	63;	63	5+ obs. at PTM>0.95 which is >=10% and <50% of total obs.;	120;	120
MUSPF	European domestic ferret	Mustela putorius furo	M3Y0X6	S779	-	-	Q92974_S782;	3484;	R	9;	9	5+ obs. at PTM>0.95 which is >=50% and <90% of total obs.;	19;	19
MUSPF	European domestic ferret	Mustela putorius furo	M3Y0X6	S855	-	-	Q92974_S932;	3748;	P	49;	49	5+ obs. at PTM>0.95 which is >=90% of total obs.;	380;	380
MUSPF	European domestic ferret	Mustela putorius furo	M3Y0X6	S879	-	-	Q92974_S956;	3826;	P	30;	30	5+ obs. at PTM>0.95 which is >=10% and <50% of total obs.;	77;	77
MUSPF	European domestic ferret	Mustela putorius furo	M3Y0X8	S32	-	-	Q7L3B6_S32;	39;	P	6;	6	5+ obs. at PTM>0.95 which is >=50% and <90% of total obs.;	47;	47
MUSPF	European domestic ferret	Mustela putorius furo	M3Y0Y0	S551	-	-	P17987_S551;	722;	G	26;	26	5+ obs. at PTM>0.95 which is >=10% and <50% of total obs.;	297;	297
MUSPF	European domestic ferret	Mustela putorius furo	M3Y0Y1	S247	-	-	Q13111_S141;	561;	P	15;	15	5+ obs. at PTM>0.95 which is >=10% and <50% of total obs.;	62;	62
MUSPF	European domestic ferret	Mustela putorius furo	M3Y0Y1	S309	-	-	Q13111_S203;	750;	P	14;	14	5+ obs. at PTM>0.95 which is >=10% and <50% of total obs.;	43;	43
MUSPF	European domestic ferret	Mustela putorius furo	M3Y0Y1	S312	-	-	Q13111_S206;	753;	C	25;	25	5+ obs. at PTM>0.95 which is >=50% and <90% of total obs.;	157;	157
MUSPF	European domestic ferret	Mustela putorius furo	M3Y0Y1	T365	-	-	Q13111_T259;	956;	P	18;	18	5+ obs. at PTM>0.95 which is >=50% and <90% of total obs.;	115;	115
MUSPF	European domestic ferret	Mustela putorius furo	M3Y0Y1	T559	-	-	Q13111_T454;	1453;	P	9;	9	5+ obs. at PTM>0.95 which is >=90% of total obs.;	9;	9
MUSPF	European domestic ferret	Mustela putorius furo	M3Y0Y1	T826	-	-	Q13111_T722;	2180;	P	9;	9	5+ obs. at PTM>0.95 which is >=50% and <90% of total obs.;	81;	81
MUSPF	European domestic ferret	Mustela putorius furo	M3Y0Y1	S883	-	-	Q13111_S772;	2676;	P	31;	31	5+ obs. at PTM>0.95 which is >=10% and <50% of total obs.;	53;	53
MUSPF	European domestic ferret	Mustela putorius furo	M3Y0Y1	S914	-	-	Q13111_S803;	2718;	E	5;	5	5+ obs. at PTM>0.95 which is >=50% and <90% of total obs.;	8;	8
MUSPF	European domestic ferret	Mustela putorius furo	M3Y0Y1	T976	-	-	Q13111_T865;	2937;	P	13;	13	5+ obs. at PTM>0.95 which is >=10% and <50% of total obs.;	82;	82
MUSPF	European domestic ferret	Mustela putorius furo	M3Y0Y1	S984	-	-	Q13111_S873;	2946;	A	12;	12	5+ obs. at PTM>0.95 which is >=50% and <90% of total obs.;	246;	246
MUSPF	European domestic ferret	Mustela putorius furo	M3Y0Y8	S813	-	-	Q9H270_S813;	2657;	P	6;	6	5+ obs. at PTM>0.95 which is >=90% of total obs.;	33;	33
MUSPF	European domestic ferret	Mustela putorius furo	M3Y0Z1	T13	-	-	P35659_T13;	445;	P	16;	16	5+ obs. at PTM>0.95 which is >=50% and <90% of total obs.;	376;	376
MUSPF	European domestic ferret	Mustela putorius furo	M3Y0Z1	S32	-	-	P35659_S32;	530;	E	69;	69	5+ obs. at PTM>0.95 which is >=90% of total obs.;	3366;	3366
MUSPF	European domestic ferret	Mustela putorius furo	M3Y0Z1	S224	-	-	P35659_S230;	1111;	S	13;	13	5+ obs. at PTM>0.95 which is >=10% and <50% of total obs.;	131;	131
MUSPF	European domestic ferret	Mustela putorius furo	M3Y0Z1	S225	-	-	P35659_S231;	1112;	S	13;	13	5+ obs. at PTM>0.95 which is >=10% and <50% of total obs.;	135;	135
MUSPF	European domestic ferret	Mustela putorius furo	M3Y0Z1	S226	-	-	P35659_S232;	1113;	D	13;	13	5+ obs. at PTM>0.95 which is >=10% and <50% of total obs.;	130;	130
MUSPF	European domestic ferret	Mustela putorius furo	M3Y0Z1	S237	-	-	P35659_S243;	1179;	S	16;	16	5+ obs. at PTM>0.95 which is >=50% and <90% of total obs.;	124;	124
MUSPF	European domestic ferret	Mustela putorius furo	M3Y0Z1	S245	-	-	P35659_S251;	1224;	E	16;	16	5+ obs. at PTM>0.95 which is >=50% and <90% of total obs.;	100;	100
MUSPF	European domestic ferret	Mustela putorius furo	M3Y0Z2	T358	-	-	Q5VT52_T358;	574;	P	19;	19	5+ obs. at PTM>0.95 which is >=10% and <50% of total obs.;	128;	128
MUSPF	European domestic ferret	Mustela putorius furo	M3Y0Z2	S374	-	-	Q5VT52_S374;	610;	D	40;	40	5+ obs. at PTM>0.95 which is >=10% and <50% of total obs.;	1035;	1035
MUSPF	European domestic ferret	Mustela putorius furo	M3Y0Z2	T519	-	-	Q5VT52_T517;	823;	P	19;	19	5+ obs. at PTM>0.95 which is >=10% and <50% of total obs.;	31;	31
MUSPF	European domestic ferret	Mustela putorius furo	M3Y0Z2	S616	-	-	Q5VT52_S614;	927;	P	26;	26	5+ obs. at PTM>0.95 which is >=10% and <50% of total obs.;	284;	284
MUSPF	European domestic ferret	Mustela putorius furo	M3Y0Z2	S667	-	-	Q5VT52_S665;	991;	P	20;	20	5+ obs. at PTM>0.95 which is >=10% and <50% of total obs.;	292;	292
MUSPF	European domestic ferret	Mustela putorius furo	M3Y0Z2	T725	-	-	Q5VT52_T723;	1078;	P	45;	45	5+ obs. at PTM>0.95 which is >=10% and <50% of total obs.;	264;	264
MUSPF	European domestic ferret	Mustela putorius furo	M3Y0Z2	S760	-	-	Q5VT52_S758;	1124;	P	34;	34	5+ obs. at PTM>0.95 which is >=10% and <50% of total obs.;	58;	58
MUSPF	European domestic ferret	Mustela putorius furo	M3Y0Z2	S771	-	-	Q5VT52_S769;	1138;	P	28;	28	5+ obs. at PTM>0.95 which is >=10% and <50% of total obs.;	58;	58
MUSPF	European domestic ferret	Mustela putorius furo	M3Y0Z2	S930	-	-	Q5VT52_S928;	1341;	P	14;	14	5+ obs. at PTM>0.95 which is >=10% and <50% of total obs.;	20;	20
MUSPF	European domestic ferret	Mustela putorius furo	M3Y0Z2	S932	-	-	Q5VT52_S930;	1343;	P	13;	13	5+ obs. at PTM>0.95 which is >=10% and <50% of total obs.;	23;	23
MUSPF	European domestic ferret	Mustela putorius furo	M3Y0Z2	S979	-	-	Q5VT52_S976;	1394;	P	8;	8	5+ obs. at PTM>0.95 which is >=10% and <50% of total obs.;	43;	43
MUSPF	European domestic ferret	Mustela putorius furo	M3Y0Z2	S1103	-	-	Q5VT52_S1099;	1555;	G	36;	36	5+ obs. at PTM>0.95 which is >=10% and <50% of total obs.;	655;	655
MUSPF	European domestic ferret	Mustela putorius furo	M3Y0Z2	S1201	-	-	Q5VT52_S1197;	1662;	P	7;	7	5+ obs. at PTM>0.95 which is >=10% and <50% of total obs.;	16;	16
MUSPF	European domestic ferret	Mustela putorius furo	M3Y0Z4	S1878	-	-	O75096_S1887;	5499;	L	15;	15	5+ obs. at PTM>0.95 which is >=10% and <50% of total obs.;	12;	12
MUSPF	European domestic ferret	Mustela putorius furo	M3Y0Z6	S306	-	-	Q15007_S306;	935;	P	160;	160	5+ obs. at PTM>0.95 which is >=10% and <50% of total obs.;	337;	337
MUSPF	European domestic ferret	Mustela putorius furo	M3Y0Z7	S613	-	-	Q9P241_S613;	1102;	L	6;	6	5+ obs. at PTM>0.95 which is >=90% of total obs.;	10;	10
MUSPF	European domestic ferret	Mustela putorius furo	M3Y104	T156	-	-	Q66GS9_T156;	1042;	P	5;	5	5+ obs. at PTM>0.95 which is >=90% of total obs.;	31;	31
MUSPF	European domestic ferret	Mustela putorius furo	M3Y104	S253	-	-	Q66GS9_S253;	1148;	P	8;	8	5+ obs. at PTM>0.95 which is >=50% and <90% of total obs.;	10;	10
MUSPF	European domestic ferret	Mustela putorius furo	M3Y104	S439	-	-	Q66GS9_S439;	1390;	P	16;	16	5+ obs. at PTM>0.95 which is >=50% and <90% of total obs.;	78;	78
MUSPF	European domestic ferret	Mustela putorius furo	M3Y104	T1121	-	-	Q66GS9_T1121;	2548;	P	21;	21	5+ obs. at PTM>0.95 which is >=10% and <50% of total obs.;	69;	69
MUSPF	European domestic ferret	Mustela putorius furo	M3Y111	S390	-	-	P49589_S307;	1144;	A	14;	14	5+ obs. at PTM>0.95 which is >=10% and <50% of total obs.;	7;	7
MUSPF	European domestic ferret	Mustela putorius furo	M3Y111	S829	-	-	P49589_S746;	1806;	F	6;	6	5+ obs. at PTM>0.95 which is >=50% and <90% of total obs.;	34;	34
MUSPF	European domestic ferret	Mustela putorius furo	M3Y117	S20	-	-	P19105_S19;	103;	N	254;	254	5+ obs. at PTM>0.95 which is >=10% and <50% of total obs.;	3124;	3124
MUSPF	European domestic ferret	Mustela putorius furo	M3Y117	T135	-	-	P19105_T134;	229;	D	28;	28	5+ obs. at PTM>0.95 which is >=10% and <50% of total obs.;	5;	5
MUSPF	European domestic ferret	Mustela putorius furo	M3Y118	S470	-	-	Q9NV70_S470;	1271;	T	25;	25	5+ obs. at PTM>0.95 which is >=10% and <50% of total obs.;	91;	91
MUSPF	European domestic ferret	Mustela putorius furo	M3Y118	S501	-	-	Q9NV70_S501;	1303;	D	15;	15	5+ obs. at PTM>0.95 which is >=10% and <50% of total obs.;	101;	101
MUSPF	European domestic ferret	Mustela putorius furo	M3Y125	T40	-	-	Q9UPT8_T40;	128;	P	12;	12	5+ obs. at PTM>0.95 which is >=90% of total obs.;	35;	35
MUSPF	European domestic ferret	Mustela putorius furo	M3Y125	S92	-	-	Q9UPT8_S92;	342;	D	5;	5	5+ obs. at PTM>0.95 which is >=10% and <50% of total obs.;	32;	32
MUSPF	European domestic ferret	Mustela putorius furo	M3Y125	S752	-	-	Q9UPT8_S807;	1960;	S	21;	21	5+ obs. at PTM>0.95 which is >=10% and <50% of total obs.;	39;	39
MUSPF	European domestic ferret	Mustela putorius furo	M3Y125	S753	-	-	Q9UPT8_S808;	1961;	D	21;	21	5+ obs. at PTM>0.95 which is >=10% and <50% of total obs.;	40;	40
MUSPF	European domestic ferret	Mustela putorius furo	M3Y125	S1222	-	-	Q9UPT8_S1275;	2817;	P	79;	79	5+ obs. at PTM>0.95 which is >=10% and <50% of total obs.;	666;	666
MUSPF	European domestic ferret	Mustela putorius furo	M3Y125	S1246	-	-	Q9UPT8_S1299;	2850;	P	11;	11	5+ obs. at PTM>0.95 which is >=50% and <90% of total obs.;	132;	132
MUSPF	European domestic ferret	Mustela putorius furo	M3Y134	S5	-	-	Q99733_S5;	103;	F	25;	25	5+ obs. at PTM>0.95 which is >=10% and <50% of total obs.;	324;	324
MUSPF	European domestic ferret	Mustela putorius furo	M3Y134	T51	-	-	Q99733_T51;	165;	P	38;	38	5+ obs. at PTM>0.95 which is >=10% and <50% of total obs.;	430;	430
MUSPF	European domestic ferret	Mustela putorius furo	M3Y134	S304	-	-	Q99733_S304;	490;	L	12;	12	5+ obs. at PTM>0.95 which is >=10% and <50% of total obs.;	117;	117
MUSPF	European domestic ferret	Mustela putorius furo	M3Y140	S133	-	-	O43395_S133;	336;	P	6;	6	5+ obs. at PTM>0.95 which is >=10% and <50% of total obs.;	36;	36
MUSPF	European domestic ferret	Mustela putorius furo	M3Y140	S164	-	-	O43395_S164;	393;	P	11;	11	5+ obs. at PTM>0.95 which is >=10% and <50% of total obs.;	312;	312
MUSPF	European domestic ferret	Mustela putorius furo	M3Y140	T167	-	-	O43395_T167;	398;	P	17;	17	5+ obs. at PTM>0.95 which is >=50% and <90% of total obs.;	370;	370
MUSPF	European domestic ferret	Mustela putorius furo	M3Y140	S627	-	-	O43395_S619;	1386;	D	41;	41	5+ obs. at PTM>0.95 which is >=50% and <90% of total obs.;	1536;	1536
MUSPF	European domestic ferret	Mustela putorius furo	M3Y143	S177	-	-	Q7Z4V5_S137;	254;	D	11;	11	5+ obs. at PTM>0.95 which is >=50% and <90% of total obs.;	214;	214
MUSPF	European domestic ferret	Mustela putorius furo	M3Y143	S280	-	-	Q7Z4V5_S240;	446;	D	27;	27	5+ obs. at PTM>0.95 which is >=50% and <90% of total obs.;	1305;	1305
MUSPF	European domestic ferret	Mustela putorius furo	M3Y143	S412	-	-	Q7Z4V5_S370;	764;	G	33;	33	5+ obs. at PTM>0.95 which is >=50% and <90% of total obs.;	892;	892
MUSPF	European domestic ferret	Mustela putorius furo	M3Y143	S440	-	-	Q7Z4V5_S397;	797;	D	19;	19	5+ obs. at PTM>0.95 which is >=10% and <50% of total obs.;	60;	60
MUSPF	European domestic ferret	Mustela putorius furo	M3Y143	S495	-	-	Q7Z4V5_S454;	930;	E	309;	309	5+ obs. at PTM>0.95 which is >=50% and <90% of total obs.;	309;	309
MUSPF	European domestic ferret	Mustela putorius furo	M3Y143	S649	-	-	Q7Z4V5_S608;	1511;	Q	5;	5	5+ obs. at PTM>0.95 which is >=10% and <50% of total obs.;	9;	9
MUSPF	European domestic ferret	Mustela putorius furo	M3Y143	S666	-	-	Q7Z4V5_S625;	1529;	E	23;	23	5+ obs. at PTM>0.95 which is >=10% and <50% of total obs.;	149;	149
MUSPF	European domestic ferret	Mustela putorius furo	M3Y143	S707	-	-	Q7Z4V5_S664;	1653;	E	36;	36	5+ obs. at PTM>0.95 which is >=50% and <90% of total obs.;	292;	292
MUSPF	European domestic ferret	Mustela putorius furo	M3Y147	S174	-	-	Q9Y4K4_S174;	1001;	F	6;	6	5+ obs. at PTM>0.95 which is >=10% and <50% of total obs.;	33;	33
MUSPF	European domestic ferret	Mustela putorius furo	M3Y147	S335	-	-	Q9Y4K4_S335;	1915;	E	29;	29	5+ obs. at PTM>0.95 which is >=50% and <90% of total obs.;	310;	310
MUSPF	European domestic ferret	Mustela putorius furo	M3Y147	S400	-	-	Q9Y4K4_S400;	2913;	Y	21;	21	5+ obs. at PTM>0.95 which is >=10% and <50% of total obs.;	8;	8
MUSPF	European domestic ferret	Mustela putorius furo	M3Y152	S427	-	-	O15516_S427;	869;	P	7;	7	5+ obs. at PTM>0.95 which is >=50% and <90% of total obs.;	13;	13
MUSPF	European domestic ferret	Mustela putorius furo	M3Y155	S121	-	-	Q9BYV8_S119;	224;	P	5;	5	5+ obs. at PTM>0.95 which is >=10% and <50% of total obs.;	22;	22
MUSPF	European domestic ferret	Mustela putorius furo	M3Y158	S20	-	-	O15294_S20;	158;	F	22;	22	5+ obs. at PTM>0.95 which is >=90% of total obs.;	55;	55
MUSPF	European domestic ferret	Mustela putorius furo	M3Y160	S203	-	-	Q00G26_S203;	622;	L	25;	25	5+ obs. at PTM>0.95 which is >=50% and <90% of total obs.;	30;	30
MUSPF	European domestic ferret	Mustela putorius furo	M3Y162	S200	-	-	P48380_S155;	654;	P	6;	6	5+ obs. at PTM>0.95 which is >=10% and <50% of total obs.;	22;	22
MUSPF	European domestic ferret	Mustela putorius furo	M3Y162	S719	-	-	P48380_S674;	1548;	E	6;	6	5+ obs. at PTM>0.95 which is >=50% and <90% of total obs.;	54;	54
MUSPF	European domestic ferret	Mustela putorius furo	M3Y162	S723	-	-	P48380_S678;	1554;	E	5;	5	5+ obs. at PTM>0.95 which is >=50% and <90% of total obs.;	52;	52
MUSPF	European domestic ferret	Mustela putorius furo	M3Y168	S10	-	-	Q8WXF7_S10;	92;	W	16;	16	5+ obs. at PTM>0.95 which is >=50% and <90% of total obs.;	41;	41
MUSPF	European domestic ferret	Mustela putorius furo	M3Y168	S22	-	-	Q8WXF7_S22;	130;	S	11;	11	5+ obs. at PTM>0.95 which is >=10% and <50% of total obs.;	37;	37
MUSPF	European domestic ferret	Mustela putorius furo	M3Y168	S23	-	-	Q8WXF7_S23;	131;	E	10;	10	5+ obs. at PTM>0.95 which is >=10% and <50% of total obs.;	41;	41
MUSPF	European domestic ferret	Mustela putorius furo	M3Y171	S186	-	-	Q92539_S186;	2380;	S	6;	6	5+ obs. at PTM>0.95 which is >=10% and <50% of total obs.;	29;	29
MUSPF	European domestic ferret	Mustela putorius furo	M3Y171	S187	-	-	Q92539_S187;	2381;	D	7;	7	5+ obs. at PTM>0.95 which is >=10% and <50% of total obs.;	31;	31
MUSPF	European domestic ferret	Mustela putorius furo	M3Y171	T292	-	-	Q92539_T291;	2731;	P	5;	5	5+ obs. at PTM>0.95 which is >=50% and <90% of total obs.;	13;	13
MUSPF	European domestic ferret	Mustela putorius furo	M3Y176	S164	-	-	Q9UJF2_S16;	443;	I	13;	13	5+ obs. at PTM>0.95 which is >=10% and <50% of total obs.;	96;	96
MUSPF	European domestic ferret	Mustela putorius furo	M3Y176	T768	-	-	Q9UJF2_T620;	1553;	P	16;	16	5+ obs. at PTM>0.95 which is >=50% and <90% of total obs.;	83;	83
MUSPF	European domestic ferret	Mustela putorius furo	M3Y176	S811	-	-	Q9UJF2_S663;	1693;	P	10;	10	5+ obs. at PTM>0.95 which is >=10% and <50% of total obs.;	53;	53
MUSPF	European domestic ferret	Mustela putorius furo	M3Y176	S884	-	-	Q9UJF2_S736;	2008;	Q	25;	25	5+ obs. at PTM>0.95 which is >=50% and <90% of total obs.;	76;	76
MUSPF	European domestic ferret	Mustela putorius furo	M3Y176	S887	-	-	Q9UJF2_S739;	2011;	I	12;	12	5+ obs. at PTM>0.95 which is >=10% and <50% of total obs.;	44;	44
MUSPF	European domestic ferret	Mustela putorius furo	M3Y176	S906	-	-	Q9UJF2_S758;	2096;	A	9;	9	5+ obs. at PTM>0.95 which is >=50% and <90% of total obs.;	48;	48
MUSPF	European domestic ferret	Mustela putorius furo	M3Y176	S1012	-	-	Q9UJF2_S864;	2317;	T	13;	13	5+ obs. at PTM>0.95 which is >=10% and <50% of total obs.;	87;	87
MUSPF	European domestic ferret	Mustela putorius furo	M3Y176	S1094	-	-	Q9UJF2_S946;	2493;	P	6;	6	5+ obs. at PTM>0.95 which is >=10% and <50% of total obs.;	31;	31
MUSPF	European domestic ferret	Mustela putorius furo	M3Y176	S1102	-	-	Q9UJF2_S954;	2509;	P	5;	5	5+ obs. at PTM>0.95 which is >=10% and <50% of total obs.;	60;	60
MUSPF	European domestic ferret	Mustela putorius furo	M3Y182	S95	-	-	Q9H4B6_S94;	321;	A	8;	8	5+ obs. at PTM>0.95 which is >=10% and <50% of total obs.;	11;	11
MUSPF	European domestic ferret	Mustela putorius furo	M3Y182	S137	-	-	Q9H4B6_S136;	452;	D	5;	5	5+ obs. at PTM>0.95 which is >=10% and <50% of total obs.;	15;	15
MUSPF	European domestic ferret	Mustela putorius furo	M3Y189	S266	-	-	Q8N4C6_S269;	530;	M	9;	9	5+ obs. at PTM>0.95 which is >=50% and <90% of total obs.;	22;	22
MUSPF	European domestic ferret	Mustela putorius furo	M3Y189	S1143	-	-	Q8N4C6_S1145;	1742;	D	7;	7	5+ obs. at PTM>0.95 which is >=90% of total obs.;	24;	24
MUSPF	European domestic ferret	Mustela putorius furo	M3Y189	S1551	-	-	Q8N4C6_S1550;	2180;	Q	11;	11	5+ obs. at PTM>0.95 which is >=10% and <50% of total obs.;	72;	72
MUSPF	European domestic ferret	Mustela putorius furo	M3Y189	S1934	-	-	Q8N4C6_S1931;	2599;	L	13;	13	5+ obs. at PTM>0.95 which is >=10% and <50% of total obs.;	6;	6
MUSPF	European domestic ferret	Mustela putorius furo	M3Y197	S200	-	-	O43237_S194;	1001;	P	41;	41	5+ obs. at PTM>0.95 which is >=50% and <90% of total obs.;	1154;	1154
MUSPF	European domestic ferret	Mustela putorius furo	M3Y197	S389	-	-	O43237_S383;	1265;	P	15;	15	5+ obs. at PTM>0.95 which is >=10% and <50% of total obs.;	13;	13
MUSPF	European domestic ferret	Mustela putorius furo	M3Y197	S449	-	-	O43237_S443;	1364;	P	15;	15	5+ obs. at PTM>0.95 which is >=10% and <50% of total obs.;	131;	131
MUSPF	European domestic ferret	Mustela putorius furo	M3Y197	S452	-	-	O43237_S446;	1382;	P	28;	28	5+ obs. at PTM>0.95 which is >=10% and <50% of total obs.;	209;	209
MUSPF	European domestic ferret	Mustela putorius furo	M3Y199	S607	-	-	Q9H1H9_S636;	1400;	P	8;	8	5+ obs. at PTM>0.95 which is >=50% and <90% of total obs.;	48;	48
MUSPF	European domestic ferret	Mustela putorius furo	M3Y199	S1258	-	-	Q9H1H9_S1287;	2223;	L	10;	10	5+ obs. at PTM>0.95 which is >=50% and <90% of total obs.;	10;	10
MUSPF	European domestic ferret	Mustela putorius furo	M3Y199	S1433	-	-	Q9H1H9_S1460;	2493;	P	5;	5	5+ obs. at PTM>0.95 which is >=90% of total obs.;	95;	95
MUSPF	European domestic ferret	Mustela putorius furo	M3Y199	S1502	-	-	Q9H1H9_S1529;	2592;	E	10;	10	5+ obs. at PTM>0.95 which is >=90% of total obs.;	151;	151
MUSPF	European domestic ferret	Mustela putorius furo	M3Y199	S1671	-	-	Q9H1H9_S1698;	2953;	C	23;	23	5+ obs. at PTM>0.95 which is >=10% and <50% of total obs.;	148;	148
MUSPF	European domestic ferret	Mustela putorius furo	M3Y1A1	S589	-	-	Q9NRY4_S589;	739;	L	24;	24	5+ obs. at PTM>0.95 which is >=10% and <50% of total obs.;	123;	123
MUSPF	European domestic ferret	Mustela putorius furo	M3Y1A1	S970	-	-	Q9NRY4_S970;	1185;	P	20;	20	5+ obs. at PTM>0.95 which is >=50% and <90% of total obs.;	172;	172
MUSPF	European domestic ferret	Mustela putorius furo	M3Y1A1	S975	-	-	Q9NRY4_S975;	1193;	P	20;	20	5+ obs. at PTM>0.95 which is >=10% and <50% of total obs.;	210;	210
MUSPF	European domestic ferret	Mustela putorius furo	M3Y1A1	S1135	-	-	Q9NRY4_S1134;	1738;	D	24;	24	5+ obs. at PTM>0.95 which is >=10% and <50% of total obs.;	111;	111
MUSPF	European domestic ferret	Mustela putorius furo	M3Y1A1	S1180	-	-	Q9NRY4_S1179;	2010;	D	62;	62	5+ obs. at PTM>0.95 which is >=10% and <50% of total obs.;	512;	512
MUSPF	European domestic ferret	Mustela putorius furo	M3Y1A8	S37	-	-	Q86X27_S37;	635;	F	5;	5	5+ obs. at PTM>0.95 which is >=90% of total obs.;	181;	181
MUSPF	European domestic ferret	Mustela putorius furo	M3Y1A8	S296	-	-	Q86X27_S296;	1840;	R	10;	10	5+ obs. at PTM>0.95 which is >=10% and <50% of total obs.;	121;	121
MUSPF	European domestic ferret	Mustela putorius furo	M3Y1A8	T326	-	-	Q86X27_T326;	1931;	P	33;	33	5+ obs. at PTM>0.95 which is >=10% and <50% of total obs.;	753;	753
MUSPF	European domestic ferret	Mustela putorius furo	M3Y1A8	S329	-	-	Q86X27_S329;	1934;	P	37;	37	5+ obs. at PTM>0.95 which is >=10% and <50% of total obs.;	968;	968
MUSPF	European domestic ferret	Mustela putorius furo	M3Y1A8	S343	-	-	Q86X27_S343;	2013;	L	12;	12	5+ obs. at PTM>0.95 which is >=10% and <50% of total obs.;	209;	209
MUSPF	European domestic ferret	Mustela putorius furo	M3Y1A8	T361	-	-	Q86X27_T361;	2137;	F	21;	21	5+ obs. at PTM>0.95 which is >=10% and <50% of total obs.;	175;	175
MUSPF	European domestic ferret	Mustela putorius furo	M3Y1A8	S422	-	-	Q86X27_S422;	2498;	L	18;	18	5+ obs. at PTM>0.95 which is >=10% and <50% of total obs.;	68;	68
MUSPF	European domestic ferret	Mustela putorius furo	M3Y1B2	S504	-	-	Q15758_S503;	646;	E	13;	13	5+ obs. at PTM>0.95 which is >=50% and <90% of total obs.;	100;	100
MUSPF	European domestic ferret	Mustela putorius furo	M3Y1B2	S539	-	-	Q15758_S539;	695;	V	13;	13	5+ obs. at PTM>0.95 which is >=10% and <50% of total obs.;	19;	19
MUSPF	European domestic ferret	Mustela putorius furo	M3Y1B8	S160	-	-	Q9NRL3_S206;	2248;	L	14;	14	5+ obs. at PTM>0.95 which is >=50% and <90% of total obs.;	162;	162
MUSPF	European domestic ferret	Mustela putorius furo	M3Y1B8	S230	-	-	Q9NRL3_S276;	2465;	D	18;	18	5+ obs. at PTM>0.95 which is >=50% and <90% of total obs.;	247;	247
MUSPF	European domestic ferret	Mustela putorius furo	M3Y1C0	T103	-	-	P49790_T102;	2156;	P	7;	7	5+ obs. at PTM>0.95 which is >=10% and <50% of total obs.;	24;	24
MUSPF	European domestic ferret	Mustela putorius furo	M3Y1C0	S183	-	-	P49790_S182;	2410;	T	5;	5	5+ obs. at PTM>0.95 which is >=10% and <50% of total obs.;	18;	18
MUSPF	European domestic ferret	Mustela putorius furo	M3Y1C0	S193	-	-	P49790_S192;	2460;	D	18;	18	5+ obs. at PTM>0.95 which is >=50% and <90% of total obs.;	116;	116
MUSPF	European domestic ferret	Mustela putorius furo	M3Y1C0	S210	-	-	P49790_S209;	2597;	P	33;	33	5+ obs. at PTM>0.95 which is >=10% and <50% of total obs.;	271;	271
MUSPF	European domestic ferret	Mustela putorius furo	M3Y1C0	S218	-	-	P49790_S217;	2647;	L	7;	7	5+ obs. at PTM>0.95 which is >=10% and <50% of total obs.;	18;	18
MUSPF	European domestic ferret	Mustela putorius furo	M3Y1C0	S241	-	-	P49790_S240;	2741;	P	15;	15	5+ obs. at PTM>0.95 which is >=10% and <50% of total obs.;	95;	95
MUSPF	European domestic ferret	Mustela putorius furo	M3Y1C0	S258	-	-	P49790_S257;	2838;	P	24;	24	5+ obs. at PTM>0.95 which is >=50% and <90% of total obs.;	147;	147
MUSPF	European domestic ferret	Mustela putorius furo	M3Y1C0	S321	-	-	P49790_S320;	3031;	P	17;	17	5+ obs. at PTM>0.95 which is >=10% and <50% of total obs.;	109;	109
MUSPF	European domestic ferret	Mustela putorius furo	M3Y1C0	S335	-	-	P49790_S334;	3059;	P	62;	62	5+ obs. at PTM>0.95 which is >=10% and <50% of total obs.;	335;	335
MUSPF	European domestic ferret	Mustela putorius furo	M3Y1C0	S339	-	-	P49790_S338;	3066;	P	83;	83	5+ obs. at PTM>0.95 which is >=10% and <50% of total obs.;	364;	364
MUSPF	European domestic ferret	Mustela putorius furo	M3Y1C0	S344	-	-	P49790_S343;	3071;	G	17;	17	5+ obs. at PTM>0.95 which is >=10% and <50% of total obs.;	68;	68
MUSPF	European domestic ferret	Mustela putorius furo	M3Y1C0	T371	-	-	P49790_T369;	3100;	P	17;	17	5+ obs. at PTM>0.95 which is >=10% and <50% of total obs.;	64;	64
MUSPF	European domestic ferret	Mustela putorius furo	M3Y1C0	T389	-	-	P49790_T388;	3120;	P	14;	14	5+ obs. at PTM>0.95 which is >=10% and <50% of total obs.;	21;	21
MUSPF	European domestic ferret	Mustela putorius furo	M3Y1C0	S517	-	-	P49790_S516;	3478;	P	42;	42	5+ obs. at PTM>0.95 which is >=10% and <50% of total obs.;	343;	343
MUSPF	European domestic ferret	Mustela putorius furo	M3Y1C0	S530	-	-	P49790_S529;	3510;	P	18;	18	5+ obs. at PTM>0.95 which is >=50% and <90% of total obs.;	87;	87
MUSPF	European domestic ferret	Mustela putorius furo	M3Y1C0	S616	-	-	P49790_S614;	3700;	P	35;	35	5+ obs. at PTM>0.95 which is >=50% and <90% of total obs.;	368;	368
MUSPF	European domestic ferret	Mustela putorius furo	M3Y1C0	S621	-	-	P49790_S619;	3731;	P	20;	20	5+ obs. at PTM>0.95 which is >=10% and <50% of total obs.;	113;	113
MUSPF	European domestic ferret	Mustela putorius furo	M3Y1C0	T701	-	-	P49790_T699;	3962;	P	16;	16	5+ obs. at PTM>0.95 which is >=50% and <90% of total obs.;	281;	281
MUSPF	European domestic ferret	Mustela putorius furo	M3Y1C1	S276	-	-	O00203_S276;	660;	D	87;	87	5+ obs. at PTM>0.95 which is >=10% and <50% of total obs.;	948;	948
MUSPF	European domestic ferret	Mustela putorius furo	M3Y1C1	S609	-	-	O00203_S609;	1566;	P	17;	17	5+ obs. at PTM>0.95 which is >=90% of total obs.;	161;	161
MUSPF	European domestic ferret	Mustela putorius furo	M3Y1C1	T661	-	-	O00203_T661;	1653;	P	10;	10	5+ obs. at PTM>0.95 which is >=90% of total obs.;	22;	22
MUSPF	European domestic ferret	Mustela putorius furo	M3Y1C4	S264	-	-	P29972_S262;	1344;	R	27;	27	5+ obs. at PTM>0.95 which is >=10% and <50% of total obs.;	17;	17
MUSPF	European domestic ferret	Mustela putorius furo	M3Y1C6	S23	-	-	Q9BWT3_S23;	653;	P	6;	6	5+ obs. at PTM>0.95 which is >=10% and <50% of total obs.;	25;	25
MUSPF	European domestic ferret	Mustela putorius furo	M3Y1C6	S508	-	-	Q9BWT3_S508;	1282;	L	9;	9	5+ obs. at PTM>0.95 which is >=50% and <90% of total obs.;	8;	8
MUSPF	European domestic ferret	Mustela putorius furo	M3Y1C6	S525	-	-	Q9BWT3_S525;	1299;	L	14;	14	5+ obs. at PTM>0.95 which is >=10% and <50% of total obs.;	62;	62
MUSPF	European domestic ferret	Mustela putorius furo	M3Y1C6	S604	-	-	Q9BWT3_S599;	1494;	P	10;	10	5+ obs. at PTM>0.95 which is >=10% and <50% of total obs.;	38;	38
MUSPF	European domestic ferret	Mustela putorius furo	M3Y1C6	S651	-	-	Q9BWT3_S648;	1560;	P	16;	16	5+ obs. at PTM>0.95 which is >=10% and <50% of total obs.;	43;	43
MUSPF	European domestic ferret	Mustela putorius furo	M3Y1C6	S711	-	-	Q9BWT3_S708;	1636;	K	21;	21	5+ obs. at PTM>0.95 which is >=50% and <90% of total obs.;	27;	27
MUSPF	European domestic ferret	Mustela putorius furo	M3Y1C6	S719	-	-	Q9BWT3_S716;	1656;	P	5;	5	5+ obs. at PTM>0.95 which is >=10% and <50% of total obs.;	39;	39
MUSPF	European domestic ferret	Mustela putorius furo	M3Y1D1	S53	-	-	Q5JR12_S76;	354;	P	7;	7	5+ obs. at PTM>0.95 which is >=50% and <90% of total obs.;	89;	89
MUSPF	European domestic ferret	Mustela putorius furo	M3Y1D2	S95	-	-	P51531_S329;	1582;	P	26;	26	5+ obs. at PTM>0.95 which is >=90% of total obs.;	240;	240
MUSPF	European domestic ferret	Mustela putorius furo	M3Y1D2	S432	-	-	P51531_S666;	2080;	E	8;	8	5+ obs. at PTM>0.95 which is >=10% and <50% of total obs.;	9;	9
MUSPF	European domestic ferret	Mustela putorius furo	M3Y1D2	S1143	-	-	P51531_S1377;	3940;	P	23;	23	5+ obs. at PTM>0.95 which is >=90% of total obs.;	1693;	1693
MUSPF	European domestic ferret	Mustela putorius furo	M3Y1D2	S1278	-	-	P51531_S1512;	4925;	E	9;	9	5+ obs. at PTM>0.95 which is >=10% and <50% of total obs.;	74;	74
MUSPF	European domestic ferret	Mustela putorius furo	M3Y1D2	S1282	-	-	P51531_S1516;	4929;	N	9;	9	5+ obs. at PTM>0.95 which is >=10% and <50% of total obs.;	75;	75
MUSPF	European domestic ferret	Mustela putorius furo	M3Y1D2	S1294	-	-	P51531_S1528;	4981;	E	6;	6	5+ obs. at PTM>0.95 which is >=10% and <50% of total obs.;	53;	53
MUSPF	European domestic ferret	Mustela putorius furo	M3Y1D2	S1334	-	-	P51531_S1568;	5464;	D	52;	52	5+ obs. at PTM>0.95 which is >=10% and <50% of total obs.;	104;	104
MUSPF	European domestic ferret	Mustela putorius furo	M3Y1D2	S1338	-	-	P51531_S1572;	5474;	D	55;	55	5+ obs. at PTM>0.95 which is >=50% and <90% of total obs.;	233;	233
MUSPF	European domestic ferret	Mustela putorius furo	M3Y1D9	S544	-	-	Q8N2Y8_S536;	875;	P	22;	22	5+ obs. at PTM>0.95 which is >=50% and <90% of total obs.;	43;	43
MUSPF	European domestic ferret	Mustela putorius furo	M3Y1E5	S413	-	-	P15311_S413;	853;	Q	5;	5	5+ obs. at PTM>0.95 which is >=50% and <90% of total obs.;	23;	23
MUSPF	European domestic ferret	Mustela putorius furo	M3Y1E6	S214	-	-	P40123_S301;	1031;	P	6;	6	5+ obs. at PTM>0.95 which is >=10% and <50% of total obs.;	13;	13
MUSPF	European domestic ferret	Mustela putorius furo	M3Y1E7	S87	-	-	Q3MIT2_S84;	625;	Q	38;	38	5+ obs. at PTM>0.95 which is >=50% and <90% of total obs.;	20;	20
MUSPF	European domestic ferret	Mustela putorius furo	M3Y1E8	S486	-	-	Q7Z7F0_S571;	1541;	S	11;	11	5+ obs. at PTM>0.95 which is >=10% and <50% of total obs.;	14;	14
MUSPF	European domestic ferret	Mustela putorius furo	M3Y1E8	S487	-	-	Q7Z7F0_S572;	1542;	D	11;	11	5+ obs. at PTM>0.95 which is >=10% and <50% of total obs.;	16;	16
MUSPF	European domestic ferret	Mustela putorius furo	M3Y1F2	S1711	-	-	A6NHR9_S1709;	2974;	C	7;	7	5+ obs. at PTM>0.95 which is >=50% and <90% of total obs.;	25;	25
MUSPF	European domestic ferret	Mustela putorius furo	M3Y1F5	S324	-	-	Q15569_S437;	1905;	L	9;	9	5+ obs. at PTM>0.95 which is >=10% and <50% of total obs.;	53;	53
MUSPF	European domestic ferret	Mustela putorius furo	M3Y1F6	S365	-	-	O14523_S411;	654;	P	8;	8	5+ obs. at PTM>0.95 which is >=10% and <50% of total obs.;	9;	9
MUSPF	European domestic ferret	Mustela putorius furo	M3Y1F6	T371	-	-	O14523_T417;	669;	P	14;	14	5+ obs. at PTM>0.95 which is >=10% and <50% of total obs.;	17;	17
MUSPF	European domestic ferret	Mustela putorius furo	M3Y1F6	S616	-	-	O14523_S662;	1079;	H	14;	14	5+ obs. at PTM>0.95 which is >=10% and <50% of total obs.;	60;	60
MUSPF	European domestic ferret	Mustela putorius furo	M3Y1G3	S68	-	-	Q6ZNB6_S65;	623;	P	11;	11	5+ obs. at PTM>0.95 which is >=50% and <90% of total obs.;	63;	63
MUSPF	European domestic ferret	Mustela putorius furo	M3Y1G3	S842	-	-	Q6ZNB6_S835;	2164;	E	14;	14	5+ obs. at PTM>0.95 which is >=90% of total obs.;	116;	116
MUSPF	European domestic ferret	Mustela putorius furo	M3Y1G8	S13	-	-	O60573_S13;	115;	G	13;	13	5+ obs. at PTM>0.95 which is >=10% and <50% of total obs.;	50;	50
MUSPF	European domestic ferret	Mustela putorius furo	M3Y1G9	S542	-	-	Q9P2C4_S580;	962;	D	5;	5	5+ obs. at PTM>0.95 which is >=10% and <50% of total obs.;	33;	33
MUSPF	European domestic ferret	Mustela putorius furo	M3Y1H1	S602	-	-	P42684_S602;	918;	A	7;	7	5+ obs. at PTM>0.95 which is >=50% and <90% of total obs.;	28;	28
MUSPF	European domestic ferret	Mustela putorius furo	M3Y1H1	S620	-	-	P42684_S620;	942;	P	29;	29	5+ obs. at PTM>0.95 which is >=10% and <50% of total obs.;	229;	229
MUSPF	European domestic ferret	Mustela putorius furo	M3Y1H1	S631	-	-	P42684_S631;	969;	P	35;	35	5+ obs. at PTM>0.95 which is >=10% and <50% of total obs.;	333;	333
MUSPF	European domestic ferret	Mustela putorius furo	M3Y1H1	S655	-	-	P42684_S655;	1009;	F	22;	22	5+ obs. at PTM>0.95 which is >=10% and <50% of total obs.;	15;	15
MUSPF	European domestic ferret	Mustela putorius furo	M3Y1H1	S671	-	-	P42684_S671;	1129;	F	11;	11	5+ obs. at PTM>0.95 which is >=90% of total obs.;	18;	18
MUSPF	European domestic ferret	Mustela putorius furo	M3Y1H1	S714	-	-	P42684_S817;	1538;	T	59;	59	5+ obs. at PTM>0.95 which is >=10% and <50% of total obs.;	84;	84
MUSPF	European domestic ferret	Mustela putorius furo	M3Y1H1	S812	-	-	P42684_S915;	1738;	P	8;	8	5+ obs. at PTM>0.95 which is >=90% of total obs.;	84;	84
MUSPF	European domestic ferret	Mustela putorius furo	M3Y1H1	S833	-	-	P42684_S936;	1773;	P	23;	23	5+ obs. at PTM>0.95 which is >=10% and <50% of total obs.;	62;	62
MUSPF	European domestic ferret	Mustela putorius furo	M3Y1H2	S97	-	-	Q96SK2_S98;	359;	P	8;	8	5+ obs. at PTM>0.95 which is >=50% and <90% of total obs.;	41;	41
MUSPF	European domestic ferret	Mustela putorius furo	M3Y1H2	T200	-	-	Q96SK2_T201;	499;	P	9;	9	5+ obs. at PTM>0.95 which is >=10% and <50% of total obs.;	7;	7
MUSPF	European domestic ferret	Mustela putorius furo	M3Y1H7	S245	-	-	Q9UBP0_S245;	717;	L	12;	12	5+ obs. at PTM>0.95 which is >=10% and <50% of total obs.;	29;	29
MUSPF	European domestic ferret	Mustela putorius furo	M3Y1H7	T303	-	-	Q9UBP0_T303;	882;	P	19;	19	5+ obs. at PTM>0.95 which is >=10% and <50% of total obs.;	6;	6
MUSPF	European domestic ferret	Mustela putorius furo	M3Y1H7	S597	-	-	Q9UBP0_S597;	1637;	P	6;	6	5+ obs. at PTM>0.95 which is >=50% and <90% of total obs.;	16;	16
MUSPF	European domestic ferret	Mustela putorius furo	M3Y1H8	S70	-	-	Q14678_S70;	253;	V	5;	5	5+ obs. at PTM>0.95 which is >=90% of total obs.;	8;	8
MUSPF	European domestic ferret	Mustela putorius furo	M3Y1H8	S186	-	-	Q14678_S186;	1232;	F	24;	24	5+ obs. at PTM>0.95 which is >=10% and <50% of total obs.;	18;	18
MUSPF	European domestic ferret	Mustela putorius furo	M3Y1H8	S325	-	-	Q14678_S325;	1426;	A	27;	27	5+ obs. at PTM>0.95 which is >=10% and <50% of total obs.;	395;	395
MUSPF	European domestic ferret	Mustela putorius furo	M3Y1I0	S430	-	-	P06737_S430;	1132;	L	11;	11	5+ obs. at PTM>0.95 which is >=10% and <50% of total obs.;	14;	14
MUSPF	European domestic ferret	Mustela putorius furo	M3Y1I4	S690	-	-	Q3MIN7_S569;	2141;	P	10;	10	5+ obs. at PTM>0.95 which is >=50% and <90% of total obs.;	116;	116
MUSPF	European domestic ferret	Mustela putorius furo	M3Y1I4	S694	-	-	Q3MIN7_S573;	2145;	P	10;	10	5+ obs. at PTM>0.95 which is >=10% and <50% of total obs.;	107;	107
MUSPF	European domestic ferret	Mustela putorius furo	M3Y1I5	S122	-	-	Q8NF50_S139;	384;	P	7;	7	5+ obs. at PTM>0.95 which is >=90% of total obs.;	105;	105
MUSPF	European domestic ferret	Mustela putorius furo	M3Y1I5	S434	-	-	Q8NF50_S451;	917;	L	16;	16	5+ obs. at PTM>0.95 which is >=10% and <50% of total obs.;	149;	149
MUSPF	European domestic ferret	Mustela putorius furo	M3Y1I7	S407	-	-	Q6NXT4_S382;	1431;	P	7;	7	5+ obs. at PTM>0.95 which is >=10% and <50% of total obs.;	74;	74
MUSPF	European domestic ferret	Mustela putorius furo	M3Y1J5	S214	-	-	Q9BZL6_S214;	656;	L	82;	82	5+ obs. at PTM>0.95 which is >=50% and <90% of total obs.;	248;	248
MUSPF	European domestic ferret	Mustela putorius furo	M3Y1J5	S518	-	-	Q9BZL6_S518;	1852;	A	15;	15	5+ obs. at PTM>0.95 which is >=90% of total obs.;	26;	26
MUSPF	European domestic ferret	Mustela putorius furo	M3Y1J5	S710	-	-	Q9BZL6_S710;	2263;	V	85;	85	5+ obs. at PTM>0.95 which is >=10% and <50% of total obs.;	327;	327
MUSPF	European domestic ferret	Mustela putorius furo	M3Y1J5	S876	-	-	Q9BZL6_S876;	2730;	V	13;	13	5+ obs. at PTM>0.95 which is >=90% of total obs.;	33;	33
MUSPF	European domestic ferret	Mustela putorius furo	M3Y1J7	S244	-	-	Q9H3N1_S247;	875;	E	420;	420	5+ obs. at PTM>0.95 which is >=10% and <50% of total obs.;	3761;	3761
MUSPF	European domestic ferret	Mustela putorius furo	M3Y1K2	S517	-	-	Q96NE9_S525;	2932;	L	23;	23	5+ obs. at PTM>0.95 which is >=10% and <50% of total obs.;	29;	29
MUSPF	European domestic ferret	Mustela putorius furo	M3Y1K2	S536	-	-	Q96NE9_S544;	3160;	L	22;	22	5+ obs. at PTM>0.95 which is >=50% and <90% of total obs.;	199;	199
MUSPF	European domestic ferret	Mustela putorius furo	M3Y1K7	S6	-	-	Q96B18_S6;	94;	F	26;	26	5+ obs. at PTM>0.95 which is >=50% and <90% of total obs.;	30;	30
MUSPF	European domestic ferret	Mustela putorius furo	M3Y1K7	S165	-	-	Q96B18_S165;	372;	L	8;	8	5+ obs. at PTM>0.95 which is >=10% and <50% of total obs.;	77;	77
MUSPF	European domestic ferret	Mustela putorius furo	M3Y1K8	S26	-	-	Q6Y7W6_S26;	335;	P	57;	57	5+ obs. at PTM>0.95 which is >=10% and <50% of total obs.;	649;	649
MUSPF	European domestic ferret	Mustela putorius furo	M3Y1K8	S139	-	-	Q6Y7W6_S139;	846;	F	16;	16	5+ obs. at PTM>0.95 which is >=90% of total obs.;	271;	271
MUSPF	European domestic ferret	Mustela putorius furo	M3Y1K8	S160	-	-	Q6Y7W6_S160;	908;	W	52;	52	5+ obs. at PTM>0.95 which is >=10% and <50% of total obs.;	13;	13
MUSPF	European domestic ferret	Mustela putorius furo	M3Y1K8	S189	-	-	Q6Y7W6_S189;	1037;	V	7;	7	5+ obs. at PTM>0.95 which is >=10% and <50% of total obs.;	27;	27
MUSPF	European domestic ferret	Mustela putorius furo	M3Y1K8	S201	-	-	Q6Y7W6_S201;	1092;	E	13;	13	5+ obs. at PTM>0.95 which is >=50% and <90% of total obs.;	20;	20
MUSPF	European domestic ferret	Mustela putorius furo	M3Y1K8	S236	-	-	Q6Y7W6_S236;	1183;	P	96;	96	5+ obs. at PTM>0.95 which is >=90% of total obs.;	685;	685
MUSPF	European domestic ferret	Mustela putorius furo	M3Y1K8	S242	-	-	Q6Y7W6_S242;	1207;	A	11;	11	5+ obs. at PTM>0.95 which is >=90% of total obs.;	17;	17
MUSPF	European domestic ferret	Mustela putorius furo	M3Y1K8	S275	-	-	Q6Y7W6_S275;	1268;	G	7;	7	5+ obs. at PTM>0.95 which is >=10% and <50% of total obs.;	10;	10
MUSPF	European domestic ferret	Mustela putorius furo	M3Y1K8	S593	-	-	Q6Y7W6_S593;	2253;	P	16;	16	5+ obs. at PTM>0.95 which is >=90% of total obs.;	134;	134
MUSPF	European domestic ferret	Mustela putorius furo	M3Y1K8	S1274	-	-	Q6Y7W6_S1284;	3810;	S	6;	6	5+ obs. at PTM>0.95 which is >=10% and <50% of total obs.;	11;	11
MUSPF	European domestic ferret	Mustela putorius furo	M3Y1K9	S658	-	-	Q70CQ2_S658;	1210;	Q	15;	15	5+ obs. at PTM>0.95 which is >=50% and <90% of total obs.;	13;	13
MUSPF	European domestic ferret	Mustela putorius furo	M3Y1K9	S2488	-	-	Q70CQ2_S2488;	4786;	E	9;	9	5+ obs. at PTM>0.95 which is >=50% and <90% of total obs.;	139;	139
MUSPF	European domestic ferret	Mustela putorius furo	M3Y1K9	T3348	-	-	Q70CQ2_T3350;	6089;	P	10;	10	5+ obs. at PTM>0.95 which is >=50% and <90% of total obs.;	17;	17
MUSPF	European domestic ferret	Mustela putorius furo	M3Y1K9	S3356	-	-	Q70CQ2_S3358;	6118;	S	100;	100	5+ obs. at PTM>0.95 which is >=10% and <50% of total obs.;	20;	20
MUSPF	European domestic ferret	Mustela putorius furo	M3Y1L0	S496	-	-	P53985_S498;	580;	P	30;	30	5+ obs. at PTM>0.95 which is >=10% and <50% of total obs.;	235;	235
MUSPF	European domestic ferret	Mustela putorius furo	M3Y1M0	T31	-	-	O60664_T31;	147;	M	7;	7	5+ obs. at PTM>0.95 which is >=10% and <50% of total obs.;	107;	107
MUSPF	European domestic ferret	Mustela putorius furo	M3Y1M0	S87	-	-	O60664_S91;	218;	A	5;	5	5+ obs. at PTM>0.95 which is >=10% and <50% of total obs.;	5;	5
MUSPF	European domestic ferret	Mustela putorius furo	M3Y1M0	S126	-	-	O60664_S130;	269;	G	18;	18	5+ obs. at PTM>0.95 which is >=50% and <90% of total obs.;	174;	174
MUSPF	European domestic ferret	Mustela putorius furo	M3Y1M0	S237	-	-	O60664_S241;	396;	L	12;	12	5+ obs. at PTM>0.95 which is >=90% of total obs.;	21;	21
MUSPF	European domestic ferret	Mustela putorius furo	M3Y1M3	S343	-	-	O95263_S446;	1229;	M	7;	7	5+ obs. at PTM>0.95 which is >=10% and <50% of total obs.;	16;	16
MUSPF	European domestic ferret	Mustela putorius furo	M3Y1M3	S414	-	-	O95263_S517;	1319;	G	11;	11	5+ obs. at PTM>0.95 which is >=50% and <90% of total obs.;	19;	19
MUSPF	European domestic ferret	Mustela putorius furo	M3Y1N4	S76	-	-	Q96T88_S76;	360;	L	11;	11	5+ obs. at PTM>0.95 which is >=50% and <90% of total obs.;	52;	52
MUSPF	European domestic ferret	Mustela putorius furo	M3Y1N4	S92	-	-	Q96T88_S91;	417;	D	11;	11	5+ obs. at PTM>0.95 which is >=10% and <50% of total obs.;	39;	39
MUSPF	European domestic ferret	Mustela putorius furo	M3Y1N4	S288	-	-	Q96T88_S287;	1085;	P	26;	26	5+ obs. at PTM>0.95 which is >=90% of total obs.;	588;	588
MUSPF	European domestic ferret	Mustela putorius furo	M3Y1N4	S645	-	-	Q96T88_S639;	2360;	P	19;	19	5+ obs. at PTM>0.95 which is >=90% of total obs.;	241;	241
MUSPF	European domestic ferret	Mustela putorius furo	M3Y1N5	S355	-	-	Q3T8J9_S346;	503;	P	20;	20	5+ obs. at PTM>0.95 which is >=10% and <50% of total obs.;	46;	46
MUSPF	European domestic ferret	Mustela putorius furo	M3Y1N5	S1262	-	-	Q3T8J9_S1255;Q9H869_S711;	1862;1557;	P	19;19;	19	5+ obs. at PTM>0.95 which is >=10% and <50% of total obs.;5+ obs. at PTM>0.95 which is >=10% and <50% of total obs.;	101;101;	101
MUSPF	European domestic ferret	Mustela putorius furo	M3Y1N5	S1275	-	-	Q3T8J9_S1268;Q9H869_S724;	1875;1570;	P	12;13;	12	5+ obs. at PTM>0.95 which is >=10% and <50% of total obs.;5+ obs. at PTM>0.95 which is >=90% of total obs.;	52;161;	106
MUSPF	European domestic ferret	Mustela putorius furo	M3Y1N5	T1441	-	-	Q3T8J9_T1444;	2167;	P	5;	5	5+ obs. at PTM>0.95 which is >=10% and <50% of total obs.;	7;	7
MUSPF	European domestic ferret	Mustela putorius furo	M3Y1N8	S480	-	-	Q9NR09_S480;	834;	D	28;	28	5+ obs. at PTM>0.95 which is >=10% and <50% of total obs.;	170;	170
MUSPF	European domestic ferret	Mustela putorius furo	M3Y1N8	S577	-	-	Q9NR09_S577;	964;	P	11;	11	5+ obs. at PTM>0.95 which is >=10% and <50% of total obs.;	15;	15
MUSPF	European domestic ferret	Mustela putorius furo	M3Y1N8	S581	-	-	Q9NR09_S581;	974;	P	8;	8	5+ obs. at PTM>0.95 which is >=10% and <50% of total obs.;	21;	21
MUSPF	European domestic ferret	Mustela putorius furo	M3Y1N8	S590	-	-	Q9NR09_S590;	986;	L	5;	5	5+ obs. at PTM>0.95 which is >=10% and <50% of total obs.;	6;	6
MUSPF	European domestic ferret	Mustela putorius furo	M3Y1P0	S816	-	-	Q14008_S816;	2307;	P	15;	15	5+ obs. at PTM>0.95 which is >=50% and <90% of total obs.;	154;	154
MUSPF	European domestic ferret	Mustela putorius furo	M3Y1P0	S1861	-	-	Q14008_S1861;	3980;	D	11;	11	5+ obs. at PTM>0.95 which is >=10% and <50% of total obs.;	35;	35
MUSPF	European domestic ferret	Mustela putorius furo	M3Y1P3	S621	-	-	O94953_S622;	2487;	P	7;	7	5+ obs. at PTM>0.95 which is >=10% and <50% of total obs.;	23;	23
MUSPF	European domestic ferret	Mustela putorius furo	M3Y1Q0	S242	-	-	Q92835_S243;	674;	P	7;	7	5+ obs. at PTM>0.95 which is >=50% and <90% of total obs.;	85;	85
MUSPF	European domestic ferret	Mustela putorius furo	M3Y1Q0	T957	-	-	Q92835_T963;	1915;	P	7;	7	5+ obs. at PTM>0.95 which is >=10% and <50% of total obs.;	55;	55
MUSPF	European domestic ferret	Mustela putorius furo	M3Y1Q0	S965	-	-	Q92835_S971;	1923;	P	10;	10	5+ obs. at PTM>0.95 which is >=10% and <50% of total obs.;	191;	191
MUSPF	European domestic ferret	Mustela putorius furo	M3Y1Q0	S1033	-	-	Q92835_S1039;	2088;	P	5;	5	5+ obs. at PTM>0.95 which is >=90% of total obs.;	84;	84
MUSPF	European domestic ferret	Mustela putorius furo	M3Y1Q1	S1348	-	-	Q9NRJ4_S1343;	2213;	R	80;	80	5+ obs. at PTM>0.95 which is >=10% and <50% of total obs.;	5;	5
MUSPF	European domestic ferret	Mustela putorius furo	M3Y1Q2	T14	-	-	Q2NKX8_T14;	234;	P	21;	21	5+ obs. at PTM>0.95 which is >=50% and <90% of total obs.;	94;	94
MUSPF	European domestic ferret	Mustela putorius furo	M3Y1Q2	S776	-	-	Q2NKX8_S774;	2090;	V	8;	8	5+ obs. at PTM>0.95 which is >=90% of total obs.;	38;	38
MUSPF	European domestic ferret	Mustela putorius furo	M3Y1Q2	S826	-	-	Q2NKX8_S820;	2151;	V	32;	32	5+ obs. at PTM>0.95 which is >=10% and <50% of total obs.;	214;	214
MUSPF	European domestic ferret	Mustela putorius furo	M3Y1Q2	S976	-	-	Q2NKX8_S980;	2333;	L	14;	14	5+ obs. at PTM>0.95 which is >=10% and <50% of total obs.;	21;	21
MUSPF	European domestic ferret	Mustela putorius furo	M3Y1Q2	S980	-	-	Q2NKX8_S984;	2406;	A	6;	6	5+ obs. at PTM>0.95 which is >=10% and <50% of total obs.;	24;	24
MUSPF	European domestic ferret	Mustela putorius furo	M3Y1Q2	S1024	-	-	Q2NKX8_S1028;	2462;	D	76;	76	5+ obs. at PTM>0.95 which is >=10% and <50% of total obs.;	246;	246
MUSPF	European domestic ferret	Mustela putorius furo	M3Y1Q2	S1065	-	-	Q2NKX8_S1069;	2510;	P	37;	37	5+ obs. at PTM>0.95 which is >=50% and <90% of total obs.;	866;	866
MUSPF	European domestic ferret	Mustela putorius furo	M3Y1Q2	S1094	-	-	Q2NKX8_S1098;	2540;	L	17;	17	5+ obs. at PTM>0.95 which is >=90% of total obs.;	32;	32
MUSPF	European domestic ferret	Mustela putorius furo	M3Y1Q2	S1173	-	-	Q2NKX8_S1188;	2715;	P	8;	8	5+ obs. at PTM>0.95 which is >=10% and <50% of total obs.;	96;	96
MUSPF	European domestic ferret	Mustela putorius furo	M3Y1Q4	S81	-	-	Q5VWQ0_S81;	428;	P	31;	31	5+ obs. at PTM>0.95 which is >=90% of total obs.;	52;	52
MUSPF	European domestic ferret	Mustela putorius furo	M3Y1Q4	S548	-	-	Q5VWQ0_S547;	1880;	P	20;	20	5+ obs. at PTM>0.95 which is >=10% and <50% of total obs.;	6;	6
MUSPF	European domestic ferret	Mustela putorius furo	M3Y1Q4	S555	-	-	Q5VWQ0_S554;	1887;	M	5;	5	5+ obs. at PTM>0.95 which is >=50% and <90% of total obs.;	17;	17
MUSPF	European domestic ferret	Mustela putorius furo	M3Y1Q6	S216	-	-	P18846_S198;	514;	P	8;	8	5+ obs. at PTM>0.95 which is >=10% and <50% of total obs.;	96;	96
MUSPF	European domestic ferret	Mustela putorius furo	M3Y1Q7	S39	-	-	P55042_S39;	319;	M	6;	6	5+ obs. at PTM>0.95 which is >=10% and <50% of total obs.;	106;	106
MUSPF	European domestic ferret	Mustela putorius furo	M3Y1Q8	S24	-	-	Q86WB0_S24;	42;	P	56;	56	5+ obs. at PTM>0.95 which is >=50% and <90% of total obs.;	530;	530
MUSPF	European domestic ferret	Mustela putorius furo	M3Y1Q8	T28	-	-	Q86WB0_T28;	46;	P	37;	37	5+ obs. at PTM>0.95 which is >=10% and <50% of total obs.;	320;	320
MUSPF	European domestic ferret	Mustela putorius furo	M3Y1Q8	S62	-	-	Q86WB0_S62;	123;	P	32;	32	5+ obs. at PTM>0.95 which is >=10% and <50% of total obs.;	457;	457
MUSPF	European domestic ferret	Mustela putorius furo	M3Y1Q8	S321	-	-	Q86WB0_S321;	949;	P	51;	51	5+ obs. at PTM>0.95 which is >=90% of total obs.;	1371;	1371
MUSPF	European domestic ferret	Mustela putorius furo	M3Y1Q8	S335	-	-	Q86WB0_S335;	967;	P	42;	42	5+ obs. at PTM>0.95 which is >=10% and <50% of total obs.;	340;	340
MUSPF	European domestic ferret	Mustela putorius furo	M3Y1Q8	S344	-	-	Q86WB0_S344;	1030;	P	61;	61	5+ obs. at PTM>0.95 which is >=10% and <50% of total obs.;	629;	629
MUSPF	European domestic ferret	Mustela putorius furo	M3Y1Q8	S407	-	-	Q86WB0_S407;	1303;	S	429;	429	5+ obs. at PTM>0.95 which is >=10% and <50% of total obs.;	110;	110
MUSPF	European domestic ferret	Mustela putorius furo	M3Y1Q9	S427	-	-	Q9BUK6_S495;	1288;	P	12;	12	5+ obs. at PTM>0.95 which is >=10% and <50% of total obs.;	13;	13
MUSPF	European domestic ferret	Mustela putorius furo	M3Y1R6	S289	-	-	Q9Y2R2_S414;	1960;	L	11;	11	5+ obs. at PTM>0.95 which is >=50% and <90% of total obs.;	6;	6
MUSPF	European domestic ferret	Mustela putorius furo	M3Y1S3	S269	-	-	Q676U5_S269;	467;	Q	17;	17	5+ obs. at PTM>0.95 which is >=50% and <90% of total obs.;	103;	103
MUSPF	European domestic ferret	Mustela putorius furo	M3Y1S3	S303	-	-	Q676U5_S287;	504;	V	22;	22	5+ obs. at PTM>0.95 which is >=10% and <50% of total obs.;	195;	195
MUSPF	European domestic ferret	Mustela putorius furo	M3Y1S4	S159	-	-	O60506_S159;	292;	V	6;	6	5+ obs. at PTM>0.95 which is >=50% and <90% of total obs.;	40;	40
MUSPF	European domestic ferret	Mustela putorius furo	M3Y1S6	S632	-	-	Q9ULT8_S632;	1474;	D	5;	5	5+ obs. at PTM>0.95 which is >=10% and <50% of total obs.;	115;	115
MUSPF	European domestic ferret	Mustela putorius furo	M3Y1S6	S1345	-	-	Q9ULT8_S1345;	2551;	P	5;	5	5+ obs. at PTM>0.95 which is >=10% and <50% of total obs.;	5;	5
MUSPF	European domestic ferret	Mustela putorius furo	M3Y1S6	S1533	-	-	Q9ULT8_S1533;	3086;	V	8;	8	5+ obs. at PTM>0.95 which is >=10% and <50% of total obs.;	11;	11
MUSPF	European domestic ferret	Mustela putorius furo	M3Y1S6	S1567	-	-	Q9ULT8_S1567;	3169;	R	18;	18	5+ obs. at PTM>0.95 which is >=10% and <50% of total obs.;	27;	27
MUSPF	European domestic ferret	Mustela putorius furo	M3Y1S6	T1760	-	-	Q9ULT8_T1760;	3505;	W	120;	120	5+ obs. at PTM>0.95 which is >=10% and <50% of total obs.;	5;	5
MUSPF	European domestic ferret	Mustela putorius furo	M3Y1S6	S1772	-	-	Q9ULT8_S1772;	3521;	A	35;	35	5+ obs. at PTM>0.95 which is >=90% of total obs.;	248;	248
MUSPF	European domestic ferret	Mustela putorius furo	M3Y1S6	T1800	-	-	Q9ULT8_T1800;	3554;	P	5;	5	5+ obs. at PTM>0.95 which is >=50% and <90% of total obs.;	5;	5
MUSPF	European domestic ferret	Mustela putorius furo	M3Y1S6	S1945	-	-	Q9ULT8_S1945;	3753;	Q	13;	13	5+ obs. at PTM>0.95 which is >=90% of total obs.;	14;	14
MUSPF	European domestic ferret	Mustela putorius furo	M3Y1S7	S211	-	-	Q7Z2Y5_S211;	1132;	F	5;	5	5+ obs. at PTM>0.95 which is >=50% and <90% of total obs.;	8;	8
MUSPF	European domestic ferret	Mustela putorius furo	M3Y1S7	S858	-	-	Q7Z2Y5_S855;	2467;	P	5;	5	5+ obs. at PTM>0.95 which is >=10% and <50% of total obs.;	6;	6
MUSPF	European domestic ferret	Mustela putorius furo	M3Y1T0	S136	-	-	Q16656_S136;	271;	P	10;	10	5+ obs. at PTM>0.95 which is >=10% and <50% of total obs.;	19;	19
MUSPF	European domestic ferret	Mustela putorius furo	M3Y1T2	S507	-	-	Q9Y5W7_S487;	1200;	L	9;	9	5+ obs. at PTM>0.95 which is >=50% and <90% of total obs.;	17;	17
MUSPF	European domestic ferret	Mustela putorius furo	M3Y1T4	S1099	-	-	O15056_S1124;	1894;	D	7;	7	5+ obs. at PTM>0.95 which is >=10% and <50% of total obs.;	96;	96
MUSPF	European domestic ferret	Mustela putorius furo	M3Y1U4	S109	-	-	Q9Y5X1_S116;	280;	G	9;	9	5+ obs. at PTM>0.95 which is >=10% and <50% of total obs.;	58;	58
MUSPF	European domestic ferret	Mustela putorius furo	M3Y1V0	S202	-	-	Q13033_S202;	440;	L	9;	9	5+ obs. at PTM>0.95 which is >=10% and <50% of total obs.;	26;	26
MUSPF	European domestic ferret	Mustela putorius furo	M3Y1V0	S229	-	-	Q13033_S229;	486;	P	44;	44	5+ obs. at PTM>0.95 which is >=90% of total obs.;	1859;	1859
MUSPF	European domestic ferret	Mustela putorius furo	M3Y1V0	S257	-	-	Q13033_S257;	544;	D	15;	15	5+ obs. at PTM>0.95 which is >=50% and <90% of total obs.;	363;	363
MUSPF	European domestic ferret	Mustela putorius furo	M3Y1W1	S455	-	-	Q8IZN3_S455;	2191;	P	15;	15	5+ obs. at PTM>0.95 which is >=50% and <90% of total obs.;	60;	60
MUSPF	European domestic ferret	Mustela putorius furo	M3Y1W3	S7	-	-	P46020_S7;	711;	G	24;	24	5+ obs. at PTM>0.95 which is >=10% and <50% of total obs.;	31;	31
MUSPF	European domestic ferret	Mustela putorius furo	M3Y1W3	S699	-	-	P46020_S758;	1768;	G	36;	36	5+ obs. at PTM>0.95 which is >=90% of total obs.;	89;	89
MUSPF	European domestic ferret	Mustela putorius furo	M3Y1W3	S922	-	-	P46020_S981;	2083;	P	7;	7	5+ obs. at PTM>0.95 which is >=10% and <50% of total obs.;	35;	35
MUSPF	European domestic ferret	Mustela putorius furo	M3Y1W3	S926	-	-	P46020_S985;	2087;	I	14;	14	5+ obs. at PTM>0.95 which is >=10% and <50% of total obs.;	39;	39
MUSPF	European domestic ferret	Mustela putorius furo	M3Y1W4	S265	-	-	Q53GL0_S271;	429;	L	9;	9	5+ obs. at PTM>0.95 which is >=50% and <90% of total obs.;	167;	167
MUSPF	European domestic ferret	Mustela putorius furo	M3Y1W5	S872	-	-	Q86Z02_S872;	2125;	P	6;	6	5+ obs. at PTM>0.95 which is >=10% and <50% of total obs.;	20;	20
MUSPF	European domestic ferret	Mustela putorius furo	M3Y1W5	T1027	-	-	Q86Z02_T1027;	2476;	P	7;	7	5+ obs. at PTM>0.95 which is >=50% and <90% of total obs.;	9;	9
MUSPF	European domestic ferret	Mustela putorius furo	M3Y1W5	S1200	-	-	Q86Z02_S1200;	2951;	P	61;	61	5+ obs. at PTM>0.95 which is >=10% and <50% of total obs.;	23;	23
MUSPF	European domestic ferret	Mustela putorius furo	M3Y1W6	S62	-	-	O14777_S62;	268;	G	5;	5	5+ obs. at PTM>0.95 which is >=10% and <50% of total obs.;	12;	12
MUSPF	European domestic ferret	Mustela putorius furo	M3Y1W6	S69	-	-	O14777_S69;	341;	Q	28;	28	5+ obs. at PTM>0.95 which is >=10% and <50% of total obs.;	69;	69
MUSPF	European domestic ferret	Mustela putorius furo	M3Y1W9	S87	-	-	P07951_S87;	764;	L	11;	11	5+ obs. at PTM>0.95 which is >=50% and <90% of total obs.;	243;	243
MUSPF	European domestic ferret	Mustela putorius furo	M3Y1Y4	S303	-	-	Q8WVM8_S303;	784;	P	53;	53	5+ obs. at PTM>0.95 which is >=10% and <50% of total obs.;	377;	377
MUSPF	European domestic ferret	Mustela putorius furo	M3Y1Y7	T144	-	-	Q9Y490_T144;	228;	L	24;	24	5+ obs. at PTM>0.95 which is >=10% and <50% of total obs.;	10;	10
MUSPF	European domestic ferret	Mustela putorius furo	M3Y1Y7	T167	-	-	Q9Y490_T167;	254;	D	13;	13	5+ obs. at PTM>0.95 which is >=90% of total obs.;	29;	29
MUSPF	European domestic ferret	Mustela putorius furo	M3Y1Y7	S425	-	-	Q9Y490_S425;	543;	P	35;	35	5+ obs. at PTM>0.95 which is >=10% and <50% of total obs.;	762;	762
MUSPF	European domestic ferret	Mustela putorius furo	M3Y1Y7	S620	-	-	Q9Y490_S620;	768;	E	8;	8	5+ obs. at PTM>0.95 which is >=90% of total obs.;	36;	36
MUSPF	European domestic ferret	Mustela putorius furo	M3Y1Y7	S1164	-	-	Q9Y490_S1164;	1838;	L	5;	5	5+ obs. at PTM>0.95 which is >=10% and <50% of total obs.;	45;	45
MUSPF	European domestic ferret	Mustela putorius furo	M3Y1Y7	S1201	-	-	Q9Y490_S1201;	1875;	C	28;	28	5+ obs. at PTM>0.95 which is >=90% of total obs.;	245;	245
MUSPF	European domestic ferret	Mustela putorius furo	M3Y1Y7	T1263	-	-	Q9Y490_T1263;	1947;	P	7;	7	5+ obs. at PTM>0.95 which is >=50% and <90% of total obs.;	173;	173
MUSPF	European domestic ferret	Mustela putorius furo	M3Y1Y7	S1641	-	-	Q9Y490_S1641;	2395;	D	6;	6	5+ obs. at PTM>0.95 which is >=50% and <90% of total obs.;	5;	5
MUSPF	European domestic ferret	Mustela putorius furo	M3Y1Y7	S2040	-	-	Q9Y490_S2040;	2838;	Q	14;	14	5+ obs. at PTM>0.95 which is >=90% of total obs.;	773;	773
MUSPF	European domestic ferret	Mustela putorius furo	M3Y1Y7	S2162	-	-	Q9Y490_S2162;	3615;	P	5;	5	5+ obs. at PTM>0.95 which is >=90% of total obs.;	145;	145
MUSPF	European domestic ferret	Mustela putorius furo	M3Y1Y7	S2338	-	-	Q9Y490_S2338;	3822;	L	5;	5	5+ obs. at PTM>0.95 which is >=90% of total obs.;	89;	89
MUSPF	European domestic ferret	Mustela putorius furo	M3Y1Z2	S22	-	-	Q9H425_S37;	103;	P	12;	12	5+ obs. at PTM>0.95 which is >=10% and <50% of total obs.;	24;	24
MUSPF	European domestic ferret	Mustela putorius furo	M3Y1Z2	S117	-	-	Q9H425_S129;	340;	Q	8;	8	5+ obs. at PTM>0.95 which is >=50% and <90% of total obs.;	62;	62
MUSPF	European domestic ferret	Mustela putorius furo	M3Y1Z2	S162	-	-	Q9H425_S175;	418;	L	9;	9	5+ obs. at PTM>0.95 which is >=10% and <50% of total obs.;	75;	75
MUSPF	European domestic ferret	Mustela putorius furo	M3Y1Z2	T198	-	-	Q9H425_T211;	464;	P	7;	7	5+ obs. at PTM>0.95 which is >=50% and <90% of total obs.;	49;	49
MUSPF	European domestic ferret	Mustela putorius furo	M3Y1Z2	S276	-	-	Q9H425_S289;	603;	P	14;	14	5+ obs. at PTM>0.95 which is >=50% and <90% of total obs.;	181;	181
MUSPF	European domestic ferret	Mustela putorius furo	M3Y1Z9	S106	-	-	Q96HE7_S106;	312;	D	7;	7	5+ obs. at PTM>0.95 which is >=90% of total obs.;	227;	227
MUSPF	European domestic ferret	Mustela putorius furo	M3Y1Z9	S143	-	-	Q96HE7_S143;	456;	L	7;	7	5+ obs. at PTM>0.95 which is >=50% and <90% of total obs.;	25;	25
MUSPF	European domestic ferret	Mustela putorius furo	M3Y207	S7	-	-	Q8NFD5_S516;	703;	P	9;	9	5+ obs. at PTM>0.95 which is >=50% and <90% of total obs.;	89;	89
MUSPF	European domestic ferret	Mustela putorius furo	M3Y207	T843	-	-	Q8NFD5_T1242;	2458;	P	7;	7	5+ obs. at PTM>0.95 which is >=10% and <50% of total obs.;	9;	9
MUSPF	European domestic ferret	Mustela putorius furo	M3Y207	S1143	-	-	Q8NFD5_S1542;	3092;	P	13;	13	5+ obs. at PTM>0.95 which is >=90% of total obs.;	138;	138
MUSPF	European domestic ferret	Mustela putorius furo	M3Y207	S1156	-	-	Q8NFD5_S1555;	3107;	P	19;	19	5+ obs. at PTM>0.95 which is >=50% and <90% of total obs.;	157;	157
MUSPF	European domestic ferret	Mustela putorius furo	M3Y207	S1160	-	-	Q8NFD5_S1559;	3111;	P	16;	16	5+ obs. at PTM>0.95 which is >=10% and <50% of total obs.;	64;	64
MUSPF	European domestic ferret	Mustela putorius furo	M3Y207	S1316	-	-	Q8NFD5_S1715;	3457;	G	5;	5	5+ obs. at PTM>0.95 which is >=50% and <90% of total obs.;	32;	32
MUSPF	European domestic ferret	Mustela putorius furo	M3Y208	S214	-	-	P54253_S238;	285;	P	12;	12	5+ obs. at PTM>0.95 which is >=10% and <50% of total obs.;	44;	44
MUSPF	European domestic ferret	Mustela putorius furo	M3Y208	S381	-	-	P54253_S406;	558;	P	7;	7	5+ obs. at PTM>0.95 which is >=10% and <50% of total obs.;	37;	37
MUSPF	European domestic ferret	Mustela putorius furo	M3Y213	S48	-	-	Q9P270_S48;	89;	P	29;	29	5+ obs. at PTM>0.95 which is >=10% and <50% of total obs.;	207;	207
MUSPF	European domestic ferret	Mustela putorius furo	M3Y213	S63	-	-	Q9P270_S63;	114;	P	22;	22	5+ obs. at PTM>0.95 which is >=10% and <50% of total obs.;	88;	88
MUSPF	European domestic ferret	Mustela putorius furo	M3Y213	S145	-	-	Q9P270_S145;	280;	V	5;	5	5+ obs. at PTM>0.95 which is >=10% and <50% of total obs.;	75;	75
MUSPF	European domestic ferret	Mustela putorius furo	M3Y213	S147	-	-	Q9P270_S147;	282;	P	15;	15	5+ obs. at PTM>0.95 which is >=50% and <90% of total obs.;	130;	130
MUSPF	European domestic ferret	Mustela putorius furo	M3Y213	S160	-	-	Q9P270_S160;	295;	P	8;	8	5+ obs. at PTM>0.95 which is >=50% and <90% of total obs.;	101;	101
MUSPF	European domestic ferret	Mustela putorius furo	M3Y213	S179	-	-	Q9P270_S179;	314;	A	8;	8	5+ obs. at PTM>0.95 which is >=50% and <90% of total obs.;	37;	37
MUSPF	European domestic ferret	Mustela putorius furo	M3Y213	S234	-	-	Q9P270_S234;	391;	G	9;	9	5+ obs. at PTM>0.95 which is >=90% of total obs.;	44;	44
MUSPF	European domestic ferret	Mustela putorius furo	M3Y213	S354	-	-	Q9P270_S353;	555;	P	11;	11	5+ obs. at PTM>0.95 which is >=50% and <90% of total obs.;	29;	29
MUSPF	European domestic ferret	Mustela putorius furo	M3Y213	S358	-	-	Q9P270_S357;	559;	P	12;	12	5+ obs. at PTM>0.95 which is >=50% and <90% of total obs.;	29;	29
MUSPF	European domestic ferret	Mustela putorius furo	M3Y213	S378	-	-	Q9P270_S377;	583;	P	15;	15	5+ obs. at PTM>0.95 which is >=10% and <50% of total obs.;	88;	88
MUSPF	European domestic ferret	Mustela putorius furo	M3Y213	S413	-	-	Q9P270_S413;	623;	L	16;	16	5+ obs. at PTM>0.95 which is >=90% of total obs.;	100;	100
MUSPF	European domestic ferret	Mustela putorius furo	M3Y213	S456	-	-	Q9P270_S456;	728;	P	13;	13	5+ obs. at PTM>0.95 which is >=50% and <90% of total obs.;	138;	138
MUSPF	European domestic ferret	Mustela putorius furo	M3Y213	S462	-	-	Q9P270_S462;	737;	P	12;	12	5+ obs. at PTM>0.95 which is >=50% and <90% of total obs.;	136;	136
MUSPF	European domestic ferret	Mustela putorius furo	M3Y213	S467	-	-	Q9P270_S467;	742;	P	13;	13	5+ obs. at PTM>0.95 which is >=50% and <90% of total obs.;	152;	152
MUSPF	European domestic ferret	Mustela putorius furo	M3Y214	S202	-	-	Q6GQQ9_S100;	385;	H	33;	33	5+ obs. at PTM>0.95 which is >=10% and <50% of total obs.;	140;	140
MUSPF	European domestic ferret	Mustela putorius furo	M3Y214	S551	-	-	Q6GQQ9_S449;	923;	P	6;	6	5+ obs. at PTM>0.95 which is >=10% and <50% of total obs.;	97;	97
MUSPF	European domestic ferret	Mustela putorius furo	M3Y219	S109	-	-	Q15139_S205;	305;	N	82;	82	5+ obs. at PTM>0.95 which is >=10% and <50% of total obs.;	302;	302
MUSPF	European domestic ferret	Mustela putorius furo	M3Y219	S112	-	-	Q15139_S208;	308;	L	23;	23	5+ obs. at PTM>0.95 which is >=10% and <50% of total obs.;	153;	153
MUSPF	European domestic ferret	Mustela putorius furo	M3Y219	S147	-	-	Q15139_S235;	347;	P	8;	8	5+ obs. at PTM>0.95 which is >=10% and <50% of total obs.;	22;	22
MUSPF	European domestic ferret	Mustela putorius furo	M3Y219	S149	-	-	Q15139_S237;	349;	E	8;	8	5+ obs. at PTM>0.95 which is >=10% and <50% of total obs.;	62;	62
MUSPF	European domestic ferret	Mustela putorius furo	M3Y219	S161	-	-	Q15139_S249;	369;	Q	10;	10	5+ obs. at PTM>0.95 which is >=10% and <50% of total obs.;	107;	107
MUSPF	European domestic ferret	Mustela putorius furo	M3Y219	S309	-	-	Q15139_S397;	612;	P	25;	25	5+ obs. at PTM>0.95 which is >=50% and <90% of total obs.;	502;	502
MUSPF	European domestic ferret	Mustela putorius furo	M3Y219	S650	-	-	Q15139_S738;	1343;	F	58;	58	5+ obs. at PTM>0.95 which is >=10% and <50% of total obs.;	6;	6
MUSPF	European domestic ferret	Mustela putorius furo	M3Y219	S654	-	-	Q15139_S742;	1347;	V	97;	97	5+ obs. at PTM>0.95 which is >=50% and <90% of total obs.;	421;	421
MUSPF	European domestic ferret	Mustela putorius furo	M3Y223	T743	-	-	Q9UPN9_T815;	1578;	P	32;	32	5+ obs. at PTM>0.95 which is >=10% and <50% of total obs.;	12;	12
MUSPF	European domestic ferret	Mustela putorius furo	M3Y223	S790	-	-	Q9UPN9_S862;	1678;	P	22;	22	5+ obs. at PTM>0.95 which is >=10% and <50% of total obs.;	105;	105
MUSPF	European domestic ferret	Mustela putorius furo	M3Y223	T1030	-	-	Q9UPN9_T1102;	2105;	E	26;	26	5+ obs. at PTM>0.95 which is >=50% and <90% of total obs.;	430;	430
MUSPF	European domestic ferret	Mustela putorius furo	M3Y223	S1033	-	-	Q9UPN9_S1105;	2108;	D	19;	19	5+ obs. at PTM>0.95 which is >=50% and <90% of total obs.;	439;	439
MUSPF	European domestic ferret	Mustela putorius furo	M3Y223	S1047	-	-	Q9UPN9_S1119;	2158;	D	108;	108	5+ obs. at PTM>0.95 which is >=90% of total obs.;	187;	187
MUSPF	European domestic ferret	Mustela putorius furo	M3Y231	S323	-	-	Q96EV8_S316;	843;	P	13;	13	5+ obs. at PTM>0.95 which is >=10% and <50% of total obs.;	38;	38
MUSPF	European domestic ferret	Mustela putorius furo	M3Y231	S328	-	-	Q96EV8_S321;	848;	D	14;	14	5+ obs. at PTM>0.95 which is >=10% and <50% of total obs.;	75;	75
MUSPF	European domestic ferret	Mustela putorius furo	M3Y232	S469	-	-	Q14123_S469;	1072;	L	7;	7	5+ obs. at PTM>0.95 which is >=10% and <50% of total obs.;	8;	8
MUSPF	European domestic ferret	Mustela putorius furo	M3Y234	S159	-	-	Q96AC1_S159;	769;	E	29;	29	5+ obs. at PTM>0.95 which is >=10% and <50% of total obs.;	503;	503
MUSPF	European domestic ferret	Mustela putorius furo	M3Y234	S350	-	-	Q96AC1_S339;	1289;	D	9;	9	5+ obs. at PTM>0.95 which is >=10% and <50% of total obs.;	87;	87
MUSPF	European domestic ferret	Mustela putorius furo	M3Y234	S362	-	-	Q96AC1_S351;	1305;	D	13;	13	5+ obs. at PTM>0.95 which is >=10% and <50% of total obs.;	119;	119
MUSPF	European domestic ferret	Mustela putorius furo	M3Y234	S692	-	-	Q96AC1_S666;	1925;	L	20;	20	5+ obs. at PTM>0.95 which is >=50% and <90% of total obs.;	470;	470
MUSPF	European domestic ferret	Mustela putorius furo	M3Y236	S452	-	-	P22681_S452;	2492;	P	9;	9	5+ obs. at PTM>0.95 which is >=10% and <50% of total obs.;	13;	13
MUSPF	European domestic ferret	Mustela putorius furo	M3Y236	S483	-	-	P22681_S483;	2569;	P	17;	17	5+ obs. at PTM>0.95 which is >=10% and <50% of total obs.;	236;	236
MUSPF	European domestic ferret	Mustela putorius furo	M3Y236	T568	-	-	P22681_T568;	2674;	P	9;	9	5+ obs. at PTM>0.95 which is >=90% of total obs.;	21;	21
MUSPF	European domestic ferret	Mustela putorius furo	M3Y236	S619	-	-	P22681_S619;	2746;	L	24;	24	5+ obs. at PTM>0.95 which is >=10% and <50% of total obs.;	20;	20
MUSPF	European domestic ferret	Mustela putorius furo	M3Y236	S669	-	-	P22681_S669;	2804;	A	222;	222	5+ obs. at PTM>0.95 which is >=10% and <50% of total obs.;	58;	58
MUSPF	European domestic ferret	Mustela putorius furo	M3Y236	S776	-	-	P22681_S767;	2950;	E	246;	246	5+ obs. at PTM>0.95 which is >=10% and <50% of total obs.;	22;	22
MUSPF	European domestic ferret	Mustela putorius furo	M3Y238	S334	-	-	Q9Y6R9_S334;	551;	P	11;	11	5+ obs. at PTM>0.95 which is >=10% and <50% of total obs.;	19;	19
MUSPF	European domestic ferret	Mustela putorius furo	M3Y238	S336	-	-	Q9Y6R9_S336;	553;	P	11;	11	5+ obs. at PTM>0.95 which is >=10% and <50% of total obs.;	14;	14
MUSPF	European domestic ferret	Mustela putorius furo	M3Y238	S374	-	-	Q9Y6R9_S373;	739;	G	216;	216	5+ obs. at PTM>0.95 which is >=10% and <50% of total obs.;	95;	95
MUSPF	European domestic ferret	Mustela putorius furo	M3Y238	S377	-	-	Q9Y6R9_S376;	744;	G	194;	194	5+ obs. at PTM>0.95 which is >=10% and <50% of total obs.;	96;	96
MUSPF	European domestic ferret	Mustela putorius furo	M3Y238	S447	-	-	Q9Y6R9_S447;	855;	P	64;	64	5+ obs. at PTM>0.95 which is >=10% and <50% of total obs.;	27;	27
MUSPF	European domestic ferret	Mustela putorius furo	M3Y238	S475	-	-	Q9Y6R9_S473;	905;	G	7;	7	5+ obs. at PTM>0.95 which is >=50% and <90% of total obs.;	13;	13
MUSPF	European domestic ferret	Mustela putorius furo	M3Y248	S318	-	-	Q9ULQ0_S318;	1125;	P	6;	6	5+ obs. at PTM>0.95 which is >=10% and <50% of total obs.;	139;	139
MUSPF	European domestic ferret	Mustela putorius furo	M3Y248	S354	-	-	Q9ULQ0_S354;	1186;	L	13;	13	5+ obs. at PTM>0.95 which is >=50% and <90% of total obs.;	121;	121
MUSPF	European domestic ferret	Mustela putorius furo	M3Y249	S449	-	-	Q92833_S455;	1222;	P	5;	5	5+ obs. at PTM>0.95 which is >=90% of total obs.;	129;	129
MUSPF	European domestic ferret	Mustela putorius furo	M3Y250	S598	-	-	P43121_S606;	1647;	E	11;	11	5+ obs. at PTM>0.95 which is >=50% and <90% of total obs.;	155;	155
MUSPF	European domestic ferret	Mustela putorius furo	M3Y250	S606	-	-	P43121_S614;	1774;	D	7;	7	5+ obs. at PTM>0.95 which is >=50% and <90% of total obs.;	94;	94
MUSPF	European domestic ferret	Mustela putorius furo	M3Y256	S146	-	-	O95999_S138;	418;	D	29;	29	5+ obs. at PTM>0.95 which is >=10% and <50% of total obs.;	116;	116
MUSPF	European domestic ferret	Mustela putorius furo	M3Y257	S2	-	-	Q96FV9_S2;	109;	P	15;	15	5+ obs. at PTM>0.95 which is >=10% and <50% of total obs.;	207;	207
MUSPF	European domestic ferret	Mustela putorius furo	M3Y257	S560	-	-	Q96FV9_S560;	1352;	P	17;	17	5+ obs. at PTM>0.95 which is >=50% and <90% of total obs.;	132;	132
MUSPF	European domestic ferret	Mustela putorius furo	M3Y273	S22	-	-	Q9NR48_S22;	22;	P	8;	8	5+ obs. at PTM>0.95 which is >=10% and <50% of total obs.;	42;	42
MUSPF	European domestic ferret	Mustela putorius furo	M3Y273	S884	-	-	Q9NR48_S884;	1440;	P	5;	5	5+ obs. at PTM>0.95 which is >=50% and <90% of total obs.;	42;	42
MUSPF	European domestic ferret	Mustela putorius furo	M3Y273	S1162	-	-	Q9NR48_S1162;	1780;	P	12;	12	5+ obs. at PTM>0.95 which is >=10% and <50% of total obs.;	18;	18
MUSPF	European domestic ferret	Mustela putorius furo	M3Y273	S1170	-	-	Q9NR48_S1170;	1791;	P	14;	14	5+ obs. at PTM>0.95 which is >=10% and <50% of total obs.;	18;	18
MUSPF	European domestic ferret	Mustela putorius furo	M3Y273	S1683	-	-	Q9NR48_S1681;	2838;	P	6;	6	5+ obs. at PTM>0.95 which is >=10% and <50% of total obs.;	6;	6
MUSPF	European domestic ferret	Mustela putorius furo	M3Y273	S1750	-	-	Q9NR48_S1748;	3052;	P	5;	5	5+ obs. at PTM>0.95 which is >=10% and <50% of total obs.;	13;	13
MUSPF	European domestic ferret	Mustela putorius furo	M3Y276	S244	-	-	Q8NBF6_S244;	893;	M	9;	9	5+ obs. at PTM>0.95 which is >=10% and <50% of total obs.;	42;	42
MUSPF	European domestic ferret	Mustela putorius furo	M3Y277	T52	-	-	P54578_T52;	1427;	L	7;	7	5+ obs. at PTM>0.95 which is >=90% of total obs.;	16;	16
MUSPF	European domestic ferret	Mustela putorius furo	M3Y277	S143	-	-	P54578_S143;	1618;	G	32;	32	5+ obs. at PTM>0.95 which is >=10% and <50% of total obs.;	703;	703
MUSPF	European domestic ferret	Mustela putorius furo	M3Y277	T235	-	-	P54578_T235;	1755;	P	16;	16	5+ obs. at PTM>0.95 which is >=10% and <50% of total obs.;	24;	24
MUSPF	European domestic ferret	Mustela putorius furo	M3Y277	S492	-	-	P54578_S492;	2548;	E	6;	6	5+ obs. at PTM>0.95 which is >=90% of total obs.;	12;	12
MUSPF	European domestic ferret	Mustela putorius furo	M3Y296	S179	-	-	Q13464_S282;	463;	L	21;	21	5+ obs. at PTM>0.95 which is >=90% of total obs.;	12;	12
MUSPF	European domestic ferret	Mustela putorius furo	M3Y296	T1086	-	-	Q13464_T1189;	1768;	E	5;	5	5+ obs. at PTM>0.95 which is >=50% and <90% of total obs.;	10;	10
MUSPF	European domestic ferret	Mustela putorius furo	M3Y296	S1238	-	-	Q13464_S1341;	2109;	F	41;	41	5+ obs. at PTM>0.95 which is >=10% and <50% of total obs.;	14;	14
MUSPF	European domestic ferret	Mustela putorius furo	M3Y298	S341	-	-	Q9H9D4_S338;	623;	P	5;	5	5+ obs. at PTM>0.95 which is >=10% and <50% of total obs.;	16;	16
MUSPF	European domestic ferret	Mustela putorius furo	M3Y299	T413	-	-	Q7Z3V5_T414;	2889;	G	7;	7	5+ obs. at PTM>0.95 which is >=10% and <50% of total obs.;	5;	5
MUSPF	European domestic ferret	Mustela putorius furo	M3Y2A2	S218	-	-	Q86VE0_S202;	811;	P	7;	7	5+ obs. at PTM>0.95 which is >=50% and <90% of total obs.;	45;	45
MUSPF	European domestic ferret	Mustela putorius furo	M3Y2A3	T181	-	-	Q13418_T181;	690;	L	21;	21	5+ obs. at PTM>0.95 which is >=10% and <50% of total obs.;	22;	22
MUSPF	European domestic ferret	Mustela putorius furo	M3Y2A5	S844	-	-	O94915_S844;	1974;	P	9;	9	5+ obs. at PTM>0.95 which is >=10% and <50% of total obs.;	48;	48
MUSPF	European domestic ferret	Mustela putorius furo	M3Y2A5	S1943	-	-	O94915_S1941;	3639;	L	53;	53	5+ obs. at PTM>0.95 which is >=10% and <50% of total obs.;	56;	56
MUSPF	European domestic ferret	Mustela putorius furo	M3Y2A5	S1959	-	-	O94915_S1957;	3657;	N	54;	54	5+ obs. at PTM>0.95 which is >=10% and <50% of total obs.;	110;	110
MUSPF	European domestic ferret	Mustela putorius furo	M3Y2A5	T1961	-	-	O94915_T1959;	3659;	L	337;	337	5+ obs. at PTM>0.95 which is >=10% and <50% of total obs.;	141;	141
MUSPF	European domestic ferret	Mustela putorius furo	M3Y2A7	S27	-	-	Q07960_S27;	307;	I	6;	6	5+ obs. at PTM>0.95 which is >=50% and <90% of total obs.;	6;	6
MUSPF	European domestic ferret	Mustela putorius furo	M3Y2B2	S494	-	-	Q92797_S494;	1014;	A	17;	17	5+ obs. at PTM>0.95 which is >=10% and <50% of total obs.;	154;	154
MUSPF	European domestic ferret	Mustela putorius furo	M3Y2B2	S1218	-	-	Q92797_S1243;	3001;	P	30;	30	5+ obs. at PTM>0.95 which is >=10% and <50% of total obs.;	320;	320
MUSPF	European domestic ferret	Mustela putorius furo	M3Y2B2	T1232	-	-	Q92797_T1257;	3017;	P	28;	28	5+ obs. at PTM>0.95 which is >=10% and <50% of total obs.;	162;	162
MUSPF	European domestic ferret	Mustela putorius furo	M3Y2B2	S1234	-	-	Q92797_S1259;	3019;	P	32;	32	5+ obs. at PTM>0.95 which is >=10% and <50% of total obs.;	461;	461
MUSPF	European domestic ferret	Mustela putorius furo	M3Y2B7	S62	-	-	O43159_S62;	368;	D	28;	28	5+ obs. at PTM>0.95 which is >=10% and <50% of total obs.;	81;	81
MUSPF	European domestic ferret	Mustela putorius furo	M3Y2B7	S64	-	-	O43159_S64;	370;	E	28;	28	5+ obs. at PTM>0.95 which is >=10% and <50% of total obs.;	82;	82
MUSPF	European domestic ferret	Mustela putorius furo	M3Y2B7	S104	-	-	O43159_S104;	446;	D	20;	20	5+ obs. at PTM>0.95 which is >=90% of total obs.;	880;	880
MUSPF	European domestic ferret	Mustela putorius furo	M3Y2B8	S447	-	-	A2RU30_S454;	1605;	L	12;	12	5+ obs. at PTM>0.95 which is >=10% and <50% of total obs.;	52;	52
MUSPF	European domestic ferret	Mustela putorius furo	M3Y2B9	S394	-	-	O75143_S361;	535;	P	14;	14	5+ obs. at PTM>0.95 which is >=10% and <50% of total obs.;	38;	38
MUSPF	European domestic ferret	Mustela putorius furo	M3Y2C1	S168	-	-	Q9UPU9_S168;	460;	V	21;	21	5+ obs. at PTM>0.95 which is >=10% and <50% of total obs.;	27;	27
MUSPF	European domestic ferret	Mustela putorius furo	M3Y2C1	S183	-	-	Q9UPU9_S183;	480;	D	5;	5	5+ obs. at PTM>0.95 which is >=50% and <90% of total obs.;	18;	18
MUSPF	European domestic ferret	Mustela putorius furo	M3Y2C1	S580	-	-	Q9UPU9_S580;	1586;	L	8;	8	5+ obs. at PTM>0.95 which is >=10% and <50% of total obs.;	9;	9
MUSPF	European domestic ferret	Mustela putorius furo	M3Y2C5	S7	-	-	Q8N302_S7;	66;	P	15;	15	5+ obs. at PTM>0.95 which is >=10% and <50% of total obs.;	7;	7
MUSPF	European domestic ferret	Mustela putorius furo	M3Y2C5	S11	-	-	Q8N302_S11;	70;	P	15;	15	5+ obs. at PTM>0.95 which is >=10% and <50% of total obs.;	7;	7
MUSPF	European domestic ferret	Mustela putorius furo	M3Y2D4	S1045	-	-	Q9P2D0_S1045;	5468;	P	35;	35	5+ obs. at PTM>0.95 which is >=10% and <50% of total obs.;	533;	533
MUSPF	European domestic ferret	Mustela putorius furo	M3Y2D7	T117	-	-	O60936_T114;	1082;	P	6;	6	5+ obs. at PTM>0.95 which is >=50% and <90% of total obs.;	27;	27
MUSPF	European domestic ferret	Mustela putorius furo	M3Y2D8	S808	-	-	Q5VT97_S622;	1563;	D	16;	16	5+ obs. at PTM>0.95 which is >=50% and <90% of total obs.;	39;	39
MUSPF	European domestic ferret	Mustela putorius furo	M3Y2F0	S367	-	-	O75717_S367;	839;	G	35;	35	5+ obs. at PTM>0.95 which is >=90% of total obs.;	12;	12
MUSPF	European domestic ferret	Mustela putorius furo	M3Y2F0	S383	-	-	O75717_S383;	867;	V	106;	106	5+ obs. at PTM>0.95 which is >=50% and <90% of total obs.;	771;	771
MUSPF	European domestic ferret	Mustela putorius furo	M3Y2F0	S407	-	-	O75717_S407;	925;	I	11;	11	5+ obs. at PTM>0.95 which is >=50% and <90% of total obs.;	149;	149
MUSPF	European domestic ferret	Mustela putorius furo	M3Y2F0	S960	-	-	O75717_S958;	1828;	P	7;	7	5+ obs. at PTM>0.95 which is >=50% and <90% of total obs.;	25;	25
MUSPF	European domestic ferret	Mustela putorius furo	M3Y2F1	S141	-	-	P49760_S142;	4288;	V	14;	14	5+ obs. at PTM>0.95 which is >=10% and <50% of total obs.;	95;	95
MUSPF	European domestic ferret	Mustela putorius furo	M3Y2F1	S492	-	-	O14828_S76;	677;	P	46;	46	5+ obs. at PTM>0.95 which is >=10% and <50% of total obs.;	107;	107
MUSPF	European domestic ferret	Mustela putorius furo	M3Y2F4	S239	-	-	Q9H0P0_S278;	569;	Q	20;	20	5+ obs. at PTM>0.95 which is >=90% of total obs.;	8;	8
MUSPF	European domestic ferret	Mustela putorius furo	M3Y2F5	S203	-	-	Q5FWF5_S200;	683;	P	7;	7	5+ obs. at PTM>0.95 which is >=90% of total obs.;	57;	57
MUSPF	European domestic ferret	Mustela putorius furo	M3Y2F5	S281	-	-	Q5FWF5_S279;	824;	P	8;	8	5+ obs. at PTM>0.95 which is >=10% and <50% of total obs.;	9;	9
MUSPF	European domestic ferret	Mustela putorius furo	M3Y2G0	S549	-	-	Q9C0C7_S639;	2345;	P	19;	19	5+ obs. at PTM>0.95 which is >=10% and <50% of total obs.;	46;	46
MUSPF	European domestic ferret	Mustela putorius furo	M3Y2G1	S1213	-	-	Q9NVE5_S1199;	3015;	Q	19;	19	5+ obs. at PTM>0.95 which is >=10% and <50% of total obs.;	59;	59
MUSPF	European domestic ferret	Mustela putorius furo	M3Y2G3	S422	-	-	Q15223_S422;	623;	D	21;	21	5+ obs. at PTM>0.95 which is >=10% and <50% of total obs.;	221;	221
MUSPF	European domestic ferret	Mustela putorius furo	M3Y2G3	S507	-	-	Q15223_S508;	725;	F	5;	5	5+ obs. at PTM>0.95 which is >=10% and <50% of total obs.;	8;	8
MUSPF	European domestic ferret	Mustela putorius furo	M3Y2G5	S419	-	-	P25116_S418;	1943;	I	28;	28	5+ obs. at PTM>0.95 which is >=50% and <90% of total obs.;	102;	102
MUSPF	European domestic ferret	Mustela putorius furo	M3Y2G7	S1031	-	-	O14980_S1031;	2422;	D	8;	8	5+ obs. at PTM>0.95 which is >=10% and <50% of total obs.;	12;	12
MUSPF	European domestic ferret	Mustela putorius furo	M3Y2G7	S1055	-	-	O14980_S1055;	2472;	V	74;	74	5+ obs. at PTM>0.95 which is >=90% of total obs.;	287;	287
MUSPF	European domestic ferret	Mustela putorius furo	M3Y2H2	S502	-	-	P81408_S493;	997;	D	6;	6	5+ obs. at PTM>0.95 which is >=10% and <50% of total obs.;	21;	21
MUSPF	European domestic ferret	Mustela putorius furo	M3Y2H2	S583	-	-	P81408_S574;	1128;	L	6;	6	5+ obs. at PTM>0.95 which is >=10% and <50% of total obs.;	5;	5
MUSPF	European domestic ferret	Mustela putorius furo	M3Y2H3	S67	-	-	Q13522_S67;	230;	P	11;	11	5+ obs. at PTM>0.95 which is >=10% and <50% of total obs.;	21;	21
MUSPF	European domestic ferret	Mustela putorius furo	M3Y2H6	S1461	-	-	Q13576_S1461;	2882;	I	15;	15	5+ obs. at PTM>0.95 which is >=90% of total obs.;	24;	24
MUSPF	European domestic ferret	Mustela putorius furo	M3Y2I4	S21	-	-	Q14134_S21;	21;	P	10;	10	5+ obs. at PTM>0.95 which is >=10% and <50% of total obs.;	57;	57
MUSPF	European domestic ferret	Mustela putorius furo	M3Y2I4	S104	-	-	Q14134_S104;	112;	P	9;	9	5+ obs. at PTM>0.95 which is >=50% and <90% of total obs.;	65;	65
MUSPF	European domestic ferret	Mustela putorius furo	M3Y2I4	S489	-	-	Q14134_S489;	700;	P	13;	13	5+ obs. at PTM>0.95 which is >=10% and <50% of total obs.;	29;	29
MUSPF	European domestic ferret	Mustela putorius furo	M3Y2I5	S80	-	-	Q7L0J3_S80;	90;	S	7;	7	5+ obs. at PTM>0.95 which is >=10% and <50% of total obs.;	6;	6
MUSPF	European domestic ferret	Mustela putorius furo	M3Y2I5	S81	-	-	Q7L0J3_S81;	91;	D	7;	7	5+ obs. at PTM>0.95 which is >=10% and <50% of total obs.;	6;	6
MUSPF	European domestic ferret	Mustela putorius furo	M3Y2I5	T84	-	-	Q7L0J3_T84;	94;	E	6;	6	5+ obs. at PTM>0.95 which is >=10% and <50% of total obs.;	6;	6
MUSPF	European domestic ferret	Mustela putorius furo	M3Y2J0	S288	-	-	Q9UKI9_S238;	1046;	F	14;	14	5+ obs. at PTM>0.95 which is >=90% of total obs.;	8;	8
MUSPF	European domestic ferret	Mustela putorius furo	M3Y2J6	S119	-	-	O43660_S119;	1545;	E	44;	44	5+ obs. at PTM>0.95 which is >=10% and <50% of total obs.;	18;	18
MUSPF	European domestic ferret	Mustela putorius furo	M3Y2J9	S427	-	-	Q09019_S495;	1343;	L	19;	19	5+ obs. at PTM>0.95 which is >=10% and <50% of total obs.;	69;	69
MUSPF	European domestic ferret	Mustela putorius furo	M3Y2K1	S39	-	-	Q5QNW6_S39;	101;	V	21;	21	5+ obs. at PTM>0.95 which is >=10% and <50% of total obs.;	19;	19
MUSPF	European domestic ferret	Mustela putorius furo	M3Y2K1	S56	-	-	Q5QNW6_S56;	118;	S	5;	5	5+ obs. at PTM>0.95 which is >=10% and <50% of total obs.;	5;	5
MUSPF	European domestic ferret	Mustela putorius furo	M3Y2K1	S65	-	-	Q5QNW6_S65;	127;	F	60;	60	5+ obs. at PTM>0.95 which is >=90% of total obs.;	103;	103
MUSPF	European domestic ferret	Mustela putorius furo	M3Y2K6	S416	-	-	Q86YT6_S416;	796;	Q	18;	18	5+ obs. at PTM>0.95 which is >=10% and <50% of total obs.;	5;	5
MUSPF	European domestic ferret	Mustela putorius furo	M3Y2K7	T469	-	-	Q8TAF7_T492;	1586;	G	7;	7	5+ obs. at PTM>0.95 which is >=50% and <90% of total obs.;	5;	5
MUSPF	European domestic ferret	Mustela putorius furo	M3Y2K9	S146	-	-	Q9P2F8_S148;	215;	P	26;	26	5+ obs. at PTM>0.95 which is >=50% and <90% of total obs.;	32;	32
MUSPF	European domestic ferret	Mustela putorius furo	M3Y2K9	S160	-	-	Q9P2F8_S162;	231;	D	11;	11	5+ obs. at PTM>0.95 which is >=10% and <50% of total obs.;	40;	40
MUSPF	European domestic ferret	Mustela putorius furo	M3Y2K9	S192	-	-	Q9P2F8_S194;	266;	T	8;	8	5+ obs. at PTM>0.95 which is >=10% and <50% of total obs.;	51;	51
MUSPF	European domestic ferret	Mustela putorius furo	M3Y2K9	S1027	-	-	Q9P2F8_S1029;	1472;	P	10;	10	5+ obs. at PTM>0.95 which is >=90% of total obs.;	15;	15
MUSPF	European domestic ferret	Mustela putorius furo	M3Y2K9	S1079	-	-	Q9P2F8_S1081;	1547;	P	6;	6	5+ obs. at PTM>0.95 which is >=10% and <50% of total obs.;	11;	11
MUSPF	European domestic ferret	Mustela putorius furo	M3Y2K9	S1242	-	-	Q9P2F8_S1244;	1821;	G	5;	5	5+ obs. at PTM>0.95 which is >=50% and <90% of total obs.;	22;	22
MUSPF	European domestic ferret	Mustela putorius furo	M3Y2K9	S1458	-	-	Q9P2F8_S1461;	2184;	P	23;	23	5+ obs. at PTM>0.95 which is >=90% of total obs.;	92;	92
MUSPF	European domestic ferret	Mustela putorius furo	M3Y2K9	S1475	-	-	Q9P2F8_S1478;	2216;	P	34;	34	5+ obs. at PTM>0.95 which is >=10% and <50% of total obs.;	42;	42
MUSPF	European domestic ferret	Mustela putorius furo	M3Y2K9	S1485	-	-	Q9P2F8_S1488;	2226;	D	46;	46	5+ obs. at PTM>0.95 which is >=10% and <50% of total obs.;	65;	65
MUSPF	European domestic ferret	Mustela putorius furo	M3Y2K9	S1546	-	-	Q9P2F8_S1549;	2306;	D	6;	6	5+ obs. at PTM>0.95 which is >=10% and <50% of total obs.;	18;	18
MUSPF	European domestic ferret	Mustela putorius furo	M3Y2L2	S22	-	-	Q9NZN5_S22;	184;	I	11;	11	5+ obs. at PTM>0.95 which is >=50% and <90% of total obs.;	14;	14
MUSPF	European domestic ferret	Mustela putorius furo	M3Y2L2	S41	-	-	Q9NZN5_S41;	220;	H	21;	21	5+ obs. at PTM>0.95 which is >=10% and <50% of total obs.;	36;	36
MUSPF	European domestic ferret	Mustela putorius furo	M3Y2L2	S190	-	-	Q9NZN5_S190;	539;	P	6;	6	5+ obs. at PTM>0.95 which is >=10% and <50% of total obs.;	23;	23
MUSPF	European domestic ferret	Mustela putorius furo	M3Y2L2	S309	-	-	Q9NZN5_S309;	740;	P	11;	11	5+ obs. at PTM>0.95 which is >=10% and <50% of total obs.;	32;	32
MUSPF	European domestic ferret	Mustela putorius furo	M3Y2L2	S341	-	-	Q9NZN5_S341;	898;	P	25;	25	5+ obs. at PTM>0.95 which is >=10% and <50% of total obs.;	120;	120
MUSPF	European domestic ferret	Mustela putorius furo	M3Y2L2	S637	-	-	Q9NZN5_S637;	2011;	P	22;	22	5+ obs. at PTM>0.95 which is >=10% and <50% of total obs.;	88;	88
MUSPF	European domestic ferret	Mustela putorius furo	M3Y2L2	T704	-	-	Q9NZN5_T703;	2146;	P	26;	26	5+ obs. at PTM>0.95 which is >=10% and <50% of total obs.;	15;	15
MUSPF	European domestic ferret	Mustela putorius furo	M3Y2L2	T737	-	-	Q9NZN5_T736;	2185;	P	23;	23	5+ obs. at PTM>0.95 which is >=50% and <90% of total obs.;	138;	138
MUSPF	European domestic ferret	Mustela putorius furo	M3Y2L2	S1177	-	-	Q9NZN5_S1176;	2752;	P	5;	5	5+ obs. at PTM>0.95 which is >=50% and <90% of total obs.;	28;	28
MUSPF	European domestic ferret	Mustela putorius furo	M3Y2L2	S1328	-	-	Q9NZN5_S1327;	2999;	P	12;	12	5+ obs. at PTM>0.95 which is >=10% and <50% of total obs.;	9;	9
MUSPF	European domestic ferret	Mustela putorius furo	M3Y2L2	S1390	-	-	Q9NZN5_S1389;	3178;	D	8;	8	5+ obs. at PTM>0.95 which is >=10% and <50% of total obs.;	48;	48
MUSPF	European domestic ferret	Mustela putorius furo	M3Y2L8	S10	-	-	O15037_S10;	114;	P	52;	52	5+ obs. at PTM>0.95 which is >=50% and <90% of total obs.;	111;	111
MUSPF	European domestic ferret	Mustela putorius furo	M3Y2L8	S352	-	-	O15037_S353;	691;	P	11;	11	5+ obs. at PTM>0.95 which is >=90% of total obs.;	118;	118
MUSPF	European domestic ferret	Mustela putorius furo	M3Y2L8	S358	-	-	O15037_S359;	705;	P	11;	11	5+ obs. at PTM>0.95 which is >=90% of total obs.;	140;	140
MUSPF	European domestic ferret	Mustela putorius furo	M3Y2L9	S381	-	-	P50991_S381;	617;	P	13;	13	5+ obs. at PTM>0.95 which is >=50% and <90% of total obs.;	83;	83
MUSPF	European domestic ferret	Mustela putorius furo	M3Y2M0	S711	-	-	Q13574_S894;	1696;	P	8;	8	5+ obs. at PTM>0.95 which is >=10% and <50% of total obs.;	10;	10
MUSPF	European domestic ferret	Mustela putorius furo	M3Y2M1	S6	-	-	P04632_S6;	25;	F	5;	5	5+ obs. at PTM>0.95 which is >=90% of total obs.;	15;	15
MUSPF	European domestic ferret	Mustela putorius furo	M3Y2M3	S107	-	-	Q8NA72_S105;	229;	P	17;	17	5+ obs. at PTM>0.95 which is >=10% and <50% of total obs.;	17;	17
MUSPF	European domestic ferret	Mustela putorius furo	M3Y2M3	S111	-	-	Q8NA72_S109;	237;	P	21;	21	5+ obs. at PTM>0.95 which is >=10% and <50% of total obs.;	31;	31
MUSPF	European domestic ferret	Mustela putorius furo	M3Y2M4	T565	-	-	P02671_T609;	1359;	E	7;	7	5+ obs. at PTM>0.95 which is >=10% and <50% of total obs.;	77;	77
MUSPF	European domestic ferret	Mustela putorius furo	M3Y2M5	S37	-	-	Q92908_S37;	301;	P	9;	9	5+ obs. at PTM>0.95 which is >=50% and <90% of total obs.;	17;	17
MUSPF	European domestic ferret	Mustela putorius furo	M3Y2M6	S8	-	-	O75382_S7;	255;	P	23;	23	5+ obs. at PTM>0.95 which is >=90% of total obs.;	1345;	1345
MUSPF	European domestic ferret	Mustela putorius furo	M3Y2M6	S428	-	-	O75382_S427;	1904;	P	13;	13	5+ obs. at PTM>0.95 which is >=90% of total obs.;	266;	266
MUSPF	European domestic ferret	Mustela putorius furo	M3Y2M6	S438	-	-	O75382_S437;	1951;	P	19;	19	5+ obs. at PTM>0.95 which is >=50% and <90% of total obs.;	227;	227
MUSPF	European domestic ferret	Mustela putorius furo	M3Y2M6	S455	-	-	O75382_S454;	2000;	S	13;	13	5+ obs. at PTM>0.95 which is >=10% and <50% of total obs.;	11;	11
MUSPF	European domestic ferret	Mustela putorius furo	M3Y2N2	S19	-	-	P07101_S19;	128;	E	7;	7	5+ obs. at PTM>0.95 which is >=90% of total obs.;	7;	7
MUSPF	European domestic ferret	Mustela putorius furo	M3Y2N7	S758	-	-	Q96HP0_S872;	1502;	L	6;	6	5+ obs. at PTM>0.95 which is >=10% and <50% of total obs.;	7;	7
MUSPF	European domestic ferret	Mustela putorius furo	M3Y2N7	S1151	-	-	Q96HP0_S1230;	2049;	I	6;	6	5+ obs. at PTM>0.95 which is >=10% and <50% of total obs.;	12;	12
MUSPF	European domestic ferret	Mustela putorius furo	M3Y2N7	S1229	-	-	Q96HP0_S1308;	2198;	L	9;	9	5+ obs. at PTM>0.95 which is >=50% and <90% of total obs.;	47;	47
MUSPF	European domestic ferret	Mustela putorius furo	M3Y2N7	S1264	-	-	Q96HP0_S1343;	2267;	P	10;	10	5+ obs. at PTM>0.95 which is >=90% of total obs.;	46;	46
MUSPF	European domestic ferret	Mustela putorius furo	M3Y2P8	S1204	-	-	P11055_S1200;P12882_S1203;P12883_S1199;P13533_S1201;Q9UKX2_S1205;	1421;1385;1533;1506;1374;	V	5;5;5;5;5;	5	5+ obs. at PTM>0.95 which is >=90% of total obs.;5+ obs. at PTM>0.95 which is >=90% of total obs.;5+ obs. at PTM>0.95 which is >=90% of total obs.;5+ obs. at PTM>0.95 which is >=90% of total obs.;5+ obs. at PTM>0.95 which is >=90% of total obs.;	29;29;29;34;34;	31
MUSPF	European domestic ferret	Mustela putorius furo	M3Y2Q0	T349	-	-	Q96BD5_T350;	1196;	P	9;	9	5+ obs. at PTM>0.95 which is >=50% and <90% of total obs.;	127;	127
MUSPF	European domestic ferret	Mustela putorius furo	M3Y2Q1	T151	-	-	Q8N6L1_T124;	224;	P	25;	25	5+ obs. at PTM>0.95 which is >=50% and <90% of total obs.;	186;	186
MUSPF	European domestic ferret	Mustela putorius furo	M3Y2Q4	S41	-	-	Q5QJ74_S41;	301;	P	10;	10	5+ obs. at PTM>0.95 which is >=10% and <50% of total obs.;	33;	33
MUSPF	European domestic ferret	Mustela putorius furo	M3Y2Q6	S111	-	-	Q99426_S110;	257;	Q	37;	37	5+ obs. at PTM>0.95 which is >=10% and <50% of total obs.;	19;	19
MUSPF	European domestic ferret	Mustela putorius furo	M3Y2Q7	S257	-	-	Q9Y5P4_S126;	532;	L	11;	11	5+ obs. at PTM>0.95 which is >=10% and <50% of total obs.;	19;	19
MUSPF	European domestic ferret	Mustela putorius furo	M3Y2Q7	S263	-	-	Q9Y5P4_S132;	543;	M	28;	28	5+ obs. at PTM>0.95 which is >=10% and <50% of total obs.;	65;	65
MUSPF	European domestic ferret	Mustela putorius furo	M3Y2R6	S898	-	-	P04035_S872;	1516;	K	6;	6	5+ obs. at PTM>0.95 which is >=10% and <50% of total obs.;	23;	23
MUSPF	European domestic ferret	Mustela putorius furo	M3Y2R9	S143	-	-	Q14934_S213;	343;	P	13;	13	5+ obs. at PTM>0.95 which is >=50% and <90% of total obs.;	124;	124
MUSPF	European domestic ferret	Mustela putorius furo	M3Y2R9	S147	-	-	Q14934_S217;	347;	P	13;	13	5+ obs. at PTM>0.95 which is >=50% and <90% of total obs.;	144;	144
MUSPF	European domestic ferret	Mustela putorius furo	M3Y2R9	S219	-	-	Q14934_S289;	476;	L	17;	17	5+ obs. at PTM>0.95 which is >=10% and <50% of total obs.;	133;	133
MUSPF	European domestic ferret	Mustela putorius furo	M3Y2R9	S241	-	-	Q14934_S311;	503;	P	8;	8	5+ obs. at PTM>0.95 which is >=50% and <90% of total obs.;	48;	48
MUSPF	European domestic ferret	Mustela putorius furo	M3Y2R9	S462	-	-	Q14934_S532;	795;	D	10;	10	5+ obs. at PTM>0.95 which is >=90% of total obs.;	8;	8
MUSPF	European domestic ferret	Mustela putorius furo	M3Y2S1	T313	-	-	Q99708_T315;	447;	P	11;	11	5+ obs. at PTM>0.95 which is >=10% and <50% of total obs.;	72;	72
MUSPF	European domestic ferret	Mustela putorius furo	M3Y2S1	S325	-	-	Q99708_S327;	459;	P	18;	18	5+ obs. at PTM>0.95 which is >=10% and <50% of total obs.;	125;	125
MUSPF	European domestic ferret	Mustela putorius furo	M3Y2S1	S345	-	-	Q99708_S347;	484;	P	8;	8	5+ obs. at PTM>0.95 which is >=10% and <50% of total obs.;	22;	22
MUSPF	European domestic ferret	Mustela putorius furo	M3Y2S1	S593	-	-	Q99708_S593;	773;	L	10;	10	5+ obs. at PTM>0.95 which is >=10% and <50% of total obs.;	5;	5
MUSPF	European domestic ferret	Mustela putorius furo	M3Y2S1	S723	-	-	Q99708_S723;	949;	L	12;	12	5+ obs. at PTM>0.95 which is >=90% of total obs.;	23;	23
MUSPF	European domestic ferret	Mustela putorius furo	M3Y2T4	S32	-	-	Q8TDN4_S168;	507;	P	12;	12	5+ obs. at PTM>0.95 which is >=90% of total obs.;	40;	40
MUSPF	European domestic ferret	Mustela putorius furo	M3Y2T4	T275	-	-	Q8TDN4_T415;	1161;	I	91;	91	5+ obs. at PTM>0.95 which is >=10% and <50% of total obs.;	120;	120
MUSPF	European domestic ferret	Mustela putorius furo	M3Y2T8	S79	-	-	Q49MG5_S79;	177;	D	13;	13	5+ obs. at PTM>0.95 which is >=50% and <90% of total obs.;	143;	143
MUSPF	European domestic ferret	Mustela putorius furo	M3Y2U0	T14	-	-	Q63ZY3_T14;	101;	P	5;	5	5+ obs. at PTM>0.95 which is >=10% and <50% of total obs.;	271;	271
MUSPF	European domestic ferret	Mustela putorius furo	M3Y2U0	S19	-	-	Q63ZY3_S19;	128;	P	8;	8	5+ obs. at PTM>0.95 which is >=50% and <90% of total obs.;	434;	434
MUSPF	European domestic ferret	Mustela putorius furo	M3Y2U0	S83	-	-	Q63ZY3_S83;	942;	T	5;	5	5+ obs. at PTM>0.95 which is >=10% and <50% of total obs.;	34;	34
MUSPF	European domestic ferret	Mustela putorius furo	M3Y2U0	S101	-	-	Q63ZY3_S101;	1137;	Y	12;	12	5+ obs. at PTM>0.95 which is >=50% and <90% of total obs.;	11;	11
MUSPF	European domestic ferret	Mustela putorius furo	M3Y2U0	S323	-	-	Q63ZY3_S323;	2520;	P	15;	15	5+ obs. at PTM>0.95 which is >=10% and <50% of total obs.;	589;	589
MUSPF	European domestic ferret	Mustela putorius furo	M3Y2U0	S356	-	-	Q63ZY3_S356;	2667;	L	8;	8	5+ obs. at PTM>0.95 which is >=50% and <90% of total obs.;	78;	78
MUSPF	European domestic ferret	Mustela putorius furo	M3Y2U0	S375	-	-	Q63ZY3_S375;	2720;	P	39;	39	5+ obs. at PTM>0.95 which is >=90% of total obs.;	2734;	2734
MUSPF	European domestic ferret	Mustela putorius furo	M3Y2U0	S540	-	-	Q63ZY3_S540;	3357;	V	218;	218	5+ obs. at PTM>0.95 which is >=10% and <50% of total obs.;	208;	208
MUSPF	European domestic ferret	Mustela putorius furo	M3Y2U1	S293	-	-	Q9Y2D8_S293;	620;	P	15;	15	5+ obs. at PTM>0.95 which is >=10% and <50% of total obs.;	66;	66
MUSPF	European domestic ferret	Mustela putorius furo	M3Y2U1	S312	-	-	Q9Y2D8_S312;	641;	D	27;	27	5+ obs. at PTM>0.95 which is >=10% and <50% of total obs.;	127;	127
MUSPF	European domestic ferret	Mustela putorius furo	M3Y2U1	S536	-	-	Q9Y2D8_S536;	3058;	L	22;	22	5+ obs. at PTM>0.95 which is >=10% and <50% of total obs.;	65;	65
MUSPF	European domestic ferret	Mustela putorius furo	M3Y2U1	S540	-	-	Q9Y2D8_S540;	3062;	P	35;	35	5+ obs. at PTM>0.95 which is >=50% and <90% of total obs.;	116;	116
MUSPF	European domestic ferret	Mustela putorius furo	M3Y2U5	S532	-	-	Q9NUN5_S528;	923;	D	6;	6	5+ obs. at PTM>0.95 which is >=50% and <90% of total obs.;	46;	46
MUSPF	European domestic ferret	Mustela putorius furo	M3Y2U5	S535	-	-	Q9NUN5_S531;	942;	D	7;	7	5+ obs. at PTM>0.95 which is >=50% and <90% of total obs.;	43;	43
MUSPF	European domestic ferret	Mustela putorius furo	M3Y2V6	S589	-	-	Q8TC71_S507;	950;	L	5;	5	5+ obs. at PTM>0.95 which is >=10% and <50% of total obs.;	6;	6
MUSPF	European domestic ferret	Mustela putorius furo	M3Y2V6	S591	-	-	Q8TC71_S509;	952;	P	6;	6	5+ obs. at PTM>0.95 which is >=50% and <90% of total obs.;	12;	12
MUSPF	European domestic ferret	Mustela putorius furo	M3Y2V7	S211	-	-	Q9NX95_S214;	675;	P	7;	7	5+ obs. at PTM>0.95 which is >=10% and <50% of total obs.;	29;	29
MUSPF	European domestic ferret	Mustela putorius furo	M3Y2W1	S36	-	-	O00559_S36;	3851;	G	148;	148	5+ obs. at PTM>0.95 which is >=10% and <50% of total obs.;	999;	999
MUSPF	European domestic ferret	Mustela putorius furo	M3Y2W1	T99	-	-	O00559_T99;	3934;	P	7;	7	5+ obs. at PTM>0.95 which is >=50% and <90% of total obs.;	10;	10
MUSPF	European domestic ferret	Mustela putorius furo	M3Y2W3	S695	-	-	P51532_S695;	2062;	D	31;	31	5+ obs. at PTM>0.95 which is >=50% and <90% of total obs.;	667;	667
MUSPF	European domestic ferret	Mustela putorius furo	M3Y2W3	S699	-	-	P51532_S699;	2066;	E	22;	22	5+ obs. at PTM>0.95 which is >=10% and <50% of total obs.;	205;	205
MUSPF	European domestic ferret	Mustela putorius furo	M3Y2W3	S1349	-	-	P51532_S1382;	3080;	L	24;	24	5+ obs. at PTM>0.95 which is >=50% and <90% of total obs.;	152;	152
MUSPF	European domestic ferret	Mustela putorius furo	M3Y2W3	S1384	-	-	P51532_S1417;	3207;	D	44;	44	5+ obs. at PTM>0.95 which is >=10% and <50% of total obs.;	56;	56
MUSPF	European domestic ferret	Mustela putorius furo	M3Y2W3	T1390	-	-	P51532_T1423;	3215;	P	36;	36	5+ obs. at PTM>0.95 which is >=10% and <50% of total obs.;	43;	43
MUSPF	European domestic ferret	Mustela putorius furo	M3Y2W3	S1419	-	-	P51532_S1452;	3466;	P	41;	41	5+ obs. at PTM>0.95 which is >=10% and <50% of total obs.;	820;	820
MUSPF	European domestic ferret	Mustela putorius furo	M3Y2W3	S1537	-	-	P51532_S1570;	4942;	E	17;	17	5+ obs. at PTM>0.95 which is >=50% and <90% of total obs.;	55;	55
MUSPF	European domestic ferret	Mustela putorius furo	M3Y2W3	S1542	-	-	P51532_S1575;	4947;	E	17;	17	5+ obs. at PTM>0.95 which is >=50% and <90% of total obs.;	55;	55
MUSPF	European domestic ferret	Mustela putorius furo	M3Y2W3	S1553	-	-	P51532_S1586;	4967;	E	11;	11	5+ obs. at PTM>0.95 which is >=10% and <50% of total obs.;	41;	41
MUSPF	European domestic ferret	Mustela putorius furo	M3Y2W3	S1594	-	-	P51532_S1627;	5119;	D	14;	14	5+ obs. at PTM>0.95 which is >=50% and <90% of total obs.;	56;	56
MUSPF	European domestic ferret	Mustela putorius furo	M3Y2W3	S1598	-	-	P51532_S1631;	5123;	E	17;	17	5+ obs. at PTM>0.95 which is >=50% and <90% of total obs.;	71;	71
MUSPF	European domestic ferret	Mustela putorius furo	M3Y2W8	S153	-	-	Q96PM9_S153;	479;	P	7;	7	5+ obs. at PTM>0.95 which is >=10% and <50% of total obs.;	5;	5
MUSPF	European domestic ferret	Mustela putorius furo	M3Y2W8	S160	-	-	Q96PM9_S160;	495;	P	6;	6	5+ obs. at PTM>0.95 which is >=10% and <50% of total obs.;	25;	25
MUSPF	European domestic ferret	Mustela putorius furo	M3Y2X1	S52	-	-	Q86U38_S7;	121;	P	6;	6	5+ obs. at PTM>0.95 which is >=90% of total obs.;	12;	12
MUSPF	European domestic ferret	Mustela putorius furo	M3Y2X4	S15	-	-	Q8NDC0_S15;	107;	P	26;	26	5+ obs. at PTM>0.95 which is >=10% and <50% of total obs.;	767;	767
MUSPF	European domestic ferret	Mustela putorius furo	M3Y2Y5	T12	-	-	P62316_T12;	494;	P	19;	19	5+ obs. at PTM>0.95 which is >=50% and <90% of total obs.;	216;	216
MUSPF	European domestic ferret	Mustela putorius furo	M3Y303	S338	-	-	Q5TCX8_S514;	722;	L	10;	10	5+ obs. at PTM>0.95 which is >=10% and <50% of total obs.;	35;	35
MUSPF	European domestic ferret	Mustela putorius furo	M3Y303	S352	-	-	Q5TCX8_S528;	806;	P	25;	25	5+ obs. at PTM>0.95 which is >=50% and <90% of total obs.;	131;	131
MUSPF	European domestic ferret	Mustela putorius furo	M3Y303	T416	-	-	Q5TCX8_T592;	1087;	W	16;	16	5+ obs. at PTM>0.95 which is >=50% and <90% of total obs.;	40;	40
MUSPF	European domestic ferret	Mustela putorius furo	M3Y303	S438	-	-	Q5TCX8_S614;	1183;	D	96;	96	5+ obs. at PTM>0.95 which is >=50% and <90% of total obs.;	39;	39
MUSPF	European domestic ferret	Mustela putorius furo	M3Y305	S116	-	-	O75534_S116;	471;	P	6;	6	5+ obs. at PTM>0.95 which is >=10% and <50% of total obs.;	54;	54
MUSPF	European domestic ferret	Mustela putorius furo	M3Y305	S123	-	-	O75534_S123;	478;	P	17;	17	5+ obs. at PTM>0.95 which is >=10% and <50% of total obs.;	58;	58
MUSPF	European domestic ferret	Mustela putorius furo	M3Y305	T677	-	-	O75534_T677;	1372;	V	11;	11	5+ obs. at PTM>0.95 which is >=90% of total obs.;	5;	5
MUSPF	European domestic ferret	Mustela putorius furo	M3Y305	T761	-	-	O75534_T761;	1470;	L	10;	10	5+ obs. at PTM>0.95 which is >=50% and <90% of total obs.;	27;	27
MUSPF	European domestic ferret	Mustela putorius furo	M3Y306	S253	-	-	O75845_S253;	1118;	F	5;	5	5+ obs. at PTM>0.95 which is >=50% and <90% of total obs.;	6;	6
MUSPF	European domestic ferret	Mustela putorius furo	M3Y316	S33	-	-	O43379_S33;	2722;	P	143;	143	5+ obs. at PTM>0.95 which is >=10% and <50% of total obs.;	115;	115
MUSPF	European domestic ferret	Mustela putorius furo	M3Y316	S501	-	-	O43379_S501;	3600;	P	9;	9	5+ obs. at PTM>0.95 which is >=10% and <50% of total obs.;	30;	30
MUSPF	European domestic ferret	Mustela putorius furo	M3Y316	S976	-	-	O43379_S974;	4259;	Y	8;	8	5+ obs. at PTM>0.95 which is >=10% and <50% of total obs.;	22;	22
MUSPF	European domestic ferret	Mustela putorius furo	M3Y316	S1128	-	-	O43379_S1123;	5402;	P	14;	14	5+ obs. at PTM>0.95 which is >=10% and <50% of total obs.;	21;	21
MUSPF	European domestic ferret	Mustela putorius furo	M3Y316	S1154	-	-	O43379_S1144;	5434;	P	19;	19	5+ obs. at PTM>0.95 which is >=10% and <50% of total obs.;	71;	71
MUSPF	European domestic ferret	Mustela putorius furo	M3Y316	S1241	-	-	O43379_S1228;	5623;	L	34;	34	5+ obs. at PTM>0.95 which is >=10% and <50% of total obs.;	184;	184
MUSPF	European domestic ferret	Mustela putorius furo	M3Y317	T244	-	-	P22694_T198;	614;	L	257;	257	5+ obs. at PTM>0.95 which is >=10% and <50% of total obs.;	495;	495
MUSPF	European domestic ferret	Mustela putorius furo	M3Y317	S385	-	-	P22694_S339;	766;	I	9;	9	5+ obs. at PTM>0.95 which is >=10% and <50% of total obs.;	70;	70
MUSPF	European domestic ferret	Mustela putorius furo	M3Y318	S294	-	-	Q9BSI4_S295;	1297;	P	13;	13	5+ obs. at PTM>0.95 which is >=10% and <50% of total obs.;	34;	34
MUSPF	European domestic ferret	Mustela putorius furo	M3Y318	S331	-	-	Q9BSI4_S330;	1395;	P	15;	15	5+ obs. at PTM>0.95 which is >=50% and <90% of total obs.;	15;	15
MUSPF	European domestic ferret	Mustela putorius furo	M3Y319	T326	-	-	Q15398_T326;	1018;	P	18;	18	5+ obs. at PTM>0.95 which is >=10% and <50% of total obs.;	84;	84
MUSPF	European domestic ferret	Mustela putorius furo	M3Y319	T329	-	-	Q15398_T329;	1025;	P	55;	55	5+ obs. at PTM>0.95 which is >=50% and <90% of total obs.;	137;	137
MUSPF	European domestic ferret	Mustela putorius furo	M3Y319	S332	-	-	Q15398_S332;	1028;	A	16;	16	5+ obs. at PTM>0.95 which is >=10% and <50% of total obs.;	19;	19
MUSPF	European domestic ferret	Mustela putorius furo	M3Y319	S617	-	-	Q15398_S618;	1476;	P	16;	16	5+ obs. at PTM>0.95 which is >=90% of total obs.;	152;	152
MUSPF	European domestic ferret	Mustela putorius furo	M3Y319	T638	-	-	Q15398_T639;	1586;	P	7;	7	5+ obs. at PTM>0.95 which is >=10% and <50% of total obs.;	8;	8
MUSPF	European domestic ferret	Mustela putorius furo	M3Y319	S641	-	-	Q15398_S642;	1589;	V	7;	7	5+ obs. at PTM>0.95 which is >=50% and <90% of total obs.;	7;	7
MUSPF	European domestic ferret	Mustela putorius furo	M3Y319	S661	-	-	Q15398_S662;	1692;	P	26;	26	5+ obs. at PTM>0.95 which is >=10% and <50% of total obs.;	131;	131
MUSPF	European domestic ferret	Mustela putorius furo	M3Y319	S787	-	-	Q15398_S787;	1977;	Q	7;	7	5+ obs. at PTM>0.95 which is >=10% and <50% of total obs.;	8;	8
MUSPF	European domestic ferret	Mustela putorius furo	M3Y319	S805	-	-	Q15398_S806;	2031;	P	18;	18	5+ obs. at PTM>0.95 which is >=10% and <50% of total obs.;	41;	41
MUSPF	European domestic ferret	Mustela putorius furo	M3Y319	S829	-	-	Q15398_S830;	2066;	F	14;	14	5+ obs. at PTM>0.95 which is >=10% and <50% of total obs.;	184;	184
MUSPF	European domestic ferret	Mustela putorius furo	M3Y319	S838	-	-	Q15398_S839;	2082;	P	8;	8	5+ obs. at PTM>0.95 which is >=50% and <90% of total obs.;	244;	244
MUSPF	European domestic ferret	Mustela putorius furo	M3Y324	S8	-	-	O14730_S8;	224;	P	6;	6	5+ obs. at PTM>0.95 which is >=10% and <50% of total obs.;	62;	62
MUSPF	European domestic ferret	Mustela putorius furo	M3Y324	S125	-	-	O14730_S125;	471;	D	7;	7	5+ obs. at PTM>0.95 which is >=10% and <50% of total obs.;	21;	21
MUSPF	European domestic ferret	Mustela putorius furo	M3Y324	S127	-	-	O14730_S127;	473;	S	9;	9	5+ obs. at PTM>0.95 which is >=10% and <50% of total obs.;	22;	22
MUSPF	European domestic ferret	Mustela putorius furo	M3Y324	S128	-	-	O14730_S128;	474;	E	9;	9	5+ obs. at PTM>0.95 which is >=10% and <50% of total obs.;	22;	22
MUSPF	European domestic ferret	Mustela putorius furo	M3Y325	T417	-	-	Q92794_T418;	852;	P	7;	7	5+ obs. at PTM>0.95 which is >=50% and <90% of total obs.;	68;	68
MUSPF	European domestic ferret	Mustela putorius furo	M3Y325	S419	-	-	Q92794_S420;	854;	P	12;	12	5+ obs. at PTM>0.95 which is >=50% and <90% of total obs.;	72;	72
MUSPF	European domestic ferret	Mustela putorius furo	M3Y325	S472	-	-	Q92794_S473;	1101;	Q	10;	10	5+ obs. at PTM>0.95 which is >=50% and <90% of total obs.;	8;	8
MUSPF	European domestic ferret	Mustela putorius furo	M3Y325	S677	-	-	Q92794_S678;	1445;	P	5;	5	5+ obs. at PTM>0.95 which is >=10% and <50% of total obs.;	5;	5
MUSPF	European domestic ferret	Mustela putorius furo	M3Y325	S939	-	-	Q92794_S941;	1829;	E	14;	14	5+ obs. at PTM>0.95 which is >=90% of total obs.;	100;	100
MUSPF	European domestic ferret	Mustela putorius furo	M3Y325	S952	-	-	Q92794_S954;	1845;	P	8;	8	5+ obs. at PTM>0.95 which is >=90% of total obs.;	10;	10
MUSPF	European domestic ferret	Mustela putorius furo	M3Y325	S1087	-	-	Q92794_S1089;	2097;	S	38;	38	5+ obs. at PTM>0.95 which is >=10% and <50% of total obs.;	19;	19
MUSPF	European domestic ferret	Mustela putorius furo	M3Y325	S1088	-	-	Q92794_S1090;	2098;	Q	25;	25	5+ obs. at PTM>0.95 which is >=10% and <50% of total obs.;	18;	18
MUSPF	European domestic ferret	Mustela putorius furo	M3Y325	S1111	-	-	Q92794_S1113;	2124;	D	20;	20	5+ obs. at PTM>0.95 which is >=10% and <50% of total obs.;	104;	104
MUSPF	European domestic ferret	Mustela putorius furo	M3Y325	T1142	-	-	Q92794_T1144;	2164;	P	10;	10	5+ obs. at PTM>0.95 which is >=10% and <50% of total obs.;	6;	6
MUSPF	European domestic ferret	Mustela putorius furo	M3Y333	S665	-	-	P16157_S781;	1368;	V	7;	7	5+ obs. at PTM>0.95 which is >=10% and <50% of total obs.;	44;	44
MUSPF	European domestic ferret	Mustela putorius furo	M3Y333	S725	-	-	P16157_S834;	1516;	R	6;	6	5+ obs. at PTM>0.95 which is >=90% of total obs.;	8;	8
MUSPF	European domestic ferret	Mustela putorius furo	M3Y333	S747	-	-	P16157_S856;	1668;	P	9;	9	5+ obs. at PTM>0.95 which is >=90% of total obs.;	112;	112
MUSPF	European domestic ferret	Mustela putorius furo	M3Y333	S1321	-	-	P16157_S1428;	2685;	V	9;	9	5+ obs. at PTM>0.95 which is >=90% of total obs.;	17;	17
MUSPF	European domestic ferret	Mustela putorius furo	M3Y333	S1547	-	-	P16157_S1686;	10361;	P	27;	27	5+ obs. at PTM>0.95 which is >=10% and <50% of total obs.;	126;	126
MUSPF	European domestic ferret	Mustela putorius furo	M3Y339	S377	-	-	Q8TF42_S377;	2758;	Q	16;	16	5+ obs. at PTM>0.95 which is >=90% of total obs.;	19;	19
MUSPF	European domestic ferret	Mustela putorius furo	M3Y340	S192	-	-	Q9Y6X4_S278;	533;	G	5;	5	5+ obs. at PTM>0.95 which is >=10% and <50% of total obs.;	14;	14
MUSPF	European domestic ferret	Mustela putorius furo	M3Y340	S549	-	-	Q9Y6X4_S635;	1941;	S	18;	18	5+ obs. at PTM>0.95 which is >=10% and <50% of total obs.;	478;	478
MUSPF	European domestic ferret	Mustela putorius furo	M3Y340	S550	-	-	Q9Y6X4_S636;	1942;	S	15;	15	5+ obs. at PTM>0.95 which is >=10% and <50% of total obs.;	479;	479
MUSPF	European domestic ferret	Mustela putorius furo	M3Y340	S551	-	-	Q9Y6X4_S637;	1943;	E	12;	12	5+ obs. at PTM>0.95 which is >=10% and <50% of total obs.;	442;	442
MUSPF	European domestic ferret	Mustela putorius furo	M3Y347	T81	-	-	O95478_T81;	272;	P	8;	8	5+ obs. at PTM>0.95 which is >=90% of total obs.;	61;	61
MUSPF	European domestic ferret	Mustela putorius furo	M3Y352	S85	-	-	Q6UN15_S85;	325;	D	16;	16	5+ obs. at PTM>0.95 which is >=10% and <50% of total obs.;	51;	51
MUSPF	European domestic ferret	Mustela putorius furo	M3Y352	S87	-	-	Q6UN15_S87;	350;	D	16;	16	5+ obs. at PTM>0.95 which is >=10% and <50% of total obs.;	50;	50
MUSPF	European domestic ferret	Mustela putorius furo	M3Y352	S89	-	-	Q6UN15_S89;	352;	D	15;	15	5+ obs. at PTM>0.95 which is >=10% and <50% of total obs.;	51;	51
MUSPF	European domestic ferret	Mustela putorius furo	M3Y352	T221	-	-	Q6UN15_T221;	767;	P	7;	7	5+ obs. at PTM>0.95 which is >=50% and <90% of total obs.;	6;	6
MUSPF	European domestic ferret	Mustela putorius furo	M3Y352	S259	-	-	Q6UN15_S259;	843;	P	39;	39	5+ obs. at PTM>0.95 which is >=10% and <50% of total obs.;	412;	412
MUSPF	European domestic ferret	Mustela putorius furo	M3Y352	S304	-	-	Q6UN15_S304;	900;	P	32;	32	5+ obs. at PTM>0.95 which is >=50% and <90% of total obs.;	314;	314
MUSPF	European domestic ferret	Mustela putorius furo	M3Y352	S501	-	-	Q6UN15_S492;	1784;	P	84;	84	5+ obs. at PTM>0.95 which is >=10% and <50% of total obs.;	1062;	1062
MUSPF	European domestic ferret	Mustela putorius furo	M3Y352	S563	-	-	Q6UN15_S554;	2103;	E	84;	84	5+ obs. at PTM>0.95 which is >=10% and <50% of total obs.;	39;	39
MUSPF	European domestic ferret	Mustela putorius furo	M3Y362	S85	-	-	P11142_S85;	483;	D	5;	5	5+ obs. at PTM>0.95 which is >=90% of total obs.;	15;	15
MUSPF	European domestic ferret	Mustela putorius furo	M3Y362	S329	-	-	P11142_S329;	749;	Q	40;	40	5+ obs. at PTM>0.95 which is >=10% and <50% of total obs.;	17;	17
MUSPF	European domestic ferret	Mustela putorius furo	M3Y362	S362	-	-	P11142_S362;	782;	I	9;	9	5+ obs. at PTM>0.95 which is >=50% and <90% of total obs.;	90;	90
MUSPF	European domestic ferret	Mustela putorius furo	M3Y362	S541	-	-	P11142_S541;	963;	L	11;	11	5+ obs. at PTM>0.95 which is >=10% and <50% of total obs.;	23;	23
MUSPF	European domestic ferret	Mustela putorius furo	M3Y365	S12	-	-	Q9BRT9_S12;	183;	D	8;	8	5+ obs. at PTM>0.95 which is >=50% and <90% of total obs.;	115;	115
MUSPF	European domestic ferret	Mustela putorius furo	M3Y365	S16	-	-	Q9BRT9_S16;	194;	E	6;	6	5+ obs. at PTM>0.95 which is >=50% and <90% of total obs.;	114;	114
MUSPF	European domestic ferret	Mustela putorius furo	M3Y372	S467	-	-	Q8N612_S467;	949;	P	5;	5	5+ obs. at PTM>0.95 which is >=50% and <90% of total obs.;	12;	12
MUSPF	European domestic ferret	Mustela putorius furo	M3Y372	S510	-	-	Q8N612_S510;	1019;	L	8;	8	5+ obs. at PTM>0.95 which is >=10% and <50% of total obs.;	29;	29
MUSPF	European domestic ferret	Mustela putorius furo	M3Y372	S859	-	-	Q8N612_S859;	1797;	L	31;	31	5+ obs. at PTM>0.95 which is >=90% of total obs.;	250;	250
MUSPF	European domestic ferret	Mustela putorius furo	M3Y372	S897	-	-	Q8N612_S897;	1862;	P	7;	7	5+ obs. at PTM>0.95 which is >=10% and <50% of total obs.;	24;	24
MUSPF	European domestic ferret	Mustela putorius furo	M3Y376	S14	-	-	P45973_S14;	136;	E	27;	27	5+ obs. at PTM>0.95 which is >=10% and <50% of total obs.;	119;	119
MUSPF	European domestic ferret	Mustela putorius furo	M3Y376	S92	-	-	P45973_S92;	247;	N	41;	41	5+ obs. at PTM>0.95 which is >=50% and <90% of total obs.;	410;	410
MUSPF	European domestic ferret	Mustela putorius furo	M3Y376	S110	-	-	P45973_S110;	309;	N	7;	7	5+ obs. at PTM>0.95 which is >=90% of total obs.;	7;	7
MUSPF	European domestic ferret	Mustela putorius furo	M3Y376	S132	-	-	P45973_S132;	391;	C	6;	6	5+ obs. at PTM>0.95 which is >=10% and <50% of total obs.;	5;	5
MUSPF	European domestic ferret	Mustela putorius furo	M3Y379	S535	-	-	Q8N1W1_S535;	1284;	L	5;	5	5+ obs. at PTM>0.95 which is >=50% and <90% of total obs.;	35;	35
MUSPF	European domestic ferret	Mustela putorius furo	M3Y379	S624	-	-	Q8N1W1_S624;	1533;	F	9;	9	5+ obs. at PTM>0.95 which is >=50% and <90% of total obs.;	16;	16
MUSPF	European domestic ferret	Mustela putorius furo	M3Y379	S1538	-	-	Q8N1W1_S1538;	2890;	L	5;	5	5+ obs. at PTM>0.95 which is >=90% of total obs.;	148;	148
MUSPF	European domestic ferret	Mustela putorius furo	M3Y395	S75	-	-	Q86UP2_S75;	284;	D	52;	52	5+ obs. at PTM>0.95 which is >=10% and <50% of total obs.;	1243;	1243
MUSPF	European domestic ferret	Mustela putorius furo	M3Y395	T153	-	-	Q86UP2_T153;	435;	P	29;	29	5+ obs. at PTM>0.95 which is >=50% and <90% of total obs.;	1476;	1476
MUSPF	European domestic ferret	Mustela putorius furo	M3Y395	S1313	-	-	Q86UP2_S1313;	1857;	P	9;	9	5+ obs. at PTM>0.95 which is >=10% and <50% of total obs.;	203;	203
MUSPF	European domestic ferret	Mustela putorius furo	M3Y3A2	S1624	-	-	Q8WZ64_S1632;	2551;	F	8;	8	5+ obs. at PTM>0.95 which is >=10% and <50% of total obs.;	10;	10
MUSPF	European domestic ferret	Mustela putorius furo	M3Y3A3	S105	-	-	P09496_S105;	300;	E	27;	27	5+ obs. at PTM>0.95 which is >=50% and <90% of total obs.;	53;	53
MUSPF	European domestic ferret	Mustela putorius furo	M3Y3A3	S188	-	-	P09496_S206;	403;	P	13;	13	5+ obs. at PTM>0.95 which is >=10% and <50% of total obs.;	45;	45
MUSPF	European domestic ferret	Mustela putorius furo	M3Y3A7	T116	-	-	Q9H9E1_T116;	805;	P	5;	5	5+ obs. at PTM>0.95 which is >=90% of total obs.;	7;	7
MUSPF	European domestic ferret	Mustela putorius furo	M3Y3B3	S159	-	-	P31274_S159;	193;	P	7;	7	5+ obs. at PTM>0.95 which is >=10% and <50% of total obs.;	12;	12
MUSPF	European domestic ferret	Mustela putorius furo	M3Y3B5	T82	-	-	P20290_T82;	274;	A	28;	28	5+ obs. at PTM>0.95 which is >=90% of total obs.;	5;	5
MUSPF	European domestic ferret	Mustela putorius furo	M3Y3B5	S158	-	-	P20290_S158;	369;	L	7;	7	5+ obs. at PTM>0.95 which is >=10% and <50% of total obs.;	83;	83
MUSPF	European domestic ferret	Mustela putorius furo	M3Y3B5	S173	-	-	P20290_S173;	391;	V	7;	7	5+ obs. at PTM>0.95 which is >=90% of total obs.;	14;	14
MUSPF	European domestic ferret	Mustela putorius furo	M3Y3B5	S201	-	-	P20290_S201;	460;	K	7;	7	5+ obs. at PTM>0.95 which is >=50% and <90% of total obs.;	98;	98
MUSPF	European domestic ferret	Mustela putorius furo	M3Y3B9	T8	-	-	Q9NYD6_T8;	79;	P	8;	8	5+ obs. at PTM>0.95 which is >=50% and <90% of total obs.;	30;	30
MUSPF	European domestic ferret	Mustela putorius furo	M3Y3B9	S189	-	-	Q9NYD6_S189;	288;	P	12;	12	5+ obs. at PTM>0.95 which is >=90% of total obs.;	119;	119
MUSPF	European domestic ferret	Mustela putorius furo	M3Y3B9	S210	-	-	Q9NYD6_S210;	335;	P	5;	5	5+ obs. at PTM>0.95 which is >=50% and <90% of total obs.;	30;	30
MUSPF	European domestic ferret	Mustela putorius furo	M3Y3C1	S41	-	-	Q3KR37_S21;	480;	P	5;	5	5+ obs. at PTM>0.95 which is >=50% and <90% of total obs.;	10;	10
MUSPF	European domestic ferret	Mustela putorius furo	M3Y3C1	S50	-	-	Q3KR37_S30;	529;	P	6;	6	5+ obs. at PTM>0.95 which is >=10% and <50% of total obs.;	24;	24
MUSPF	European domestic ferret	Mustela putorius furo	M3Y3C1	T76	-	-	Q3KR37_T56;	605;	P	9;	9	5+ obs. at PTM>0.95 which is >=50% and <90% of total obs.;	14;	14
MUSPF	European domestic ferret	Mustela putorius furo	M3Y3C1	S294	-	-	Q3KR37_S274;	1234;	P	13;	13	5+ obs. at PTM>0.95 which is >=50% and <90% of total obs.;	145;	145
MUSPF	European domestic ferret	Mustela putorius furo	M3Y3C1	S570	-	-	Q3KR37_S550;	1800;	P	11;	11	5+ obs. at PTM>0.95 which is >=90% of total obs.;	27;	27
MUSPF	European domestic ferret	Mustela putorius furo	M3Y3C1	S601	-	-	Q3KR37_S581;	1868;	P	5;	5	5+ obs. at PTM>0.95 which is >=10% and <50% of total obs.;	9;	9
MUSPF	European domestic ferret	Mustela putorius furo	M3Y3C8	S171	-	-	Q8NDI1_S171;	213;	L	25;	25	5+ obs. at PTM>0.95 which is >=10% and <50% of total obs.;	136;	136
MUSPF	European domestic ferret	Mustela putorius furo	M3Y3C8	S174	-	-	Q8NDI1_S174;	216;	L	26;	26	5+ obs. at PTM>0.95 which is >=10% and <50% of total obs.;	104;	104
MUSPF	European domestic ferret	Mustela putorius furo	M3Y3C8	S408	-	-	Q8NDI1_S408;	2074;	P	10;	10	5+ obs. at PTM>0.95 which is >=90% of total obs.;	146;	146
MUSPF	European domestic ferret	Mustela putorius furo	M3Y3C8	T695	-	-	Q8NDI1_T694;	2940;	L	14;	14	5+ obs. at PTM>0.95 which is >=10% and <50% of total obs.;	41;	41
MUSPF	European domestic ferret	Mustela putorius furo	M3Y3C8	S711	-	-	Q8NDI1_S710;	2957;	P	20;	20	5+ obs. at PTM>0.95 which is >=50% and <90% of total obs.;	144;	144
MUSPF	European domestic ferret	Mustela putorius furo	M3Y3C8	S752	-	-	Q8NDI1_S751;	3000;	P	13;	13	5+ obs. at PTM>0.95 which is >=50% and <90% of total obs.;	40;	40
MUSPF	European domestic ferret	Mustela putorius furo	M3Y3C8	S760	-	-	Q8NDI1_S759;	3008;	P	5;	5	5+ obs. at PTM>0.95 which is >=50% and <90% of total obs.;	27;	27
MUSPF	European domestic ferret	Mustela putorius furo	M3Y3C8	S1036	-	-	Q8NDI1_S1035;	3392;	I	7;	7	5+ obs. at PTM>0.95 which is >=50% and <90% of total obs.;	148;	148
MUSPF	European domestic ferret	Mustela putorius furo	M3Y3C8	S1059	-	-	Q8NDI1_S1058;	3416;	E	116;	116	5+ obs. at PTM>0.95 which is >=90% of total obs.;	1732;	1732
MUSPF	European domestic ferret	Mustela putorius furo	M3Y3D1	S160	-	-	P50552_S157;	769;	N	35;	35	5+ obs. at PTM>0.95 which is >=90% of total obs.;	10;	10
MUSPF	European domestic ferret	Mustela putorius furo	M3Y3D1	T318	-	-	P50552_T316;	1930;	L	29;	29	5+ obs. at PTM>0.95 which is >=10% and <50% of total obs.;	18;	18
MUSPF	European domestic ferret	Mustela putorius furo	M3Y3D5	S8	-	-	Q96RS6_S8;	77;	L	5;	5	5+ obs. at PTM>0.95 which is >=90% of total obs.;	6;	6
MUSPF	European domestic ferret	Mustela putorius furo	M3Y3D5	S388	-	-	Q96RS6_S388;	565;	E	6;	6	5+ obs. at PTM>0.95 which is >=10% and <50% of total obs.;	27;	27
MUSPF	European domestic ferret	Mustela putorius furo	M3Y3D8	S90	-	-	O43914_S89;	847;	P	12;	12	5+ obs. at PTM>0.95 which is >=10% and <50% of total obs.;	7;	7
MUSPF	European domestic ferret	Mustela putorius furo	M3Y3D9	S670	-	-	Q9C0D7_S651;	932;	P	33;	33	5+ obs. at PTM>0.95 which is >=10% and <50% of total obs.;	6;	6
MUSPF	European domestic ferret	Mustela putorius furo	M3Y3F6	S123	-	-	Q9HC62_S123;	420;	P	5;	5	5+ obs. at PTM>0.95 which is >=50% and <90% of total obs.;	9;	9
MUSPF	European domestic ferret	Mustela putorius furo	M3Y3F6	S334	-	-	Q9HC62_S333;	1048;	G	43;	43	5+ obs. at PTM>0.95 which is >=50% and <90% of total obs.;	23;	23
MUSPF	European domestic ferret	Mustela putorius furo	M3Y3F6	S345	-	-	Q9HC62_S344;	1059;	I	65;	65	5+ obs. at PTM>0.95 which is >=10% and <50% of total obs.;	6;	6
MUSPF	European domestic ferret	Mustela putorius furo	M3Y3F8	T777	-	-	P05556_T777;	1256;	G	21;	21	5+ obs. at PTM>0.95 which is >=10% and <50% of total obs.;	32;	32
MUSPF	European domestic ferret	Mustela putorius furo	M3Y3F8	S785	-	-	P05556_S785;	2145;	A	26;	26	5+ obs. at PTM>0.95 which is >=10% and <50% of total obs.;	32;	32
MUSPF	European domestic ferret	Mustela putorius furo	M3Y3G0	S109	-	-	Q8IUW5_S109;	258;	V	13;	13	5+ obs. at PTM>0.95 which is >=10% and <50% of total obs.;	68;	68
MUSPF	European domestic ferret	Mustela putorius furo	M3Y3G0	S244	-	-	Q8IUW5_S244;	472;	L	15;	15	5+ obs. at PTM>0.95 which is >=10% and <50% of total obs.;	112;	112
MUSPF	European domestic ferret	Mustela putorius furo	M3Y3G0	S247	-	-	Q8IUW5_S247;	475;	V	11;	11	5+ obs. at PTM>0.95 which is >=10% and <50% of total obs.;	50;	50
MUSPF	European domestic ferret	Mustela putorius furo	M3Y3G0	T261	-	-	Q8IUW5_T261;	537;	P	48;	48	5+ obs. at PTM>0.95 which is >=10% and <50% of total obs.;	50;	50
MUSPF	European domestic ferret	Mustela putorius furo	M3Y3H0	S540	-	-	Q13206_S539;	889;	L	20;	20	5+ obs. at PTM>0.95 which is >=10% and <50% of total obs.;	165;	165
MUSPF	European domestic ferret	Mustela putorius furo	M3Y3H3	S399	-	-	P60228_S399;	715;	P	33;	33	5+ obs. at PTM>0.95 which is >=50% and <90% of total obs.;	442;	442
MUSPF	European domestic ferret	Mustela putorius furo	M3Y3H4	S894	-	-	O14786_S894;	3516;	A	7;	7	5+ obs. at PTM>0.95 which is >=50% and <90% of total obs.;	122;	122
MUSPF	European domestic ferret	Mustela putorius furo	M3Y3H4	S921	-	-	O14786_S921;	3567;	E	5;	5	5+ obs. at PTM>0.95 which is >=10% and <50% of total obs.;	6;	6
MUSPF	European domestic ferret	Mustela putorius furo	M3Y3H5	S155	-	-	Q96G03_S165;	418;	H	29;	29	5+ obs. at PTM>0.95 which is >=10% and <50% of total obs.;	1133;	1133
MUSPF	European domestic ferret	Mustela putorius furo	M3Y3H7	T122	-	-	O00471_T122;	397;	P	24;	24	5+ obs. at PTM>0.95 which is >=90% of total obs.;	23;	23
MUSPF	European domestic ferret	Mustela putorius furo	M3Y3H8	S333	-	-	P40925_S333;	441;	A	5;	5	5+ obs. at PTM>0.95 which is >=50% and <90% of total obs.;	54;	54
MUSPF	European domestic ferret	Mustela putorius furo	M3Y3I1	T56	-	-	P17544_T51;	155;	P	65;	65	5+ obs. at PTM>0.95 which is >=10% and <50% of total obs.;	207;	207
MUSPF	European domestic ferret	Mustela putorius furo	M3Y3I1	T58	-	-	P17544_T53;	159;	P	58;	58	5+ obs. at PTM>0.95 which is >=10% and <50% of total obs.;	282;	282
MUSPF	European domestic ferret	Mustela putorius furo	M3Y3I1	T106	-	-	P17544_T112;	242;	P	80;	80	5+ obs. at PTM>0.95 which is >=10% and <50% of total obs.;	84;	84
MUSPF	European domestic ferret	Mustela putorius furo	M3Y3I1	T331	-	-	P17544_T337;	706;	V	29;	29	5+ obs. at PTM>0.95 which is >=90% of total obs.;	9;	9
MUSPF	European domestic ferret	Mustela putorius furo	M3Y3I1	S418	-	-	P17544_S424;	901;	P	55;	55	5+ obs. at PTM>0.95 which is >=50% and <90% of total obs.;	153;	153
MUSPF	European domestic ferret	Mustela putorius furo	M3Y3I1	S428	-	-	P17544_S434;	916;	P	32;	32	5+ obs. at PTM>0.95 which is >=10% and <50% of total obs.;	53;	53
MUSPF	European domestic ferret	Mustela putorius furo	M3Y3I2	S340	-	-	Q8NEV8_S341;	554;	L	5;	5	5+ obs. at PTM>0.95 which is >=50% and <90% of total obs.;	56;	56
MUSPF	European domestic ferret	Mustela putorius furo	M3Y3I2	S1130	-	-	Q8NEV8_S1124;	1461;	C	9;	9	5+ obs. at PTM>0.95 which is >=50% and <90% of total obs.;	9;	9
MUSPF	European domestic ferret	Mustela putorius furo	M3Y3I2	S1829	-	-	Q8NEV8_S1821;	2316;	E	15;	15	5+ obs. at PTM>0.95 which is >=10% and <50% of total obs.;	44;	44
MUSPF	European domestic ferret	Mustela putorius furo	M3Y3I2	S1859	-	-	Q8NEV8_S1851;	2350;	F	8;	8	5+ obs. at PTM>0.95 which is >=10% and <50% of total obs.;	6;	6
MUSPF	European domestic ferret	Mustela putorius furo	M3Y3I5	S254	-	-	Q86TI0_S237;	600;	Q	112;	112	5+ obs. at PTM>0.95 which is >=50% and <90% of total obs.;	199;	199
MUSPF	European domestic ferret	Mustela putorius furo	M3Y3I5	T613	-	-	Q86TI0_T596;	1262;	L	129;	129	5+ obs. at PTM>0.95 which is >=10% and <50% of total obs.;	29;	29
MUSPF	European domestic ferret	Mustela putorius furo	M3Y3I5	S631	-	-	Q86TI0_S614;	1288;	P	35;	35	5+ obs. at PTM>0.95 which is >=50% and <90% of total obs.;	20;	20
MUSPF	European domestic ferret	Mustela putorius furo	M3Y3I5	S644	-	-	Q86TI0_S627;	1327;	V	40;	40	5+ obs. at PTM>0.95 which is >=10% and <50% of total obs.;	51;	51
MUSPF	European domestic ferret	Mustela putorius furo	M3Y3I5	T763	-	-	Q86TI0_T652;	1459;	P	10;	10	5+ obs. at PTM>0.95 which is >=50% and <90% of total obs.;	36;	36
MUSPF	European domestic ferret	Mustela putorius furo	M3Y3I7	S176	-	-	Q8TEW0_S174;	693;	T	13;	13	5+ obs. at PTM>0.95 which is >=10% and <50% of total obs.;	20;	20
MUSPF	European domestic ferret	Mustela putorius furo	M3Y3I7	S223	-	-	Q8TEW0_S221;	800;	L	10;	10	5+ obs. at PTM>0.95 which is >=10% and <50% of total obs.;	43;	43
MUSPF	European domestic ferret	Mustela putorius furo	M3Y3I7	S385	-	-	Q8TEW0_S383;	1018;	P	34;	34	5+ obs. at PTM>0.95 which is >=10% and <50% of total obs.;	90;	90
MUSPF	European domestic ferret	Mustela putorius furo	M3Y3I7	T582	-	-	Q8TEW0_T579;	1405;	P	7;	7	5+ obs. at PTM>0.95 which is >=50% and <90% of total obs.;	27;	27
MUSPF	European domestic ferret	Mustela putorius furo	M3Y3I7	S698	-	-	Q8TEW0_S695;	1649;	P	19;	19	5+ obs. at PTM>0.95 which is >=10% and <50% of total obs.;	192;	192
MUSPF	European domestic ferret	Mustela putorius furo	M3Y3I7	S731	-	-	Q8TEW0_S728;	1749;	P	26;	26	5+ obs. at PTM>0.95 which is >=10% and <50% of total obs.;	88;	88
MUSPF	European domestic ferret	Mustela putorius furo	M3Y3I7	S809	-	-	Q8TEW0_S809;	2002;	P	10;	10	5+ obs. at PTM>0.95 which is >=10% and <50% of total obs.;	12;	12
MUSPF	European domestic ferret	Mustela putorius furo	M3Y3I7	S837	-	-	Q8TEW0_S837;	2055;	D	6;	6	5+ obs. at PTM>0.95 which is >=50% and <90% of total obs.;	5;	5
MUSPF	European domestic ferret	Mustela putorius furo	M3Y3I7	S852	-	-	Q8TEW0_S852;	2095;	M	31;	31	5+ obs. at PTM>0.95 which is >=50% and <90% of total obs.;	657;	657
MUSPF	European domestic ferret	Mustela putorius furo	M3Y3I7	S873	-	-	Q8TEW0_S873;	2152;	P	21;	21	5+ obs. at PTM>0.95 which is >=50% and <90% of total obs.;	225;	225
MUSPF	European domestic ferret	Mustela putorius furo	M3Y3I7	S924	-	-	Q8TEW0_S924;	2211;	F	9;	9	5+ obs. at PTM>0.95 which is >=90% of total obs.;	26;	26
MUSPF	European domestic ferret	Mustela putorius furo	M3Y3I7	T947	-	-	Q8TEW0_T947;	2236;	L	11;	11	5+ obs. at PTM>0.95 which is >=10% and <50% of total obs.;	7;	7
MUSPF	European domestic ferret	Mustela putorius furo	M3Y3I7	S973	-	-	Q8TEW0_S973;	2280;	L	11;	11	5+ obs. at PTM>0.95 which is >=10% and <50% of total obs.;	54;	54
MUSPF	European domestic ferret	Mustela putorius furo	M3Y3I7	S1335	-	-	Q8TEW0_S1335;	3001;	P	29;	29	5+ obs. at PTM>0.95 which is >=10% and <50% of total obs.;	20;	20
MUSPF	European domestic ferret	Mustela putorius furo	M3Y3J2	S282	-	-	Q15633_S283;	576;	L	7;	7	5+ obs. at PTM>0.95 which is >=10% and <50% of total obs.;	6;	6
MUSPF	European domestic ferret	Mustela putorius furo	M3Y3K6	S34	-	-	Q147X3_S89;	1081;	P	7;	7	5+ obs. at PTM>0.95 which is >=90% of total obs.;	163;	163
MUSPF	European domestic ferret	Mustela putorius furo	M3Y3K6	T62	-	-	Q147X3_T117;	1126;	P	7;	7	5+ obs. at PTM>0.95 which is >=10% and <50% of total obs.;	10;	10
MUSPF	European domestic ferret	Mustela putorius furo	M3Y3K6	S97	-	-	Q147X3_S152;	1175;	P	10;	10	5+ obs. at PTM>0.95 which is >=10% and <50% of total obs.;	84;	84
MUSPF	European domestic ferret	Mustela putorius furo	M3Y3K6	S135	-	-	Q147X3_S190;	1264;	L	9;	9	5+ obs. at PTM>0.95 which is >=10% and <50% of total obs.;	21;	21
MUSPF	European domestic ferret	Mustela putorius furo	M3Y3K6	S144	-	-	Q147X3_S199;	1295;	P	6;	6	5+ obs. at PTM>0.95 which is >=10% and <50% of total obs.;	12;	12
MUSPF	European domestic ferret	Mustela putorius furo	M3Y3L3	T160	-	-	O15446_T159;	356;	G	6;	6	5+ obs. at PTM>0.95 which is >=90% of total obs.;	13;	13
MUSPF	European domestic ferret	Mustela putorius furo	M3Y3L3	S294	-	-	O15446_S285;	512;	P	38;	38	5+ obs. at PTM>0.95 which is >=10% and <50% of total obs.;	181;	181
MUSPF	European domestic ferret	Mustela putorius furo	M3Y3L3	S501	-	-	O15446_S490;	770;	G	9;	9	5+ obs. at PTM>0.95 which is >=10% and <50% of total obs.;	64;	64
MUSPF	European domestic ferret	Mustela putorius furo	M3Y3L6	S71	-	-	P57682_S71;	414;	P	7;	7	5+ obs. at PTM>0.95 which is >=10% and <50% of total obs.;	51;	51
MUSPF	European domestic ferret	Mustela putorius furo	M3Y3L6	S78	-	-	P57682_S78;	451;	P	8;	8	5+ obs. at PTM>0.95 which is >=10% and <50% of total obs.;	31;	31
MUSPF	European domestic ferret	Mustela putorius furo	M3Y3L6	S92	-	-	P57682_S92;	466;	P	24;	24	5+ obs. at PTM>0.95 which is >=10% and <50% of total obs.;	235;	235
MUSPF	European domestic ferret	Mustela putorius furo	M3Y3L6	S250	-	-	P57682_S250;	796;	P	24;	24	5+ obs. at PTM>0.95 which is >=10% and <50% of total obs.;	266;	266
MUSPF	European domestic ferret	Mustela putorius furo	M3Y3L9	S85	-	-	Q13315_S85;	1001;	T	5;	5	5+ obs. at PTM>0.95 which is >=90% of total obs.;	6;	6
MUSPF	European domestic ferret	Mustela putorius furo	M3Y3L9	S1982	-	-	Q13315_S1981;	4921;	Q	163;	163	5+ obs. at PTM>0.95 which is >=10% and <50% of total obs.;	10;	10
MUSPF	European domestic ferret	Mustela putorius furo	M3Y3L9	S2997	-	-	Q13315_S2996;	6488;	D	11;	11	5+ obs. at PTM>0.95 which is >=90% of total obs.;	13;	13
MUSPF	European domestic ferret	Mustela putorius furo	M3Y3M3	S110	-	-	Q8WUF5_S110;	379;	P	18;	18	5+ obs. at PTM>0.95 which is >=10% and <50% of total obs.;	116;	116
MUSPF	European domestic ferret	Mustela putorius furo	M3Y3M3	S113	-	-	Q8WUF5_S113;	382;	P	33;	33	5+ obs. at PTM>0.95 which is >=10% and <50% of total obs.;	254;	254
MUSPF	European domestic ferret	Mustela putorius furo	M3Y3M3	S119	-	-	Q8WUF5_S119;	392;	S	7;	7	5+ obs. at PTM>0.95 which is >=10% and <50% of total obs.;	26;	26
MUSPF	European domestic ferret	Mustela putorius furo	M3Y3M3	S120	-	-	Q8WUF5_S120;	393;	P	21;	21	5+ obs. at PTM>0.95 which is >=10% and <50% of total obs.;	38;	38
MUSPF	European domestic ferret	Mustela putorius furo	M3Y3M3	T123	-	-	Q8WUF5_T123;	396;	P	27;	27	5+ obs. at PTM>0.95 which is >=10% and <50% of total obs.;	33;	33
MUSPF	European domestic ferret	Mustela putorius furo	M3Y3M3	S158	-	-	Q8WUF5_S158;	463;	P	13;	13	5+ obs. at PTM>0.95 which is >=90% of total obs.;	159;	159
MUSPF	European domestic ferret	Mustela putorius furo	M3Y3M3	T173	-	-	Q8WUF5_T173;	495;	P	6;	6	5+ obs. at PTM>0.95 which is >=90% of total obs.;	44;	44
MUSPF	European domestic ferret	Mustela putorius furo	M3Y3M3	S183	-	-	Q8WUF5_S183;	507;	P	15;	15	5+ obs. at PTM>0.95 which is >=90% of total obs.;	239;	239
MUSPF	European domestic ferret	Mustela putorius furo	M3Y3M3	S187	-	-	Q8WUF5_S187;	511;	P	17;	17	5+ obs. at PTM>0.95 which is >=90% of total obs.;	335;	335
MUSPF	European domestic ferret	Mustela putorius furo	M3Y3M3	S279	-	-	Q8WUF5_S280;	705;	P	32;	32	5+ obs. at PTM>0.95 which is >=10% and <50% of total obs.;	31;	31
MUSPF	European domestic ferret	Mustela putorius furo	M3Y3M3	T307	-	-	Q8WUF5_T308;	742;	L	9;	9	5+ obs. at PTM>0.95 which is >=10% and <50% of total obs.;	7;	7
MUSPF	European domestic ferret	Mustela putorius furo	M3Y3M3	S315	-	-	Q8WUF5_S316;	761;	P	15;	15	5+ obs. at PTM>0.95 which is >=10% and <50% of total obs.;	11;	11
MUSPF	European domestic ferret	Mustela putorius furo	M3Y3M3	S331	-	-	Q8WUF5_S332;	778;	L	12;	12	5+ obs. at PTM>0.95 which is >=10% and <50% of total obs.;	81;	81
MUSPF	European domestic ferret	Mustela putorius furo	M3Y3M3	S394	-	-	Q8WUF5_S395;	885;	P	12;	12	5+ obs. at PTM>0.95 which is >=10% and <50% of total obs.;	85;	85
MUSPF	European domestic ferret	Mustela putorius furo	M3Y3M3	S535	-	-	Q8WUF5_S526;	1079;	M	14;	14	5+ obs. at PTM>0.95 which is >=50% and <90% of total obs.;	223;	223
MUSPF	European domestic ferret	Mustela putorius furo	M3Y3M6	S2	-	-	Q8IWE2_S2;	60;	D	5;	5	5+ obs. at PTM>0.95 which is >=90% of total obs.;	22;	22
MUSPF	European domestic ferret	Mustela putorius furo	M3Y3M6	S195	-	-	Q8IWE2_S196;	658;	P	9;	9	5+ obs. at PTM>0.95 which is >=10% and <50% of total obs.;	88;	88
MUSPF	European domestic ferret	Mustela putorius furo	M3Y3M6	S260	-	-	Q8IWE2_S261;	749;	L	10;	10	5+ obs. at PTM>0.95 which is >=10% and <50% of total obs.;	56;	56
MUSPF	European domestic ferret	Mustela putorius furo	M3Y3M8	S111	-	-	Q15366_S111;	315;	L	6;	6	5+ obs. at PTM>0.95 which is >=10% and <50% of total obs.;	8;	8
MUSPF	European domestic ferret	Mustela putorius furo	M3Y3M8	S173	-	-	Q15366_S173;	566;	P	19;	19	5+ obs. at PTM>0.95 which is >=10% and <50% of total obs.;	1217;	1217
MUSPF	European domestic ferret	Mustela putorius furo	M3Y3M8	S189	-	-	Q15366_S189;	608;	P	45;	45	5+ obs. at PTM>0.95 which is >=10% and <50% of total obs.;	446;	446
MUSPF	European domestic ferret	Mustela putorius furo	M3Y3M8	S272	-	-	Q15366_S272;	846;	P	18;	18	5+ obs. at PTM>0.95 which is >=10% and <50% of total obs.;	265;	265
MUSPF	European domestic ferret	Mustela putorius furo	M3Y3M8	S365	-	-	Q15366_S364;	1102;	S	6;	6	5+ obs. at PTM>0.95 which is >=10% and <50% of total obs.;	33;	33
MUSPF	European domestic ferret	Mustela putorius furo	M3Y3M9	S10	-	-	Q9UL46_S10;	64;	G	10;	10	5+ obs. at PTM>0.95 which is >=90% of total obs.;	10;	10
MUSPF	European domestic ferret	Mustela putorius furo	M3Y3N0	S287	-	-	Q03060_S271;	661;	P	11;	11	5+ obs. at PTM>0.95 which is >=10% and <50% of total obs.;	39;	39
MUSPF	European domestic ferret	Mustela putorius furo	M3Y3Q1	S93	-	-	Q14680_S356;	1712;	L	24;	24	5+ obs. at PTM>0.95 which is >=10% and <50% of total obs.;	133;	133
MUSPF	European domestic ferret	Mustela putorius furo	M3Y3Q1	T146	-	-	Q14680_T409;	1797;	P	7;	7	5+ obs. at PTM>0.95 which is >=50% and <90% of total obs.;	10;	10
MUSPF	European domestic ferret	Mustela putorius furo	M3Y3Q1	T183	-	-	Q14680_T446;	1845;	P	39;	39	5+ obs. at PTM>0.95 which is >=10% and <50% of total obs.;	19;	19
MUSPF	European domestic ferret	Mustela putorius furo	M3Y3Q1	T215	-	-	Q14680_T478;	1916;	P	13;	13	5+ obs. at PTM>0.95 which is >=50% and <90% of total obs.;	6;	6
MUSPF	European domestic ferret	Mustela putorius furo	M3Y3Q1	S235	-	-	Q14680_S498;	1958;	P	19;	19	5+ obs. at PTM>0.95 which is >=50% and <90% of total obs.;	13;	13
MUSPF	European domestic ferret	Mustela putorius furo	M3Y3Q1	S242	-	-	Q14680_S505;	1992;	V	30;	30	5+ obs. at PTM>0.95 which is >=50% and <90% of total obs.;	233;	233
MUSPF	European domestic ferret	Mustela putorius furo	M3Y3Q1	S266	-	-	Q14680_S529;	2021;	L	23;	23	5+ obs. at PTM>0.95 which is >=50% and <90% of total obs.;	45;	45
MUSPF	European domestic ferret	Mustela putorius furo	M3Y3Q3	S173	-	-	Q6P597_S173;	1651;	L	15;	15	5+ obs. at PTM>0.95 which is >=50% and <90% of total obs.;	123;	123
MUSPF	European domestic ferret	Mustela putorius furo	M3Y3Q3	S468	-	-	Q6P597_S466;	2753;	L	33;	33	5+ obs. at PTM>0.95 which is >=50% and <90% of total obs.;	244;	244
MUSPF	European domestic ferret	Mustela putorius furo	M3Y3Q3	S499	-	-	Q6P597_S497;	2857;	T	12;	12	5+ obs. at PTM>0.95 which is >=10% and <50% of total obs.;	126;	126
MUSPF	European domestic ferret	Mustela putorius furo	M3Y3R1	S366	-	-	Q9Y613_S367;	2620;	L	39;	39	5+ obs. at PTM>0.95 which is >=90% of total obs.;	486;	486
MUSPF	European domestic ferret	Mustela putorius furo	M3Y3R1	S512	-	-	Q9Y613_S486;	4072;	P	14;	14	5+ obs. at PTM>0.95 which is >=50% and <90% of total obs.;	95;	95
MUSPF	European domestic ferret	Mustela putorius furo	M3Y3R1	T521	-	-	Q9Y613_T495;	4130;	P	9;	9	5+ obs. at PTM>0.95 which is >=10% and <50% of total obs.;	38;	38
MUSPF	European domestic ferret	Mustela putorius furo	M3Y3R1	S524	-	-	Q9Y613_S498;	4556;	P	20;	20	5+ obs. at PTM>0.95 which is >=10% and <50% of total obs.;	154;	154
MUSPF	European domestic ferret	Mustela putorius furo	M3Y3R1	S549	-	-	Q9Y613_S523;	4781;	P	23;	23	5+ obs. at PTM>0.95 which is >=50% and <90% of total obs.;	251;	251
MUSPF	European domestic ferret	Mustela putorius furo	M3Y3R3	S7	-	-	P08047_S7;	160;	M	18;	18	5+ obs. at PTM>0.95 which is >=50% and <90% of total obs.;	105;	105
MUSPF	European domestic ferret	Mustela putorius furo	M3Y3R3	S59	-	-	P08047_S59;	390;	P	17;	17	5+ obs. at PTM>0.95 which is >=10% and <50% of total obs.;	90;	90
MUSPF	European domestic ferret	Mustela putorius furo	M3Y3R6	S29	-	-	Q9NQV5_S63;	294;	P	6;	6	5+ obs. at PTM>0.95 which is >=50% and <90% of total obs.;	25;	25
MUSPF	European domestic ferret	Mustela putorius furo	M3Y3S0	S441	-	-	Q8N3Z6_S482;	2497;	P	6;	6	5+ obs. at PTM>0.95 which is >=50% and <90% of total obs.;	33;	33
MUSPF	European domestic ferret	Mustela putorius furo	M3Y3S4	S219	-	-	Q14207_S207;	419;	P	13;	13	5+ obs. at PTM>0.95 which is >=10% and <50% of total obs.;	18;	18
MUSPF	European domestic ferret	Mustela putorius furo	M3Y3S4	S565	-	-	Q14207_S554;	812;	N	8;	8	5+ obs. at PTM>0.95 which is >=50% and <90% of total obs.;	16;	16
MUSPF	European domestic ferret	Mustela putorius furo	M3Y3S4	S1109	-	-	Q14207_S1151;	1518;	P	9;	9	5+ obs. at PTM>0.95 which is >=10% and <50% of total obs.;	15;	15
MUSPF	European domestic ferret	Mustela putorius furo	M3Y3S8	S416	-	-	Q9NZ32_S414;	768;	T	118;	118	5+ obs. at PTM>0.95 which is >=10% and <50% of total obs.;	6;	6
MUSPF	European domestic ferret	Mustela putorius furo	M3Y3T1	S69	-	-	P35251_S69;	190;	D	40;	40	5+ obs. at PTM>0.95 which is >=10% and <50% of total obs.;	263;	263
MUSPF	European domestic ferret	Mustela putorius furo	M3Y3T1	S71	-	-	P35251_S71;	194;	E	40;	40	5+ obs. at PTM>0.95 which is >=10% and <50% of total obs.;	245;	245
MUSPF	European domestic ferret	Mustela putorius furo	M3Y3T1	S108	-	-	P35251_S108;	237;	E	49;	49	5+ obs. at PTM>0.95 which is >=10% and <50% of total obs.;	171;	171
MUSPF	European domestic ferret	Mustela putorius furo	M3Y3T1	T110	-	-	P35251_T110;	239;	D	40;	40	5+ obs. at PTM>0.95 which is >=10% and <50% of total obs.;	118;	118
MUSPF	European domestic ferret	Mustela putorius furo	M3Y3T1	S156	-	-	P35251_S156;	556;	P	77;	77	5+ obs. at PTM>0.95 which is >=10% and <50% of total obs.;	260;	260
MUSPF	European domestic ferret	Mustela putorius furo	M3Y3T1	S190	-	-	P35251_S190;	614;	Q	41;	41	5+ obs. at PTM>0.95 which is >=50% and <90% of total obs.;	131;	131
MUSPF	European domestic ferret	Mustela putorius furo	M3Y3T1	S311	-	-	P35251_S312;	837;	P	16;	16	5+ obs. at PTM>0.95 which is >=10% and <50% of total obs.;	52;	52
MUSPF	European domestic ferret	Mustela putorius furo	M3Y3T1	S367	-	-	P35251_S368;	975;	P	15;	15	5+ obs. at PTM>0.95 which is >=50% and <90% of total obs.;	261;	261
MUSPF	European domestic ferret	Mustela putorius furo	M3Y3T1	T506	-	-	P35251_T506;	1312;	P	15;	15	5+ obs. at PTM>0.95 which is >=90% of total obs.;	13;	13
MUSPF	European domestic ferret	Mustela putorius furo	M3Y3T1	S1111	-	-	P35251_S1104;	2835;	Q	9;	9	5+ obs. at PTM>0.95 which is >=10% and <50% of total obs.;	45;	45
MUSPF	European domestic ferret	Mustela putorius furo	M3Y3T6	S112	-	-	P33241_S111;	619;	P	9;	9	5+ obs. at PTM>0.95 which is >=10% and <50% of total obs.;	594;	594
MUSPF	European domestic ferret	Mustela putorius furo	M3Y3T6	S225	-	-	P33241_S204;	929;	L	16;	16	5+ obs. at PTM>0.95 which is >=10% and <50% of total obs.;	5;	5
MUSPF	European domestic ferret	Mustela putorius furo	M3Y3T6	S239	-	-	P33241_S218;	1304;	Q	5;	5	5+ obs. at PTM>0.95 which is >=50% and <90% of total obs.;	138;	138
MUSPF	European domestic ferret	Mustela putorius furo	M3Y3T6	S279	-	-	P33241_S252;	1344;	I	117;	117	5+ obs. at PTM>0.95 which is >=10% and <50% of total obs.;	1562;	1562
MUSPF	European domestic ferret	Mustela putorius furo	M3Y3U0	S42	-	-	O14683_S14;	248;	Q	61;	61	5+ obs. at PTM>0.95 which is >=10% and <50% of total obs.;	333;	333
MUSPF	European domestic ferret	Mustela putorius furo	M3Y3U2	S33	-	-	Q9NRG9_S33;	448;	P	9;	9	5+ obs. at PTM>0.95 which is >=50% and <90% of total obs.;	14;	14
MUSPF	European domestic ferret	Mustela putorius furo	M3Y3U2	T57	-	-	Q9NRG9_T57;	690;	P	6;	6	5+ obs. at PTM>0.95 which is >=50% and <90% of total obs.;	5;	5
MUSPF	European domestic ferret	Mustela putorius furo	M3Y3U2	S495	-	-	Q9NRG9_S495;	2532;	P	42;	42	5+ obs. at PTM>0.95 which is >=50% and <90% of total obs.;	244;	244
MUSPF	European domestic ferret	Mustela putorius furo	M3Y3V1	T214	-	-	Q96L34_T214;	1390;	F	38;	38	5+ obs. at PTM>0.95 which is >=10% and <50% of total obs.;	314;	314
MUSPF	European domestic ferret	Mustela putorius furo	M3Y3V1	S423	-	-	Q96L34_S423;	1660;	D	52;	52	5+ obs. at PTM>0.95 which is >=50% and <90% of total obs.;	32;	32
MUSPF	European domestic ferret	Mustela putorius furo	M3Y3V1	S438	-	-	Q96L34_S438;	1762;	P	9;	9	5+ obs. at PTM>0.95 which is >=10% and <50% of total obs.;	5;	5
MUSPF	European domestic ferret	Mustela putorius furo	M3Y3V1	S594	-	-	Q96L34_S594;	2068;	P	5;	5	5+ obs. at PTM>0.95 which is >=10% and <50% of total obs.;	5;	5
MUSPF	European domestic ferret	Mustela putorius furo	M3Y3V3	T481	-	-	Q2NL68_T356;	1171;	P	6;	6	5+ obs. at PTM>0.95 which is >=50% and <90% of total obs.;	13;	13
MUSPF	European domestic ferret	Mustela putorius furo	M3Y3V4	S286	-	-	Q9C0H5_S286;	506;	P	8;	8	5+ obs. at PTM>0.95 which is >=10% and <50% of total obs.;	52;	52
MUSPF	European domestic ferret	Mustela putorius furo	M3Y3V4	S365	-	-	Q9C0H5_S366;	632;	P	10;	10	5+ obs. at PTM>0.95 which is >=50% and <90% of total obs.;	283;	283
MUSPF	European domestic ferret	Mustela putorius furo	M3Y3V4	S387	-	-	Q9C0H5_S388;	668;	P	9;	9	5+ obs. at PTM>0.95 which is >=10% and <50% of total obs.;	7;	7
MUSPF	European domestic ferret	Mustela putorius furo	M3Y3V4	S406	-	-	Q9C0H5_S407;	740;	P	15;	15	5+ obs. at PTM>0.95 which is >=10% and <50% of total obs.;	33;	33
MUSPF	European domestic ferret	Mustela putorius furo	M3Y3V4	S601	-	-	Q9C0H5_S604;	1083;	E	58;	58	5+ obs. at PTM>0.95 which is >=90% of total obs.;	168;	168
MUSPF	European domestic ferret	Mustela putorius furo	M3Y3V5	S35	-	-	Q9P1Q0_S35;	158;	L	5;	5	5+ obs. at PTM>0.95 which is >=90% of total obs.;	20;	20
MUSPF	European domestic ferret	Mustela putorius furo	M3Y3V9	S324	-	-	Q8IXU6_S371;	970;	A	9;	9	5+ obs. at PTM>0.95 which is >=10% and <50% of total obs.;	11;	11
MUSPF	European domestic ferret	Mustela putorius furo	M3Y3W5	S21	-	-	Q8ND76_S21;	75;	R	28;	28	5+ obs. at PTM>0.95 which is >=50% and <90% of total obs.;	14;	14
MUSPF	European domestic ferret	Mustela putorius furo	M3Y3W5	S25	-	-	Q8ND76_S25;	100;	Y	33;	33	5+ obs. at PTM>0.95 which is >=10% and <50% of total obs.;	41;	41
MUSPF	European domestic ferret	Mustela putorius furo	M3Y3W5	T37	-	-	Q8ND76_T37;	143;	G	27;	27	5+ obs. at PTM>0.95 which is >=50% and <90% of total obs.;	24;	24
MUSPF	European domestic ferret	Mustela putorius furo	M3Y3W5	S73	-	-	Q8ND76_S73;	302;	Q	50;	50	5+ obs. at PTM>0.95 which is >=10% and <50% of total obs.;	16;	16
MUSPF	European domestic ferret	Mustela putorius furo	M3Y3W5	S83	-	-	Q8ND76_S83;	346;	L	25;	25	5+ obs. at PTM>0.95 which is >=90% of total obs.;	259;	259
MUSPF	European domestic ferret	Mustela putorius furo	M3Y3W5	S326	-	-	Q8ND76_S326;	822;	A	103;	103	5+ obs. at PTM>0.95 which is >=10% and <50% of total obs.;	753;	753
MUSPF	European domestic ferret	Mustela putorius furo	M3Y3W8	T185	-	-	O60701_T185;	341;	P	5;	5	5+ obs. at PTM>0.95 which is >=90% of total obs.;	13;	13
MUSPF	European domestic ferret	Mustela putorius furo	M3Y3X8	S14	-	-	O14558_S16;	55;	A	28;	28	5+ obs. at PTM>0.95 which is >=10% and <50% of total obs.;	870;	870
MUSPF	European domestic ferret	Mustela putorius furo	M3Y3X9	S151	-	-	Q6ULP2_S151;	158;	P	11;	11	5+ obs. at PTM>0.95 which is >=10% and <50% of total obs.;	25;	25
MUSPF	European domestic ferret	Mustela putorius furo	M3Y3X9	S226	-	-	Q6ULP2_S226;	238;	P	6;	6	5+ obs. at PTM>0.95 which is >=50% and <90% of total obs.;	27;	27
MUSPF	European domestic ferret	Mustela putorius furo	M3Y3X9	S413	-	-	Q6ULP2_S411;	571;	V	9;	9	5+ obs. at PTM>0.95 which is >=10% and <50% of total obs.;	24;	24
MUSPF	European domestic ferret	Mustela putorius furo	M3Y3X9	T616	-	-	Q6ULP2_T617;	846;	P	12;	12	5+ obs. at PTM>0.95 which is >=50% and <90% of total obs.;	104;	104
MUSPF	European domestic ferret	Mustela putorius furo	M3Y3Y4	S112	-	-	O94761_S251;	773;	P	13;	13	5+ obs. at PTM>0.95 which is >=50% and <90% of total obs.;	46;	46
MUSPF	European domestic ferret	Mustela putorius furo	M3Y3Y5	S1125	-	-	Q14674_S1126;	1656;	P	15;	15	5+ obs. at PTM>0.95 which is >=10% and <50% of total obs.;	87;	87
MUSPF	European domestic ferret	Mustela putorius furo	M3Y3Y5	S1396	-	-	Q14674_S1396;	2150;	D	6;	6	5+ obs. at PTM>0.95 which is >=10% and <50% of total obs.;	34;	34
MUSPF	European domestic ferret	Mustela putorius furo	M3Y3Y5	S1399	-	-	Q14674_S1399;	2153;	D	8;	8	5+ obs. at PTM>0.95 which is >=10% and <50% of total obs.;	34;	34
MUSPF	European domestic ferret	Mustela putorius furo	M3Y3Y5	S1499	-	-	Q14674_S1508;	2317;	D	17;	17	5+ obs. at PTM>0.95 which is >=50% and <90% of total obs.;	65;	65
MUSPF	European domestic ferret	Mustela putorius furo	M3Y3Y8	S1097	-	-	Q29RF7_S1097;	2051;	P	10;	10	5+ obs. at PTM>0.95 which is >=50% and <90% of total obs.;	33;	33
MUSPF	European domestic ferret	Mustela putorius furo	M3Y3Y8	S1195	-	-	Q29RF7_S1195;	2516;	E	24;	24	5+ obs. at PTM>0.95 which is >=10% and <50% of total obs.;	32;	32
MUSPF	European domestic ferret	Mustela putorius furo	M3Y3Y8	T1208	-	-	Q29RF7_T1208;	2554;	P	27;	27	5+ obs. at PTM>0.95 which is >=10% and <50% of total obs.;	40;	40
MUSPF	European domestic ferret	Mustela putorius furo	M3Y3Y8	S1305	-	-	Q29RF7_S1305;	2778;	P	57;	57	5+ obs. at PTM>0.95 which is >=90% of total obs.;	1869;	1869
MUSPF	European domestic ferret	Mustela putorius furo	M3Y3Z0	S362	-	-	Q96AP7_S359;	825;	P	10;	10	5+ obs. at PTM>0.95 which is >=10% and <50% of total obs.;	19;	19
MUSPF	European domestic ferret	Mustela putorius furo	M3Y3Z5	S507	-	-	P43007_S507;	681;	P	9;	9	5+ obs. at PTM>0.95 which is >=10% and <50% of total obs.;	26;	26
MUSPF	European domestic ferret	Mustela putorius furo	M3Y3Z5	S521	-	-	P43007_S521;	704;	A	9;	9	5+ obs. at PTM>0.95 which is >=10% and <50% of total obs.;	24;	24
MUSPF	European domestic ferret	Mustela putorius furo	M3Y3Z7	S97	-	-	Q6P1R3_S13;	105;	P	8;	8	5+ obs. at PTM>0.95 which is >=10% and <50% of total obs.;	5;	5
MUSPF	European domestic ferret	Mustela putorius furo	M3Y3Z7	S111	-	-	Q6P1R3_S27;	160;	P	8;	8	5+ obs. at PTM>0.95 which is >=10% and <50% of total obs.;	41;	41
MUSPF	European domestic ferret	Mustela putorius furo	M3Y3Z7	S132	-	-	Q6P1R3_S48;	181;	P	15;	15	5+ obs. at PTM>0.95 which is >=10% and <50% of total obs.;	93;	93
MUSPF	European domestic ferret	Mustela putorius furo	M3Y404	S186	-	-	Q14151_S109;	933;	R	19;	19	5+ obs. at PTM>0.95 which is >=50% and <90% of total obs.;	151;	151
MUSPF	European domestic ferret	Mustela putorius furo	M3Y404	S271	-	-	Q14151_S194;	1292;	S	8;	8	5+ obs. at PTM>0.95 which is >=10% and <50% of total obs.;	45;	45
MUSPF	European domestic ferret	Mustela putorius furo	M3Y404	T364	-	-	Q14151_T287;	1492;	L	24;	24	5+ obs. at PTM>0.95 which is >=90% of total obs.;	319;	319
MUSPF	European domestic ferret	Mustela putorius furo	M3Y404	S420	-	-	Q14151_S343;	1622;	P	33;	33	5+ obs. at PTM>0.95 which is >=10% and <50% of total obs.;	1566;	1566
MUSPF	European domestic ferret	Mustela putorius furo	M3Y404	S522	-	-	Q14151_S444;	2277;	P	14;	14	5+ obs. at PTM>0.95 which is >=50% and <90% of total obs.;	34;	34
MUSPF	European domestic ferret	Mustela putorius furo	M3Y404	S905	-	-	Q14151_S827;	3400;	D	8;	8	5+ obs. at PTM>0.95 which is >=10% and <50% of total obs.;	10;	10
MUSPF	European domestic ferret	Mustela putorius furo	M3Y404	S910	-	-	Q14151_S832;	3425;	E	12;	12	5+ obs. at PTM>0.95 which is >=90% of total obs.;	26;	26
MUSPF	European domestic ferret	Mustela putorius furo	M3Y404	S964	-	-	Q14151_S886;	3554;	G	5;	5	5+ obs. at PTM>0.95 which is >=50% and <90% of total obs.;	11;	11
MUSPF	European domestic ferret	Mustela putorius furo	M3Y406	S434	-	-	Q76N32_S435;	771;	P	6;	6	5+ obs. at PTM>0.95 which is >=90% of total obs.;	14;	14
MUSPF	European domestic ferret	Mustela putorius furo	M3Y406	S477	-	-	Q76N32_S478;	835;	D	16;	16	5+ obs. at PTM>0.95 which is >=50% and <90% of total obs.;	91;	91
MUSPF	European domestic ferret	Mustela putorius furo	M3Y407	S138	-	-	Q96GY3_S138;	296;	P	13;	13	5+ obs. at PTM>0.95 which is >=10% and <50% of total obs.;	30;	30
MUSPF	European domestic ferret	Mustela putorius furo	M3Y407	S182	-	-	Q96GY3_S182;	354;	P	29;	29	5+ obs. at PTM>0.95 which is >=10% and <50% of total obs.;	101;	101
MUSPF	European domestic ferret	Mustela putorius furo	M3Y408	S325	-	-	Q86UW6_S626;	868;	L	6;	6	5+ obs. at PTM>0.95 which is >=50% and <90% of total obs.;	23;	23
MUSPF	European domestic ferret	Mustela putorius furo	M3Y421	S113	-	-	Q15424_S55;	297;	V	6;	6	5+ obs. at PTM>0.95 which is >=50% and <90% of total obs.;	15;	15
MUSPF	European domestic ferret	Mustela putorius furo	M3Y421	T346	-	-	Q15424_T288;	1432;	L	25;	25	5+ obs. at PTM>0.95 which is >=90% of total obs.;	319;	319
MUSPF	European domestic ferret	Mustela putorius furo	M3Y421	S402	-	-	Q15424_S344;	1657;	P	33;	33	5+ obs. at PTM>0.95 which is >=10% and <50% of total obs.;	1566;	1566
MUSPF	European domestic ferret	Mustela putorius furo	M3Y421	S441	-	-	Q15424_S383;	1917;	S	70;	70	5+ obs. at PTM>0.95 which is >=10% and <50% of total obs.;	179;	179
MUSPF	European domestic ferret	Mustela putorius furo	M3Y421	S501	-	-	Q15424_S443;	2209;	P	14;	14	5+ obs. at PTM>0.95 which is >=50% and <90% of total obs.;	34;	34
MUSPF	European domestic ferret	Mustela putorius furo	M3Y421	S659	-	-	Q15424_S601;	2736;	V	27;	27	5+ obs. at PTM>0.95 which is >=10% and <50% of total obs.;	277;	277
MUSPF	European domestic ferret	Mustela putorius furo	M3Y421	S662	-	-	Q15424_S604;	2744;	F	51;	51	5+ obs. at PTM>0.95 which is >=10% and <50% of total obs.;	458;	458
MUSPF	European domestic ferret	Mustela putorius furo	M3Y421	S861	-	-	Q15424_S803;	3234;	D	8;	8	5+ obs. at PTM>0.95 which is >=10% and <50% of total obs.;	10;	10
MUSPF	European domestic ferret	Mustela putorius furo	M3Y421	S866	-	-	Q15424_S808;	3250;	E	10;	10	5+ obs. at PTM>0.95 which is >=90% of total obs.;	25;	25
MUSPF	European domestic ferret	Mustela putorius furo	M3Y423	S50	-	-	O75864_S50;	810;	D	8;	8	5+ obs. at PTM>0.95 which is >=10% and <50% of total obs.;	27;	27
MUSPF	European domestic ferret	Mustela putorius furo	M3Y424	S250	-	-	P25788_S250;	888;	D	796;	796	5+ obs. at PTM>0.95 which is >=50% and <90% of total obs.;	7503;	7503
MUSPF	European domestic ferret	Mustela putorius furo	M3Y428	S44	-	-	Q8NDX6_S44;	739;	P	31;	31	5+ obs. at PTM>0.95 which is >=90% of total obs.;	256;	256
MUSPF	European domestic ferret	Mustela putorius furo	M3Y432	S18	-	-	Q01081_S19;	320;	F	5;	5	5+ obs. at PTM>0.95 which is >=50% and <90% of total obs.;	18;	18
MUSPF	European domestic ferret	Mustela putorius furo	M3Y432	T60	-	-	Q01081_T61;	972;	A	10;	10	5+ obs. at PTM>0.95 which is >=10% and <50% of total obs.;	5;	5
MUSPF	European domestic ferret	Mustela putorius furo	M3Y432	S144	-	-	Q01081_S145;	1077;	P	5;	5	5+ obs. at PTM>0.95 which is >=10% and <50% of total obs.;	10;	10
MUSPF	European domestic ferret	Mustela putorius furo	M3Y434	S147	-	-	P29374_S147;	422;	L	29;	29	5+ obs. at PTM>0.95 which is >=10% and <50% of total obs.;	16;	16
MUSPF	European domestic ferret	Mustela putorius furo	M3Y434	S159	-	-	P29374_S159;	434;	S	11;	11	5+ obs. at PTM>0.95 which is >=50% and <90% of total obs.;	39;	39
MUSPF	European domestic ferret	Mustela putorius furo	M3Y434	S160	-	-	P29374_S160;	435;	E	11;	11	5+ obs. at PTM>0.95 which is >=50% and <90% of total obs.;	40;	40
MUSPF	European domestic ferret	Mustela putorius furo	M3Y434	S560	-	-	P29374_S561;	1166;	E	6;	6	5+ obs. at PTM>0.95 which is >=50% and <90% of total obs.;	146;	146
MUSPF	European domestic ferret	Mustela putorius furo	M3Y434	S864	-	-	P29374_S864;	2741;	P	17;	17	5+ obs. at PTM>0.95 which is >=10% and <50% of total obs.;	29;	29
MUSPF	European domestic ferret	Mustela putorius furo	M3Y434	S1140	-	-	P29374_S1140;	3565;	P	12;	12	5+ obs. at PTM>0.95 which is >=90% of total obs.;	15;	15
MUSPF	European domestic ferret	Mustela putorius furo	M3Y434	S1145	-	-	P29374_S1145;	3571;	P	11;	11	5+ obs. at PTM>0.95 which is >=90% of total obs.;	15;	15
MUSPF	European domestic ferret	Mustela putorius furo	M3Y436	S160	-	-	P62820_S114;	219;	E	9;	9	5+ obs. at PTM>0.95 which is >=50% and <90% of total obs.;	6;	6
MUSPF	European domestic ferret	Mustela putorius furo	M3Y438	S11	-	-	Q58EX7_S11;	107;	P	10;	10	5+ obs. at PTM>0.95 which is >=50% and <90% of total obs.;	25;	25
MUSPF	European domestic ferret	Mustela putorius furo	M3Y438	S64	-	-	Q58EX7_S64;	319;	P	9;	9	5+ obs. at PTM>0.95 which is >=50% and <90% of total obs.;	71;	71
MUSPF	European domestic ferret	Mustela putorius furo	M3Y439	S106	-	-	O75362_S106;	452;	P	8;	8	5+ obs. at PTM>0.95 which is >=10% and <50% of total obs.;	6;	6
MUSPF	European domestic ferret	Mustela putorius furo	M3Y439	S426	-	-	O75362_S407;	844;	P	30;	30	5+ obs. at PTM>0.95 which is >=10% and <50% of total obs.;	153;	153
MUSPF	European domestic ferret	Mustela putorius furo	M3Y439	S459	-	-	O75362_S441;	897;	E	9;	9	5+ obs. at PTM>0.95 which is >=50% and <90% of total obs.;	63;	63
MUSPF	European domestic ferret	Mustela putorius furo	M3Y439	S463	-	-	O75362_S445;	901;	E	10;	10	5+ obs. at PTM>0.95 which is >=50% and <90% of total obs.;	69;	69
MUSPF	European domestic ferret	Mustela putorius furo	M3Y439	S588	-	-	O75362_S570;	1058;	P	6;	6	5+ obs. at PTM>0.95 which is >=10% and <50% of total obs.;	9;	9
MUSPF	European domestic ferret	Mustela putorius furo	M3Y439	S611	-	-	O75362_S593;	1108;	P	5;	5	5+ obs. at PTM>0.95 which is >=50% and <90% of total obs.;	11;	11
MUSPF	European domestic ferret	Mustela putorius furo	M3Y440	S45	-	-	Q8WUU4_S69;	151;	P	6;	6	5+ obs. at PTM>0.95 which is >=90% of total obs.;	21;	21
MUSPF	European domestic ferret	Mustela putorius furo	M3Y442	S368	-	-	Q2TBE0_S372;	1123;	D	9;	9	5+ obs. at PTM>0.95 which is >=50% and <90% of total obs.;	9;	9
MUSPF	European domestic ferret	Mustela putorius furo	M3Y450	S96	-	-	Q5QP82_S92;	221;	P	12;	12	5+ obs. at PTM>0.95 which is >=10% and <50% of total obs.;	57;	57
MUSPF	European domestic ferret	Mustela putorius furo	M3Y452	S587	-	-	O75363_S552;	1548;	L	5;	5	5+ obs. at PTM>0.95 which is >=90% of total obs.;	60;	60
MUSPF	European domestic ferret	Mustela putorius furo	M3Y462	S466	-	-	Q8NFF5_S563;	787;	P	10;	10	5+ obs. at PTM>0.95 which is >=10% and <50% of total obs.;	40;	40
MUSPF	European domestic ferret	Mustela putorius furo	M3Y466	S51	-	-	P61024_S51;	178;	Q	24;	24	5+ obs. at PTM>0.95 which is >=50% and <90% of total obs.;	35;	35
MUSPF	European domestic ferret	Mustela putorius furo	M3Y469	S410	-	-	Q8IWQ3_S367;	1080;	P	8;	8	5+ obs. at PTM>0.95 which is >=90% of total obs.;	35;	35
MUSPF	European domestic ferret	Mustela putorius furo	M3Y469	S425	-	-	Q8IWQ3_S382;	1099;	M	11;	11	5+ obs. at PTM>0.95 which is >=10% and <50% of total obs.;	53;	53
MUSPF	European domestic ferret	Mustela putorius furo	M3Y469	S436	-	-	Q8IWQ3_S393;	1113;	P	15;	15	5+ obs. at PTM>0.95 which is >=10% and <50% of total obs.;	53;	53
MUSPF	European domestic ferret	Mustela putorius furo	M3Y469	S466	-	-	Q8IWQ3_S423;	1187;	P	9;	9	5+ obs. at PTM>0.95 which is >=10% and <50% of total obs.;	8;	8
MUSPF	European domestic ferret	Mustela putorius furo	M3Y469	S583	-	-	Q8IWQ3_S489;	1567;	P	19;	19	5+ obs. at PTM>0.95 which is >=50% and <90% of total obs.;	447;	447
MUSPF	European domestic ferret	Mustela putorius furo	M3Y469	T603	-	-	Q8IWQ3_T509;	1617;	P	14;	14	5+ obs. at PTM>0.95 which is >=10% and <50% of total obs.;	29;	29
MUSPF	European domestic ferret	Mustela putorius furo	M3Y469	S607	-	-	Q8IWQ3_S513;	1646;	P	8;	8	5+ obs. at PTM>0.95 which is >=10% and <50% of total obs.;	29;	29
MUSPF	European domestic ferret	Mustela putorius furo	M3Y470	S124	-	-	Q9NQP4_S125;	237;	N	23;	23	5+ obs. at PTM>0.95 which is >=10% and <50% of total obs.;	71;	71
MUSPF	European domestic ferret	Mustela putorius furo	M3Y471	S464	-	-	Q9BZZ5_S464;	789;	P	32;	32	5+ obs. at PTM>0.95 which is >=10% and <50% of total obs.;	719;	719
MUSPF	European domestic ferret	Mustela putorius furo	M3Y473	T117	-	-	P61160_T117;	197;	K	7;	7	5+ obs. at PTM>0.95 which is >=10% and <50% of total obs.;	20;	20
MUSPF	European domestic ferret	Mustela putorius furo	M3Y474	T557	-	-	A0AV96_T519;	2025;	P	7;	7	5+ obs. at PTM>0.95 which is >=10% and <50% of total obs.;	8;	8
MUSPF	European domestic ferret	Mustela putorius furo	M3Y482	S139	-	-	P29353_S139;	251;	F	33;	33	5+ obs. at PTM>0.95 which is >=10% and <50% of total obs.;	200;	200
MUSPF	European domestic ferret	Mustela putorius furo	M3Y483	S206	-	-	Q7Z698_S206;	430;	F	27;	27	5+ obs. at PTM>0.95 which is >=90% of total obs.;	90;	90
MUSPF	European domestic ferret	Mustela putorius furo	M3Y484	S190	-	-	Q15464_S190;	1153;	A	8;	8	5+ obs. at PTM>0.95 which is >=90% of total obs.;	16;	16
MUSPF	European domestic ferret	Mustela putorius furo	M3Y484	S210	-	-	Q15464_S211;	1252;	P	5;	5	5+ obs. at PTM>0.95 which is >=10% and <50% of total obs.;	19;	19
MUSPF	European domestic ferret	Mustela putorius furo	M3Y484	S309	-	-	Q15464_S310;	1696;	D	12;	12	5+ obs. at PTM>0.95 which is >=10% and <50% of total obs.;	27;	27
MUSPF	European domestic ferret	Mustela putorius furo	M3Y484	S387	-	-	Q15464_S388;	2375;	P	17;	17	5+ obs. at PTM>0.95 which is >=90% of total obs.;	321;	321
MUSPF	European domestic ferret	Mustela putorius furo	M3Y486	S120	-	-	Q63HR2_S120;	799;	L	18;	18	5+ obs. at PTM>0.95 which is >=10% and <50% of total obs.;	152;	152
MUSPF	European domestic ferret	Mustela putorius furo	M3Y486	S825	-	-	Q63HR2_S825;	2321;	P	7;	7	5+ obs. at PTM>0.95 which is >=10% and <50% of total obs.;	48;	48
MUSPF	European domestic ferret	Mustela putorius furo	M3Y486	S942	-	-	Q63HR2_S941;	2599;	P	8;	8	5+ obs. at PTM>0.95 which is >=10% and <50% of total obs.;	33;	33
MUSPF	European domestic ferret	Mustela putorius furo	M3Y489	T34	-	-	Q92870_T34;	91;	P	7;	7	5+ obs. at PTM>0.95 which is >=50% and <90% of total obs.;	61;	61
MUSPF	European domestic ferret	Mustela putorius furo	M3Y489	S123	-	-	Q92870_S123;	208;	P	14;	14	5+ obs. at PTM>0.95 which is >=50% and <90% of total obs.;	206;	206
MUSPF	European domestic ferret	Mustela putorius furo	M3Y489	S160	-	-	Q92870_S160;	285;	F	13;	13	5+ obs. at PTM>0.95 which is >=50% and <90% of total obs.;	193;	193
MUSPF	European domestic ferret	Mustela putorius furo	M3Y489	S410	-	-	Q92870_S409;	806;	I	8;	8	5+ obs. at PTM>0.95 which is >=50% and <90% of total obs.;	105;	105
MUSPF	European domestic ferret	Mustela putorius furo	M3Y489	S413	-	-	Q92870_S412;	809;	D	6;	6	5+ obs. at PTM>0.95 which is >=10% and <50% of total obs.;	51;	51
MUSPF	European domestic ferret	Mustela putorius furo	M3Y4A1	S190	-	-	Q12906_S190;	1220;	V	11;	11	5+ obs. at PTM>0.95 which is >=10% and <50% of total obs.;	65;	65
MUSPF	European domestic ferret	Mustela putorius furo	M3Y4A1	T368	-	-	Q12906_T368;	1450;	P	7;	7	5+ obs. at PTM>0.95 which is >=10% and <50% of total obs.;	260;	260
MUSPF	European domestic ferret	Mustela putorius furo	M3Y4A1	S382	-	-	Q12906_S382;	1492;	P	51;	51	5+ obs. at PTM>0.95 which is >=10% and <50% of total obs.;	1028;	1028
MUSPF	European domestic ferret	Mustela putorius furo	M3Y4A1	S482	-	-	Q12906_S482;	1629;	A	33;	33	5+ obs. at PTM>0.95 which is >=10% and <50% of total obs.;	561;	561
MUSPF	European domestic ferret	Mustela putorius furo	M3Y4A1	S793	-	-	Q12906_S792;	2106;	P	37;	37	5+ obs. at PTM>0.95 which is >=10% and <50% of total obs.;	198;	198
MUSPF	European domestic ferret	Mustela putorius furo	M3Y4A1	S813	-	-	Q12906_S812;	2128;	G	14;	14	5+ obs. at PTM>0.95 which is >=10% and <50% of total obs.;	25;	25
MUSPF	European domestic ferret	Mustela putorius furo	M3Y4A1	S890	-	-	Q12906_S888;	2220;	M	7;	7	5+ obs. at PTM>0.95 which is >=10% and <50% of total obs.;	8;	8
MUSPF	European domestic ferret	Mustela putorius furo	M3Y4A2	T90	-	-	Q9UMN6_T278;	680;	P	16;	16	5+ obs. at PTM>0.95 which is >=90% of total obs.;	6;	6
MUSPF	European domestic ferret	Mustela putorius furo	M3Y4A2	T300	-	-	Q9UMN6_T475;	1060;	P	5;	5	5+ obs. at PTM>0.95 which is >=50% and <90% of total obs.;	5;	5
MUSPF	European domestic ferret	Mustela putorius furo	M3Y4A2	S650	-	-	Q9UMN6_S821;	1864;	P	33;	33	5+ obs. at PTM>0.95 which is >=50% and <90% of total obs.;	210;	210
MUSPF	European domestic ferret	Mustela putorius furo	M3Y4A2	S673	-	-	Q9UMN6_S844;	1890;	E	11;	11	5+ obs. at PTM>0.95 which is >=10% and <50% of total obs.;	32;	32
MUSPF	European domestic ferret	Mustela putorius furo	M3Y4A2	S690	-	-	Q9UMN6_S861;	1941;	P	23;	23	5+ obs. at PTM>0.95 which is >=10% and <50% of total obs.;	97;	97
MUSPF	European domestic ferret	Mustela putorius furo	M3Y4A2	S861	-	-	Q9UMN6_S1032;	2262;	D	17;	17	5+ obs. at PTM>0.95 which is >=50% and <90% of total obs.;	128;	128
MUSPF	European domestic ferret	Mustela putorius furo	M3Y4A2	S864	-	-	Q9UMN6_S1035;	2265;	P	16;	16	5+ obs. at PTM>0.95 which is >=10% and <50% of total obs.;	108;	108
MUSPF	European domestic ferret	Mustela putorius furo	M3Y4A2	S922	-	-	Q9UMN6_S1092;	2327;	D	22;	22	5+ obs. at PTM>0.95 which is >=50% and <90% of total obs.;	167;	167
MUSPF	European domestic ferret	Mustela putorius furo	M3Y4A2	S925	-	-	Q9UMN6_S1095;	2330;	E	23;	23	5+ obs. at PTM>0.95 which is >=50% and <90% of total obs.;	162;	162
MUSPF	European domestic ferret	Mustela putorius furo	M3Y4A2	S994	-	-	Q9UMN6_S1164;	2425;	P	6;	6	5+ obs. at PTM>0.95 which is >=90% of total obs.;	12;	12
MUSPF	European domestic ferret	Mustela putorius furo	M3Y4A2	S1749	-	-	Q9UMN6_S1917;	4363;	P	6;	6	5+ obs. at PTM>0.95 which is >=10% and <50% of total obs.;	5;	5
MUSPF	European domestic ferret	Mustela putorius furo	M3Y4A2	T1901	-	-	Q9UMN6_T2068;	5024;	D	10;	10	5+ obs. at PTM>0.95 which is >=50% and <90% of total obs.;	105;	105
MUSPF	European domestic ferret	Mustela putorius furo	M3Y4A2	S1903	-	-	Q9UMN6_S2070;	5026;	E	7;	7	5+ obs. at PTM>0.95 which is >=50% and <90% of total obs.;	77;	77
MUSPF	European domestic ferret	Mustela putorius furo	M3Y4A2	T1916	-	-	Q9UMN6_T2083;	5081;	P	27;	27	5+ obs. at PTM>0.95 which is >=50% and <90% of total obs.;	175;	175
MUSPF	European domestic ferret	Mustela putorius furo	M3Y4A2	S2181	-	-	Q9UMN6_S2348;	7358;	P	11;	11	5+ obs. at PTM>0.95 which is >=90% of total obs.;	123;	123
MUSPF	European domestic ferret	Mustela putorius furo	M3Y4B6	S93	-	-	P23588_S93;	254;	P	37;	37	5+ obs. at PTM>0.95 which is >=10% and <50% of total obs.;	203;	203
MUSPF	European domestic ferret	Mustela putorius furo	M3Y4B6	S192	-	-	P23588_S192;	374;	D	11;	11	5+ obs. at PTM>0.95 which is >=10% and <50% of total obs.;	14;	14
MUSPF	European domestic ferret	Mustela putorius furo	M3Y4B6	S207	-	-	P23588_S207;	397;	F	42;	42	5+ obs. at PTM>0.95 which is >=10% and <50% of total obs.;	672;	672
MUSPF	European domestic ferret	Mustela putorius furo	M3Y4B6	S219	-	-	P23588_S219;	412;	F	28;	28	5+ obs. at PTM>0.95 which is >=50% and <90% of total obs.;	78;	78
MUSPF	European domestic ferret	Mustela putorius furo	M3Y4B6	S283	-	-	P23588_S283;	497;	G	13;	13	5+ obs. at PTM>0.95 which is >=10% and <50% of total obs.;	6;	6
MUSPF	European domestic ferret	Mustela putorius furo	M3Y4B6	S359	-	-	P23588_S359;	642;	I	17;	17	5+ obs. at PTM>0.95 which is >=50% and <90% of total obs.;	74;	74
MUSPF	European domestic ferret	Mustela putorius furo	M3Y4B6	S406	-	-	P23588_S406;	728;	W	593;	593	5+ obs. at PTM>0.95 which is >=10% and <50% of total obs.;	131;	131
MUSPF	European domestic ferret	Mustela putorius furo	M3Y4B6	S409	-	-	P23588_S409;	774;	E	138;	138	5+ obs. at PTM>0.95 which is >=10% and <50% of total obs.;	99;	99
MUSPF	European domestic ferret	Mustela putorius furo	M3Y4B6	S445	-	-	P23588_S445;	817;	L	71;	71	5+ obs. at PTM>0.95 which is >=10% and <50% of total obs.;	688;	688
MUSPF	European domestic ferret	Mustela putorius furo	M3Y4B6	S459	-	-	P23588_S459;	845;	P	23;	23	5+ obs. at PTM>0.95 which is >=10% and <50% of total obs.;	748;	748
MUSPF	European domestic ferret	Mustela putorius furo	M3Y4B6	S598	-	-	P23588_S597;	2107;	V	27;	27	5+ obs. at PTM>0.95 which is >=10% and <50% of total obs.;	317;	317
MUSPF	European domestic ferret	Mustela putorius furo	M3Y4B7	S175	-	-	Q9NPB8_S175;	1294;	P	7;	7	5+ obs. at PTM>0.95 which is >=10% and <50% of total obs.;	17;	17
MUSPF	European domestic ferret	Mustela putorius furo	M3Y4C2	S169	-	-	Q9UPQ0_S169;	246;	P	6;	6	5+ obs. at PTM>0.95 which is >=50% and <90% of total obs.;	202;	202
MUSPF	European domestic ferret	Mustela putorius furo	M3Y4C2	S192	-	-	Q9UPQ0_S192;	269;	P	5;	5	5+ obs. at PTM>0.95 which is >=50% and <90% of total obs.;	94;	94
MUSPF	European domestic ferret	Mustela putorius furo	M3Y4C2	S201	-	-	Q9UPQ0_S201;	286;	F	7;	7	5+ obs. at PTM>0.95 which is >=10% and <50% of total obs.;	96;	96
MUSPF	European domestic ferret	Mustela putorius furo	M3Y4C2	T215	-	-	Q9UPQ0_T215;	300;	P	13;	13	5+ obs. at PTM>0.95 which is >=10% and <50% of total obs.;	208;	208
MUSPF	European domestic ferret	Mustela putorius furo	M3Y4C2	S217	-	-	Q9UPQ0_S217;	302;	P	14;	14	5+ obs. at PTM>0.95 which is >=10% and <50% of total obs.;	404;	404
MUSPF	European domestic ferret	Mustela putorius furo	M3Y4C2	S231	-	-	Q9UPQ0_S231;	318;	D	12;	12	5+ obs. at PTM>0.95 which is >=10% and <50% of total obs.;	115;	115
MUSPF	European domestic ferret	Mustela putorius furo	M3Y4C2	S297	-	-	Q9UPQ0_S297;	479;	W	10;	10	5+ obs. at PTM>0.95 which is >=10% and <50% of total obs.;	69;	69
MUSPF	European domestic ferret	Mustela putorius furo	M3Y4C2	S493	-	-	Q9UPQ0_S493;	2581;	L	5;	5	5+ obs. at PTM>0.95 which is >=90% of total obs.;	193;	193
MUSPF	European domestic ferret	Mustela putorius furo	M3Y4C2	S523	-	-	Q9UPQ0_S523;	2676;	P	10;	10	5+ obs. at PTM>0.95 which is >=10% and <50% of total obs.;	264;	264
MUSPF	European domestic ferret	Mustela putorius furo	M3Y4C2	S671	-	-	Q9UPQ0_S670;	2858;	P	9;	9	5+ obs. at PTM>0.95 which is >=10% and <50% of total obs.;	169;	169
MUSPF	European domestic ferret	Mustela putorius furo	M3Y4C2	S719	-	-	Q9UPQ0_S718;	2932;	P	17;	17	5+ obs. at PTM>0.95 which is >=10% and <50% of total obs.;	1092;	1092
MUSPF	European domestic ferret	Mustela putorius furo	M3Y4C2	S975	-	-	Q9UPQ0_S973;	3461;	P	14;	14	5+ obs. at PTM>0.95 which is >=10% and <50% of total obs.;	174;	174
MUSPF	European domestic ferret	Mustela putorius furo	M3Y4C5	S304	-	-	Q16822_S304;	606;	A	8;	8	5+ obs. at PTM>0.95 which is >=10% and <50% of total obs.;	147;	147
MUSPF	European domestic ferret	Mustela putorius furo	M3Y4C9	T289	-	-	O14965_T288;	1623;	L	58;	58	5+ obs. at PTM>0.95 which is >=10% and <50% of total obs.;	5;	5
MUSPF	European domestic ferret	Mustela putorius furo	M3Y4D3	S551	-	-	Q96HA7_S719;	1152;	P	16;	16	5+ obs. at PTM>0.95 which is >=90% of total obs.;	112;	112
MUSPF	European domestic ferret	Mustela putorius furo	M3Y4D3	S739	-	-	Q96HA7_S905;	1479;	P	13;	13	5+ obs. at PTM>0.95 which is >=10% and <50% of total obs.;	11;	11
MUSPF	European domestic ferret	Mustela putorius furo	M3Y4E1	S1039	-	-	O00329_S1039;	2070;	K	9;	9	5+ obs. at PTM>0.95 which is >=90% of total obs.;	19;	19
MUSPF	European domestic ferret	Mustela putorius furo	M3Y4E8	S295	-	-	Q16799_S352;	732;	E	15;	15	5+ obs. at PTM>0.95 which is >=10% and <50% of total obs.;	101;	101
MUSPF	European domestic ferret	Mustela putorius furo	M3Y4E8	S430	-	-	Q16799_S487;	1094;	P	6;	6	5+ obs. at PTM>0.95 which is >=10% and <50% of total obs.;	165;	165
MUSPF	European domestic ferret	Mustela putorius furo	M3Y4F1	S352	-	-	Q14CZ8_S350;	1194;	P	5;	5	5+ obs. at PTM>0.95 which is >=90% of total obs.;	227;	227
MUSPF	European domestic ferret	Mustela putorius furo	M3Y4F5	S2201	-	-	Q14315_S2233;	3471;	F	146;	146	5+ obs. at PTM>0.95 which is >=50% and <90% of total obs.;	1067;	1067
MUSPF	European domestic ferret	Mustela putorius furo	M3Y4F5	S2268	-	-	Q14315_S2300;	3552;	P	6;	6	5+ obs. at PTM>0.95 which is >=50% and <90% of total obs.;	19;	19
MUSPF	European domestic ferret	Mustela putorius furo	M3Y4F5	S2592	-	-	Q14315_S2624;	4118;	Y	9;	9	5+ obs. at PTM>0.95 which is >=50% and <90% of total obs.;	133;	133
MUSPF	European domestic ferret	Mustela putorius furo	M3Y4F5	S2682	-	-	Q14315_S2714;	4244;	V	6;	6	5+ obs. at PTM>0.95 which is >=10% and <50% of total obs.;	8;	8
MUSPF	European domestic ferret	Mustela putorius furo	M3Y4G3	S402	-	-	Q5SNT2_S441;	1072;	P	18;	18	5+ obs. at PTM>0.95 which is >=10% and <50% of total obs.;	36;	36
MUSPF	European domestic ferret	Mustela putorius furo	M3Y4G3	S415	-	-	Q5SNT2_S454;	1103;	L	24;	24	5+ obs. at PTM>0.95 which is >=50% and <90% of total obs.;	85;	85
MUSPF	European domestic ferret	Mustela putorius furo	M3Y4G3	S427	-	-	Q5SNT2_S466;	1126;	G	14;	14	5+ obs. at PTM>0.95 which is >=10% and <50% of total obs.;	12;	12
MUSPF	European domestic ferret	Mustela putorius furo	M3Y4G3	S438	-	-	Q5SNT2_S477;	1162;	Q	9;	9	5+ obs. at PTM>0.95 which is >=10% and <50% of total obs.;	6;	6
MUSPF	European domestic ferret	Mustela putorius furo	M3Y4G6	S295	-	-	Q9P2X3_S297;	774;	P	5;	5	5+ obs. at PTM>0.95 which is >=50% and <90% of total obs.;	12;	12
MUSPF	European domestic ferret	Mustela putorius furo	M3Y4G8	S198	-	-	Q9NRN7_S258;	1902;	Q	15;	15	5+ obs. at PTM>0.95 which is >=10% and <50% of total obs.;	7;	7
MUSPF	European domestic ferret	Mustela putorius furo	M3Y4G9	S117	-	-	P08567_S117;	452;	I	131;	131	5+ obs. at PTM>0.95 which is >=50% and <90% of total obs.;	426;	426
MUSPF	European domestic ferret	Mustela putorius furo	M3Y4H0	S1627	-	-	Q86UR5_S1677;	4518;	Q	6;	6	5+ obs. at PTM>0.95 which is >=10% and <50% of total obs.;	40;	40
MUSPF	European domestic ferret	Mustela putorius furo	M3Y4H0	S1630	-	-	Q86UR5_S1680;	4521;	L	8;	8	5+ obs. at PTM>0.95 which is >=10% and <50% of total obs.;	23;	23
MUSPF	European domestic ferret	Mustela putorius furo	M3Y4I3	S132	-	-	Q9BTD8_S135;	496;	P	12;	12	5+ obs. at PTM>0.95 which is >=10% and <50% of total obs.;	79;	79
MUSPF	European domestic ferret	Mustela putorius furo	M3Y4I7	S216	-	-	Q9UK32_S232;	488;	F	160;	160	5+ obs. at PTM>0.95 which is >=10% and <50% of total obs.;	585;	585
MUSPF	European domestic ferret	Mustela putorius furo	M3Y4I7	S356	-	-	Q9UK32_S372;	633;	P	5;	5	5+ obs. at PTM>0.95 which is >=50% and <90% of total obs.;	49;	49
MUSPF	European domestic ferret	Mustela putorius furo	M3Y4I7	S373	-	-	Q9UK32_S389;	650;	F	8;	8	5+ obs. at PTM>0.95 which is >=90% of total obs.;	146;	146
MUSPF	European domestic ferret	Mustela putorius furo	M3Y4J8	S363	-	-	P42331_S362;	1310;	P	10;	10	5+ obs. at PTM>0.95 which is >=90% of total obs.;	85;	85
MUSPF	European domestic ferret	Mustela putorius furo	M3Y4K1	S17	-	-	Q9H6Z4_S108;	364;	D	76;	76	5+ obs. at PTM>0.95 which is >=10% and <50% of total obs.;	170;	170
MUSPF	European domestic ferret	Mustela putorius furo	M3Y4K1	S144	-	-	Q9H6Z4_S211;	527;	P	8;	8	5+ obs. at PTM>0.95 which is >=10% and <50% of total obs.;	31;	31
MUSPF	European domestic ferret	Mustela putorius furo	M3Y4K1	S263	-	-	Q9H6Z4_S333;	952;	P	34;	34	5+ obs. at PTM>0.95 which is >=10% and <50% of total obs.;	947;	947
MUSPF	European domestic ferret	Mustela putorius furo	M3Y4K7	S301	-	-	P05060_S263;	581;	E	7;	7	5+ obs. at PTM>0.95 which is >=50% and <90% of total obs.;	10;	10
MUSPF	European domestic ferret	Mustela putorius furo	M3Y4K7	S349	-	-	P05060_S311;	649;	E	5;	5	5+ obs. at PTM>0.95 which is >=10% and <50% of total obs.;	50;	50
MUSPF	European domestic ferret	Mustela putorius furo	M3Y4K7	S415	-	-	P05060_S377;	835;	E	7;	7	5+ obs. at PTM>0.95 which is >=10% and <50% of total obs.;	25;	25
MUSPF	European domestic ferret	Mustela putorius furo	M3Y4K7	S442	-	-	P05060_S405;	1203;	E	12;	12	5+ obs. at PTM>0.95 which is >=50% and <90% of total obs.;	114;	114
MUSPF	European domestic ferret	Mustela putorius furo	M3Y4L6	T319	-	-	Q5UAW9_T328;	1332;	P	7;	7	5+ obs. at PTM>0.95 which is >=10% and <50% of total obs.;	5;	5
MUSPF	European domestic ferret	Mustela putorius furo	M3Y4M1	T43	-	-	P20749_T41;	261;	P	12;	12	5+ obs. at PTM>0.95 which is >=90% of total obs.;	175;	175
MUSPF	European domestic ferret	Mustela putorius furo	M3Y4M1	S376	-	-	P20749_S374;	1156;	P	9;	9	5+ obs. at PTM>0.95 which is >=10% and <50% of total obs.;	33;	33
MUSPF	European domestic ferret	Mustela putorius furo	M3Y4M2	S273	-	-	Q96K83_S273;	1255;	P	5;	5	5+ obs. at PTM>0.95 which is >=90% of total obs.;	61;	61
MUSPF	European domestic ferret	Mustela putorius furo	M3Y4M2	S605	-	-	Q96K83_S605;	2072;	P	12;	12	5+ obs. at PTM>0.95 which is >=10% and <50% of total obs.;	42;	42
MUSPF	European domestic ferret	Mustela putorius furo	M3Y4M2	S608	-	-	Q96K83_S608;	2075;	P	12;	12	5+ obs. at PTM>0.95 which is >=10% and <50% of total obs.;	51;	51
MUSPF	European domestic ferret	Mustela putorius furo	M3Y4M6	S6	-	-	Q9BRQ0_S40;	178;	P	27;	27	5+ obs. at PTM>0.95 which is >=90% of total obs.;	32;	32
MUSPF	European domestic ferret	Mustela putorius furo	M3Y4M6	S63	-	-	Q9BRQ0_S97;	323;	P	17;	17	5+ obs. at PTM>0.95 which is >=90% of total obs.;	162;	162
MUSPF	European domestic ferret	Mustela putorius furo	M3Y4M7	S623	-	-	Q9UJA3_S630;	1234;	Q	8;	8	5+ obs. at PTM>0.95 which is >=50% and <90% of total obs.;	18;	18
MUSPF	European domestic ferret	Mustela putorius furo	M3Y4N2	S200	-	-	Q9NQ75_S200;	629;	P	108;	108	5+ obs. at PTM>0.95 which is >=10% and <50% of total obs.;	23;	23
MUSPF	European domestic ferret	Mustela putorius furo	M3Y4N2	S305	-	-	Q9NQ75_S305;	822;	L	19;	19	5+ obs. at PTM>0.95 which is >=10% and <50% of total obs.;	99;	99
MUSPF	European domestic ferret	Mustela putorius furo	M3Y4N3	S43	-	-	Q96AQ6_S43;	161;	P	24;	24	5+ obs. at PTM>0.95 which is >=10% and <50% of total obs.;	156;	156
MUSPF	European domestic ferret	Mustela putorius furo	M3Y4N9	S268	-	-	Q9BY42_S268;	651;	I	7;	7	5+ obs. at PTM>0.95 which is >=50% and <90% of total obs.;	6;	6
MUSPF	European domestic ferret	Mustela putorius furo	M3Y4Q4	S13	-	-	Q8TAA3_S13;	112;	P	7;	7	5+ obs. at PTM>0.95 which is >=50% and <90% of total obs.;	57;	57
MUSPF	European domestic ferret	Mustela putorius furo	M3Y4R1	S319	-	-	Q8NHU6_S319;	1839;	P	12;	12	5+ obs. at PTM>0.95 which is >=50% and <90% of total obs.;	180;	180
MUSPF	European domestic ferret	Mustela putorius furo	M3Y4R1	S859	-	-	Q8NHU6_S859;	3310;	P	8;	8	5+ obs. at PTM>0.95 which is >=10% and <50% of total obs.;	74;	74
MUSPF	European domestic ferret	Mustela putorius furo	M3Y4R4	S18	-	-	P05783_S7;	108;	T	15;	15	5+ obs. at PTM>0.95 which is >=10% and <50% of total obs.;	265;	265
MUSPF	European domestic ferret	Mustela putorius furo	M3Y4R4	S115	-	-	P05783_S100;	255;	L	14;	14	5+ obs. at PTM>0.95 which is >=10% and <50% of total obs.;	31;	31
MUSPF	European domestic ferret	Mustela putorius furo	M3Y4R4	S192	-	-	P05783_S177;	334;	V	5;	5	5+ obs. at PTM>0.95 which is >=90% of total obs.;	69;	69
MUSPF	European domestic ferret	Mustela putorius furo	M3Y4R4	S320	-	-	P05783_S305;	490;	L	9;	9	5+ obs. at PTM>0.95 which is >=10% and <50% of total obs.;	87;	87
MUSPF	European domestic ferret	Mustela putorius furo	M3Y4R4	S334	-	-	P05783_S319;	504;	L	8;	8	5+ obs. at PTM>0.95 which is >=10% and <50% of total obs.;	8;	8
MUSPF	European domestic ferret	Mustela putorius furo	M3Y4R4	S338	-	-	P05783_S323;	508;	L	8;	8	5+ obs. at PTM>0.95 which is >=10% and <50% of total obs.;	9;	9
MUSPF	European domestic ferret	Mustela putorius furo	M3Y4R4	S435	-	-	P05783_S420;	617;	E	8;	8	5+ obs. at PTM>0.95 which is >=10% and <50% of total obs.;	6;	6
MUSPF	European domestic ferret	Mustela putorius furo	M3Y4S1	S362	-	-	Q9H6X2_S362;	680;	E	75;	75	5+ obs. at PTM>0.95 which is >=90% of total obs.;	920;	920
MUSPF	European domestic ferret	Mustela putorius furo	M3Y4S1	S381	-	-	Q9H6X2_S381;	699;	Y	11;	11	5+ obs. at PTM>0.95 which is >=10% and <50% of total obs.;	6;	6
MUSPF	European domestic ferret	Mustela putorius furo	M3Y4S1	S563	-	-	Q9H6X2_S563;	996;	V	7;	7	5+ obs. at PTM>0.95 which is >=10% and <50% of total obs.;	16;	16
MUSPF	European domestic ferret	Mustela putorius furo	M3Y4S5	S36	-	-	Q6ZS17_S22;	401;	F	12;	12	5+ obs. at PTM>0.95 which is >=50% and <90% of total obs.;	133;	133
MUSPF	European domestic ferret	Mustela putorius furo	M3Y4S5	S361	-	-	Q6ZS17_S351;	1019;	P	42;	42	5+ obs. at PTM>0.95 which is >=10% and <50% of total obs.;	142;	142
MUSPF	European domestic ferret	Mustela putorius furo	M3Y4S5	S827	-	-	Q6ZS17_S732;	1711;	P	7;	7	5+ obs. at PTM>0.95 which is >=10% and <50% of total obs.;	20;	20
MUSPF	European domestic ferret	Mustela putorius furo	M3Y4S7	S254	-	-	P06733_S254;	698;	G	12;	12	5+ obs. at PTM>0.95 which is >=10% and <50% of total obs.;	41;	41
MUSPF	European domestic ferret	Mustela putorius furo	M3Y4S7	S263	-	-	P06733_S263;	707;	P	26;	26	5+ obs. at PTM>0.95 which is >=10% and <50% of total obs.;	126;	126
MUSPF	European domestic ferret	Mustela putorius furo	M3Y4S7	T272	-	-	P06733_T272;	720;	P	14;	14	5+ obs. at PTM>0.95 which is >=10% and <50% of total obs.;	71;	71
MUSPF	European domestic ferret	Mustela putorius furo	M3Y4S7	S419	-	-	P06733_S419;	920;	K	21;	21	5+ obs. at PTM>0.95 which is >=50% and <90% of total obs.;	27;	27
MUSPF	European domestic ferret	Mustela putorius furo	M3Y4T0	S268	-	-	Q5T7W7_S269;	351;	P	8;	8	5+ obs. at PTM>0.95 which is >=90% of total obs.;	21;	21
MUSPF	European domestic ferret	Mustela putorius furo	M3Y4T1	S252	-	-	Q92754_S252;	603;	P	5;	5	5+ obs. at PTM>0.95 which is >=50% and <90% of total obs.;	9;	9
MUSPF	European domestic ferret	Mustela putorius furo	M3Y4T1	S434	-	-	Q92754_S434;	807;	P	15;	15	5+ obs. at PTM>0.95 which is >=50% and <90% of total obs.;	48;	48
MUSPF	European domestic ferret	Mustela putorius furo	M3Y4T7	S207	-	-	Q06210_S205;	578;	P	9;	9	5+ obs. at PTM>0.95 which is >=90% of total obs.;	37;	37
MUSPF	European domestic ferret	Mustela putorius furo	M3Y4T7	S263	-	-	Q06210_S261;	654;	T	493;	493	5+ obs. at PTM>0.95 which is >=10% and <50% of total obs.;	546;	546
MUSPF	European domestic ferret	Mustela putorius furo	M3Y4T8	S44	-	-	O43852_S44;	604;	F	21;	21	5+ obs. at PTM>0.95 which is >=10% and <50% of total obs.;	325;	325
MUSPF	European domestic ferret	Mustela putorius furo	M3Y4T8	T65	-	-	O43852_T65;	669;	P	7;	7	5+ obs. at PTM>0.95 which is >=50% and <90% of total obs.;	80;	80
MUSPF	European domestic ferret	Mustela putorius furo	M3Y4T8	S69	-	-	O43852_S69;	682;	K	9;	9	5+ obs. at PTM>0.95 which is >=10% and <50% of total obs.;	26;	26
MUSPF	European domestic ferret	Mustela putorius furo	M3Y4U2	S7	-	-	Q09161_S7;	436;	D	22;	22	5+ obs. at PTM>0.95 which is >=90% of total obs.;	927;	927
MUSPF	European domestic ferret	Mustela putorius furo	M3Y4U4	T374	-	-	P49711_T374;	572;	G	11;	11	5+ obs. at PTM>0.95 which is >=90% of total obs.;	13;	13
MUSPF	European domestic ferret	Mustela putorius furo	M3Y4U4	S402	-	-	P49711_S402;	600;	G	5;	5	5+ obs. at PTM>0.95 which is >=50% and <90% of total obs.;	23;	23
MUSPF	European domestic ferret	Mustela putorius furo	M3Y4U4	S450	-	-	P49711_S450;	651;	D	7;	7	5+ obs. at PTM>0.95 which is >=90% of total obs.;	5;	5
MUSPF	European domestic ferret	Mustela putorius furo	M3Y4U4	S609	-	-	P49711_S609;	832;	S	7;	7	5+ obs. at PTM>0.95 which is >=10% and <50% of total obs.;	6;	6
MUSPF	European domestic ferret	Mustela putorius furo	M3Y4U4	S610	-	-	P49711_S610;	833;	D	8;	8	5+ obs. at PTM>0.95 which is >=10% and <50% of total obs.;	6;	6
MUSPF	European domestic ferret	Mustela putorius furo	M3Y4U4	S612	-	-	P49711_S612;	835;	E	7;	7	5+ obs. at PTM>0.95 which is >=10% and <50% of total obs.;	6;	6
MUSPF	European domestic ferret	Mustela putorius furo	M3Y4U4	T715	-	-	P49711_T717;	1080;	P	11;	11	5+ obs. at PTM>0.95 which is >=10% and <50% of total obs.;	5;	5
MUSPF	European domestic ferret	Mustela putorius furo	M3Y4U6	S53	-	-	Q9P2R6_S53;	62;	D	16;	16	5+ obs. at PTM>0.95 which is >=50% and <90% of total obs.;	183;	183
MUSPF	European domestic ferret	Mustela putorius furo	M3Y4U6	S56	-	-	Q9P2R6_S56;	65;	E	16;	16	5+ obs. at PTM>0.95 which is >=50% and <90% of total obs.;	189;	189
MUSPF	European domestic ferret	Mustela putorius furo	M3Y4U6	S596	-	-	Q9P2R6_S594;	1080;	P	79;	79	5+ obs. at PTM>0.95 which is >=10% and <50% of total obs.;	76;	76
MUSPF	European domestic ferret	Mustela putorius furo	M3Y4U6	S644	-	-	Q9P2R6_S642;	1440;	P	18;	18	5+ obs. at PTM>0.95 which is >=10% and <50% of total obs.;	40;	40
MUSPF	European domestic ferret	Mustela putorius furo	M3Y4U6	S658	-	-	Q9P2R6_S656;	1457;	D	25;	25	5+ obs. at PTM>0.95 which is >=10% and <50% of total obs.;	174;	174
MUSPF	European domestic ferret	Mustela putorius furo	M3Y4U6	S677	-	-	Q9P2R6_S675;	1528;	R	24;	24	5+ obs. at PTM>0.95 which is >=10% and <50% of total obs.;	94;	94
MUSPF	European domestic ferret	Mustela putorius furo	M3Y4U6	S681	-	-	Q9P2R6_S679;	1532;	P	26;	26	5+ obs. at PTM>0.95 which is >=10% and <50% of total obs.;	151;	151
MUSPF	European domestic ferret	Mustela putorius furo	M3Y4U6	S1092	-	-	Q9P2R6_S1106;	3035;	P	13;	13	5+ obs. at PTM>0.95 which is >=10% and <50% of total obs.;	36;	36
MUSPF	European domestic ferret	Mustela putorius furo	M3Y4U6	S1099	-	-	Q9P2R6_S1113;	3042;	P	10;	10	5+ obs. at PTM>0.95 which is >=10% and <50% of total obs.;	29;	29
MUSPF	European domestic ferret	Mustela putorius furo	M3Y4U6	S1101	-	-	Q9P2R6_S1115;	3044;	P	9;	9	5+ obs. at PTM>0.95 which is >=10% and <50% of total obs.;	30;	30
MUSPF	European domestic ferret	Mustela putorius furo	M3Y4U6	S1253	-	-	Q9P2R6_S1266;	3329;	P	11;	11	5+ obs. at PTM>0.95 which is >=10% and <50% of total obs.;	71;	71
MUSPF	European domestic ferret	Mustela putorius furo	M3Y4V1	S210	-	-	Q9H1E5_S251;	597;	N	11;	11	5+ obs. at PTM>0.95 which is >=50% and <90% of total obs.;	140;	140
MUSPF	European domestic ferret	Mustela putorius furo	M3Y4V1	S218	-	-	Q9H1E5_S259;	609;	L	10;	10	5+ obs. at PTM>0.95 which is >=90% of total obs.;	113;	113
MUSPF	European domestic ferret	Mustela putorius furo	M3Y4W2	S675	-	-	Q10570_S756;	2085;	P	7;	7	5+ obs. at PTM>0.95 which is >=10% and <50% of total obs.;	52;	52
MUSPF	European domestic ferret	Mustela putorius furo	M3Y4W2	S685	-	-	Q10570_S766;	2106;	Q	6;	6	5+ obs. at PTM>0.95 which is >=10% and <50% of total obs.;	16;	16
MUSPF	European domestic ferret	Mustela putorius furo	M3Y4X1	T51	-	-	P51948_T51;	180;	P	9;	9	5+ obs. at PTM>0.95 which is >=90% of total obs.;	29;	29
MUSPF	European domestic ferret	Mustela putorius furo	M3Y4X1	S279	-	-	P51948_S279;	631;	P	17;	17	5+ obs. at PTM>0.95 which is >=10% and <50% of total obs.;	126;	126
MUSPF	European domestic ferret	Mustela putorius furo	M3Y4X5	T886	-	-	Q15147_T886;	1198;	P	7;	7	5+ obs. at PTM>0.95 which is >=10% and <50% of total obs.;	22;	22
MUSPF	European domestic ferret	Mustela putorius furo	M3Y4Y2	S275	-	-	Q9NR45_S275;	728;	P	11;	11	5+ obs. at PTM>0.95 which is >=10% and <50% of total obs.;	19;	19
MUSPF	European domestic ferret	Mustela putorius furo	M3Y4Y3	S117	-	-	Q8NEJ9_S142;	706;	S	22;	22	5+ obs. at PTM>0.95 which is >=10% and <50% of total obs.;	225;	225
MUSPF	European domestic ferret	Mustela putorius furo	M3Y4Y3	S118	-	-	Q8NEJ9_S143;	707;	E	25;	25	5+ obs. at PTM>0.95 which is >=10% and <50% of total obs.;	428;	428
MUSPF	European domestic ferret	Mustela putorius furo	M3Y4Y3	S189	-	-	Q8NEJ9_S214;	853;	D	11;	11	5+ obs. at PTM>0.95 which is >=10% and <50% of total obs.;	11;	11
MUSPF	European domestic ferret	Mustela putorius furo	M3Y4Y5	S13	-	-	P05787_S13;	54;	T	10;	10	5+ obs. at PTM>0.95 which is >=10% and <50% of total obs.;	11;	11
MUSPF	European domestic ferret	Mustela putorius furo	M3Y4Y5	S34	-	-	P05787_S34;	99;	S	53;	53	5+ obs. at PTM>0.95 which is >=10% and <50% of total obs.;	59;	59
MUSPF	European domestic ferret	Mustela putorius furo	M3Y4Y5	S80	-	-	P05787_S74;	205;	P	37;	37	5+ obs. at PTM>0.95 which is >=10% and <50% of total obs.;	264;	264
MUSPF	European domestic ferret	Mustela putorius furo	M3Y4Y5	S110	-	-	P05787_S104;	235;	F	26;	26	5+ obs. at PTM>0.95 which is >=90% of total obs.;	70;	70
MUSPF	European domestic ferret	Mustela putorius furo	M3Y4Y5	S259	-	-	P05787_S253;	427;	L	25;	25	5+ obs. at PTM>0.95 which is >=10% and <50% of total obs.;	519;	519
MUSPF	European domestic ferret	Mustela putorius furo	M3Y4Y5	S280	-	-	P05787_S274;	448;	R	17;	17	5+ obs. at PTM>0.95 which is >=50% and <90% of total obs.;	215;	215
MUSPF	European domestic ferret	Mustela putorius furo	M3Y4Y5	T297	-	-	P05787_T291;	465;	L	14;	14	5+ obs. at PTM>0.95 which is >=50% and <90% of total obs.;	80;	80
MUSPF	European domestic ferret	Mustela putorius furo	M3Y4Y5	S321	-	-	P05787_S315;	489;	R	8;	8	5+ obs. at PTM>0.95 which is >=90% of total obs.;	8;	8
MUSPF	European domestic ferret	Mustela putorius furo	M3Y4Y5	S416	-	-	P05787_S410;	591;	I	12;	12	5+ obs. at PTM>0.95 which is >=50% and <90% of total obs.;	202;	202
MUSPF	European domestic ferret	Mustela putorius furo	M3Y4Y5	S502	-	-	P05787_S475;	765;	E	22;	22	5+ obs. at PTM>0.95 which is >=10% and <50% of total obs.;	243;	243
MUSPF	European domestic ferret	Mustela putorius furo	M3Y4Y7	S278	-	-	Q9NPB6_S278;	519;	D	5;	5	5+ obs. at PTM>0.95 which is >=10% and <50% of total obs.;	22;	22
MUSPF	European domestic ferret	Mustela putorius furo	M3Y4Y7	S345	-	-	Q9NPB6_S345;	637;	L	8;	8	5+ obs. at PTM>0.95 which is >=10% and <50% of total obs.;	10;	10
MUSPF	European domestic ferret	Mustela putorius furo	M3Y4Z2	S156	-	-	O43296_S155;	413;	P	5;	5	5+ obs. at PTM>0.95 which is >=50% and <90% of total obs.;	11;	11
MUSPF	European domestic ferret	Mustela putorius furo	M3Y4Z2	T311	-	-	Q14592_T275;	855;	G	8;	8	5+ obs. at PTM>0.95 which is >=90% of total obs.;	22;	22
MUSPF	European domestic ferret	Mustela putorius furo	M3Y502	S602	-	-	Q9P286_S602;	1491;	L	42;	42	5+ obs. at PTM>0.95 which is >=10% and <50% of total obs.;	133;	133
MUSPF	European domestic ferret	Mustela putorius furo	M3Y506	S597	-	-	Q92750_S595;	1793;	P	8;	8	5+ obs. at PTM>0.95 which is >=50% and <90% of total obs.;	17;	17
MUSPF	European domestic ferret	Mustela putorius furo	M3Y508	T295	-	-	Q9BYX2_T290;	625;	F	24;	24	5+ obs. at PTM>0.95 which is >=50% and <90% of total obs.;	66;	66
MUSPF	European domestic ferret	Mustela putorius furo	M3Y508	T441	-	-	Q9BYX2_T436;	827;	P	9;	9	5+ obs. at PTM>0.95 which is >=50% and <90% of total obs.;	66;	66
MUSPF	European domestic ferret	Mustela putorius furo	M3Y508	S922	-	-	Q9BYX2_S920;	1980;	E	14;	14	5+ obs. at PTM>0.95 which is >=50% and <90% of total obs.;	163;	163
MUSPF	European domestic ferret	Mustela putorius furo	M3Y514	S326	-	-	O14681_S326;	1081;	P	32;	32	5+ obs. at PTM>0.95 which is >=10% and <50% of total obs.;	523;	523
MUSPF	European domestic ferret	Mustela putorius furo	M3Y514	S330	-	-	O14681_S330;	1273;	P	33;	33	5+ obs. at PTM>0.95 which is >=10% and <50% of total obs.;	505;	505
MUSPF	European domestic ferret	Mustela putorius furo	M3Y524	S181	-	-	P12268_S122;	848;	P	25;	25	5+ obs. at PTM>0.95 which is >=50% and <90% of total obs.;	251;	251
MUSPF	European domestic ferret	Mustela putorius furo	M3Y524	S475	-	-	P12268_S416;P20839_S416;	1263;853;	L	30;5;	18	5+ obs. at PTM>0.95 which is >=90% of total obs.;5+ obs. at PTM>0.95 which is >=90% of total obs.;	804;20;	412
MUSPF	European domestic ferret	Mustela putorius furo	M3Y532	S622	-	-	Q68DC2_S734;	4190;	P	6;	6	5+ obs. at PTM>0.95 which is >=10% and <50% of total obs.;	27;	27
MUSPF	European domestic ferret	Mustela putorius furo	M3Y537	T390	-	-	Q9NYT6_T386;	1966;	G	5;	5	5+ obs. at PTM>0.95 which is >=90% of total obs.;	5;	5
MUSPF	European domestic ferret	Mustela putorius furo	M3Y538	S280	-	-	O14757_S280;	999;	G	167;	167	5+ obs. at PTM>0.95 which is >=10% and <50% of total obs.;	96;	96
MUSPF	European domestic ferret	Mustela putorius furo	M3Y538	S286	-	-	O14757_S286;	1009;	P	28;	28	5+ obs. at PTM>0.95 which is >=10% and <50% of total obs.;	73;	73
MUSPF	European domestic ferret	Mustela putorius furo	M3Y538	S296	-	-	O14757_S296;	1027;	N	40;	40	5+ obs. at PTM>0.95 which is >=10% and <50% of total obs.;	83;	83
MUSPF	European domestic ferret	Mustela putorius furo	M3Y538	S301	-	-	O14757_S301;	1037;	P	26;	26	5+ obs. at PTM>0.95 which is >=10% and <50% of total obs.;	71;	71
MUSPF	European domestic ferret	Mustela putorius furo	M3Y538	S331	-	-	O14757_S331;	1160;	P	8;	8	5+ obs. at PTM>0.95 which is >=10% and <50% of total obs.;	48;	48
MUSPF	European domestic ferret	Mustela putorius furo	M3Y540	S29	-	-	Q9Y2Q0_S29;	284;	L	18;	18	5+ obs. at PTM>0.95 which is >=10% and <50% of total obs.;	15;	15
MUSPF	European domestic ferret	Mustela putorius furo	M3Y540	S1126	-	-	Q9Y2Q0_S1126;	2057;	L	6;	6	5+ obs. at PTM>0.95 which is >=10% and <50% of total obs.;	13;	13
MUSPF	European domestic ferret	Mustela putorius furo	M3Y544	S317	-	-	P24723_S317;	480;	P	7;	7	5+ obs. at PTM>0.95 which is >=10% and <50% of total obs.;	20;	20
MUSPF	European domestic ferret	Mustela putorius furo	M3Y544	T656	-	-	P24723_T656;	1058;	P	13;	13	5+ obs. at PTM>0.95 which is >=90% of total obs.;	79;	79
MUSPF	European domestic ferret	Mustela putorius furo	M3Y545	T575	-	-	Q2VY69_T478;	1272;	G	5;	5	5+ obs. at PTM>0.95 which is >=90% of total obs.;	5;	5
MUSPF	European domestic ferret	Mustela putorius furo	M3Y559	S451	-	-	Q16665_S451;	1493;	P	5;	5	5+ obs. at PTM>0.95 which is >=10% and <50% of total obs.;	7;	7
MUSPF	European domestic ferret	Mustela putorius furo	M3Y559	S685	-	-	Q16665_S687;	2099;	P	6;	6	5+ obs. at PTM>0.95 which is >=90% of total obs.;	30;	30
MUSPF	European domestic ferret	Mustela putorius furo	M3Y561	S35	-	-	P62736_S35;P63267_S34;	138;382;	I	106;106;	106	5+ obs. at PTM>0.95 which is >=90% of total obs.;5+ obs. at PTM>0.95 which is >=90% of total obs.;	44;44;	44
MUSPF	European domestic ferret	Mustela putorius furo	M3Y561	S62	-	-	P62736_S62;P63267_S61;	165;409;	K	15;15;	15	5+ obs. at PTM>0.95 which is >=10% and <50% of total obs.;5+ obs. at PTM>0.95 which is >=10% and <50% of total obs.;	92;92;	92
MUSPF	European domestic ferret	Mustela putorius furo	M3Y561	T68	-	-	P62736_T68;P63267_T67;	171;415;	L	13;13;	13	5+ obs. at PTM>0.95 which is >=10% and <50% of total obs.;5+ obs. at PTM>0.95 which is >=10% and <50% of total obs.;	36;36;	36
MUSPF	European domestic ferret	Mustela putorius furo	M3Y561	S201	-	-	P62736_S201;P63267_S200;	304;548;	F	6;6;	6	5+ obs. at PTM>0.95 which is >=10% and <50% of total obs.;5+ obs. at PTM>0.95 which is >=10% and <50% of total obs.;	19;19;	19
MUSPF	European domestic ferret	Mustela putorius furo	M3Y561	S325	-	-	P62736_S325;P63267_S324;	428;672;	T	9;8;	8	5+ obs. at PTM>0.95 which is >=10% and <50% of total obs.;5+ obs. at PTM>0.95 which is >=10% and <50% of total obs.;	85;85;	85
MUSPF	European domestic ferret	Mustela putorius furo	M3Y568	S25	-	-	Q96FJ0_S25;	126;	P	6;	6	5+ obs. at PTM>0.95 which is >=10% and <50% of total obs.;	12;	12
MUSPF	European domestic ferret	Mustela putorius furo	M3Y568	S242	-	-	Q96FJ0_S242;	647;	P	17;	17	5+ obs. at PTM>0.95 which is >=10% and <50% of total obs.;	101;	101
MUSPF	European domestic ferret	Mustela putorius furo	M3Y571	S123	-	-	Q03111_S155;	546;	P	6;	6	5+ obs. at PTM>0.95 which is >=10% and <50% of total obs.;	9;	9
MUSPF	European domestic ferret	Mustela putorius furo	M3Y571	S258	-	-	Q03111_S292;	1080;	P	25;	25	5+ obs. at PTM>0.95 which is >=10% and <50% of total obs.;	70;	70
MUSPF	European domestic ferret	Mustela putorius furo	M3Y571	S324	-	-	Q03111_S359;	1333;	N	15;	15	5+ obs. at PTM>0.95 which is >=10% and <50% of total obs.;	60;	60
MUSPF	European domestic ferret	Mustela putorius furo	M3Y571	S326	-	-	Q03111_S361;	1335;	E	14;	14	5+ obs. at PTM>0.95 which is >=50% and <90% of total obs.;	79;	79
MUSPF	European domestic ferret	Mustela putorius furo	M3Y571	S440	-	-	Q03111_S475;	1731;	P	24;	24	5+ obs. at PTM>0.95 which is >=10% and <50% of total obs.;	116;	116
MUSPF	European domestic ferret	Mustela putorius furo	M3Y574	S181	-	-	Q719H9_S9;	668;	P	10;	10	5+ obs. at PTM>0.95 which is >=10% and <50% of total obs.;	63;	63
MUSPF	European domestic ferret	Mustela putorius furo	M3Y574	S184	-	-	Q719H9_S12;	671;	P	9;	9	5+ obs. at PTM>0.95 which is >=10% and <50% of total obs.;	184;	184
MUSPF	European domestic ferret	Mustela putorius furo	M3Y575	S123	-	-	O95684_S156;	665;	P	46;	46	5+ obs. at PTM>0.95 which is >=10% and <50% of total obs.;	479;	479
MUSPF	European domestic ferret	Mustela putorius furo	M3Y575	S127	-	-	O95684_S160;	673;	P	51;	51	5+ obs. at PTM>0.95 which is >=10% and <50% of total obs.;	412;	412
MUSPF	European domestic ferret	Mustela putorius furo	M3Y575	S149	-	-	O95684_S202;	851;	D	9;	9	5+ obs. at PTM>0.95 which is >=50% and <90% of total obs.;	59;	59
MUSPF	European domestic ferret	Mustela putorius furo	M3Y575	S201	-	-	O95684_S254;	1054;	F	7;	7	5+ obs. at PTM>0.95 which is >=90% of total obs.;	94;	94
MUSPF	European domestic ferret	Mustela putorius furo	M3Y575	S248	-	-	O95684_S301;	1352;	L	5;	5	5+ obs. at PTM>0.95 which is >=10% and <50% of total obs.;	13;	13
MUSPF	European domestic ferret	Mustela putorius furo	M3Y575	S273	-	-	O95684_S326;	1425;	L	6;	6	5+ obs. at PTM>0.95 which is >=10% and <50% of total obs.;	5;	5
MUSPF	European domestic ferret	Mustela putorius furo	M3Y578	S94	-	-	Q8N9T8_S94;	235;	S	11;	11	5+ obs. at PTM>0.95 which is >=10% and <50% of total obs.;	14;	14
MUSPF	European domestic ferret	Mustela putorius furo	M3Y578	S97	-	-	Q8N9T8_S97;	238;	E	14;	14	5+ obs. at PTM>0.95 which is >=10% and <50% of total obs.;	28;	28
MUSPF	European domestic ferret	Mustela putorius furo	M3Y578	S136	-	-	Q8N9T8_S136;	304;	D	31;	31	5+ obs. at PTM>0.95 which is >=10% and <50% of total obs.;	641;	641
MUSPF	European domestic ferret	Mustela putorius furo	M3Y578	S279	-	-	Q8N9T8_S280;	496;	S	10;	10	5+ obs. at PTM>0.95 which is >=90% of total obs.;	1508;	1508
MUSPF	European domestic ferret	Mustela putorius furo	M3Y578	S280	-	-	Q8N9T8_S281;	497;	D	10;	10	5+ obs. at PTM>0.95 which is >=90% of total obs.;	1506;	1506
MUSPF	European domestic ferret	Mustela putorius furo	M3Y578	S629	-	-	Q8N9T8_S628;	1393;	P	29;	29	5+ obs. at PTM>0.95 which is >=10% and <50% of total obs.;	588;	588
MUSPF	European domestic ferret	Mustela putorius furo	M3Y585	S508	-	-	Q9BTX1_S406;	648;	P	37;	37	5+ obs. at PTM>0.95 which is >=50% and <90% of total obs.;	583;	583
MUSPF	European domestic ferret	Mustela putorius furo	M3Y585	S573	-	-	Q9BTX1_S471;	724;	P	7;	7	5+ obs. at PTM>0.95 which is >=10% and <50% of total obs.;	44;	44
MUSPF	European domestic ferret	Mustela putorius furo	M3Y588	T103	-	-	Q7KZF4_T103;	229;	P	9;	9	5+ obs. at PTM>0.95 which is >=10% and <50% of total obs.;	14;	14
MUSPF	European domestic ferret	Mustela putorius furo	M3Y588	S150	-	-	Q7KZF4_S150;	317;	E	8;	8	5+ obs. at PTM>0.95 which is >=90% of total obs.;	57;	57
MUSPF	European domestic ferret	Mustela putorius furo	M3Y588	T240	-	-	Q7KZF4_T240;	574;	P	9;	9	5+ obs. at PTM>0.95 which is >=10% and <50% of total obs.;	20;	20
MUSPF	European domestic ferret	Mustela putorius furo	M3Y588	S426	-	-	Q7KZF4_S426;	1052;	P	32;	32	5+ obs. at PTM>0.95 which is >=10% and <50% of total obs.;	321;	321
MUSPF	European domestic ferret	Mustela putorius furo	M3Y588	S645	-	-	Q7KZF4_S645;	1555;	A	10;	10	5+ obs. at PTM>0.95 which is >=50% and <90% of total obs.;	40;	40
MUSPF	European domestic ferret	Mustela putorius furo	M3Y588	S908	-	-	Q7KZF4_S909;	2113;	R	21;	21	5+ obs. at PTM>0.95 which is >=10% and <50% of total obs.;	21;	21
MUSPF	European domestic ferret	Mustela putorius furo	M3Y590	S84	-	-	Q6VN20_S29;	1019;	P	5;	5	5+ obs. at PTM>0.95 which is >=90% of total obs.;	7;	7
MUSPF	European domestic ferret	Mustela putorius furo	M3Y590	S420	-	-	Q6VN20_S365;	2153;	P	133;	133	5+ obs. at PTM>0.95 which is >=10% and <50% of total obs.;	134;	134
MUSPF	European domestic ferret	Mustela putorius furo	M3Y590	S424	-	-	Q6VN20_S369;	2157;	P	133;	133	5+ obs. at PTM>0.95 which is >=10% and <50% of total obs.;	238;	238
MUSPF	European domestic ferret	Mustela putorius furo	M3Y5A9	T156	-	-	P35269_T156;	243;	A	195;	195	5+ obs. at PTM>0.95 which is >=50% and <90% of total obs.;	45;	45
MUSPF	European domestic ferret	Mustela putorius furo	M3Y5A9	T331	-	-	P35269_T331;	520;	P	10;	10	5+ obs. at PTM>0.95 which is >=90% of total obs.;	68;	68
MUSPF	European domestic ferret	Mustela putorius furo	M3Y5A9	S385	-	-	P35269_S385;	629;	R	261;	261	5+ obs. at PTM>0.95 which is >=10% and <50% of total obs.;	329;	329
MUSPF	European domestic ferret	Mustela putorius furo	M3Y5A9	T389	-	-	P35269_T389;	647;	P	291;	291	5+ obs. at PTM>0.95 which is >=10% and <50% of total obs.;	450;	450
MUSPF	European domestic ferret	Mustela putorius furo	M3Y5A9	S433	-	-	P35269_S433;	782;	G	54;	54	5+ obs. at PTM>0.95 which is >=10% and <50% of total obs.;	77;	77
MUSPF	European domestic ferret	Mustela putorius furo	M3Y5A9	S442	-	-	P35269_S442;	791;	G	16;	16	5+ obs. at PTM>0.95 which is >=10% and <50% of total obs.;	102;	102
MUSPF	European domestic ferret	Mustela putorius furo	M3Y5C9	S175	-	-	P55196_S216;	346;	N	50;	50	5+ obs. at PTM>0.95 which is >=50% and <90% of total obs.;	263;	263
MUSPF	European domestic ferret	Mustela putorius furo	M3Y5C9	S383	-	-	P55196_S424;	592;	V	7;	7	5+ obs. at PTM>0.95 which is >=10% and <50% of total obs.;	40;	40
MUSPF	European domestic ferret	Mustela putorius furo	M3Y5C9	S1048	-	-	P55196_S1083;	1809;	V	38;	38	5+ obs. at PTM>0.95 which is >=10% and <50% of total obs.;	276;	276
MUSPF	European domestic ferret	Mustela putorius furo	M3Y5C9	S1072	-	-	P55196_S1107;	1833;	P	43;	43	5+ obs. at PTM>0.95 which is >=50% and <90% of total obs.;	910;	910
MUSPF	European domestic ferret	Mustela putorius furo	M3Y5C9	S1147	-	-	P55196_S1182;	2924;	P	85;	85	5+ obs. at PTM>0.95 which is >=10% and <50% of total obs.;	1270;	1270
MUSPF	European domestic ferret	Mustela putorius furo	M3Y5C9	S1176	-	-	P55196_S1211;	2953;	P	10;	10	5+ obs. at PTM>0.95 which is >=10% and <50% of total obs.;	24;	24
MUSPF	European domestic ferret	Mustela putorius furo	M3Y5C9	T1197	-	-	P55196_T1232;	3024;	F	48;	48	5+ obs. at PTM>0.95 which is >=10% and <50% of total obs.;	46;	46
MUSPF	European domestic ferret	Mustela putorius furo	M3Y5C9	S1240	-	-	P55196_S1275;	3182;	Q	17;	17	5+ obs. at PTM>0.95 which is >=50% and <90% of total obs.;	108;	108
MUSPF	European domestic ferret	Mustela putorius furo	M3Y5C9	T1295	-	-	P55196_T1330;	3282;	P	11;	11	5+ obs. at PTM>0.95 which is >=10% and <50% of total obs.;	81;	81
MUSPF	European domestic ferret	Mustela putorius furo	M3Y5C9	S1419	-	-	P55196_S1455;	3668;	P	11;	11	5+ obs. at PTM>0.95 which is >=10% and <50% of total obs.;	18;	18
MUSPF	European domestic ferret	Mustela putorius furo	M3Y5C9	S1476	-	-	P55196_S1512;	3849;	P	11;	11	5+ obs. at PTM>0.95 which is >=10% and <50% of total obs.;	91;	91
MUSPF	European domestic ferret	Mustela putorius furo	M3Y5C9	S1660	-	-	P55196_S1696;	4605;	P	7;	7	5+ obs. at PTM>0.95 which is >=10% and <50% of total obs.;	148;	148
MUSPF	European domestic ferret	Mustela putorius furo	M3Y5C9	S1685	-	-	P55196_S1721;	4769;	P	18;	18	5+ obs. at PTM>0.95 which is >=10% and <50% of total obs.;	178;	178
MUSPF	European domestic ferret	Mustela putorius furo	M3Y5C9	S1764	-	-	P55196_S1799;	4969;	Q	221;	221	5+ obs. at PTM>0.95 which is >=10% and <50% of total obs.;	433;	433
MUSPF	European domestic ferret	Mustela putorius furo	M3Y5C9	T1780	-	-	P55196_T1815;	4989;	E	38;	38	5+ obs. at PTM>0.95 which is >=50% and <90% of total obs.;	34;	34
MUSPF	European domestic ferret	Mustela putorius furo	M3Y5D1	T7	-	-	Q16537_T7;	591;	P	5;	5	5+ obs. at PTM>0.95 which is >=10% and <50% of total obs.;	10;	10
MUSPF	European domestic ferret	Mustela putorius furo	M3Y5D1	S33	-	-	Q16537_S33;	670;	S	53;	53	5+ obs. at PTM>0.95 which is >=10% and <50% of total obs.;	58;	58
MUSPF	European domestic ferret	Mustela putorius furo	M3Y5D1	S34	-	-	Q16537_S34;	671;	Q	51;	51	5+ obs. at PTM>0.95 which is >=10% and <50% of total obs.;	43;	43
MUSPF	European domestic ferret	Mustela putorius furo	M3Y5D8	S32	-	-	Q9H0W8_S32;	248;	G	33;	33	5+ obs. at PTM>0.95 which is >=10% and <50% of total obs.;	180;	180
MUSPF	European domestic ferret	Mustela putorius furo	M3Y5D8	S53	-	-	Q9H0W8_S53;	338;	E	21;	21	5+ obs. at PTM>0.95 which is >=50% and <90% of total obs.;	119;	119
MUSPF	European domestic ferret	Mustela putorius furo	M3Y5D8	T118	-	-	Q9H0W8_T118;	411;	P	28;	28	5+ obs. at PTM>0.95 which is >=10% and <50% of total obs.;	33;	33
MUSPF	European domestic ferret	Mustela putorius furo	M3Y5D8	S451	-	-	Q9H0W8_S451;	1095;	P	14;	14	5+ obs. at PTM>0.95 which is >=10% and <50% of total obs.;	30;	30
MUSPF	European domestic ferret	Mustela putorius furo	M3Y5E4	S107	-	-	P61326_S106;	390;	L	11;	11	5+ obs. at PTM>0.95 which is >=50% and <90% of total obs.;	101;	101
MUSPF	European domestic ferret	Mustela putorius furo	M3Y5G0	T79	-	-	Q92945_T100;	320;	P	76;	76	5+ obs. at PTM>0.95 which is >=10% and <50% of total obs.;	78;	78
MUSPF	European domestic ferret	Mustela putorius furo	M3Y5G0	S104	-	-	Q92945_S125;	400;	Q	20;	20	5+ obs. at PTM>0.95 which is >=10% and <50% of total obs.;	32;	32
MUSPF	European domestic ferret	Mustela putorius furo	M3Y5G0	S160	-	-	Q92945_S181;	584;	P	53;	53	5+ obs. at PTM>0.95 which is >=10% and <50% of total obs.;	777;	777
MUSPF	European domestic ferret	Mustela putorius furo	M3Y5G0	S163	-	-	Q92945_S184;	598;	G	20;	20	5+ obs. at PTM>0.95 which is >=10% and <50% of total obs.;	188;	188
MUSPF	European domestic ferret	Mustela putorius furo	M3Y5G0	S172	-	-	Q92945_S193;	612;	L	16;	16	5+ obs. at PTM>0.95 which is >=10% and <50% of total obs.;	44;	44
MUSPF	European domestic ferret	Mustela putorius furo	M3Y5G0	S253	-	-	Q92945_S274;	762;	Q	28;	28	5+ obs. at PTM>0.95 which is >=50% and <90% of total obs.;	41;	41
MUSPF	European domestic ferret	Mustela putorius furo	M3Y5G0	S458	-	-	Q92945_S480;	1108;	P	26;	26	5+ obs. at PTM>0.95 which is >=90% of total obs.;	643;	643
MUSPF	European domestic ferret	Mustela putorius furo	M3Y5G4	S108	-	-	Q9BX95_S101;	380;	P	17;	17	5+ obs. at PTM>0.95 which is >=90% of total obs.;	87;	87
MUSPF	European domestic ferret	Mustela putorius furo	M3Y5G4	S119	-	-	Q9BX95_S112;	398;	L	244;	244	5+ obs. at PTM>0.95 which is >=10% and <50% of total obs.;	582;	582
MUSPF	European domestic ferret	Mustela putorius furo	M3Y5G9	S6346	-	-	Q8WXH0_S6361;	11074;	E	26;	26	5+ obs. at PTM>0.95 which is >=50% and <90% of total obs.;	77;	77
MUSPF	European domestic ferret	Mustela putorius furo	M3Y5H0	S77	-	-	O43765_S77;	1069;	P	67;	67	5+ obs. at PTM>0.95 which is >=10% and <50% of total obs.;	698;	698
MUSPF	European domestic ferret	Mustela putorius furo	M3Y5H0	T81	-	-	O43765_T81;	1082;	P	66;	66	5+ obs. at PTM>0.95 which is >=10% and <50% of total obs.;	479;	479
MUSPF	European domestic ferret	Mustela putorius furo	M3Y5H0	S305	-	-	O43765_S305;	1726;	A	499;	499	5+ obs. at PTM>0.95 which is >=10% and <50% of total obs.;	71;	71
MUSPF	European domestic ferret	Mustela putorius furo	M3Y5H1	S177	-	-	P08240_S177;	393;	D	8;	8	5+ obs. at PTM>0.95 which is >=10% and <50% of total obs.;	16;	16
MUSPF	European domestic ferret	Mustela putorius furo	M3Y5H1	T578	-	-	P08240_T578;	1049;	P	5;	5	5+ obs. at PTM>0.95 which is >=50% and <90% of total obs.;	5;	5
MUSPF	European domestic ferret	Mustela putorius furo	M3Y5H2	S302	-	-	P58335_S379;	3683;	Y	11;	11	5+ obs. at PTM>0.95 which is >=10% and <50% of total obs.;	6;	6
MUSPF	European domestic ferret	Mustela putorius furo	M3Y5H8	S188	-	-	Q9BRY0_S125;	512;	D	13;	13	5+ obs. at PTM>0.95 which is >=10% and <50% of total obs.;	17;	17
MUSPF	European domestic ferret	Mustela putorius furo	M3Y5H8	S192	-	-	Q9BRY0_S129;	516;	D	11;	11	5+ obs. at PTM>0.95 which is >=10% and <50% of total obs.;	20;	20
MUSPF	European domestic ferret	Mustela putorius furo	M3Y5I5	T42	-	-	P61221_T42;	118;	P	6;	6	5+ obs. at PTM>0.95 which is >=50% and <90% of total obs.;	15;	15
MUSPF	European domestic ferret	Mustela putorius furo	M3Y5I8	S397	-	-	Q96BT3_S397;	1285;	P	23;	23	5+ obs. at PTM>0.95 which is >=10% and <50% of total obs.;	77;	77
MUSPF	European domestic ferret	Mustela putorius furo	M3Y5J4	S305	-	-	Q03252_S316;	896;	L	89;	89	5+ obs. at PTM>0.95 which is >=50% and <90% of total obs.;	102;	102
MUSPF	European domestic ferret	Mustela putorius furo	M3Y5J4	T394	-	-	Q03252_T405;	1011;	P	51;	51	5+ obs. at PTM>0.95 which is >=50% and <90% of total obs.;	1113;	1113
MUSPF	European domestic ferret	Mustela putorius furo	M3Y5J4	S396	-	-	Q03252_S407;	1014;	P	41;	41	5+ obs. at PTM>0.95 which is >=10% and <50% of total obs.;	924;	924
MUSPF	European domestic ferret	Mustela putorius furo	M3Y5J4	T511	-	-	Q03252_T518;	1165;	P	6;	6	5+ obs. at PTM>0.95 which is >=50% and <90% of total obs.;	41;	41
MUSPF	European domestic ferret	Mustela putorius furo	M3Y5K4	S155	-	-	P35908_S191;Q5XKE5_S155;	988;495;	F	26;26;	26	5+ obs. at PTM>0.95 which is >=90% of total obs.;5+ obs. at PTM>0.95 which is >=90% of total obs.;	70;70;	70
MUSPF	European domestic ferret	Mustela putorius furo	M3Y5K7	S361	-	-	Q8NFZ8_S361;	1504;	G	7;	7	5+ obs. at PTM>0.95 which is >=50% and <90% of total obs.;	61;	61
MUSPF	European domestic ferret	Mustela putorius furo	M3Y5L1	S319	-	-	Q9UDV7_S319;	1087;	P	6;	6	5+ obs. at PTM>0.95 which is >=10% and <50% of total obs.;	13;	13
MUSPF	European domestic ferret	Mustela putorius furo	M3Y5L7	S148	-	-	P27815_S209;	885;	P	7;	7	5+ obs. at PTM>0.95 which is >=10% and <50% of total obs.;	19;	19
MUSPF	European domestic ferret	Mustela putorius furo	M3Y5L7	S285	-	-	P27815_S346;	1073;	L	7;	7	5+ obs. at PTM>0.95 which is >=10% and <50% of total obs.;	37;	37
MUSPF	European domestic ferret	Mustela putorius furo	M3Y5M4	S159	-	-	Q8N1N4_S124;	906;	F	26;	26	5+ obs. at PTM>0.95 which is >=90% of total obs.;	70;	70
MUSPF	European domestic ferret	Mustela putorius furo	M3Y5M8	S13	-	-	Q16543_S13;	143;	D	31;	31	5+ obs. at PTM>0.95 which is >=10% and <50% of total obs.;	358;	358
MUSPF	European domestic ferret	Mustela putorius furo	M3Y5M8	S122	-	-	Q16543_S120;	327;	K	6;	6	5+ obs. at PTM>0.95 which is >=10% and <50% of total obs.;	8;	8
MUSPF	European domestic ferret	Mustela putorius furo	M3Y5N2	S216	-	-	P12035_S211;Q01546_S196;	469;767;	F	26;26;	26	5+ obs. at PTM>0.95 which is >=90% of total obs.;5+ obs. at PTM>0.95 which is >=90% of total obs.;	70;70;	70
MUSPF	European domestic ferret	Mustela putorius furo	M3Y5P4	S255	-	-	Q9BWW4_S347;	682;	P	35;	35	5+ obs. at PTM>0.95 which is >=10% and <50% of total obs.;	283;	283
MUSPF	European domestic ferret	Mustela putorius furo	M3Y5P4	S295	-	-	Q9BWW4_S387;	770;	V	7;	7	5+ obs. at PTM>0.95 which is >=10% and <50% of total obs.;	36;	36
MUSPF	European domestic ferret	Mustela putorius furo	M3Y5P7	S289	-	-	P56962_S289;	457;	C	12;	12	5+ obs. at PTM>0.95 which is >=10% and <50% of total obs.;	52;	52
MUSPF	European domestic ferret	Mustela putorius furo	M3Y5P9	S122	-	-	Q00613_S121;	441;	V	11;	11	5+ obs. at PTM>0.95 which is >=10% and <50% of total obs.;	6;	6
MUSPF	European domestic ferret	Mustela putorius furo	M3Y5P9	S231	-	-	Q00613_S230;	692;	L	15;	15	5+ obs. at PTM>0.95 which is >=50% and <90% of total obs.;	43;	43
MUSPF	European domestic ferret	Mustela putorius furo	M3Y5P9	S304	-	-	Q00613_S303;	946;	P	60;	60	5+ obs. at PTM>0.95 which is >=50% and <90% of total obs.;	1773;	1773
MUSPF	European domestic ferret	Mustela putorius furo	M3Y5P9	S308	-	-	Q00613_S307;	994;	P	57;	57	5+ obs. at PTM>0.95 which is >=50% and <90% of total obs.;	1320;	1320
MUSPF	European domestic ferret	Mustela putorius furo	M3Y5P9	S362	-	-	Q00613_S363;	1154;	P	74;	74	5+ obs. at PTM>0.95 which is >=10% and <50% of total obs.;	905;	905
MUSPF	European domestic ferret	Mustela putorius furo	M3Y5Q2	S490	-	-	P11586_S490;	946;	D	8;	8	5+ obs. at PTM>0.95 which is >=90% of total obs.;	45;	45
MUSPF	European domestic ferret	Mustela putorius furo	M3Y5Q5	S64	-	-	Q15836_S44;	1650;	E	19;	19	5+ obs. at PTM>0.95 which is >=10% and <50% of total obs.;	47;	47
MUSPF	European domestic ferret	Mustela putorius furo	M3Y5Q5	S83	-	-	Q15836_S63;	1669;	A	8;	8	5+ obs. at PTM>0.95 which is >=10% and <50% of total obs.;	34;	34
MUSPF	European domestic ferret	Mustela putorius furo	M3Y5Q7	S31	-	-	Q8IY67_S14;	181;	P	28;	28	5+ obs. at PTM>0.95 which is >=10% and <50% of total obs.;	631;	631
MUSPF	European domestic ferret	Mustela putorius furo	M3Y5Q7	T480	-	-	Q8IY67_T463;	1210;	P	43;	43	5+ obs. at PTM>0.95 which is >=50% and <90% of total obs.;	1204;	1204
MUSPF	European domestic ferret	Mustela putorius furo	M3Y5R0	T389	-	-	Q2M2I8_T389;	722;	P	56;	56	5+ obs. at PTM>0.95 which is >=50% and <90% of total obs.;	187;	187
MUSPF	European domestic ferret	Mustela putorius furo	M3Y5R0	T615	-	-	Q2M2I8_T606;	1202;	P	44;	44	5+ obs. at PTM>0.95 which is >=10% and <50% of total obs.;	548;	548
MUSPF	European domestic ferret	Mustela putorius furo	M3Y5R0	T629	-	-	Q2M2I8_T620;	1231;	P	67;	67	5+ obs. at PTM>0.95 which is >=10% and <50% of total obs.;	385;	385
MUSPF	European domestic ferret	Mustela putorius furo	M3Y5R0	S646	-	-	Q2M2I8_S637;	1260;	D	173;	173	5+ obs. at PTM>0.95 which is >=10% and <50% of total obs.;	257;	257
MUSPF	European domestic ferret	Mustela putorius furo	M3Y5R0	S740	-	-	Q2M2I8_S731;	1460;	A	7;	7	5+ obs. at PTM>0.95 which is >=10% and <50% of total obs.;	11;	11
MUSPF	European domestic ferret	Mustela putorius furo	M3Y5R0	S856	-	-	Q2M2I8_S846;	1823;	Q	63;	63	5+ obs. at PTM>0.95 which is >=10% and <50% of total obs.;	6;	6
MUSPF	European domestic ferret	Mustela putorius furo	M3Y5R3	S102	-	-	Q96B54_S99;	218;	P	26;	26	5+ obs. at PTM>0.95 which is >=10% and <50% of total obs.;	128;	128
MUSPF	European domestic ferret	Mustela putorius furo	M3Y5R3	T111	-	-	Q96B54_T108;	229;	P	69;	69	5+ obs. at PTM>0.95 which is >=10% and <50% of total obs.;	58;	58
MUSPF	European domestic ferret	Mustela putorius furo	M3Y5R4	T150	-	-	O95292_T150;	403;	P	20;	20	5+ obs. at PTM>0.95 which is >=10% and <50% of total obs.;	51;	51
MUSPF	European domestic ferret	Mustela putorius furo	M3Y5R4	S206	-	-	O95292_S206;	594;	P	12;	12	5+ obs. at PTM>0.95 which is >=10% and <50% of total obs.;	81;	81
MUSPF	European domestic ferret	Mustela putorius furo	M3Y5S0	S450	-	-	Q96CN9_S450;	605;	Q	9;	9	5+ obs. at PTM>0.95 which is >=10% and <50% of total obs.;	23;	23
MUSPF	European domestic ferret	Mustela putorius furo	M3Y5S0	S620	-	-	Q96CN9_S620;	838;	P	6;	6	5+ obs. at PTM>0.95 which is >=10% and <50% of total obs.;	85;	85
MUSPF	European domestic ferret	Mustela putorius furo	M3Y5S1	S23	-	-	Q9H609_S23;	2084;	P	7;	7	5+ obs. at PTM>0.95 which is >=10% and <50% of total obs.;	19;	19
MUSPF	European domestic ferret	Mustela putorius furo	M3Y5S6	S336	-	-	Q2TB10_S336;	729;	P	26;	26	5+ obs. at PTM>0.95 which is >=10% and <50% of total obs.;	77;	77
MUSPF	European domestic ferret	Mustela putorius furo	M3Y5S6	S426	-	-	Q2TB10_S426;	946;	P	13;	13	5+ obs. at PTM>0.95 which is >=10% and <50% of total obs.;	126;	126
MUSPF	European domestic ferret	Mustela putorius furo	M3Y5S6	S462	-	-	Q2TB10_S462;	1032;	P	9;	9	5+ obs. at PTM>0.95 which is >=10% and <50% of total obs.;	45;	45
MUSPF	European domestic ferret	Mustela putorius furo	M3Y5T0	S305	-	-	Q9Y2K1_S305;	483;	T	31;	31	5+ obs. at PTM>0.95 which is >=10% and <50% of total obs.;	9;	9
MUSPF	European domestic ferret	Mustela putorius furo	M3Y5T0	S355	-	-	Q9Y2K1_S355;	543;	T	14;	14	5+ obs. at PTM>0.95 which is >=50% and <90% of total obs.;	83;	83
MUSPF	European domestic ferret	Mustela putorius furo	M3Y5T0	T356	-	-	Q9Y2K1_T356;	544;	D	14;	14	5+ obs. at PTM>0.95 which is >=50% and <90% of total obs.;	89;	89
MUSPF	European domestic ferret	Mustela putorius furo	M3Y5T1	S348	-	-	Q9ULD5_S351;	925;	E	5;	5	5+ obs. at PTM>0.95 which is >=10% and <50% of total obs.;	5;	5
MUSPF	European domestic ferret	Mustela putorius furo	M3Y5T3	S696	-	-	Q5T890_S769;	2583;	D	5;	5	5+ obs. at PTM>0.95 which is >=50% and <90% of total obs.;	26;	26
MUSPF	European domestic ferret	Mustela putorius furo	M3Y5T7	S309	-	-	O43281_S319;	5567;	P	5;	5	5+ obs. at PTM>0.95 which is >=10% and <50% of total obs.;	11;	11
MUSPF	European domestic ferret	Mustela putorius furo	M3Y5T7	S313	-	-	O43281_S323;	5571;	P	5;	5	5+ obs. at PTM>0.95 which is >=10% and <50% of total obs.;	9;	9
MUSPF	European domestic ferret	Mustela putorius furo	M3Y5T7	S321	-	-	O43281_S331;	5579;	I	5;	5	5+ obs. at PTM>0.95 which is >=50% and <90% of total obs.;	148;	148
MUSPF	European domestic ferret	Mustela putorius furo	M3Y5U0	S41	-	-	O14662_S41;	53;	I	10;	10	5+ obs. at PTM>0.95 which is >=90% of total obs.;	340;	340
MUSPF	European domestic ferret	Mustela putorius furo	M3Y5U3	S187	-	-	Q7Z794_S177;	1012;	F	26;	26	5+ obs. at PTM>0.95 which is >=90% of total obs.;	70;	70
MUSPF	European domestic ferret	Mustela putorius furo	M3Y5U5	S240	-	-	P18887_S226;	441;	P	15;	15	5+ obs. at PTM>0.95 which is >=10% and <50% of total obs.;	162;	162
MUSPF	European domestic ferret	Mustela putorius furo	M3Y5U5	S255	-	-	P18887_S241;	494;	P	37;	37	5+ obs. at PTM>0.95 which is >=10% and <50% of total obs.;	424;	424
MUSPF	European domestic ferret	Mustela putorius furo	M3Y5U5	S280	-	-	P18887_S266;	530;	P	19;	19	5+ obs. at PTM>0.95 which is >=10% and <50% of total obs.;	269;	269
MUSPF	European domestic ferret	Mustela putorius furo	M3Y5U5	S474	-	-	P18887_S461;	1015;	P	14;	14	5+ obs. at PTM>0.95 which is >=10% and <50% of total obs.;	68;	68
MUSPF	European domestic ferret	Mustela putorius furo	M3Y5V2	S64	-	-	P04264_S66;	1137;	L	8;	8	5+ obs. at PTM>0.95 which is >=10% and <50% of total obs.;	7;	7
MUSPF	European domestic ferret	Mustela putorius furo	M3Y5V2	S195	-	-	P04264_S193;	1660;	F	25;	25	5+ obs. at PTM>0.95 which is >=90% of total obs.;	70;	70
MUSPF	European domestic ferret	Mustela putorius furo	M3Y5V2	S496	-	-	P04264_S494;	1996;	G	5;	5	5+ obs. at PTM>0.95 which is >=10% and <50% of total obs.;	21;	21
MUSPF	European domestic ferret	Mustela putorius furo	M3Y5W2	S76	-	-	A1L390_S76;	776;	P	30;	30	5+ obs. at PTM>0.95 which is >=50% and <90% of total obs.;	300;	300
MUSPF	European domestic ferret	Mustela putorius furo	M3Y5W2	S432	-	-	A1L390_S433;	1408;	Q	12;	12	5+ obs. at PTM>0.95 which is >=10% and <50% of total obs.;	18;	18
MUSPF	European domestic ferret	Mustela putorius furo	M3Y5W2	S577	-	-	A1L390_S576;	1873;	S	9;	9	5+ obs. at PTM>0.95 which is >=10% and <50% of total obs.;	59;	59
MUSPF	European domestic ferret	Mustela putorius furo	M3Y5W2	S578	-	-	A1L390_S577;	1874;	E	9;	9	5+ obs. at PTM>0.95 which is >=10% and <50% of total obs.;	59;	59
MUSPF	European domestic ferret	Mustela putorius furo	M3Y5W2	S631	-	-	A1L390_S631;	1945;	P	10;	10	5+ obs. at PTM>0.95 which is >=90% of total obs.;	42;	42
MUSPF	European domestic ferret	Mustela putorius furo	M3Y5W2	S640	-	-	A1L390_S640;	1954;	V	13;	13	5+ obs. at PTM>0.95 which is >=10% and <50% of total obs.;	47;	47
MUSPF	European domestic ferret	Mustela putorius furo	M3Y5W2	S643	-	-	A1L390_S643;	1957;	L	27;	27	5+ obs. at PTM>0.95 which is >=10% and <50% of total obs.;	151;	151
MUSPF	European domestic ferret	Mustela putorius furo	M3Y5W2	S741	-	-	A1L390_S741;	2077;	L	18;	18	5+ obs. at PTM>0.95 which is >=50% and <90% of total obs.;	23;	23
MUSPF	European domestic ferret	Mustela putorius furo	M3Y5W2	S759	-	-	A1L390_S759;	2111;	L	7;	7	5+ obs. at PTM>0.95 which is >=10% and <50% of total obs.;	18;	18
MUSPF	European domestic ferret	Mustela putorius furo	M3Y5W2	S1024	-	-	A1L390_S1037;	2579;	P	21;	21	5+ obs. at PTM>0.95 which is >=10% and <50% of total obs.;	109;	109
MUSPF	European domestic ferret	Mustela putorius furo	M3Y5W2	S1027	-	-	A1L390_S1040;	2582;	P	19;	19	5+ obs. at PTM>0.95 which is >=10% and <50% of total obs.;	76;	76
MUSPF	European domestic ferret	Mustela putorius furo	M3Y5W2	S1213	-	-	A1L390_S1217;	3258;	V	5;	5	5+ obs. at PTM>0.95 which is >=90% of total obs.;	6;	6
MUSPF	European domestic ferret	Mustela putorius furo	M3Y5W4	S7	-	-	Q6P2E9_S6;	73;	I	8;	8	5+ obs. at PTM>0.95 which is >=50% and <90% of total obs.;	27;	27
MUSPF	European domestic ferret	Mustela putorius furo	M3Y5W4	S487	-	-	Q6P2E9_S486;	935;	L	6;	6	5+ obs. at PTM>0.95 which is >=10% and <50% of total obs.;	6;	6
MUSPF	European domestic ferret	Mustela putorius furo	M3Y5W4	S566	-	-	Q6P2E9_S565;	1357;	Q	5;	5	5+ obs. at PTM>0.95 which is >=10% and <50% of total obs.;	27;	27
MUSPF	European domestic ferret	Mustela putorius furo	M3Y5W4	S584	-	-	Q6P2E9_S583;	1376;	L	21;	21	5+ obs. at PTM>0.95 which is >=10% and <50% of total obs.;	9;	9
MUSPF	European domestic ferret	Mustela putorius furo	M3Y5W4	S676	-	-	Q6P2E9_S676;	2301;	P	5;	5	5+ obs. at PTM>0.95 which is >=50% and <90% of total obs.;	31;	31
MUSPF	European domestic ferret	Mustela putorius furo	M3Y5W4	T693	-	-	Q6P2E9_T693;	2344;	P	22;	22	5+ obs. at PTM>0.95 which is >=90% of total obs.;	276;	276
MUSPF	European domestic ferret	Mustela putorius furo	M3Y5W4	S723	-	-	Q6P2E9_S723;	2376;	P	14;	14	5+ obs. at PTM>0.95 which is >=10% and <50% of total obs.;	343;	343
MUSPF	European domestic ferret	Mustela putorius furo	M3Y5W4	S729	-	-	Q6P2E9_S729;	2382;	P	44;	44	5+ obs. at PTM>0.95 which is >=10% and <50% of total obs.;	364;	364
MUSPF	European domestic ferret	Mustela putorius furo	M3Y5W4	S780	-	-	Q6P2E9_S780;	2475;	P	10;	10	5+ obs. at PTM>0.95 which is >=10% and <50% of total obs.;	49;	49
MUSPF	European domestic ferret	Mustela putorius furo	M3Y5W4	S844	-	-	Q6P2E9_S844;	2593;	P	29;	29	5+ obs. at PTM>0.95 which is >=50% and <90% of total obs.;	123;	123
MUSPF	European domestic ferret	Mustela putorius furo	M3Y5W4	S879	-	-	Q6P2E9_S879;	2629;	D	30;	30	5+ obs. at PTM>0.95 which is >=10% and <50% of total obs.;	629;	629
MUSPF	European domestic ferret	Mustela putorius furo	M3Y5W4	S967	-	-	Q6P2E9_S967;	2777;	Q	5;	5	5+ obs. at PTM>0.95 which is >=90% of total obs.;	8;	8
MUSPF	European domestic ferret	Mustela putorius furo	M3Y5W4	S1286	-	-	Q6P2E9_S1248;	3194;	A	9;	9	5+ obs. at PTM>0.95 which is >=10% and <50% of total obs.;	13;	13
MUSPF	European domestic ferret	Mustela putorius furo	M3Y5W4	S1418	-	-	Q6P2E9_S1380;	3612;	L	6;	6	5+ obs. at PTM>0.95 which is >=90% of total obs.;	5;	5
MUSPF	European domestic ferret	Mustela putorius furo	M3Y5W4	S1427	-	-	Q6P2E9_S1389;	3800;	L	5;	5	5+ obs. at PTM>0.95 which is >=10% and <50% of total obs.;	8;	8
MUSPF	European domestic ferret	Mustela putorius furo	M3Y5W9	S171	-	-	P10074_S171;	331;	P	21;	21	5+ obs. at PTM>0.95 which is >=10% and <50% of total obs.;	20;	20
MUSPF	European domestic ferret	Mustela putorius furo	M3Y5X0	S22	-	-	Q86U42_S150;	257;	P	32;	32	5+ obs. at PTM>0.95 which is >=10% and <50% of total obs.;	3372;	3372
MUSPF	European domestic ferret	Mustela putorius furo	M3Y5X4	S474	-	-	Q5SY16_S487;	1562;	P	22;	22	5+ obs. at PTM>0.95 which is >=50% and <90% of total obs.;	85;	85
MUSPF	European domestic ferret	Mustela putorius furo	M3Y5X6	S430	-	-	O00401_S430;	1147;	C	5;	5	5+ obs. at PTM>0.95 which is >=10% and <50% of total obs.;	46;	46
MUSPF	European domestic ferret	Mustela putorius furo	M3Y5X6	S484	-	-	O00401_S484;	1287;	S	18;	18	5+ obs. at PTM>0.95 which is >=50% and <90% of total obs.;	219;	219
MUSPF	European domestic ferret	Mustela putorius furo	M3Y5X6	S485	-	-	O00401_S485;	1288;	D	16;	16	5+ obs. at PTM>0.95 which is >=50% and <90% of total obs.;	216;	216
MUSPF	European domestic ferret	Mustela putorius furo	M3Y5X9	S418	-	-	Q01804_S416;	762;	Q	23;	23	5+ obs. at PTM>0.95 which is >=10% and <50% of total obs.;	19;	19
MUSPF	European domestic ferret	Mustela putorius furo	M3Y5X9	S445	-	-	Q01804_S443;	807;	P	24;	24	5+ obs. at PTM>0.95 which is >=50% and <90% of total obs.;	170;	170
MUSPF	European domestic ferret	Mustela putorius furo	M3Y5X9	S900	-	-	Q01804_S900;	1892;	K	6;	6	5+ obs. at PTM>0.95 which is >=10% and <50% of total obs.;	97;	97
MUSPF	European domestic ferret	Mustela putorius furo	M3Y5X9	S1020	-	-	Q01804_S1023;	2057;	S	32;	32	5+ obs. at PTM>0.95 which is >=10% and <50% of total obs.;	998;	998
MUSPF	European domestic ferret	Mustela putorius furo	M3Y5X9	S1021	-	-	Q01804_S1024;	2058;	E	33;	33	5+ obs. at PTM>0.95 which is >=10% and <50% of total obs.;	1054;	1054
MUSPF	European domestic ferret	Mustela putorius furo	M3Y5Y0	S16	-	-	Q9H7J1_S16;	78;	F	6;	6	5+ obs. at PTM>0.95 which is >=90% of total obs.;	79;	79
MUSPF	European domestic ferret	Mustela putorius furo	M3Y5Z2	S440	-	-	Q8IX15_S351;	847;	P	9;	9	5+ obs. at PTM>0.95 which is >=50% and <90% of total obs.;	15;	15
MUSPF	European domestic ferret	Mustela putorius furo	M3Y5Z2	T526	-	-	Q8IX15_T437;	971;	P	9;	9	5+ obs. at PTM>0.95 which is >=50% and <90% of total obs.;	32;	32
MUSPF	European domestic ferret	Mustela putorius furo	M3Y5Z2	T540	-	-	Q8IX15_T451;	1004;	P	41;	41	5+ obs. at PTM>0.95 which is >=90% of total obs.;	289;	289
MUSPF	European domestic ferret	Mustela putorius furo	M3Y5Z6	S145	-	-	Q3SY84_S143;Q7RTS7_S153;Q86Y46_S145;	1292;421;1310;	F	26;26;26;	26	5+ obs. at PTM>0.95 which is >=90% of total obs.;5+ obs. at PTM>0.95 which is >=90% of total obs.;5+ obs. at PTM>0.95 which is >=90% of total obs.;	70;70;70;	70
MUSPF	European domestic ferret	Mustela putorius furo	M3Y604	S150	-	-	Q14CN4_S138;	504;	F	26;	26	5+ obs. at PTM>0.95 which is >=90% of total obs.;	70;	70
MUSPF	European domestic ferret	Mustela putorius furo	M3Y607	S628	-	-	Q9Y283_S614;	1704;	P	6;	6	5+ obs. at PTM>0.95 which is >=10% and <50% of total obs.;	16;	16
MUSPF	European domestic ferret	Mustela putorius furo	M3Y607	S675	-	-	Q9Y283_S661;	1773;	P	5;	5	5+ obs. at PTM>0.95 which is >=10% and <50% of total obs.;	14;	14
MUSPF	European domestic ferret	Mustela putorius furo	M3Y609	S22	-	-	P02538_S22;	609;	A	6;	6	5+ obs. at PTM>0.95 which is >=10% and <50% of total obs.;	90;	90
MUSPF	European domestic ferret	Mustela putorius furo	M3Y609	S37	-	-	P02538_S37;	627;	V	14;	14	5+ obs. at PTM>0.95 which is >=50% and <90% of total obs.;	96;	96
MUSPF	European domestic ferret	Mustela putorius furo	M3Y609	S39	-	-	P13647_S36;	103;	R	7;	7	5+ obs. at PTM>0.95 which is >=10% and <50% of total obs.;	26;	26
MUSPF	European domestic ferret	Mustela putorius furo	M3Y609	S60	-	-	P02538_S60;P04259_S60;P13647_S64;P48668_S60;	663;665;137;665;	L	45;43;135;45;	67	5+ obs. at PTM>0.95 which is >=50% and <90% of total obs.;5+ obs. at PTM>0.95 which is >=50% and <90% of total obs.;5+ obs. at PTM>0.95 which is >=50% and <90% of total obs.;5+ obs. at PTM>0.95 which is >=50% and <90% of total obs.;	626;626;291;626;	542
MUSPF	European domestic ferret	Mustela putorius furo	M3Y609	S71	-	-	P02538_S71;P04259_S71;P48668_S71;	677;679;679;	I	15;15;15;	15	5+ obs. at PTM>0.95 which is >=50% and <90% of total obs.;5+ obs. at PTM>0.95 which is >=50% and <90% of total obs.;5+ obs. at PTM>0.95 which is >=50% and <90% of total obs.;	97;97;97;	97
MUSPF	European domestic ferret	Mustela putorius furo	M3Y609	S177	-	-	P02538_S176;P04259_S176;P13647_S181;P48668_S176;	1265;1190;746;1190;	F	26;26;26;26;	26	5+ obs. at PTM>0.95 which is >=90% of total obs.;5+ obs. at PTM>0.95 which is >=90% of total obs.;5+ obs. at PTM>0.95 which is >=90% of total obs.;5+ obs. at PTM>0.95 which is >=90% of total obs.;	70;70;70;70;	70
MUSPF	European domestic ferret	Mustela putorius furo	M3Y609	S545	-	-	P02538_S540;P04259_S540;P48668_S540;	2715;2866;2866;	S	12;6;12;	10	5+ obs. at PTM>0.95 which is >=10% and <50% of total obs.;5+ obs. at PTM>0.95 which is >=10% and <50% of total obs.;5+ obs. at PTM>0.95 which is >=10% and <50% of total obs.;	5;5;5;	5
MUSPF	European domestic ferret	Mustela putorius furo	M3Y615	T587	-	-	P05362_T530;	2008;	P	16;	16	5+ obs. at PTM>0.95 which is >=50% and <90% of total obs.;	96;	96
MUSPF	European domestic ferret	Mustela putorius furo	M3Y617	S88	-	-	Q9UKV3_S132;	278;	Q	21;	21	5+ obs. at PTM>0.95 which is >=10% and <50% of total obs.;	17;	17
MUSPF	European domestic ferret	Mustela putorius furo	M3Y617	S122	-	-	Q9UKV3_S166;	312;	A	9;	9	5+ obs. at PTM>0.95 which is >=10% and <50% of total obs.;	22;	22
MUSPF	European domestic ferret	Mustela putorius furo	M3Y617	S125	-	-	Q9UKV3_S169;	315;	E	9;	9	5+ obs. at PTM>0.95 which is >=10% and <50% of total obs.;	22;	22
MUSPF	European domestic ferret	Mustela putorius furo	M3Y617	S172	-	-	Q9UKV3_S216;	367;	D	42;	42	5+ obs. at PTM>0.95 which is >=10% and <50% of total obs.;	626;	626
MUSPF	European domestic ferret	Mustela putorius furo	M3Y617	S196	-	-	Q9UKV3_S240;	392;	E	59;	59	5+ obs. at PTM>0.95 which is >=10% and <50% of total obs.;	576;	576
MUSPF	European domestic ferret	Mustela putorius furo	M3Y617	S199	-	-	Q9UKV3_S243;	395;	Q	55;	55	5+ obs. at PTM>0.95 which is >=10% and <50% of total obs.;	617;	617
MUSPF	European domestic ferret	Mustela putorius furo	M3Y617	S250	-	-	Q9UKV3_S295;	454;	R	9;	9	5+ obs. at PTM>0.95 which is >=50% and <90% of total obs.;	34;	34
MUSPF	European domestic ferret	Mustela putorius furo	M3Y617	S286	-	-	Q9UKV3_S328;	493;	Q	20;	20	5+ obs. at PTM>0.95 which is >=50% and <90% of total obs.;	164;	164
MUSPF	European domestic ferret	Mustela putorius furo	M3Y617	S344	-	-	Q9UKV3_S386;	552;	P	26;	26	5+ obs. at PTM>0.95 which is >=10% and <50% of total obs.;	267;	267
MUSPF	European domestic ferret	Mustela putorius furo	M3Y617	S346	-	-	Q9UKV3_S388;	554;	P	34;	34	5+ obs. at PTM>0.95 which is >=10% and <50% of total obs.;	269;	269
MUSPF	European domestic ferret	Mustela putorius furo	M3Y617	S411	-	-	Q9UKV3_S453;	1338;	P	13;	13	5+ obs. at PTM>0.95 which is >=10% and <50% of total obs.;	316;	316
MUSPF	European domestic ferret	Mustela putorius furo	M3Y617	S436	-	-	Q9UKV3_S478;	1364;	P	31;	31	5+ obs. at PTM>0.95 which is >=10% and <50% of total obs.;	905;	905
MUSPF	European domestic ferret	Mustela putorius furo	M3Y617	S509	-	-	Q9UKV3_S551;	1449;	L	12;	12	5+ obs. at PTM>0.95 which is >=50% and <90% of total obs.;	6;	6
MUSPF	European domestic ferret	Mustela putorius furo	M3Y617	S614	-	-	Q9UKV3_S655;	1610;	L	24;	24	5+ obs. at PTM>0.95 which is >=10% and <50% of total obs.;	432;	432
MUSPF	European domestic ferret	Mustela putorius furo	M3Y617	S616	-	-	Q9UKV3_S657;	1612;	P	36;	36	5+ obs. at PTM>0.95 which is >=10% and <50% of total obs.;	615;	615
MUSPF	European domestic ferret	Mustela putorius furo	M3Y617	T641	-	-	Q9UKV3_T682;	1640;	P	28;	28	5+ obs. at PTM>0.95 which is >=50% and <90% of total obs.;	457;	457
MUSPF	European domestic ferret	Mustela putorius furo	M3Y617	S668	-	-	Q9UKV3_S710;	1669;	Q	110;	110	5+ obs. at PTM>0.95 which is >=10% and <50% of total obs.;	419;	419
MUSPF	European domestic ferret	Mustela putorius furo	M3Y617	S687	-	-	Q9UKV3_S729;	1688;	P	31;	31	5+ obs. at PTM>0.95 which is >=50% and <90% of total obs.;	93;	93
MUSPF	European domestic ferret	Mustela putorius furo	M3Y617	S783	-	-	Q9UKV3_S825;	1818;	V	37;	37	5+ obs. at PTM>0.95 which is >=10% and <50% of total obs.;	189;	189
MUSPF	European domestic ferret	Mustela putorius furo	M3Y617	S796	-	-	Q9UKV3_S838;	1839;	D	37;	37	5+ obs. at PTM>0.95 which is >=10% and <50% of total obs.;	441;	441
MUSPF	European domestic ferret	Mustela putorius furo	M3Y617	S821	-	-	Q9UKV3_S863;	1866;	I	11;	11	5+ obs. at PTM>0.95 which is >=10% and <50% of total obs.;	93;	93
MUSPF	European domestic ferret	Mustela putorius furo	M3Y617	T934	-	-	Q9UKV3_T976;	2010;	L	8;	8	5+ obs. at PTM>0.95 which is >=10% and <50% of total obs.;	15;	15
MUSPF	European domestic ferret	Mustela putorius furo	M3Y617	S962	-	-	Q9UKV3_S1004;	2048;	P	81;	81	5+ obs. at PTM>0.95 which is >=10% and <50% of total obs.;	4509;	4509
MUSPF	European domestic ferret	Mustela putorius furo	M3Y624	S251	-	-	P26358_S154;	623;	P	29;	29	5+ obs. at PTM>0.95 which is >=10% and <50% of total obs.;	182;	182
MUSPF	European domestic ferret	Mustela putorius furo	M3Y624	S453	-	-	P26358_S394;	999;	G	19;	19	5+ obs. at PTM>0.95 which is >=10% and <50% of total obs.;	32;	32
MUSPF	European domestic ferret	Mustela putorius furo	M3Y624	S772	-	-	P26358_S714;	1519;	P	56;	56	5+ obs. at PTM>0.95 which is >=90% of total obs.;	3376;	3376
MUSPF	European domestic ferret	Mustela putorius furo	M3Y624	S790	-	-	P26358_S732;	1542;	W	28;	28	5+ obs. at PTM>0.95 which is >=90% of total obs.;	10;	10
MUSPF	European domestic ferret	Mustela putorius furo	M3Y624	S1163	-	-	P26358_S1105;	2158;	P	14;	14	5+ obs. at PTM>0.95 which is >=10% and <50% of total obs.;	43;	43
MUSPF	European domestic ferret	Mustela putorius furo	M3Y626	S89	-	-	Q14137_S106;	332;	P	44;	44	5+ obs. at PTM>0.95 which is >=10% and <50% of total obs.;	46;	46
MUSPF	European domestic ferret	Mustela putorius furo	M3Y626	S109	-	-	Q14137_S126;	398;	S	47;	47	5+ obs. at PTM>0.95 which is >=10% and <50% of total obs.;	697;	697
MUSPF	European domestic ferret	Mustela putorius furo	M3Y626	S110	-	-	Q14137_S127;	399;	D	48;	48	5+ obs. at PTM>0.95 which is >=10% and <50% of total obs.;	694;	694
MUSPF	European domestic ferret	Mustela putorius furo	M3Y634	S443	-	-	Q01974_S449;	860;	Q	8;	8	5+ obs. at PTM>0.95 which is >=10% and <50% of total obs.;	67;	67
MUSPF	European domestic ferret	Mustela putorius furo	M3Y642	S8	-	-	O75821_S8;	57;	K	5;	5	5+ obs. at PTM>0.95 which is >=10% and <50% of total obs.;	15;	15
MUSPF	European domestic ferret	Mustela putorius furo	M3Y642	S11	-	-	O75821_S11;	60;	W	10;	10	5+ obs. at PTM>0.95 which is >=10% and <50% of total obs.;	7;	7
MUSPF	European domestic ferret	Mustela putorius furo	M3Y654	S2	-	-	P61244_S2;	381;	D	19;	19	5+ obs. at PTM>0.95 which is >=10% and <50% of total obs.;	39;	39
MUSPF	European domestic ferret	Mustela putorius furo	M3Y654	S11	-	-	P61244_S11;	662;	D	21;	21	5+ obs. at PTM>0.95 which is >=50% and <90% of total obs.;	100;	100
MUSPF	European domestic ferret	Mustela putorius furo	M3Y660	S362	-	-	Q9NQ55_S359;	956;	D	74;	74	5+ obs. at PTM>0.95 which is >=50% and <90% of total obs.;	1992;	1992
MUSPF	European domestic ferret	Mustela putorius furo	M3Y661	S132	-	-	Q15797_S132;	216;	P	8;	8	5+ obs. at PTM>0.95 which is >=90% of total obs.;	118;	118
MUSPF	European domestic ferret	Mustela putorius furo	M3Y661	S463	-	-	Q15797_S463;	651;	V	73;	73	5+ obs. at PTM>0.95 which is >=10% and <50% of total obs.;	34;	34
MUSPF	European domestic ferret	Mustela putorius furo	M3Y662	S305	-	-	Q7RTV3_S310;	1412;	D	10;	10	5+ obs. at PTM>0.95 which is >=50% and <90% of total obs.;	46;	46
MUSPF	European domestic ferret	Mustela putorius furo	M3Y670	T953	-	-	Q9UP95_T926;	1983;	L	6;	6	5+ obs. at PTM>0.95 which is >=90% of total obs.;	118;	118
MUSPF	European domestic ferret	Mustela putorius furo	M3Y670	S994	-	-	Q9UP95_S967;	2115;	D	27;	27	5+ obs. at PTM>0.95 which is >=10% and <50% of total obs.;	190;	190
MUSPF	European domestic ferret	Mustela putorius furo	M3Y674	S105	-	-	Q5TAX3_S104;	178;	P	99;	99	5+ obs. at PTM>0.95 which is >=90% of total obs.;	38;	38
MUSPF	European domestic ferret	Mustela putorius furo	M3Y674	S169	-	-	Q5TAX3_S156;	262;	P	8;	8	5+ obs. at PTM>0.95 which is >=10% and <50% of total obs.;	21;	21
MUSPF	European domestic ferret	Mustela putorius furo	M3Y674	S843	-	-	Q5TAX3_S831;	1156;	Q	5;	5	5+ obs. at PTM>0.95 which is >=50% and <90% of total obs.;	32;	32
MUSPF	European domestic ferret	Mustela putorius furo	M3Y681	S91	-	-	Q5JVS0_S108;	153;	P	51;	51	5+ obs. at PTM>0.95 which is >=10% and <50% of total obs.;	632;	632
MUSPF	European domestic ferret	Mustela putorius furo	M3Y690	S193	-	-	Q8NAV1_S193;	470;	S	66;	66	5+ obs. at PTM>0.95 which is >=10% and <50% of total obs.;	958;	958
MUSPF	European domestic ferret	Mustela putorius furo	M3Y690	S194	-	-	Q8NAV1_S194;	471;	E	66;	66	5+ obs. at PTM>0.95 which is >=10% and <50% of total obs.;	958;	958
MUSPF	European domestic ferret	Mustela putorius furo	M3Y690	S209	-	-	Q8NAV1_S209;	526;	P	83;	83	5+ obs. at PTM>0.95 which is >=50% and <90% of total obs.;	626;	626
MUSPF	European domestic ferret	Mustela putorius furo	M3Y698	S199	-	-	Q13415_S199;	464;	P	9;	9	5+ obs. at PTM>0.95 which is >=10% and <50% of total obs.;	34;	34
MUSPF	European domestic ferret	Mustela putorius furo	M3Y698	T230	-	-	Q13415_T230;	529;	P	23;	23	5+ obs. at PTM>0.95 which is >=10% and <50% of total obs.;	9;	9
MUSPF	European domestic ferret	Mustela putorius furo	M3Y698	S261	-	-	Q13415_S258;	600;	P	7;	7	5+ obs. at PTM>0.95 which is >=10% and <50% of total obs.;	25;	25
MUSPF	European domestic ferret	Mustela putorius furo	M3Y698	S276	-	-	Q13415_S273;	617;	P	12;	12	5+ obs. at PTM>0.95 which is >=10% and <50% of total obs.;	57;	57
MUSPF	European domestic ferret	Mustela putorius furo	M3Y698	S290	-	-	Q13415_S287;	636;	P	13;	13	5+ obs. at PTM>0.95 which is >=10% and <50% of total obs.;	14;	14
MUSPF	European domestic ferret	Mustela putorius furo	M3Y698	S314	-	-	Q13415_S311;	668;	P	11;	11	5+ obs. at PTM>0.95 which is >=10% and <50% of total obs.;	5;	5
MUSPF	European domestic ferret	Mustela putorius furo	M3Y698	T340	-	-	Q13415_T337;	694;	P	8;	8	5+ obs. at PTM>0.95 which is >=50% and <90% of total obs.;	7;	7
MUSPF	European domestic ferret	Mustela putorius furo	M3Y6A6	S302	-	-	Q96MG8_S302;	816;	E	5;	5	5+ obs. at PTM>0.95 which is >=50% and <90% of total obs.;	38;	38
MUSPF	European domestic ferret	Mustela putorius furo	M3Y6B9	S445	-	-	Q9NX74_S445;	1652;	P	9;	9	5+ obs. at PTM>0.95 which is >=50% and <90% of total obs.;	16;	16
MUSPF	European domestic ferret	Mustela putorius furo	M3Y6C4	S96	-	-	Q9BUF7_S96;	2362;	S	6;	6	5+ obs. at PTM>0.95 which is >=10% and <50% of total obs.;	6;	6
MUSPF	European domestic ferret	Mustela putorius furo	M3Y6C9	T468	-	-	Q14126_T645;	1278;	P	5;	5	5+ obs. at PTM>0.95 which is >=10% and <50% of total obs.;	22;	22
MUSPF	European domestic ferret	Mustela putorius furo	M3Y6C9	T534	-	-	Q14126_T712;	1361;	E	5;	5	5+ obs. at PTM>0.95 which is >=50% and <90% of total obs.;	50;	50
MUSPF	European domestic ferret	Mustela putorius furo	M3Y6C9	S545	-	-	Q14126_S723;	1376;	L	9;	9	5+ obs. at PTM>0.95 which is >=10% and <50% of total obs.;	11;	11
MUSPF	European domestic ferret	Mustela putorius furo	M3Y6C9	S604	-	-	Q14126_S782;	1470;	Y	13;	13	5+ obs. at PTM>0.95 which is >=10% and <50% of total obs.;	98;	98
MUSPF	European domestic ferret	Mustela putorius furo	M3Y6D5	S138	-	-	Q5VTR2_S138;	250;	N	54;	54	5+ obs. at PTM>0.95 which is >=10% and <50% of total obs.;	365;	365
MUSPF	European domestic ferret	Mustela putorius furo	M3Y6D6	S367	-	-	Q12968_S366;	674;	P	18;	18	5+ obs. at PTM>0.95 which is >=50% and <90% of total obs.;	39;	39
MUSPF	European domestic ferret	Mustela putorius furo	M3Y6D6	S547	-	-	Q12968_S546;	931;	D	10;	10	5+ obs. at PTM>0.95 which is >=90% of total obs.;	8;	8
MUSPF	European domestic ferret	Mustela putorius furo	M3Y6D7	S177	-	-	O95678_S162;	1462;	F	26;	26	5+ obs. at PTM>0.95 which is >=90% of total obs.;	70;	70
MUSPF	European domestic ferret	Mustela putorius furo	M3Y6D7	S349	-	-	O95678_S334;	2164;	R	12;	12	5+ obs. at PTM>0.95 which is >=50% and <90% of total obs.;	63;	63
MUSPF	European domestic ferret	Mustela putorius furo	M3Y6D8	S306	-	-	Q9NQX3_S270;	1501;	P	12;	12	5+ obs. at PTM>0.95 which is >=10% and <50% of total obs.;	61;	61
MUSPF	European domestic ferret	Mustela putorius furo	M3Y6D8	T322	-	-	Q9NQX3_T286;	1554;	P	11;	11	5+ obs. at PTM>0.95 which is >=10% and <50% of total obs.;	14;	14
MUSPF	European domestic ferret	Mustela putorius furo	M3Y6E0	S478	-	-	Q8IV53_S480;	1412;	L	6;	6	5+ obs. at PTM>0.95 which is >=50% and <90% of total obs.;	21;	21
MUSPF	European domestic ferret	Mustela putorius furo	M3Y6E1	S222	-	-	Q8TDY2_S222;	299;	L	69;	69	5+ obs. at PTM>0.95 which is >=50% and <90% of total obs.;	125;	125
MUSPF	European domestic ferret	Mustela putorius furo	M3Y6E1	S237	-	-	Q8TDY2_S237;	316;	T	11;	11	5+ obs. at PTM>0.95 which is >=10% and <50% of total obs.;	84;	84
MUSPF	European domestic ferret	Mustela putorius furo	M3Y6E1	S257	-	-	Q8TDY2_S257;	346;	F	15;	15	5+ obs. at PTM>0.95 which is >=10% and <50% of total obs.;	29;	29
MUSPF	European domestic ferret	Mustela putorius furo	M3Y6E1	S261	-	-	Q8TDY2_S261;	350;	V	7;	7	5+ obs. at PTM>0.95 which is >=10% and <50% of total obs.;	39;	39
MUSPF	European domestic ferret	Mustela putorius furo	M3Y6E1	S623	-	-	Q8TDY2_S624;	739;	L	10;	10	5+ obs. at PTM>0.95 which is >=10% and <50% of total obs.;	25;	25
MUSPF	European domestic ferret	Mustela putorius furo	M3Y6E1	S646	-	-	Q8TDY2_S647;	769;	P	17;	17	5+ obs. at PTM>0.95 which is >=10% and <50% of total obs.;	43;	43
MUSPF	European domestic ferret	Mustela putorius furo	M3Y6E1	S1483	-	-	Q8TDY2_S1484;	1835;	M	5;	5	5+ obs. at PTM>0.95 which is >=10% and <50% of total obs.;	5;	5
MUSPF	European domestic ferret	Mustela putorius furo	M3Y6E4	S306	-	-	O95405_S306;	384;	P	5;	5	5+ obs. at PTM>0.95 which is >=10% and <50% of total obs.;	7;	7
MUSPF	European domestic ferret	Mustela putorius furo	M3Y6E7	S119	-	-	Q9H9R9_S119;	368;	P	44;	44	5+ obs. at PTM>0.95 which is >=10% and <50% of total obs.;	5;	5
MUSPF	European domestic ferret	Mustela putorius furo	M3Y6F0	S222	-	-	Q15428_S222;	806;	L	5;	5	5+ obs. at PTM>0.95 which is >=90% of total obs.;	23;	23
MUSPF	European domestic ferret	Mustela putorius furo	M3Y6F1	S273	-	-	Q9Y2L5_S273;	751;	D	7;	7	5+ obs. at PTM>0.95 which is >=10% and <50% of total obs.;	36;	36
MUSPF	European domestic ferret	Mustela putorius furo	M3Y6F1	S971	-	-	Q9Y2L5_S971;	2681;	P	67;	67	5+ obs. at PTM>0.95 which is >=50% and <90% of total obs.;	10;	10
MUSPF	European domestic ferret	Mustela putorius furo	M3Y6F2	T55	-	-	P68371_T55;	552;	G	7;	7	5+ obs. at PTM>0.95 which is >=50% and <90% of total obs.;	46;	46
MUSPF	European domestic ferret	Mustela putorius furo	M3Y6F2	S172	-	-	P04350_S172;P68371_S172;	781;701;	P	20;20;	20	5+ obs. at PTM>0.95 which is >=10% and <50% of total obs.;5+ obs. at PTM>0.95 which is >=10% and <50% of total obs.;	131;131;	131
MUSPF	European domestic ferret	Mustela putorius furo	M3Y6F2	S322	-	-	P68371_S322;	851;	M	11;	11	5+ obs. at PTM>0.95 which is >=90% of total obs.;	24;	24
MUSPF	European domestic ferret	Mustela putorius furo	M3Y6F2	S339	-	-	P04350_S339;P68371_S339;	948;868;	Y	5;5;	5	5+ obs. at PTM>0.95 which is >=10% and <50% of total obs.;5+ obs. at PTM>0.95 which is >=10% and <50% of total obs.;	9;9;	9
MUSPF	European domestic ferret	Mustela putorius furo	M3Y6F5	S140	-	-	Q8IV31_S146;	438;	E	5;	5	5+ obs. at PTM>0.95 which is >=10% and <50% of total obs.;	14;	14
MUSPF	European domestic ferret	Mustela putorius furo	M3Y6F6	S243	-	-	Q8TEK3_S297;	778;	P	9;	9	5+ obs. at PTM>0.95 which is >=90% of total obs.;	8;	8
MUSPF	European domestic ferret	Mustela putorius furo	M3Y6F6	S320	-	-	Q8TEK3_S374;	984;	G	33;	33	5+ obs. at PTM>0.95 which is >=90% of total obs.;	428;	428
MUSPF	European domestic ferret	Mustela putorius furo	M3Y6F6	S394	-	-	Q8TEK3_S448;	1105;	P	5;	5	5+ obs. at PTM>0.95 which is >=10% and <50% of total obs.;	10;	10
MUSPF	European domestic ferret	Mustela putorius furo	M3Y6F6	T426	-	-	Q8TEK3_T480;	1205;	P	9;	9	5+ obs. at PTM>0.95 which is >=50% and <90% of total obs.;	55;	55
MUSPF	European domestic ferret	Mustela putorius furo	M3Y6F6	S721	-	-	Q8TEK3_S775;	1657;	P	12;	12	5+ obs. at PTM>0.95 which is >=10% and <50% of total obs.;	16;	16
MUSPF	European domestic ferret	Mustela putorius furo	M3Y6F6	S732	-	-	Q8TEK3_S786;	1668;	Q	10;	10	5+ obs. at PTM>0.95 which is >=10% and <50% of total obs.;	7;	7
MUSPF	European domestic ferret	Mustela putorius furo	M3Y6F6	S772	-	-	Q8TEK3_S826;	1714;	P	11;	11	5+ obs. at PTM>0.95 which is >=10% and <50% of total obs.;	97;	97
MUSPF	European domestic ferret	Mustela putorius furo	M3Y6F6	S780	-	-	Q8TEK3_S834;	1726;	P	24;	24	5+ obs. at PTM>0.95 which is >=50% and <90% of total obs.;	224;	224
MUSPF	European domestic ferret	Mustela putorius furo	M3Y6F6	T846	-	-	Q8TEK3_T900;	1894;	P	28;	28	5+ obs. at PTM>0.95 which is >=10% and <50% of total obs.;	51;	51
MUSPF	European domestic ferret	Mustela putorius furo	M3Y6F6	S848	-	-	Q8TEK3_S902;	1896;	P	48;	48	5+ obs. at PTM>0.95 which is >=10% and <50% of total obs.;	76;	76
MUSPF	European domestic ferret	Mustela putorius furo	M3Y6F6	S946	-	-	Q8TEK3_S1001;	2035;	P	116;	116	5+ obs. at PTM>0.95 which is >=10% and <50% of total obs.;	34;	34
MUSPF	European domestic ferret	Mustela putorius furo	M3Y6F6	S980	-	-	Q8TEK3_S1035;	2098;	D	16;	16	5+ obs. at PTM>0.95 which is >=10% and <50% of total obs.;	57;	57
MUSPF	European domestic ferret	Mustela putorius furo	M3Y6F6	S1048	-	-	Q8TEK3_S1104;	2186;	P	22;	22	5+ obs. at PTM>0.95 which is >=50% and <90% of total obs.;	144;	144
MUSPF	European domestic ferret	Mustela putorius furo	M3Y6F6	S1156	-	-	Q8TEK3_S1213;	2522;	P	8;	8	5+ obs. at PTM>0.95 which is >=10% and <50% of total obs.;	5;	5
MUSPF	European domestic ferret	Mustela putorius furo	M3Y6F6	S1189	-	-	Q8TEK3_S1246;	2581;	P	12;	12	5+ obs. at PTM>0.95 which is >=10% and <50% of total obs.;	51;	51
MUSPF	European domestic ferret	Mustela putorius furo	M3Y6G0	S158	-	-	Q96K17_S153;	443;	K	6;	6	5+ obs. at PTM>0.95 which is >=90% of total obs.;	47;	47
MUSPF	European domestic ferret	Mustela putorius furo	M3Y6G1	S507	-	-	Q9H6T0_S573;	1166;	P	6;	6	5+ obs. at PTM>0.95 which is >=10% and <50% of total obs.;	29;	29
MUSPF	European domestic ferret	Mustela putorius furo	M3Y6G4	S397	-	-	Q8NHV4_S397;	955;	F	14;	14	5+ obs. at PTM>0.95 which is >=10% and <50% of total obs.;	32;	32
MUSPF	European domestic ferret	Mustela putorius furo	M3Y6G4	S411	-	-	Q8NHV4_S411;	1009;	P	19;	19	5+ obs. at PTM>0.95 which is >=10% and <50% of total obs.;	35;	35
MUSPF	European domestic ferret	Mustela putorius furo	M3Y6G4	S426	-	-	Q8NHV4_S426;	1040;	I	5;	5	5+ obs. at PTM>0.95 which is >=50% and <90% of total obs.;	9;	9
MUSPF	European domestic ferret	Mustela putorius furo	M3Y6G4	S467	-	-	Q8NHV4_S468;	1169;	P	8;	8	5+ obs. at PTM>0.95 which is >=10% and <50% of total obs.;	15;	15
MUSPF	European domestic ferret	Mustela putorius furo	M3Y6G4	S514	-	-	Q8NHV4_S516;	1277;	P	28;	28	5+ obs. at PTM>0.95 which is >=10% and <50% of total obs.;	102;	102
MUSPF	European domestic ferret	Mustela putorius furo	M3Y6G4	T548	-	-	Q8NHV4_T550;	1396;	P	11;	11	5+ obs. at PTM>0.95 which is >=10% and <50% of total obs.;	14;	14
MUSPF	European domestic ferret	Mustela putorius furo	M3Y6H7	T295	-	-	P01024_T297;	967;	G	5;	5	5+ obs. at PTM>0.95 which is >=10% and <50% of total obs.;	10;	10
MUSPF	European domestic ferret	Mustela putorius furo	M3Y6I2	S566	-	-	O14617_S632;	1281;	D	17;	17	5+ obs. at PTM>0.95 which is >=50% and <90% of total obs.;	596;	596
MUSPF	European domestic ferret	Mustela putorius furo	M3Y6I2	S568	-	-	O14617_S634;	1283;	E	19;	19	5+ obs. at PTM>0.95 which is >=50% and <90% of total obs.;	554;	554
MUSPF	European domestic ferret	Mustela putorius furo	M3Y6I2	S570	-	-	O14617_S636;	1285;	E	18;	18	5+ obs. at PTM>0.95 which is >=50% and <90% of total obs.;	531;	531
MUSPF	European domestic ferret	Mustela putorius furo	M3Y6I2	S622	-	-	O14617_S688;	1393;	P	6;	6	5+ obs. at PTM>0.95 which is >=10% and <50% of total obs.;	14;	14
MUSPF	European domestic ferret	Mustela putorius furo	M3Y6I2	S723	-	-	O14617_S788;	1593;	D	13;	13	5+ obs. at PTM>0.95 which is >=50% and <90% of total obs.;	58;	58
MUSPF	European domestic ferret	Mustela putorius furo	M3Y6I2	S764	-	-	O14617_S829;	1654;	P	23;	23	5+ obs. at PTM>0.95 which is >=10% and <50% of total obs.;	197;	197
MUSPF	European domestic ferret	Mustela putorius furo	M3Y6I4	S81	-	-	Q13509_S75;	985;	V	10;	10	5+ obs. at PTM>0.95 which is >=10% and <50% of total obs.;	7;	7
MUSPF	European domestic ferret	Mustela putorius furo	M3Y6I4	S178	-	-	Q13509_S172;	1082;	P	20;	20	5+ obs. at PTM>0.95 which is >=10% and <50% of total obs.;	131;	131
MUSPF	European domestic ferret	Mustela putorius furo	M3Y6I4	S345	-	-	Q13509_S339;	1249;	Y	5;	5	5+ obs. at PTM>0.95 which is >=10% and <50% of total obs.;	9;	9
MUSPF	European domestic ferret	Mustela putorius furo	M3Y6I5	S25	-	-	Q8N3R9_S25;	785;	P	11;	11	5+ obs. at PTM>0.95 which is >=90% of total obs.;	73;	73
MUSPF	European domestic ferret	Mustela putorius furo	M3Y6J0	S607	-	-	Q9BQ70_S602;	1754;	P	12;	12	5+ obs. at PTM>0.95 which is >=10% and <50% of total obs.;	7;	7
MUSPF	European domestic ferret	Mustela putorius furo	M3Y6J2	S60	-	-	O95347_S60;	243;	N	6;	6	5+ obs. at PTM>0.95 which is >=50% and <90% of total obs.;	7;	7
MUSPF	European domestic ferret	Mustela putorius furo	M3Y6J8	S15	-	-	Q15942_S15;	353;	A	8;	8	5+ obs. at PTM>0.95 which is >=10% and <50% of total obs.;	27;	27
MUSPF	European domestic ferret	Mustela putorius furo	M3Y6J8	S143	-	-	Q15942_S143;	632;	I	21;	21	5+ obs. at PTM>0.95 which is >=10% and <50% of total obs.;	398;	398
MUSPF	European domestic ferret	Mustela putorius furo	M3Y6J8	S169	-	-	Q15942_S169;	687;	S	11;	11	5+ obs. at PTM>0.95 which is >=10% and <50% of total obs.;	96;	96
MUSPF	European domestic ferret	Mustela putorius furo	M3Y6J8	S269	-	-	Q15942_S267;	873;	P	53;	53	5+ obs. at PTM>0.95 which is >=10% and <50% of total obs.;	1067;	1067
MUSPF	European domestic ferret	Mustela putorius furo	M3Y6J8	S283	-	-	Q15942_S281;	900;	P	44;	44	5+ obs. at PTM>0.95 which is >=10% and <50% of total obs.;	444;	444
MUSPF	European domestic ferret	Mustela putorius furo	M3Y6J8	S311	-	-	Q15942_S308;	945;	P	24;	24	5+ obs. at PTM>0.95 which is >=10% and <50% of total obs.;	216;	216
MUSPF	European domestic ferret	Mustela putorius furo	M3Y6J8	S347	-	-	Q15942_S344;	1051;	P	59;	59	5+ obs. at PTM>0.95 which is >=50% and <90% of total obs.;	2235;	2235
MUSPF	European domestic ferret	Mustela putorius furo	M3Y6K1	S314	-	-	Q15642_S296;	577;	D	90;	90	5+ obs. at PTM>0.95 which is >=10% and <50% of total obs.;	273;	273
MUSPF	European domestic ferret	Mustela putorius furo	M3Y6K4	S302	-	-	Q96CW6_S302;	532;	P	19;	19	5+ obs. at PTM>0.95 which is >=10% and <50% of total obs.;	65;	65
MUSPF	European domestic ferret	Mustela putorius furo	M3Y6K4	S308	-	-	Q96CW6_S308;	544;	D	38;	38	5+ obs. at PTM>0.95 which is >=10% and <50% of total obs.;	120;	120
MUSPF	European domestic ferret	Mustela putorius furo	M3Y6K5	S591	-	-	A1A4S6_S591;	861;	P	27;	27	5+ obs. at PTM>0.95 which is >=10% and <50% of total obs.;	86;	86
MUSPF	European domestic ferret	Mustela putorius furo	M3Y6K6	S906	-	-	P21709_S906;	1260;	L	8;	8	5+ obs. at PTM>0.95 which is >=10% and <50% of total obs.;	10;	10
MUSPF	European domestic ferret	Mustela putorius furo	M3Y6L2	T262	-	-	P28074_T262;	387;	P	21;	21	5+ obs. at PTM>0.95 which is >=10% and <50% of total obs.;	12;	12
MUSPF	European domestic ferret	Mustela putorius furo	M3Y6L5	S182	-	-	Q8WUB8_S270;	2650;	P	25;	25	5+ obs. at PTM>0.95 which is >=10% and <50% of total obs.;	18;	18
MUSPF	European domestic ferret	Mustela putorius furo	M3Y6L5	S209	-	-	Q8WUB8_S297;	2750;	D	21;	21	5+ obs. at PTM>0.95 which is >=10% and <50% of total obs.;	77;	77
MUSPF	European domestic ferret	Mustela putorius furo	M3Y6L5	S213	-	-	Q8WUB8_S301;	2754;	D	21;	21	5+ obs. at PTM>0.95 which is >=10% and <50% of total obs.;	77;	77
MUSPF	European domestic ferret	Mustela putorius furo	M3Y6L5	S239	-	-	Q8WUB8_S327;	2785;	E	18;	18	5+ obs. at PTM>0.95 which is >=10% and <50% of total obs.;	123;	123
MUSPF	European domestic ferret	Mustela putorius furo	M3Y6M2	S190	-	-	P20337_S190;	287;	L	9;	9	5+ obs. at PTM>0.95 which is >=10% and <50% of total obs.;	78;	78
MUSPF	European domestic ferret	Mustela putorius furo	M3Y6M3	S125	-	-	Q9BRG2_S125;	544;	E	16;	16	5+ obs. at PTM>0.95 which is >=50% and <90% of total obs.;	185;	185
MUSPF	European domestic ferret	Mustela putorius furo	M3Y6M3	S174	-	-	Q9BRG2_S147;	631;	Q	18;	18	5+ obs. at PTM>0.95 which is >=50% and <90% of total obs.;	271;	271
MUSPF	European domestic ferret	Mustela putorius furo	M3Y6M3	S223	-	-	Q9BRG2_S180;	713;	D	33;	33	5+ obs. at PTM>0.95 which is >=10% and <50% of total obs.;	97;	97
MUSPF	European domestic ferret	Mustela putorius furo	M3Y6M3	S244	-	-	Q9BRG2_S201;	759;	D	11;	11	5+ obs. at PTM>0.95 which is >=10% and <50% of total obs.;	47;	47
MUSPF	European domestic ferret	Mustela putorius furo	M3Y6N4	S38	-	-	Q96BX8_S38;	280;	L	9;	9	5+ obs. at PTM>0.95 which is >=90% of total obs.;	12;	12
MUSPF	European domestic ferret	Mustela putorius furo	M3Y6N9	S51	-	-	O95801_S51;	493;	E	27;	27	5+ obs. at PTM>0.95 which is >=50% and <90% of total obs.;	31;	31
MUSPF	European domestic ferret	Mustela putorius furo	M3Y6P1	S436	-	-	Q9HBH9_S437;	1815;	P	9;	9	5+ obs. at PTM>0.95 which is >=50% and <90% of total obs.;	60;	60
MUSPF	European domestic ferret	Mustela putorius furo	M3Y6P1	S451	-	-	Q9HBH9_S452;	2320;	L	9;	9	5+ obs. at PTM>0.95 which is >=10% and <50% of total obs.;	32;	32
MUSPF	European domestic ferret	Mustela putorius furo	M3Y6P2	S132	-	-	Q8WVK2_S132;	1001;	Q	24;	24	5+ obs. at PTM>0.95 which is >=10% and <50% of total obs.;	76;	76
MUSPF	European domestic ferret	Mustela putorius furo	M3Y6P3	S428	-	-	Q9Y6I3_S435;	1759;	P	20;	20	5+ obs. at PTM>0.95 which is >=10% and <50% of total obs.;	279;	279
MUSPF	European domestic ferret	Mustela putorius furo	M3Y6P3	S447	-	-	Q9Y6I3_S454;	1805;	P	33;	33	5+ obs. at PTM>0.95 which is >=10% and <50% of total obs.;	170;	170
MUSPF	European domestic ferret	Mustela putorius furo	M3Y6P3	T463	-	-	Q9Y6I3_T470;	1835;	P	31;	31	5+ obs. at PTM>0.95 which is >=10% and <50% of total obs.;	196;	196
MUSPF	European domestic ferret	Mustela putorius furo	M3Y6P5	S370	-	-	Q96SU4_S329;	611;	L	10;	10	5+ obs. at PTM>0.95 which is >=10% and <50% of total obs.;	40;	40
MUSPF	European domestic ferret	Mustela putorius furo	M3Y6P9	S75	-	-	Q00537_S75;	175;	V	13;	13	5+ obs. at PTM>0.95 which is >=10% and <50% of total obs.;	13;	13
MUSPF	European domestic ferret	Mustela putorius furo	M3Y6P9	S92	-	-	Q00537_S92;	193;	R	23;	23	5+ obs. at PTM>0.95 which is >=90% of total obs.;	16;	16
MUSPF	European domestic ferret	Mustela putorius furo	M3Y6P9	S122	-	-	Q00537_S122;	223;	P	12;	12	5+ obs. at PTM>0.95 which is >=10% and <50% of total obs.;	27;	27
MUSPF	European domestic ferret	Mustela putorius furo	M3Y6P9	S137	-	-	Q00537_S137;	238;	M	47;	47	5+ obs. at PTM>0.95 which is >=90% of total obs.;	100;	100
MUSPF	European domestic ferret	Mustela putorius furo	M3Y6P9	S146	-	-	Q00537_S146;	247;	L	40;	40	5+ obs. at PTM>0.95 which is >=50% and <90% of total obs.;	90;	90
MUSPF	European domestic ferret	Mustela putorius furo	M3Y6P9	S165	-	-	Q00537_S165;	270;	P	66;	66	5+ obs. at PTM>0.95 which is >=10% and <50% of total obs.;	74;	74
MUSPF	European domestic ferret	Mustela putorius furo	M3Y6P9	S180	-	-	Q00537_S180;	293;	L	293;	293	5+ obs. at PTM>0.95 which is >=10% and <50% of total obs.;	386;	386
MUSPF	European domestic ferret	Mustela putorius furo	M3Y6Q0	S662	-	-	Q12774_S662;	1300;	P	8;	8	5+ obs. at PTM>0.95 which is >=10% and <50% of total obs.;	26;	26
MUSPF	European domestic ferret	Mustela putorius furo	M3Y6Q0	S1042	-	-	Q12774_S1044;	1805;	I	23;	23	5+ obs. at PTM>0.95 which is >=50% and <90% of total obs.;	75;	75
MUSPF	European domestic ferret	Mustela putorius furo	M3Y6Q0	S1403	-	-	Q12774_S1405;	2395;	P	7;	7	5+ obs. at PTM>0.95 which is >=10% and <50% of total obs.;	21;	21
MUSPF	European domestic ferret	Mustela putorius furo	M3Y6Q2	S796	-	-	P12830_S793;	1844;	V	6;	6	5+ obs. at PTM>0.95 which is >=10% and <50% of total obs.;	15;	15
MUSPF	European domestic ferret	Mustela putorius furo	M3Y6Q6	S119	-	-	Q9H972_S119;	212;	P	5;	5	5+ obs. at PTM>0.95 which is >=10% and <50% of total obs.;	6;	6
MUSPF	European domestic ferret	Mustela putorius furo	M3Y6Q6	S225	-	-	Q9H972_S224;	328;	P	8;	8	5+ obs. at PTM>0.95 which is >=50% and <90% of total obs.;	155;	155
MUSPF	European domestic ferret	Mustela putorius furo	M3Y6Q6	S286	-	-	Q9H972_S285;	399;	P	8;	8	5+ obs. at PTM>0.95 which is >=50% and <90% of total obs.;	30;	30
MUSPF	European domestic ferret	Mustela putorius furo	M3Y6Q7	S52	-	-	P05198_S52;	231;	R	57;	57	5+ obs. at PTM>0.95 which is >=10% and <50% of total obs.;	17;	17
MUSPF	European domestic ferret	Mustela putorius furo	M3Y6Q7	T279	-	-	P05198_T279;	536;	D	24;	24	5+ obs. at PTM>0.95 which is >=50% and <90% of total obs.;	8;	8
MUSPF	European domestic ferret	Mustela putorius furo	M3Y6Q9	S407	-	-	P41970_S396;	763;	P	11;	11	5+ obs. at PTM>0.95 which is >=50% and <90% of total obs.;	77;	77
MUSPF	European domestic ferret	Mustela putorius furo	M3Y6R4	S140	-	-	P42566_S140;	769;	P	6;	6	5+ obs. at PTM>0.95 which is >=10% and <50% of total obs.;	15;	15
MUSPF	European domestic ferret	Mustela putorius furo	M3Y6R4	S221	-	-	P42566_S221;	963;	P	8;	8	5+ obs. at PTM>0.95 which is >=50% and <90% of total obs.;	14;	14
MUSPF	European domestic ferret	Mustela putorius furo	M3Y6R4	S324	-	-	P42566_S324;	1156;	P	20;	20	5+ obs. at PTM>0.95 which is >=10% and <50% of total obs.;	157;	157
MUSPF	European domestic ferret	Mustela putorius furo	M3Y6R4	S467	-	-	P42566_S467;	1589;	V	6;	6	5+ obs. at PTM>0.95 which is >=50% and <90% of total obs.;	52;	52
MUSPF	European domestic ferret	Mustela putorius furo	M3Y6R4	S470	-	-	P42566_S470;	1592;	G	6;	6	5+ obs. at PTM>0.95 which is >=50% and <90% of total obs.;	56;	56
MUSPF	European domestic ferret	Mustela putorius furo	M3Y6R4	S485	-	-	P42566_S485;	1631;	Q	13;	13	5+ obs. at PTM>0.95 which is >=50% and <90% of total obs.;	37;	37
MUSPF	European domestic ferret	Mustela putorius furo	M3Y6R4	T780	-	-	P42566_T777;	2777;	P	17;	17	5+ obs. at PTM>0.95 which is >=10% and <50% of total obs.;	270;	270
MUSPF	European domestic ferret	Mustela putorius furo	M3Y6R4	S817	-	-	P42566_S814;	2911;	P	40;	40	5+ obs. at PTM>0.95 which is >=90% of total obs.;	1908;	1908
MUSPF	European domestic ferret	Mustela putorius furo	M3Y6R9	T320	-	-	Q9BTY7_T388;	2738;	P	12;	12	5+ obs. at PTM>0.95 which is >=10% and <50% of total obs.;	12;	12
MUSPF	European domestic ferret	Mustela putorius furo	M3Y6S4	S361	-	-	Q8N568_S362;	750;	N	5;	5	5+ obs. at PTM>0.95 which is >=10% and <50% of total obs.;	14;	14
MUSPF	European domestic ferret	Mustela putorius furo	M3Y6S4	S374	-	-	Q8N568_S375;	767;	P	8;	8	5+ obs. at PTM>0.95 which is >=90% of total obs.;	31;	31
MUSPF	European domestic ferret	Mustela putorius furo	M3Y6T9	S10	-	-	P50851_S10;	859;	P	12;	12	5+ obs. at PTM>0.95 which is >=10% and <50% of total obs.;	110;	110
MUSPF	European domestic ferret	Mustela putorius furo	M3Y6T9	S1101	-	-	P50851_S1100;	3048;	I	14;	14	5+ obs. at PTM>0.95 which is >=50% and <90% of total obs.;	323;	323
MUSPF	European domestic ferret	Mustela putorius furo	M3Y6T9	S1479	-	-	P50851_S1477;	3720;	L	11;	11	5+ obs. at PTM>0.95 which is >=90% of total obs.;	5;	5
MUSPF	European domestic ferret	Mustela putorius furo	M3Y6T9	S1490	-	-	P50851_S1488;	3742;	P	14;	14	5+ obs. at PTM>0.95 which is >=50% and <90% of total obs.;	111;	111
MUSPF	European domestic ferret	Mustela putorius furo	M3Y6T9	S1500	-	-	P50851_S1498;	3752;	P	7;	7	5+ obs. at PTM>0.95 which is >=10% and <50% of total obs.;	29;	29
MUSPF	European domestic ferret	Mustela putorius furo	M3Y6T9	S1609	-	-	P50851_S1605;	3971;	G	15;	15	5+ obs. at PTM>0.95 which is >=10% and <50% of total obs.;	72;	72
MUSPF	European domestic ferret	Mustela putorius furo	M3Y6T9	S1771	-	-	P50851_S1767;	4408;	P	5;	5	5+ obs. at PTM>0.95 which is >=10% and <50% of total obs.;	158;	158
MUSPF	European domestic ferret	Mustela putorius furo	M3Y6T9	S2489	-	-	P50851_S2496;	6316;	P	5;	5	5+ obs. at PTM>0.95 which is >=50% and <90% of total obs.;	46;	46
MUSPF	European domestic ferret	Mustela putorius furo	M3Y6U1	S186	-	-	O95777_S49;	247;	Q	7;	7	5+ obs. at PTM>0.95 which is >=10% and <50% of total obs.;	8;	8
MUSPF	European domestic ferret	Mustela putorius furo	M3Y6U2	S294	-	-	Q8WWL2_S371;	678;	L	10;	10	5+ obs. at PTM>0.95 which is >=10% and <50% of total obs.;	16;	16
MUSPF	European domestic ferret	Mustela putorius furo	M3Y6U2	S363	-	-	Q8WWL2_S440;	897;	F	10;	10	5+ obs. at PTM>0.95 which is >=10% and <50% of total obs.;	20;	20
MUSPF	European domestic ferret	Mustela putorius furo	M3Y6U2	S365	-	-	Q8WWL2_S442;	899;	E	11;	11	5+ obs. at PTM>0.95 which is >=10% and <50% of total obs.;	8;	8
MUSPF	European domestic ferret	Mustela putorius furo	M3Y6V0	S14	-	-	Q9Y3C5_S14;	356;	L	7;	7	5+ obs. at PTM>0.95 which is >=50% and <90% of total obs.;	34;	34
MUSPF	European domestic ferret	Mustela putorius furo	M3Y6V3	S265	-	-	Q86X29_S332;	437;	P	61;	61	5+ obs. at PTM>0.95 which is >=10% and <50% of total obs.;	37;	37
MUSPF	European domestic ferret	Mustela putorius furo	M3Y6V3	S365	-	-	Q86X29_S436;	567;	L	8;	8	5+ obs. at PTM>0.95 which is >=10% and <50% of total obs.;	36;	36
MUSPF	European domestic ferret	Mustela putorius furo	M3Y6V3	S393	-	-	Q86X29_S464;	606;	P	26;	26	5+ obs. at PTM>0.95 which is >=10% and <50% of total obs.;	167;	167
MUSPF	European domestic ferret	Mustela putorius furo	M3Y6V3	S396	-	-	Q86X29_S467;	612;	P	16;	16	5+ obs. at PTM>0.95 which is >=10% and <50% of total obs.;	39;	39
MUSPF	European domestic ferret	Mustela putorius furo	M3Y6V3	S421	-	-	Q86X29_S493;	643;	V	77;	77	5+ obs. at PTM>0.95 which is >=10% and <50% of total obs.;	793;	793
MUSPF	European domestic ferret	Mustela putorius furo	M3Y6V3	S509	-	-	Q86X29_S581;	788;	G	7;	7	5+ obs. at PTM>0.95 which is >=10% and <50% of total obs.;	58;	58
MUSPF	European domestic ferret	Mustela putorius furo	M3Y6V3	S572	-	-	Q86X29_S643;	982;	R	30;	30	5+ obs. at PTM>0.95 which is >=50% and <90% of total obs.;	67;	67
MUSPF	European domestic ferret	Mustela putorius furo	M3Y6V3	S575	-	-	Q86X29_S646;	985;	L	23;	23	5+ obs. at PTM>0.95 which is >=10% and <50% of total obs.;	25;	25
MUSPF	European domestic ferret	Mustela putorius furo	M3Y6V4	S1296	-	-	O95477_S1296;	3610;	D	5;	5	5+ obs. at PTM>0.95 which is >=10% and <50% of total obs.;	72;	72
MUSPF	European domestic ferret	Mustela putorius furo	M3Y6V8	S89	-	-	Q96IF1_S79;	339;	F	11;	11	5+ obs. at PTM>0.95 which is >=10% and <50% of total obs.;	13;	13
MUSPF	European domestic ferret	Mustela putorius furo	M3Y6V8	S129	-	-	Q96IF1_S119;	491;	P	22;	22	5+ obs. at PTM>0.95 which is >=10% and <50% of total obs.;	49;	49
MUSPF	European domestic ferret	Mustela putorius furo	M3Y6V8	S185	-	-	Q96IF1_S175;	628;	P	5;	5	5+ obs. at PTM>0.95 which is >=10% and <50% of total obs.;	14;	14
MUSPF	European domestic ferret	Mustela putorius furo	M3Y6V8	S273	-	-	Q96IF1_S263;	841;	V	17;	17	5+ obs. at PTM>0.95 which is >=10% and <50% of total obs.;	72;	72
MUSPF	European domestic ferret	Mustela putorius furo	M3Y6V9	S63	-	-	Q9UPU5_S63;	77;	P	9;	9	5+ obs. at PTM>0.95 which is >=10% and <50% of total obs.;	32;	32
MUSPF	European domestic ferret	Mustela putorius furo	M3Y6V9	S1140	-	-	Q9UPU5_S1141;	1992;	P	26;	26	5+ obs. at PTM>0.95 which is >=10% and <50% of total obs.;	132;	132
MUSPF	European domestic ferret	Mustela putorius furo	M3Y6V9	S1284	-	-	Q9UPU5_S1285;	2461;	L	42;	42	5+ obs. at PTM>0.95 which is >=50% and <90% of total obs.;	108;	108
MUSPF	European domestic ferret	Mustela putorius furo	M3Y6V9	S1298	-	-	Q9UPU5_S1299;	2493;	V	8;	8	5+ obs. at PTM>0.95 which is >=90% of total obs.;	62;	62
MUSPF	European domestic ferret	Mustela putorius furo	M3Y6V9	S1371	-	-	Q9UPU5_S1372;	2606;	S	87;	87	5+ obs. at PTM>0.95 which is >=10% and <50% of total obs.;	11;	11
MUSPF	European domestic ferret	Mustela putorius furo	M3Y6V9	S1611	-	-	Q9UPU5_S1612;	2887;	P	11;	11	5+ obs. at PTM>0.95 which is >=10% and <50% of total obs.;	25;	25
MUSPF	European domestic ferret	Mustela putorius furo	M3Y6V9	S1942	-	-	Q9UPU5_S1943;	3472;	P	14;	14	5+ obs. at PTM>0.95 which is >=50% and <90% of total obs.;	118;	118
MUSPF	European domestic ferret	Mustela putorius furo	M3Y6V9	S2046	-	-	Q9UPU5_S2047;	3595;	P	58;	58	5+ obs. at PTM>0.95 which is >=10% and <50% of total obs.;	973;	973
MUSPF	European domestic ferret	Mustela putorius furo	M3Y6V9	S2560	-	-	Q9UPU5_S2561;	4880;	A	54;	54	5+ obs. at PTM>0.95 which is >=10% and <50% of total obs.;	331;	331
MUSPF	European domestic ferret	Mustela putorius furo	M3Y6V9	S2603	-	-	Q9UPU5_S2604;	5054;	P	15;	15	5+ obs. at PTM>0.95 which is >=10% and <50% of total obs.;	108;	108
MUSPF	European domestic ferret	Mustela putorius furo	M3Y6W6	S75	-	-	Q9H063_S75;	249;	Q	80;	80	5+ obs. at PTM>0.95 which is >=50% and <90% of total obs.;	306;	306
MUSPF	European domestic ferret	Mustela putorius furo	M3Y6X1	T103	-	-	Q9UEU0_T103;	484;	P	8;	8	5+ obs. at PTM>0.95 which is >=50% and <90% of total obs.;	8;	8
MUSPF	European domestic ferret	Mustela putorius furo	M3Y6X4	S130	-	-	Q9H0F6_S165;	1909;	P	18;	18	5+ obs. at PTM>0.95 which is >=50% and <90% of total obs.;	116;	116
MUSPF	European domestic ferret	Mustela putorius furo	M3Y6X4	S269	-	-	Q9H0F6_S312;	2212;	P	7;	7	5+ obs. at PTM>0.95 which is >=10% and <50% of total obs.;	11;	11
MUSPF	European domestic ferret	Mustela putorius furo	M3Y6X6	S2	-	-	P26368_S2;	289;	D	26;	26	5+ obs. at PTM>0.95 which is >=90% of total obs.;	652;	652
MUSPF	European domestic ferret	Mustela putorius furo	M3Y6X6	S79	-	-	P26368_S79;	605;	P	67;	67	5+ obs. at PTM>0.95 which is >=90% of total obs.;	2489;	2489
MUSPF	European domestic ferret	Mustela putorius furo	M3Y6X6	S294	-	-	P26368_S294;	1090;	A	6;	6	5+ obs. at PTM>0.95 which is >=10% and <50% of total obs.;	11;	11
MUSPF	European domestic ferret	Mustela putorius furo	M3Y6X7	S310	-	-	Q9UNN5_S320;	876;	P	21;	21	5+ obs. at PTM>0.95 which is >=50% and <90% of total obs.;	292;	292
MUSPF	European domestic ferret	Mustela putorius furo	M3Y6X7	S572	-	-	Q9UNN5_S582;	1343;	G	221;	221	5+ obs. at PTM>0.95 which is >=10% and <50% of total obs.;	86;	86
MUSPF	European domestic ferret	Mustela putorius furo	M3Y6X9	S263	-	-	P61247_S263;	426;	V	31;	31	5+ obs. at PTM>0.95 which is >=50% and <90% of total obs.;	603;	603
MUSPF	European domestic ferret	Mustela putorius furo	M3Y6Y0	S595	-	-	P55265_S629;	1169;	C	9;	9	5+ obs. at PTM>0.95 which is >=90% of total obs.;	22;	22
MUSPF	European domestic ferret	Mustela putorius furo	M3Y6Y3	S65	-	-	Q5HYK7_S65;	990;	G	5;	5	5+ obs. at PTM>0.95 which is >=50% and <90% of total obs.;	7;	7
MUSPF	European domestic ferret	Mustela putorius furo	M3Y6Y3	S275	-	-	Q5HYK7_S275;	2105;	P	7;	7	5+ obs. at PTM>0.95 which is >=10% and <50% of total obs.;	197;	197
MUSPF	European domestic ferret	Mustela putorius furo	M3Y6Y3	S369	-	-	Q5HYK7_S369;	2636;	D	7;	7	5+ obs. at PTM>0.95 which is >=10% and <50% of total obs.;	79;	79
MUSPF	European domestic ferret	Mustela putorius furo	M3Y6Z1	S127	-	-	Q86U06_S128;	672;	P	35;	35	5+ obs. at PTM>0.95 which is >=10% and <50% of total obs.;	22;	22
MUSPF	European domestic ferret	Mustela putorius furo	M3Y6Z1	S148	-	-	Q86U06_S149;	716;	P	26;	26	5+ obs. at PTM>0.95 which is >=10% and <50% of total obs.;	189;	189
MUSPF	European domestic ferret	Mustela putorius furo	M3Y6Z4	S9	-	-	Q13303_S9;	167;	P	17;	17	5+ obs. at PTM>0.95 which is >=10% and <50% of total obs.;	57;	57
MUSPF	European domestic ferret	Mustela putorius furo	M3Y6Z4	S20	-	-	Q13303_S20;	211;	P	70;	70	5+ obs. at PTM>0.95 which is >=10% and <50% of total obs.;	8;	8
MUSPF	European domestic ferret	Mustela putorius furo	M3Y6Z4	S112	-	-	Q13303_S112;	497;	L	12;	12	5+ obs. at PTM>0.95 which is >=10% and <50% of total obs.;	11;	11
MUSPF	European domestic ferret	Mustela putorius furo	M3Y702	T51	-	-	O00139_T78;	302;	P	13;	13	5+ obs. at PTM>0.95 which is >=10% and <50% of total obs.;	68;	68
MUSPF	European domestic ferret	Mustela putorius furo	M3Y702	S73	-	-	O00139_S100;	404;	I	10;	10	5+ obs. at PTM>0.95 which is >=50% and <90% of total obs.;	7;	7
MUSPF	European domestic ferret	Mustela putorius furo	M3Y702	S113	-	-	O00139_S140;	532;	P	14;	14	5+ obs. at PTM>0.95 which is >=10% and <50% of total obs.;	82;	82
MUSPF	European domestic ferret	Mustela putorius furo	M3Y702	S457	-	-	O00139_S484;	1095;	L	6;	6	5+ obs. at PTM>0.95 which is >=90% of total obs.;	9;	9
MUSPF	European domestic ferret	Mustela putorius furo	M3Y713	S173	-	-	Q15365_S173;	714;	P	50;	50	5+ obs. at PTM>0.95 which is >=10% and <50% of total obs.;	5249;	5249
MUSPF	European domestic ferret	Mustela putorius furo	M3Y713	S221	-	-	Q15365_S231;	801;	P	16;	16	5+ obs. at PTM>0.95 which is >=10% and <50% of total obs.;	276;	276
MUSPF	European domestic ferret	Mustela putorius furo	M3Y713	S254	-	-	Q15365_S264;	948;	P	15;	15	5+ obs. at PTM>0.95 which is >=10% and <50% of total obs.;	512;	512
MUSPF	European domestic ferret	Mustela putorius furo	M3Y716	T355	-	-	Q7Z7E8_T416;	2645;	P	27;	27	5+ obs. at PTM>0.95 which is >=50% and <90% of total obs.;	14;	14
MUSPF	European domestic ferret	Mustela putorius furo	M3Y722	S343	-	-	Q9NRC1_S386;	801;	P	8;	8	5+ obs. at PTM>0.95 which is >=50% and <90% of total obs.;	6;	6
MUSPF	European domestic ferret	Mustela putorius furo	M3Y745	S1022	-	-	O00160_S1023;	3230;	V	6;	6	5+ obs. at PTM>0.95 which is >=90% of total obs.;	144;	144
MUSPF	European domestic ferret	Mustela putorius furo	M3Y746	S111	-	-	P46937_S289;	1087;	P	20;	20	5+ obs. at PTM>0.95 which is >=10% and <50% of total obs.;	630;	630
MUSPF	European domestic ferret	Mustela putorius furo	M3Y746	S161	-	-	P46937_S340;	1157;	P	8;	8	5+ obs. at PTM>0.95 which is >=10% and <50% of total obs.;	51;	51
MUSPF	European domestic ferret	Mustela putorius furo	M3Y746	S188	-	-	P46937_S367;	1193;	P	38;	38	5+ obs. at PTM>0.95 which is >=10% and <50% of total obs.;	173;	173
MUSPF	European domestic ferret	Mustela putorius furo	M3Y746	S221	-	-	P46937_S400;	1263;	G	5;	5	5+ obs. at PTM>0.95 which is >=10% and <50% of total obs.;	13;	13
MUSPF	European domestic ferret	Mustela putorius furo	M3Y746	S240	-	-	P46937_S419;	1293;	V	5;	5	5+ obs. at PTM>0.95 which is >=10% and <50% of total obs.;	18;	18
MUSPF	European domestic ferret	Mustela putorius furo	M3Y749	S351	-	-	Q96JM2_S350;	430;	P	12;	12	5+ obs. at PTM>0.95 which is >=50% and <90% of total obs.;	60;	60
MUSPF	European domestic ferret	Mustela putorius furo	M3Y749	S682	-	-	Q96JM2_S688;	805;	P	17;	17	5+ obs. at PTM>0.95 which is >=90% of total obs.;	590;	590
MUSPF	European domestic ferret	Mustela putorius furo	M3Y749	S1085	-	-	Q96JM2_S1090;	1223;	P	8;	8	5+ obs. at PTM>0.95 which is >=50% and <90% of total obs.;	116;	116
MUSPF	European domestic ferret	Mustela putorius furo	M3Y749	S1161	-	-	Q96JM2_S1166;	1301;	P	8;	8	5+ obs. at PTM>0.95 which is >=90% of total obs.;	101;	101
MUSPF	European domestic ferret	Mustela putorius furo	M3Y749	S1447	-	-	Q96JM2_S1451;	1606;	P	5;	5	5+ obs. at PTM>0.95 which is >=50% and <90% of total obs.;	6;	6
MUSPF	European domestic ferret	Mustela putorius furo	M3Y749	S1743	-	-	Q96JM2_S1747;	1906;	P	9;	9	5+ obs. at PTM>0.95 which is >=50% and <90% of total obs.;	17;	17
MUSPF	European domestic ferret	Mustela putorius furo	M3Y749	S2169	-	-	Q96JM2_S2172;	2562;	P	15;	15	5+ obs. at PTM>0.95 which is >=10% and <50% of total obs.;	184;	184
MUSPF	European domestic ferret	Mustela putorius furo	M3Y752	S45	-	-	P50579_S45;	147;	K	9;	9	5+ obs. at PTM>0.95 which is >=10% and <50% of total obs.;	17;	17
MUSPF	European domestic ferret	Mustela putorius furo	M3Y752	S60	-	-	P50579_S60;	171;	G	10;	10	5+ obs. at PTM>0.95 which is >=10% and <50% of total obs.;	19;	19
MUSPF	European domestic ferret	Mustela putorius furo	M3Y752	S63	-	-	P50579_S63;	177;	V	11;	11	5+ obs. at PTM>0.95 which is >=10% and <50% of total obs.;	17;	17
MUSPF	European domestic ferret	Mustela putorius furo	M3Y756	S22	-	-	Q8IYL3_S28;	146;	A	14;	14	5+ obs. at PTM>0.95 which is >=90% of total obs.;	12;	12
MUSPF	European domestic ferret	Mustela putorius furo	M3Y756	S179	-	-	Q8IYL3_S189;	368;	N	9;	9	5+ obs. at PTM>0.95 which is >=10% and <50% of total obs.;	31;	31
MUSPF	European domestic ferret	Mustela putorius furo	M3Y757	S66	-	-	Q13425_S129;	246;	I	7;	7	5+ obs. at PTM>0.95 which is >=90% of total obs.;	72;	72
MUSPF	European domestic ferret	Mustela putorius furo	M3Y757	S330	-	-	Q13425_S393;	947;	P	26;	26	5+ obs. at PTM>0.95 which is >=10% and <50% of total obs.;	136;	136
MUSPF	European domestic ferret	Mustela putorius furo	M3Y757	S332	-	-	Q13425_S395;	949;	L	19;	19	5+ obs. at PTM>0.95 which is >=10% and <50% of total obs.;	259;	259
MUSPF	European domestic ferret	Mustela putorius furo	M3Y760	S175	-	-	Q9NSB2_S178;	365;	F	26;	26	5+ obs. at PTM>0.95 which is >=90% of total obs.;	70;	70
MUSPF	European domestic ferret	Mustela putorius furo	M3Y761	S293	-	-	Q68DK2_S297;	622;	P	13;	13	5+ obs. at PTM>0.95 which is >=50% and <90% of total obs.;	94;	94
MUSPF	European domestic ferret	Mustela putorius furo	M3Y771	T769	-	-	Q92888_T695;	2704;	P	8;	8	5+ obs. at PTM>0.95 which is >=50% and <90% of total obs.;	15;	15
MUSPF	European domestic ferret	Mustela putorius furo	M3Y772	S254	-	-	O43474_S254;	452;	P	9;	9	5+ obs. at PTM>0.95 which is >=10% and <50% of total obs.;	14;	14
MUSPF	European domestic ferret	Mustela putorius furo	M3Y772	T323	-	-	Q9Y5W3_T173;	419;	P	28;	28	5+ obs. at PTM>0.95 which is >=10% and <50% of total obs.;	9;	9
MUSPF	European domestic ferret	Mustela putorius furo	M3Y776	S95	-	-	P52272_S29;	152;	G	5;	5	5+ obs. at PTM>0.95 which is >=50% and <90% of total obs.;	60;	60
MUSPF	European domestic ferret	Mustela putorius furo	M3Y776	S152	-	-	P52272_S86;	252;	L	15;	15	5+ obs. at PTM>0.95 which is >=90% of total obs.;	5;	5
MUSPF	European domestic ferret	Mustela putorius furo	M3Y776	S392	-	-	P52272_S365;	861;	G	9;	9	5+ obs. at PTM>0.95 which is >=90% of total obs.;	106;	106
MUSPF	European domestic ferret	Mustela putorius furo	M3Y776	S457	-	-	P52272_S397;	962;	V	42;	42	5+ obs. at PTM>0.95 which is >=90% of total obs.;	40;	40
MUSPF	European domestic ferret	Mustela putorius furo	M3Y776	S492	-	-	P52272_S432;	1030;	E	38;	38	5+ obs. at PTM>0.95 which is >=90% of total obs.;	40;	40
MUSPF	European domestic ferret	Mustela putorius furo	M3Y776	S512	-	-	P52272_S452;	1056;	G	22;	22	5+ obs. at PTM>0.95 which is >=90% of total obs.;	57;	57
MUSPF	European domestic ferret	Mustela putorius furo	M3Y776	S573	-	-	P52272_S513;	1126;	G	21;	21	5+ obs. at PTM>0.95 which is >=90% of total obs.;	60;	60
MUSPF	European domestic ferret	Mustela putorius furo	M3Y776	S588	-	-	P52272_S528;	1144;	M	23;	23	5+ obs. at PTM>0.95 which is >=90% of total obs.;	291;	291
MUSPF	European domestic ferret	Mustela putorius furo	M3Y776	S648	-	-	P52272_S575;	1218;	L	31;	31	5+ obs. at PTM>0.95 which is >=90% of total obs.;	135;	135
MUSPF	European domestic ferret	Mustela putorius furo	M3Y776	S661	-	-	P52272_S588;	1233;	L	30;	30	5+ obs. at PTM>0.95 which is >=90% of total obs.;	135;	135
MUSPF	European domestic ferret	Mustela putorius furo	M3Y776	S691	-	-	P52272_S618;	1268;	F	29;	29	5+ obs. at PTM>0.95 which is >=90% of total obs.;	718;	718
MUSPF	European domestic ferret	Mustela putorius furo	M3Y776	S706	-	-	P52272_S633;	1284;	F	35;	35	5+ obs. at PTM>0.95 which is >=10% and <50% of total obs.;	241;	241
MUSPF	European domestic ferret	Mustela putorius furo	M3Y776	S710	-	-	P52272_S637;	1291;	F	16;	16	5+ obs. at PTM>0.95 which is >=10% and <50% of total obs.;	212;	212
MUSPF	European domestic ferret	Mustela putorius furo	M3Y776	S774	-	-	P52272_S701;	1415;	P	35;	35	5+ obs. at PTM>0.95 which is >=90% of total obs.;	520;	520
MUSPF	European domestic ferret	Mustela putorius furo	M3Y782	S349	-	-	P54646_S377;	1138;	P	17;	17	5+ obs. at PTM>0.95 which is >=90% of total obs.;	272;	272
MUSPF	European domestic ferret	Mustela putorius furo	M3Y782	S463	-	-	P54646_S491;	1442;	A	7;	7	5+ obs. at PTM>0.95 which is >=10% and <50% of total obs.;	14;	14
MUSPF	European domestic ferret	Mustela putorius furo	M3Y784	T367	-	-	Q15910_T367;	1047;	P	57;	57	5+ obs. at PTM>0.95 which is >=10% and <50% of total obs.;	48;	48
MUSPF	European domestic ferret	Mustela putorius furo	M3Y784	T416	-	-	Q15910_T416;	1238;	P	11;	11	5+ obs. at PTM>0.95 which is >=50% and <90% of total obs.;	7;	7
MUSPF	European domestic ferret	Mustela putorius furo	M3Y784	T487	-	-	Q15910_T487;	1692;	P	105;	105	5+ obs. at PTM>0.95 which is >=50% and <90% of total obs.;	577;	577
MUSPF	European domestic ferret	Mustela putorius furo	M3Y791	S11	-	-	P35612_S11;	155;	P	6;	6	5+ obs. at PTM>0.95 which is >=50% and <90% of total obs.;	40;	40
MUSPF	European domestic ferret	Mustela putorius furo	M3Y791	S591	-	-	P35612_S592;	1530;	P	20;	20	5+ obs. at PTM>0.95 which is >=10% and <50% of total obs.;	213;	213
MUSPF	European domestic ferret	Mustela putorius furo	M3Y791	S595	-	-	P35612_S596;	1534;	A	17;	17	5+ obs. at PTM>0.95 which is >=10% and <50% of total obs.;	206;	206
MUSPF	European domestic ferret	Mustela putorius furo	M3Y791	S599	-	-	P35612_S600;	1538;	P	17;	17	5+ obs. at PTM>0.95 which is >=10% and <50% of total obs.;	265;	265
MUSPF	European domestic ferret	Mustela putorius furo	M3Y791	S603	-	-	P35612_S604;	1542;	P	6;	6	5+ obs. at PTM>0.95 which is >=10% and <50% of total obs.;	139;	139
MUSPF	European domestic ferret	Mustela putorius furo	M3Y791	T708	-	-	P35612_T711;	3522;	P	26;	26	5+ obs. at PTM>0.95 which is >=10% and <50% of total obs.;	26;	26
MUSPF	European domestic ferret	Mustela putorius furo	M3Y791	S710	-	-	P35612_S713;	3524;	F	191;	191	5+ obs. at PTM>0.95 which is >=10% and <50% of total obs.;	72;	72
MUSPF	European domestic ferret	Mustela putorius furo	M3Y799	S42	-	-	Q15907_S42;	1091;	T	8;	8	5+ obs. at PTM>0.95 which is >=10% and <50% of total obs.;	6;	6
MUSPF	European domestic ferret	Mustela putorius furo	M3Y7A2	T151	-	-	O14841_T151;	347;	P	6;	6	5+ obs. at PTM>0.95 which is >=50% and <90% of total obs.;	22;	22
MUSPF	European domestic ferret	Mustela putorius furo	M3Y7A3	T211	-	-	Q15131_T196;	785;	P	23;	23	5+ obs. at PTM>0.95 which is >=50% and <90% of total obs.;	127;	127
MUSPF	European domestic ferret	Mustela putorius furo	M3Y7B7	S182	-	-	Q9HD42_S182;	507;	Q	5;	5	5+ obs. at PTM>0.95 which is >=50% and <90% of total obs.;	33;	33
MUSPF	European domestic ferret	Mustela putorius furo	M3Y7B8	S54	-	-	Q07352_S54;	617;	V	33;	33	5+ obs. at PTM>0.95 which is >=10% and <50% of total obs.;	126;	126
MUSPF	European domestic ferret	Mustela putorius furo	M3Y7B8	S182	-	-	Q07352_S203;	1222;	F	24;	24	5+ obs. at PTM>0.95 which is >=10% and <50% of total obs.;	10;	10
MUSPF	European domestic ferret	Mustela putorius furo	M3Y7B8	S313	-	-	Q07352_S334;	2128;	I	23;	23	5+ obs. at PTM>0.95 which is >=10% and <50% of total obs.;	93;	93
MUSPF	European domestic ferret	Mustela putorius furo	M3Y7C1	S97	-	-	Q9UN37_S97;	511;	D	10;	10	5+ obs. at PTM>0.95 which is >=10% and <50% of total obs.;	127;	127
MUSPF	European domestic ferret	Mustela putorius furo	M3Y7C2	S730	-	-	Q9Y210_S815;	1112;	H	7;	7	5+ obs. at PTM>0.95 which is >=10% and <50% of total obs.;	23;	23
MUSPF	European domestic ferret	Mustela putorius furo	M3Y7D0	S242	-	-	Q9UBT7_S374;	1600;	I	7;	7	5+ obs. at PTM>0.95 which is >=50% and <90% of total obs.;	49;	49
MUSPF	European domestic ferret	Mustela putorius furo	M3Y7D8	S105	-	-	O95182_S96;	287;	P	5;	5	5+ obs. at PTM>0.95 which is >=90% of total obs.;	28;	28
MUSPF	European domestic ferret	Mustela putorius furo	M3Y7E5	S121	-	-	Q9P1T7_S124;	542;	A	8;	8	5+ obs. at PTM>0.95 which is >=50% and <90% of total obs.;	20;	20
MUSPF	European domestic ferret	Mustela putorius furo	M3Y7E5	S137	-	-	Q9P1T7_S140;	559;	V	12;	12	5+ obs. at PTM>0.95 which is >=10% and <50% of total obs.;	26;	26
MUSPF	European domestic ferret	Mustela putorius furo	M3Y7E5	S140	-	-	Q9P1T7_S143;	562;	D	16;	16	5+ obs. at PTM>0.95 which is >=10% and <50% of total obs.;	24;	24
MUSPF	European domestic ferret	Mustela putorius furo	M3Y7F0	S520	-	-	Q6ZV73_S515;	1050;	E	24;	24	5+ obs. at PTM>0.95 which is >=90% of total obs.;	92;	92
MUSPF	European domestic ferret	Mustela putorius furo	M3Y7F0	S610	-	-	Q6ZV73_S605;	1191;	L	14;	14	5+ obs. at PTM>0.95 which is >=10% and <50% of total obs.;	70;	70
MUSPF	European domestic ferret	Mustela putorius furo	M3Y7F0	S725	-	-	Q6ZV73_S721;	1322;	L	17;	17	5+ obs. at PTM>0.95 which is >=50% and <90% of total obs.;	118;	118
MUSPF	European domestic ferret	Mustela putorius furo	M3Y7F0	S1202	-	-	Q6ZV73_S1197;	1901;	L	11;	11	5+ obs. at PTM>0.95 which is >=10% and <50% of total obs.;	61;	61
MUSPF	European domestic ferret	Mustela putorius furo	M3Y7F3	T68	-	-	Q9H330_T36;	138;	P	37;	37	5+ obs. at PTM>0.95 which is >=50% and <90% of total obs.;	52;	52
MUSPF	European domestic ferret	Mustela putorius furo	M3Y7F4	T50	-	-	P12814_T50;	594;	Q	6;	6	5+ obs. at PTM>0.95 which is >=90% of total obs.;	9;	9
MUSPF	European domestic ferret	Mustela putorius furo	M3Y7F4	S140	-	-	P12814_S140;	734;	V	14;	14	5+ obs. at PTM>0.95 which is >=50% and <90% of total obs.;	92;	92
MUSPF	European domestic ferret	Mustela putorius furo	M3Y7F4	T230	-	-	P12814_T230;	829;	A	6;	6	5+ obs. at PTM>0.95 which is >=90% of total obs.;	7;	7
MUSPF	European domestic ferret	Mustela putorius furo	M3Y7F4	S912	-	-	P12814_S890;	1775;	D	5;	5	5+ obs. at PTM>0.95 which is >=50% and <90% of total obs.;	60;	60
MUSPF	European domestic ferret	Mustela putorius furo	M3Y7G0	S667	-	-	P13637_S643;	1663;	Q	29;	29	5+ obs. at PTM>0.95 which is >=90% of total obs.;	39;	39
MUSPF	European domestic ferret	Mustela putorius furo	M3Y7G0	S736	-	-	P13637_S712;	1741;	P	7;	7	5+ obs. at PTM>0.95 which is >=50% and <90% of total obs.;	26;	26
MUSPF	European domestic ferret	Mustela putorius furo	M3Y7G1	S654	-	-	Q5VWQ8_S702;	1797;	P	10;	10	5+ obs. at PTM>0.95 which is >=10% and <50% of total obs.;	32;	32
MUSPF	European domestic ferret	Mustela putorius furo	M3Y7G1	S699	-	-	Q5VWQ8_S747;	1951;	M	16;	16	5+ obs. at PTM>0.95 which is >=10% and <50% of total obs.;	127;	127
MUSPF	European domestic ferret	Mustela putorius furo	M3Y7G1	S794	-	-	Q5VWQ8_S842;	2169;	P	20;	20	5+ obs. at PTM>0.95 which is >=50% and <90% of total obs.;	5;	5
MUSPF	European domestic ferret	Mustela putorius furo	M3Y7G1	S930	-	-	Q5VWQ8_S978;	2402;	P	68;	68	5+ obs. at PTM>0.95 which is >=50% and <90% of total obs.;	258;	258
MUSPF	European domestic ferret	Mustela putorius furo	M3Y7G1	S944	-	-	Q5VWQ8_S992;	2437;	P	10;	10	5+ obs. at PTM>0.95 which is >=10% and <50% of total obs.;	29;	29
MUSPF	European domestic ferret	Mustela putorius furo	M3Y7G1	S947	-	-	Q5VWQ8_S995;	2440;	P	23;	23	5+ obs. at PTM>0.95 which is >=10% and <50% of total obs.;	56;	56
MUSPF	European domestic ferret	Mustela putorius furo	M3Y7G1	S1060	-	-	Q5VWQ8_S1108;	2755;	V	11;	11	5+ obs. at PTM>0.95 which is >=90% of total obs.;	49;	49
MUSPF	European domestic ferret	Mustela putorius furo	M3Y7G5	S1049	-	-	Q15149_S1047;	2750;	L	14;	14	5+ obs. at PTM>0.95 which is >=10% and <50% of total obs.;	95;	95
MUSPF	European domestic ferret	Mustela putorius furo	M3Y7G5	S1437	-	-	Q15149_S1435;	3254;	P	46;	46	5+ obs. at PTM>0.95 which is >=90% of total obs.;	1383;	1383
MUSPF	European domestic ferret	Mustela putorius furo	M3Y7G5	S1556	-	-	Q15149_S1554;	3379;	I	5;	5	5+ obs. at PTM>0.95 which is >=90% of total obs.;	91;	91
MUSPF	European domestic ferret	Mustela putorius furo	M3Y7G5	S1723	-	-	Q15149_S1721;	7476;	F	18;	18	5+ obs. at PTM>0.95 which is >=50% and <90% of total obs.;	18;	18
MUSPF	European domestic ferret	Mustela putorius furo	M3Y7G5	T1734	-	-	Q15149_T1732;	7487;	L	20;	20	5+ obs. at PTM>0.95 which is >=90% of total obs.;	1212;	1212
MUSPF	European domestic ferret	Mustela putorius furo	M3Y7G5	S2332	-	-	Q15149_S2361;	8367;	Q	17;	17	5+ obs. at PTM>0.95 which is >=50% and <90% of total obs.;	8;	8
MUSPF	European domestic ferret	Mustela putorius furo	M3Y7G5	S2549	-	-	Q15149_S2578;	8589;	D	5;	5	5+ obs. at PTM>0.95 which is >=90% of total obs.;	6;	6
MUSPF	European domestic ferret	Mustela putorius furo	M3Y7G5	T2857	-	-	Q15149_T2886;	8922;	V	37;	37	5+ obs. at PTM>0.95 which is >=90% of total obs.;	36;	36
MUSPF	European domestic ferret	Mustela putorius furo	M3Y7G5	T3756	-	-	Q15149_T3785;	10899;	A	14;	14	5+ obs. at PTM>0.95 which is >=90% of total obs.;	73;	73
MUSPF	European domestic ferret	Mustela putorius furo	M3Y7G5	S4008	-	-	Q15149_S4037;	11258;	Q	7;	7	5+ obs. at PTM>0.95 which is >=50% and <90% of total obs.;	57;	57
MUSPF	European domestic ferret	Mustela putorius furo	M3Y7G5	S4613	-	-	Q15149_S4642;	14306;	F	120;	120	5+ obs. at PTM>0.95 which is >=10% and <50% of total obs.;	1387;	1387
MUSPF	European domestic ferret	Mustela putorius furo	M3Y7G5	S4646	-	-	Q15149_S4675;	14677;	L	14;	14	5+ obs. at PTM>0.95 which is >=10% and <50% of total obs.;	66;	66
MUSPF	European domestic ferret	Mustela putorius furo	M3Y7H1	S216	-	-	P13056_S215;	385;	P	18;	18	5+ obs. at PTM>0.95 which is >=50% and <90% of total obs.;	126;	126
MUSPF	European domestic ferret	Mustela putorius furo	M3Y7H7	S386	-	-	Q96JK2_S468;	824;	P	6;	6	5+ obs. at PTM>0.95 which is >=10% and <50% of total obs.;	27;	27
MUSPF	European domestic ferret	Mustela putorius furo	M3Y7H7	S566	-	-	Q96JK2_S648;	1060;	P	18;	18	5+ obs. at PTM>0.95 which is >=10% and <50% of total obs.;	40;	40
MUSPF	European domestic ferret	Mustela putorius furo	M3Y7H7	S717	-	-	Q96JK2_S794;	1277;	P	14;	14	5+ obs. at PTM>0.95 which is >=90% of total obs.;	432;	432
MUSPF	European domestic ferret	Mustela putorius furo	M3Y7H7	T852	-	-	Q96JK2_T929;	1544;	D	9;	9	5+ obs. at PTM>0.95 which is >=10% and <50% of total obs.;	7;	7
MUSPF	European domestic ferret	Mustela putorius furo	M3Y7I5	S22	-	-	Q96LT9_S21;	121;	P	12;	12	5+ obs. at PTM>0.95 which is >=10% and <50% of total obs.;	13;	13
MUSPF	European domestic ferret	Mustela putorius furo	M3Y7I5	S109	-	-	Q96LT9_S108;	318;	P	21;	21	5+ obs. at PTM>0.95 which is >=10% and <50% of total obs.;	100;	100
MUSPF	European domestic ferret	Mustela putorius furo	M3Y7I8	S276	-	-	Q15554_S365;	787;	P	144;	144	5+ obs. at PTM>0.95 which is >=50% and <90% of total obs.;	1113;	1113
MUSPF	European domestic ferret	Mustela putorius furo	M3Y7J2	S34	-	-	P06396_S51;	187;	M	12;	12	5+ obs. at PTM>0.95 which is >=90% of total obs.;	5;	5
MUSPF	European domestic ferret	Mustela putorius furo	M3Y7K4	S183	-	-	Q6ZN55_S164;	366;	P	13;	13	5+ obs. at PTM>0.95 which is >=50% and <90% of total obs.;	210;	210
MUSPF	European domestic ferret	Mustela putorius furo	M3Y7K4	S317	-	-	Q6ZN55_S298;	572;	G	10;	10	5+ obs. at PTM>0.95 which is >=50% and <90% of total obs.;	55;	55
MUSPF	European domestic ferret	Mustela putorius furo	M3Y7K4	S553	-	-	Q6ZN55_S534;	985;	P	5;	5	5+ obs. at PTM>0.95 which is >=50% and <90% of total obs.;	6;	6
MUSPF	European domestic ferret	Mustela putorius furo	M3Y7K4	S736	-	-	Q6ZN55_S717;	1245;	P	9;	9	5+ obs. at PTM>0.95 which is >=10% and <50% of total obs.;	63;	63
MUSPF	European domestic ferret	Mustela putorius furo	M3Y7K9	S315	-	-	P09086_S250;	897;	F	14;	14	5+ obs. at PTM>0.95 which is >=90% of total obs.;	8;	8
MUSPF	European domestic ferret	Mustela putorius furo	M3Y7L3	S160	-	-	Q8WUY9_S160;	668;	I	11;	11	5+ obs. at PTM>0.95 which is >=90% of total obs.;	81;	81
MUSPF	European domestic ferret	Mustela putorius furo	M3Y7L3	S436	-	-	Q8WUY9_S436;	1607;	P	5;	5	5+ obs. at PTM>0.95 which is >=90% of total obs.;	12;	12
MUSPF	European domestic ferret	Mustela putorius furo	M3Y7L4	T143	-	-	Q96CP6_T57;	531;	P	5;	5	5+ obs. at PTM>0.95 which is >=10% and <50% of total obs.;	10;	10
MUSPF	European domestic ferret	Mustela putorius furo	M3Y7L4	S353	-	-	Q96CP6_S267;	1112;	P	40;	40	5+ obs. at PTM>0.95 which is >=10% and <50% of total obs.;	74;	74
MUSPF	European domestic ferret	Mustela putorius furo	M3Y7L4	T363	-	-	Q96CP6_T277;	1161;	P	19;	19	5+ obs. at PTM>0.95 which is >=10% and <50% of total obs.;	35;	35
MUSPF	European domestic ferret	Mustela putorius furo	M3Y7L6	S32	-	-	O76024_S32;	108;	L	17;	17	5+ obs. at PTM>0.95 which is >=10% and <50% of total obs.;	17;	17
MUSPF	European domestic ferret	Mustela putorius furo	M3Y7L7	S76	-	-	Q9UJ70_S76;	196;	G	34;	34	5+ obs. at PTM>0.95 which is >=10% and <50% of total obs.;	507;	507
MUSPF	European domestic ferret	Mustela putorius furo	M3Y7L8	S241	-	-	Q9ULS5_S216;	629;	A	19;	19	5+ obs. at PTM>0.95 which is >=90% of total obs.;	430;	430
MUSPF	European domestic ferret	Mustela putorius furo	M3Y7M0	S438	-	-	P26045_S357;	678;	L	16;	16	5+ obs. at PTM>0.95 which is >=10% and <50% of total obs.;	63;	63
MUSPF	European domestic ferret	Mustela putorius furo	M3Y7M0	S440	-	-	P26045_S359;	680;	V	22;	22	5+ obs. at PTM>0.95 which is >=50% and <90% of total obs.;	121;	121
MUSPF	European domestic ferret	Mustela putorius furo	M3Y7M0	S453	-	-	P26045_S372;	699;	P	13;	13	5+ obs. at PTM>0.95 which is >=10% and <50% of total obs.;	9;	9
MUSPF	European domestic ferret	Mustela putorius furo	M3Y7N4	S61	-	-	Q07343_S140;Q08499_S197;	570;574;	D	10;10;	10	5+ obs. at PTM>0.95 which is >=10% and <50% of total obs.;5+ obs. at PTM>0.95 which is >=10% and <50% of total obs.;	37;37;	37
MUSPF	European domestic ferret	Mustela putorius furo	M3Y7N4	S66	-	-	Q07343_S145;Q08499_S202;	575;579;	P	14;15;	14	5+ obs. at PTM>0.95 which is >=10% and <50% of total obs.;5+ obs. at PTM>0.95 which is >=10% and <50% of total obs.;	100;100;	100
MUSPF	European domestic ferret	Mustela putorius furo	M3Y7N4	S212	-	-	Q08499_S348;	889;	P	10;	10	5+ obs. at PTM>0.95 which is >=10% and <50% of total obs.;	63;	63
MUSPF	European domestic ferret	Mustela putorius furo	M3Y7N4	S239	-	-	Q08499_S375;	963;	L	6;	6	5+ obs. at PTM>0.95 which is >=10% and <50% of total obs.;	25;	25
MUSPF	European domestic ferret	Mustela putorius furo	M3Y7N5	T370	-	-	Q9BWE0_T510;	1621;	G	18;	18	5+ obs. at PTM>0.95 which is >=90% of total obs.;	6;	6
MUSPF	European domestic ferret	Mustela putorius furo	M3Y7P1	S318	-	-	Q8IXS6_S318;	690;	L	6;	6	5+ obs. at PTM>0.95 which is >=90% of total obs.;	24;	24
MUSPF	European domestic ferret	Mustela putorius furo	M3Y7P1	S567	-	-	Q9Y2D5_S135;	844;	P	7;	7	5+ obs. at PTM>0.95 which is >=10% and <50% of total obs.;	48;	48
MUSPF	European domestic ferret	Mustela putorius furo	M3Y7P1	S584	-	-	Q9Y2D5_S152;	867;	P	92;	92	5+ obs. at PTM>0.95 which is >=10% and <50% of total obs.;	568;	568
MUSPF	European domestic ferret	Mustela putorius furo	M3Y7P1	S891	-	-	Q9Y2D5_S465;	1256;	L	10;	10	5+ obs. at PTM>0.95 which is >=10% and <50% of total obs.;	60;	60
MUSPF	European domestic ferret	Mustela putorius furo	M3Y7P1	S1146	-	-	Q9Y2D5_S720;	1669;	M	44;	44	5+ obs. at PTM>0.95 which is >=10% and <50% of total obs.;	489;	489
MUSPF	European domestic ferret	Mustela putorius furo	M3Y7P1	S1174	-	-	Q9Y2D5_S748;	1703;	P	25;	25	5+ obs. at PTM>0.95 which is >=10% and <50% of total obs.;	180;	180
MUSPF	European domestic ferret	Mustela putorius furo	M3Y7P7	T153	-	-	O94916_T135;	496;	P	14;	14	5+ obs. at PTM>0.95 which is >=10% and <50% of total obs.;	13;	13
MUSPF	European domestic ferret	Mustela putorius furo	M3Y7P7	S163	-	-	O94916_S145;	517;	P	14;	14	5+ obs. at PTM>0.95 which is >=10% and <50% of total obs.;	5;	5
MUSPF	European domestic ferret	Mustela putorius furo	M3Y7Q9	S233	-	-	Q14966_S128;	492;	P	31;	31	5+ obs. at PTM>0.95 which is >=10% and <50% of total obs.;	202;	202
MUSPF	European domestic ferret	Mustela putorius furo	M3Y7Q9	S388	-	-	Q14966_S283;	744;	F	6;	6	5+ obs. at PTM>0.95 which is >=50% and <90% of total obs.;	17;	17
MUSPF	European domestic ferret	Mustela putorius furo	M3Y7Q9	S486	-	-	Q14966_S383;	893;	P	34;	34	5+ obs. at PTM>0.95 which is >=50% and <90% of total obs.;	151;	151
MUSPF	European domestic ferret	Mustela putorius furo	M3Y7Q9	S523	-	-	Q14966_S420;	932;	P	9;	9	5+ obs. at PTM>0.95 which is >=50% and <90% of total obs.;	65;	65
MUSPF	European domestic ferret	Mustela putorius furo	M3Y7Q9	S611	-	-	Q14966_S508;	1054;	R	13;	13	5+ obs. at PTM>0.95 which is >=10% and <50% of total obs.;	111;	111
MUSPF	European domestic ferret	Mustela putorius furo	M3Y7Q9	S613	-	-	Q14966_S510;	1060;	P	12;	12	5+ obs. at PTM>0.95 which is >=10% and <50% of total obs.;	114;	114
MUSPF	European domestic ferret	Mustela putorius furo	M3Y7Q9	S653	-	-	Q14966_S552;	1113;	P	22;	22	5+ obs. at PTM>0.95 which is >=90% of total obs.;	14;	14
MUSPF	European domestic ferret	Mustela putorius furo	M3Y7Q9	S706	-	-	Q14966_S605;	1198;	P	16;	16	5+ obs. at PTM>0.95 which is >=90% of total obs.;	542;	542
MUSPF	European domestic ferret	Mustela putorius furo	M3Y7Q9	S737	-	-	Q14966_S636;	1249;	I	8;	8	5+ obs. at PTM>0.95 which is >=10% and <50% of total obs.;	6;	6
MUSPF	European domestic ferret	Mustela putorius furo	M3Y7Q9	S751	-	-	Q14966_S650;	1287;	E	5;	5	5+ obs. at PTM>0.95 which is >=10% and <50% of total obs.;	9;	9
MUSPF	European domestic ferret	Mustela putorius furo	M3Y7Q9	S1199	-	-	Q14966_S1100;	2106;	P	22;	22	5+ obs. at PTM>0.95 which is >=90% of total obs.;	176;	176
MUSPF	European domestic ferret	Mustela putorius furo	M3Y7Q9	S1769	-	-	Q14966_S1667;	3119;	V	12;	12	5+ obs. at PTM>0.95 which is >=50% and <90% of total obs.;	90;	90
MUSPF	European domestic ferret	Mustela putorius furo	M3Y7R2	S143	-	-	Q6P9G4_S115;	365;	Q	10;	10	5+ obs. at PTM>0.95 which is >=10% and <50% of total obs.;	31;	31
MUSPF	European domestic ferret	Mustela putorius furo	M3Y7R7	S203	-	-	P15559_S82;	738;	P	11;	11	5+ obs. at PTM>0.95 which is >=90% of total obs.;	64;	64
MUSPF	European domestic ferret	Mustela putorius furo	M3Y7S6	S49	-	-	Q86WP2_S49;	50;	S	199;	199	5+ obs. at PTM>0.95 which is >=10% and <50% of total obs.;	33;	33
MUSPF	European domestic ferret	Mustela putorius furo	M3Y7S6	S342	-	-	Q86WP2_S322;	404;	E	7;	7	5+ obs. at PTM>0.95 which is >=50% and <90% of total obs.;	10;	10
MUSPF	European domestic ferret	Mustela putorius furo	M3Y7S8	S5	-	-	P53367_S5;	239;	P	7;	7	5+ obs. at PTM>0.95 which is >=10% and <50% of total obs.;	8;	8
MUSPF	European domestic ferret	Mustela putorius furo	M3Y7S8	S132	-	-	P53367_S132;	461;	L	64;	64	5+ obs. at PTM>0.95 which is >=50% and <90% of total obs.;	75;	75
MUSPF	European domestic ferret	Mustela putorius furo	M3Y7U0	S25	-	-	Q7Z3K6_S52;	998;	S	19;	19	5+ obs. at PTM>0.95 which is >=50% and <90% of total obs.;	347;	347
MUSPF	European domestic ferret	Mustela putorius furo	M3Y7U0	S26	-	-	Q7Z3K6_S53;	999;	E	19;	19	5+ obs. at PTM>0.95 which is >=50% and <90% of total obs.;	370;	370
MUSPF	European domestic ferret	Mustela putorius furo	M3Y7U0	S129	-	-	Q7Z3K6_S156;	1357;	E	25;	25	5+ obs. at PTM>0.95 which is >=10% and <50% of total obs.;	37;	37
MUSPF	European domestic ferret	Mustela putorius furo	M3Y7U5	S117	-	-	Q13243_S117;	447;	R	22;	22	5+ obs. at PTM>0.95 which is >=10% and <50% of total obs.;	11;	11
MUSPF	European domestic ferret	Mustela putorius furo	M3Y7U5	S153	-	-	Q13243_S153;	538;	Y	17;	17	5+ obs. at PTM>0.95 which is >=10% and <50% of total obs.;	6;	6
MUSPF	European domestic ferret	Mustela putorius furo	M3Y7U5	S231	-	-	Q13243_S233;	783;	P	21;	21	5+ obs. at PTM>0.95 which is >=10% and <50% of total obs.;	6;	6
MUSPF	European domestic ferret	Mustela putorius furo	M3Y7U5	S248	-	-	Q13243_S250;	823;	P	15;	15	5+ obs. at PTM>0.95 which is >=50% and <90% of total obs.;	23;	23
MUSPF	European domestic ferret	Mustela putorius furo	M3Y7U9	S114	-	-	Q5VVJ2_S110;	645;	P	20;	20	5+ obs. at PTM>0.95 which is >=10% and <50% of total obs.;	24;	24
MUSPF	European domestic ferret	Mustela putorius furo	M3Y7U9	S223	-	-	Q5VVJ2_S218;	833;	D	15;	15	5+ obs. at PTM>0.95 which is >=50% and <90% of total obs.;	118;	118
MUSPF	European domestic ferret	Mustela putorius furo	M3Y7U9	S343	-	-	Q5VVJ2_S340;	1053;	P	9;	9	5+ obs. at PTM>0.95 which is >=90% of total obs.;	265;	265
MUSPF	European domestic ferret	Mustela putorius furo	M3Y7V1	S207	-	-	Q9UBT2_S207;	613;	P	8;	8	5+ obs. at PTM>0.95 which is >=50% and <90% of total obs.;	48;	48
MUSPF	European domestic ferret	Mustela putorius furo	M3Y7V5	S127	-	-	Q5VV41_S107;	647;	F	35;	35	5+ obs. at PTM>0.95 which is >=50% and <90% of total obs.;	335;	335
MUSPF	European domestic ferret	Mustela putorius furo	M3Y7V5	S194	-	-	Q5VV41_S174;	1341;	P	14;	14	5+ obs. at PTM>0.95 which is >=90% of total obs.;	322;	322
MUSPF	European domestic ferret	Mustela putorius furo	M3Y7V5	S228	-	-	Q5VV41_S208;	1504;	F	29;	29	5+ obs. at PTM>0.95 which is >=50% and <90% of total obs.;	149;	149
MUSPF	European domestic ferret	Mustela putorius furo	M3Y7V5	S250	-	-	Q5VV41_S230;	1662;	D	14;	14	5+ obs. at PTM>0.95 which is >=10% and <50% of total obs.;	197;	197
MUSPF	European domestic ferret	Mustela putorius furo	M3Y7X0	S226	-	-	Q9ULX3_S184;	634;	E	31;	31	5+ obs. at PTM>0.95 which is >=90% of total obs.;	788;	788
MUSPF	European domestic ferret	Mustela putorius furo	M3Y7X0	S244	-	-	Q9ULX3_S201;	837;	D	42;	42	5+ obs. at PTM>0.95 which is >=10% and <50% of total obs.;	953;	953
MUSPF	European domestic ferret	Mustela putorius furo	M3Y7X3	S235	-	-	Q9UJC3_S235;	356;	F	12;	12	5+ obs. at PTM>0.95 which is >=50% and <90% of total obs.;	71;	71
MUSPF	European domestic ferret	Mustela putorius furo	M3Y7X3	S719	-	-	Q9UJC3_S719;	998;	V	7;	7	5+ obs. at PTM>0.95 which is >=10% and <50% of total obs.;	13;	13
MUSPF	European domestic ferret	Mustela putorius furo	M3Y7Y0	S112	-	-	Q13233_S275;	891;	P	15;	15	5+ obs. at PTM>0.95 which is >=50% and <90% of total obs.;	112;	112
MUSPF	European domestic ferret	Mustela putorius furo	M3Y7Y0	T122	-	-	Q13233_T285;	901;	P	5;	5	5+ obs. at PTM>0.95 which is >=10% and <50% of total obs.;	11;	11
MUSPF	European domestic ferret	Mustela putorius furo	M3Y7Y0	S129	-	-	Q13233_S292;	912;	P	18;	18	5+ obs. at PTM>0.95 which is >=50% and <90% of total obs.;	205;	205
MUSPF	European domestic ferret	Mustela putorius furo	M3Y7Y0	T760	-	-	Q13233_T923;	1713;	S	23;	23	5+ obs. at PTM>0.95 which is >=50% and <90% of total obs.;	183;	183
MUSPF	European domestic ferret	Mustela putorius furo	M3Y7Y0	S850	-	-	Q13233_S1018;	1825;	P	9;	9	5+ obs. at PTM>0.95 which is >=50% and <90% of total obs.;	490;	490
MUSPF	European domestic ferret	Mustela putorius furo	M3Y7Y0	S988	-	-	Q13233_S1157;	2029;	P	5;	5	5+ obs. at PTM>0.95 which is >=50% and <90% of total obs.;	6;	6
MUSPF	European domestic ferret	Mustela putorius furo	M3Y7Y1	S212	-	-	O00308_S211;	527;	P	23;	23	5+ obs. at PTM>0.95 which is >=10% and <50% of total obs.;	118;	118
MUSPF	European domestic ferret	Mustela putorius furo	M3Y7Y5	S309	-	-	Q15075_S356;	463;	E	7;	7	5+ obs. at PTM>0.95 which is >=10% and <50% of total obs.;	9;	9
MUSPF	European domestic ferret	Mustela putorius furo	M3Y7Y7	T559	-	-	Q9ULF5_T553;	1138;	P	5;	5	5+ obs. at PTM>0.95 which is >=90% of total obs.;	58;	58
MUSPF	European domestic ferret	Mustela putorius furo	M3Y7Y7	S597	-	-	Q9ULF5_S591;	1203;	P	13;	13	5+ obs. at PTM>0.95 which is >=50% and <90% of total obs.;	123;	123
MUSPF	European domestic ferret	Mustela putorius furo	M3Y7Y9	S73	-	-	O60927_S73;	786;	S	10;	10	5+ obs. at PTM>0.95 which is >=10% and <50% of total obs.;	60;	60
MUSPF	European domestic ferret	Mustela putorius furo	M3Y7Y9	S74	-	-	O60927_S74;	787;	T	13;	13	5+ obs. at PTM>0.95 which is >=10% and <50% of total obs.;	63;	63
MUSPF	European domestic ferret	Mustela putorius furo	M3Y7Y9	T75	-	-	O60927_T75;	789;	E	14;	14	5+ obs. at PTM>0.95 which is >=10% and <50% of total obs.;	69;	69
MUSPF	European domestic ferret	Mustela putorius furo	M3Y7Y9	S77	-	-	O60927_S77;	791;	D	16;	16	5+ obs. at PTM>0.95 which is >=10% and <50% of total obs.;	81;	81
MUSPF	European domestic ferret	Mustela putorius furo	M3Y7Y9	T109	-	-	O60927_T109;	1018;	P	30;	30	5+ obs. at PTM>0.95 which is >=10% and <50% of total obs.;	81;	81
MUSPF	European domestic ferret	Mustela putorius furo	M3Y7Z2	S502	-	-	Q9C0D6_S500;	1872;	E	6;	6	5+ obs. at PTM>0.95 which is >=10% and <50% of total obs.;	56;	56
MUSPF	European domestic ferret	Mustela putorius furo	M3Y7Z4	S365	-	-	Q8N1G1_S358;	671;	P	10;	10	5+ obs. at PTM>0.95 which is >=50% and <90% of total obs.;	50;	50
MUSPF	European domestic ferret	Mustela putorius furo	M3Y7Z4	S483	-	-	Q8N1G1_S499;	863;	L	12;	12	5+ obs. at PTM>0.95 which is >=10% and <50% of total obs.;	23;	23
MUSPF	European domestic ferret	Mustela putorius furo	M3Y7Z4	S597	-	-	Q8N1G1_S610;	1054;	D	23;	23	5+ obs. at PTM>0.95 which is >=90% of total obs.;	118;	118
MUSPF	European domestic ferret	Mustela putorius furo	M3Y804	S28	-	-	Q9C040_S10;	356;	P	6;	6	5+ obs. at PTM>0.95 which is >=50% and <90% of total obs.;	5;	5
MUSPF	European domestic ferret	Mustela putorius furo	M3Y804	T389	-	-	Q9C040_T371;	1960;	P	23;	23	5+ obs. at PTM>0.95 which is >=10% and <50% of total obs.;	19;	19
MUSPF	European domestic ferret	Mustela putorius furo	M3Y804	S442	-	-	Q9C040_S424;	2159;	A	11;	11	5+ obs. at PTM>0.95 which is >=10% and <50% of total obs.;	100;	100
MUSPF	European domestic ferret	Mustela putorius furo	M3Y804	S446	-	-	Q9C040_S428;	2163;	P	15;	15	5+ obs. at PTM>0.95 which is >=50% and <90% of total obs.;	215;	215
MUSPF	European domestic ferret	Mustela putorius furo	M3Y804	S458	-	-	Q9C040_S440;	2175;	P	9;	9	5+ obs. at PTM>0.95 which is >=50% and <90% of total obs.;	59;	59
MUSPF	European domestic ferret	Mustela putorius furo	M3Y805	T109	-	-	P35270_T103;	318;	L	7;	7	5+ obs. at PTM>0.95 which is >=50% and <90% of total obs.;	41;	41
MUSPF	European domestic ferret	Mustela putorius furo	M3Y806	S159	-	-	P62324_S159;	833;	P	6;	6	5+ obs. at PTM>0.95 which is >=10% and <50% of total obs.;	11;	11
MUSPF	European domestic ferret	Mustela putorius furo	M3Y807	T109	-	-	P06744_T109;	241;	P	39;	39	5+ obs. at PTM>0.95 which is >=10% and <50% of total obs.;	225;	225
MUSPF	European domestic ferret	Mustela putorius furo	M3Y807	S237	-	-	P06744_S237;	437;	A	5;	5	5+ obs. at PTM>0.95 which is >=90% of total obs.;	8;	8
MUSPF	European domestic ferret	Mustela putorius furo	M3Y807	S455	-	-	P06744_S455;	770;	P	9;	9	5+ obs. at PTM>0.95 which is >=90% of total obs.;	83;	83
MUSPF	European domestic ferret	Mustela putorius furo	M3Y808	S1051	-	-	Q3MJ13_S1053;	2419;	P	6;	6	5+ obs. at PTM>0.95 which is >=50% and <90% of total obs.;	6;	6
MUSPF	European domestic ferret	Mustela putorius furo	M3Y811	S310	-	-	Q12857_S265;	714;	L	11;	11	5+ obs. at PTM>0.95 which is >=50% and <90% of total obs.;	108;	108
MUSPF	European domestic ferret	Mustela putorius furo	M3Y811	S325	-	-	Q12857_S280;	738;	V	98;	98	5+ obs. at PTM>0.95 which is >=10% and <50% of total obs.;	454;	454
MUSPF	European domestic ferret	Mustela putorius furo	M3Y811	S332	-	-	Q12857_S287;	750;	P	84;	84	5+ obs. at PTM>0.95 which is >=10% and <50% of total obs.;	599;	599
MUSPF	European domestic ferret	Mustela putorius furo	M3Y819	S667	-	-	P40189_S667;	1106;	P	15;	15	5+ obs. at PTM>0.95 which is >=10% and <50% of total obs.;	45;	45
MUSPF	European domestic ferret	Mustela putorius furo	M3Y819	S783	-	-	P40189_S782;	1252;	T	5;	5	5+ obs. at PTM>0.95 which is >=10% and <50% of total obs.;	12;	12
MUSPF	European domestic ferret	Mustela putorius furo	M3Y819	S840	-	-	P40189_S839;	1312;	V	6;	6	5+ obs. at PTM>0.95 which is >=10% and <50% of total obs.;	11;	11
MUSPF	European domestic ferret	Mustela putorius furo	M3Y820	S180	-	-	P61106_S180;	324;	L	8;	8	5+ obs. at PTM>0.95 which is >=10% and <50% of total obs.;	19;	19
MUSPF	European domestic ferret	Mustela putorius furo	M3Y822	S672	-	-	O15063_S673;	760;	A	6;	6	5+ obs. at PTM>0.95 which is >=50% and <90% of total obs.;	38;	38
MUSPF	European domestic ferret	Mustela putorius furo	M3Y822	S722	-	-	O15063_S723;	822;	P	16;	16	5+ obs. at PTM>0.95 which is >=50% and <90% of total obs.;	147;	147
MUSPF	European domestic ferret	Mustela putorius furo	M3Y832	T333	-	-	Q8NI35_T335;	661;	P	10;	10	5+ obs. at PTM>0.95 which is >=10% and <50% of total obs.;	22;	22
MUSPF	European domestic ferret	Mustela putorius furo	M3Y832	S460	-	-	Q8NI35_S459;	905;	P	5;	5	5+ obs. at PTM>0.95 which is >=10% and <50% of total obs.;	7;	7
MUSPF	European domestic ferret	Mustela putorius furo	M3Y832	S523	-	-	Q8NI35_S522;	1056;	P	17;	17	5+ obs. at PTM>0.95 which is >=90% of total obs.;	271;	271
MUSPF	European domestic ferret	Mustela putorius furo	M3Y832	S646	-	-	Q8NI35_S645;	1353;	V	25;	25	5+ obs. at PTM>0.95 which is >=90% of total obs.;	311;	311
MUSPF	European domestic ferret	Mustela putorius furo	M3Y832	S1211	-	-	Q8NI35_S1209;	2288;	D	12;	12	5+ obs. at PTM>0.95 which is >=10% and <50% of total obs.;	117;	117
MUSPF	European domestic ferret	Mustela putorius furo	M3Y832	S1214	-	-	Q8NI35_S1212;	2291;	D	21;	21	5+ obs. at PTM>0.95 which is >=10% and <50% of total obs.;	263;	263
MUSPF	European domestic ferret	Mustela putorius furo	M3Y835	S12	-	-	O94768_S12;	245;	G	5;	5	5+ obs. at PTM>0.95 which is >=10% and <50% of total obs.;	13;	13
MUSPF	European domestic ferret	Mustela putorius furo	M3Y836	S178	-	-	Q8ND56_S178;	2394;	Q	82;	82	5+ obs. at PTM>0.95 which is >=10% and <50% of total obs.;	60;	60
MUSPF	European domestic ferret	Mustela putorius furo	M3Y836	S192	-	-	Q8ND56_S192;	2433;	P	59;	59	5+ obs. at PTM>0.95 which is >=10% and <50% of total obs.;	1116;	1116
MUSPF	European domestic ferret	Mustela putorius furo	M3Y836	S216	-	-	Q8ND56_S216;	2466;	P	111;	111	5+ obs. at PTM>0.95 which is >=10% and <50% of total obs.;	1557;	1557
MUSPF	European domestic ferret	Mustela putorius furo	M3Y836	S374	-	-	Q8ND56_S374;	2928;	C	7;	7	5+ obs. at PTM>0.95 which is >=50% and <90% of total obs.;	13;	13
MUSPF	European domestic ferret	Mustela putorius furo	M3Y838	S255	-	-	P50548_S131;	672;	A	7;	7	5+ obs. at PTM>0.95 which is >=10% and <50% of total obs.;	41;	41
MUSPF	European domestic ferret	Mustela putorius furo	M3Y838	S285	-	-	P50548_S161;	777;	P	13;	13	5+ obs. at PTM>0.95 which is >=10% and <50% of total obs.;	6;	6
MUSPF	European domestic ferret	Mustela putorius furo	M3Y838	S309	-	-	P50548_S185;	811;	V	7;	7	5+ obs. at PTM>0.95 which is >=10% and <50% of total obs.;	27;	27
MUSPF	European domestic ferret	Mustela putorius furo	M3Y838	S451	-	-	P50548_S327;	1184;	P	13;	13	5+ obs. at PTM>0.95 which is >=10% and <50% of total obs.;	152;	152
MUSPF	European domestic ferret	Mustela putorius furo	M3Y838	T481	-	-	P50548_T357;	1266;	P	6;	6	5+ obs. at PTM>0.95 which is >=10% and <50% of total obs.;	20;	20
MUSPF	European domestic ferret	Mustela putorius furo	M3Y838	S577	-	-	P50548_S444;	1598;	D	5;	5	5+ obs. at PTM>0.95 which is >=10% and <50% of total obs.;	15;	15
MUSPF	European domestic ferret	Mustela putorius furo	M3Y838	S622	-	-	P50548_S489;	1800;	E	7;	7	5+ obs. at PTM>0.95 which is >=90% of total obs.;	11;	11
MUSPF	European domestic ferret	Mustela putorius furo	M3Y840	S48	-	-	Q9P2P5_S48;	252;	D	19;	19	5+ obs. at PTM>0.95 which is >=10% and <50% of total obs.;	109;	109
MUSPF	European domestic ferret	Mustela putorius furo	M3Y840	S859	-	-	Q9P2P5_S852;	1372;	I	5;	5	5+ obs. at PTM>0.95 which is >=10% and <50% of total obs.;	9;	9
MUSPF	European domestic ferret	Mustela putorius furo	M3Y840	S1048	-	-	Q9P2P5_S1042;	1703;	A	5;	5	5+ obs. at PTM>0.95 which is >=50% and <90% of total obs.;	55;	55
MUSPF	European domestic ferret	Mustela putorius furo	M3Y843	S56	-	-	P56211_S62;	225;	G	84;	84	5+ obs. at PTM>0.95 which is >=50% and <90% of total obs.;	877;	877
MUSPF	European domestic ferret	Mustela putorius furo	M3Y843	S98	-	-	P56211_S104;	284;	L	70;	70	5+ obs. at PTM>0.95 which is >=10% and <50% of total obs.;	74;	74
MUSPF	European domestic ferret	Mustela putorius furo	M3Y844	S1085	-	-	Q96RK0_S173;	2196;	L	32;	32	5+ obs. at PTM>0.95 which is >=10% and <50% of total obs.;	200;	200
MUSPF	European domestic ferret	Mustela putorius furo	M3Y844	S1348	-	-	Q96RK0_S436;	2562;	D	5;	5	5+ obs. at PTM>0.95 which is >=10% and <50% of total obs.;	5;	5
MUSPF	European domestic ferret	Mustela putorius furo	M3Y844	S1408	-	-	Q96RK0_S496;	2669;	P	18;	18	5+ obs. at PTM>0.95 which is >=90% of total obs.;	109;	109
MUSPF	European domestic ferret	Mustela putorius furo	M3Y844	T1496	-	-	Q96RK0_T583;	2773;	P	73;	73	5+ obs. at PTM>0.95 which is >=10% and <50% of total obs.;	34;	34
MUSPF	European domestic ferret	Mustela putorius furo	M3Y844	S1518	-	-	Q96RK0_S605;	2803;	V	15;	15	5+ obs. at PTM>0.95 which is >=10% and <50% of total obs.;	10;	10
MUSPF	European domestic ferret	Mustela putorius furo	M3Y844	S1634	-	-	Q96RK0_S721;	2978;	P	13;	13	5+ obs. at PTM>0.95 which is >=50% and <90% of total obs.;	84;	84
MUSPF	European domestic ferret	Mustela putorius furo	M3Y844	S1652	-	-	Q96RK0_S739;	2996;	P	5;	5	5+ obs. at PTM>0.95 which is >=10% and <50% of total obs.;	51;	51
MUSPF	European domestic ferret	Mustela putorius furo	M3Y844	S1817	-	-	Q96RK0_S904;	3231;	P	6;	6	5+ obs. at PTM>0.95 which is >=10% and <50% of total obs.;	57;	57
MUSPF	European domestic ferret	Mustela putorius furo	M3Y844	S1859	-	-	Q96RK0_S946;	3284;	P	21;	21	5+ obs. at PTM>0.95 which is >=10% and <50% of total obs.;	15;	15
MUSPF	European domestic ferret	Mustela putorius furo	M3Y844	T2202	-	-	Q96RK0_T1291;	3778;	P	7;	7	5+ obs. at PTM>0.95 which is >=10% and <50% of total obs.;	35;	35
MUSPF	European domestic ferret	Mustela putorius furo	M3Y844	S2205	-	-	Q96RK0_S1294;	3781;	P	11;	11	5+ obs. at PTM>0.95 which is >=50% and <90% of total obs.;	83;	83
MUSPF	European domestic ferret	Mustela putorius furo	M3Y847	S390	-	-	Q08J23_S456;	1882;	P	30;	30	5+ obs. at PTM>0.95 which is >=10% and <50% of total obs.;	326;	326
MUSPF	European domestic ferret	Mustela putorius furo	M3Y847	S527	-	-	Q08J23_S593;	2208;	G	13;	13	5+ obs. at PTM>0.95 which is >=90% of total obs.;	190;	190
MUSPF	European domestic ferret	Mustela putorius furo	M3Y848	S1137	-	-	Q12809_S1137;	1867;	L	13;	13	5+ obs. at PTM>0.95 which is >=50% and <90% of total obs.;	13;	13
MUSPF	European domestic ferret	Mustela putorius furo	M3Y850	T419	-	-	Q86Y97_T422;	1562;	P	5;	5	5+ obs. at PTM>0.95 which is >=50% and <90% of total obs.;	14;	14
MUSPF	European domestic ferret	Mustela putorius furo	M3Y851	S35	-	-	Q96SI1_S35;	713;	P	28;	28	5+ obs. at PTM>0.95 which is >=10% and <50% of total obs.;	122;	122
MUSPF	European domestic ferret	Mustela putorius furo	M3Y851	S38	-	-	Q96SI1_S38;	716;	P	30;	30	5+ obs. at PTM>0.95 which is >=10% and <50% of total obs.;	103;	103
MUSPF	European domestic ferret	Mustela putorius furo	M3Y852	S1155	-	-	P20020_S1155;	2608;	E	43;	43	5+ obs. at PTM>0.95 which is >=10% and <50% of total obs.;	552;	552
MUSPF	European domestic ferret	Mustela putorius furo	M3Y852	S1177	-	-	P20020_S1177;	2657;	S	10;	10	5+ obs. at PTM>0.95 which is >=10% and <50% of total obs.;	70;	70
MUSPF	European domestic ferret	Mustela putorius furo	M3Y852	S1178	-	-	P20020_S1178;	2680;	P	17;	17	5+ obs. at PTM>0.95 which is >=10% and <50% of total obs.;	120;	120
MUSPF	European domestic ferret	Mustela putorius furo	M3Y852	S1182	-	-	P20020_S1182;	2732;	P	17;	17	5+ obs. at PTM>0.95 which is >=10% and <50% of total obs.;	107;	107
MUSPF	European domestic ferret	Mustela putorius furo	M3Y852	S1219	-	-	P20020_S1219;	2983;	L	7;	7	5+ obs. at PTM>0.95 which is >=10% and <50% of total obs.;	101;	101
MUSPF	European domestic ferret	Mustela putorius furo	M3Y855	S91	-	-	O00268_S543;	803;	P	7;	7	5+ obs. at PTM>0.95 which is >=50% and <90% of total obs.;	64;	64
MUSPF	European domestic ferret	Mustela putorius furo	M3Y858	S469	-	-	Q9Y4I1_S600;	966;	P	15;	15	5+ obs. at PTM>0.95 which is >=10% and <50% of total obs.;	63;	63
MUSPF	European domestic ferret	Mustela putorius furo	M3Y858	S1318	-	-	Q9Y4I1_S1452;	2216;	P	5;	5	5+ obs. at PTM>0.95 which is >=90% of total obs.;	52;	52
MUSPF	European domestic ferret	Mustela putorius furo	M3Y859	S276	-	-	Q6UB99_S276;	651;	P	20;	20	5+ obs. at PTM>0.95 which is >=10% and <50% of total obs.;	113;	113
MUSPF	European domestic ferret	Mustela putorius furo	M3Y859	S408	-	-	Q6UB99_S408;	826;	D	10;	10	5+ obs. at PTM>0.95 which is >=50% and <90% of total obs.;	30;	30
MUSPF	European domestic ferret	Mustela putorius furo	M3Y859	T410	-	-	Q6UB99_T410;	830;	S	11;	11	5+ obs. at PTM>0.95 which is >=50% and <90% of total obs.;	40;	40
MUSPF	European domestic ferret	Mustela putorius furo	M3Y859	S411	-	-	Q6UB99_S411;	831;	D	11;	11	5+ obs. at PTM>0.95 which is >=50% and <90% of total obs.;	40;	40
MUSPF	European domestic ferret	Mustela putorius furo	M3Y859	S820	-	-	Q6UB99_S812;	1285;	A	10;	10	5+ obs. at PTM>0.95 which is >=50% and <90% of total obs.;	11;	11
MUSPF	European domestic ferret	Mustela putorius furo	M3Y859	S842	-	-	Q6UB99_S834;	1308;	D	34;	34	5+ obs. at PTM>0.95 which is >=50% and <90% of total obs.;	49;	49
MUSPF	European domestic ferret	Mustela putorius furo	M3Y859	S865	-	-	Q6UB99_S857;	1332;	W	5;	5	5+ obs. at PTM>0.95 which is >=50% and <90% of total obs.;	11;	11
MUSPF	European domestic ferret	Mustela putorius furo	M3Y859	S1817	-	-	Q6UB99_S1847;	2441;	P	8;	8	5+ obs. at PTM>0.95 which is >=10% and <50% of total obs.;	39;	39
MUSPF	European domestic ferret	Mustela putorius furo	M3Y859	S1829	-	-	Q6UB99_S1859;	2458;	P	7;	7	5+ obs. at PTM>0.95 which is >=10% and <50% of total obs.;	28;	28
MUSPF	European domestic ferret	Mustela putorius furo	M3Y859	S1959	-	-	Q6UB99_S1983;	2737;	P	13;	13	5+ obs. at PTM>0.95 which is >=10% and <50% of total obs.;	11;	11
MUSPF	European domestic ferret	Mustela putorius furo	M3Y859	S1966	-	-	Q6UB99_S1990;	2744;	P	29;	29	5+ obs. at PTM>0.95 which is >=10% and <50% of total obs.;	14;	14
MUSPF	European domestic ferret	Mustela putorius furo	M3Y866	S176	-	-	Q9BXF6_S176;	232;	M	16;	16	5+ obs. at PTM>0.95 which is >=10% and <50% of total obs.;	274;	274
MUSPF	European domestic ferret	Mustela putorius furo	M3Y866	S307	-	-	Q9BXF6_S307;	495;	D	38;	38	5+ obs. at PTM>0.95 which is >=50% and <90% of total obs.;	378;	378
MUSPF	European domestic ferret	Mustela putorius furo	M3Y866	S494	-	-	Q9BXF6_S494;	777;	P	10;	10	5+ obs. at PTM>0.95 which is >=10% and <50% of total obs.;	28;	28
MUSPF	European domestic ferret	Mustela putorius furo	M3Y866	S1193	-	-	Q9BXF6_S538;	1931;	P	16;	16	5+ obs. at PTM>0.95 which is >=10% and <50% of total obs.;	93;	93
MUSPF	European domestic ferret	Mustela putorius furo	M3Y871	S170	-	-	Q9BX40_S154;	2480;	P	9;	9	5+ obs. at PTM>0.95 which is >=10% and <50% of total obs.;	102;	102
MUSPF	European domestic ferret	Mustela putorius furo	M3Y883	S845	-	-	Q9Y2F5_S925;	2029;	P	21;	21	5+ obs. at PTM>0.95 which is >=50% and <90% of total obs.;	195;	195
MUSPF	European domestic ferret	Mustela putorius furo	M3Y883	S880	-	-	Q9Y2F5_S960;	2066;	P	17;	17	5+ obs. at PTM>0.95 which is >=10% and <50% of total obs.;	21;	21
MUSPF	European domestic ferret	Mustela putorius furo	M3Y883	T1565	-	-	Q9Y2F5_T1642;	2980;	P	25;	25	5+ obs. at PTM>0.95 which is >=90% of total obs.;	30;	30
MUSPF	European domestic ferret	Mustela putorius furo	M3Y883	S1615	-	-	Q9Y2F5_S1692;	3042;	P	21;	21	5+ obs. at PTM>0.95 which is >=10% and <50% of total obs.;	126;	126
MUSPF	European domestic ferret	Mustela putorius furo	M3Y883	S1622	-	-	Q9Y2F5_S1699;	3051;	P	12;	12	5+ obs. at PTM>0.95 which is >=10% and <50% of total obs.;	55;	55
MUSPF	European domestic ferret	Mustela putorius furo	M3Y883	S1635	-	-	Q9Y2F5_S1712;	3103;	P	10;	10	5+ obs. at PTM>0.95 which is >=50% and <90% of total obs.;	98;	98
MUSPF	European domestic ferret	Mustela putorius furo	M3Y883	T1643	-	-	Q9Y2F5_T1720;	3111;	P	5;	5	5+ obs. at PTM>0.95 which is >=10% and <50% of total obs.;	26;	26
MUSPF	European domestic ferret	Mustela putorius furo	M3Y883	S1777	-	-	Q9Y2F5_S1854;	3258;	P	59;	59	5+ obs. at PTM>0.95 which is >=10% and <50% of total obs.;	91;	91
MUSPF	European domestic ferret	Mustela putorius furo	M3Y887	S331	-	-	Q16828_S331;	453;	P	16;	16	5+ obs. at PTM>0.95 which is >=10% and <50% of total obs.;	67;	67
MUSPF	European domestic ferret	Mustela putorius furo	M3Y889	S745	-	-	P51790_S745;	1140;	P	8;	8	5+ obs. at PTM>0.95 which is >=10% and <50% of total obs.;	11;	11
MUSPF	European domestic ferret	Mustela putorius furo	M3Y895	S824	-	-	Q5VYK3_S830;	2802;	E	5;	5	5+ obs. at PTM>0.95 which is >=10% and <50% of total obs.;	12;	12
MUSPF	European domestic ferret	Mustela putorius furo	M3Y8A0	S417	-	-	Q96PY6_S418;	624;	G	7;	7	5+ obs. at PTM>0.95 which is >=10% and <50% of total obs.;	8;	8
MUSPF	European domestic ferret	Mustela putorius furo	M3Y8A0	S753	-	-	Q96PY6_S798;	1224;	P	6;	6	5+ obs. at PTM>0.95 which is >=90% of total obs.;	20;	20
MUSPF	European domestic ferret	Mustela putorius furo	M3Y8A0	S1007	-	-	Q96PY6_S1052;	1660;	L	73;	73	5+ obs. at PTM>0.95 which is >=50% and <90% of total obs.;	222;	222
MUSPF	European domestic ferret	Mustela putorius furo	M3Y8A5	S438	-	-	Q9P2I0_S419;	839;	S	29;	29	5+ obs. at PTM>0.95 which is >=10% and <50% of total obs.;	694;	694
MUSPF	European domestic ferret	Mustela putorius furo	M3Y8A5	S439	-	-	Q9P2I0_S420;	841;	D	29;	29	5+ obs. at PTM>0.95 which is >=10% and <50% of total obs.;	694;	694
MUSPF	European domestic ferret	Mustela putorius furo	M3Y8A5	S442	-	-	Q9P2I0_S423;	844;	D	30;	30	5+ obs. at PTM>0.95 which is >=10% and <50% of total obs.;	692;	692
MUSPF	European domestic ferret	Mustela putorius furo	M3Y8A5	S679	-	-	Q9P2I0_S660;	1310;	E	9;	9	5+ obs. at PTM>0.95 which is >=50% and <90% of total obs.;	62;	62
MUSPF	European domestic ferret	Mustela putorius furo	M3Y8B4	S258	-	-	P54252_S265;	1685;	Q	19;	19	5+ obs. at PTM>0.95 which is >=50% and <90% of total obs.;	59;	59
MUSPF	European domestic ferret	Mustela putorius furo	M3Y8B5	S433	-	-	Q8TDC3_S508;	1349;	P	8;	8	5+ obs. at PTM>0.95 which is >=10% and <50% of total obs.;	6;	6
MUSPF	European domestic ferret	Mustela putorius furo	M3Y8B5	S488	-	-	Q8TDC3_S563;	1567;	P	16;	16	5+ obs. at PTM>0.95 which is >=50% and <90% of total obs.;	431;	431
MUSPF	European domestic ferret	Mustela putorius furo	M3Y8B6	S189	-	-	Q16659_S189;	553;	E	28;	28	5+ obs. at PTM>0.95 which is >=50% and <90% of total obs.;	100;	100
MUSPF	European domestic ferret	Mustela putorius furo	M3Y8B6	S386	-	-	Q16659_S386;	794;	D	19;	19	5+ obs. at PTM>0.95 which is >=50% and <90% of total obs.;	63;	63
MUSPF	European domestic ferret	Mustela putorius furo	M3Y8B6	T389	-	-	Q16659_T389;	797;	D	17;	17	5+ obs. at PTM>0.95 which is >=50% and <90% of total obs.;	57;	57
MUSPF	European domestic ferret	Mustela putorius furo	M3Y8B8	S304	-	-	Q7Z6J0_S304;	689;	F	36;	36	5+ obs. at PTM>0.95 which is >=10% and <50% of total obs.;	14;	14
MUSPF	European domestic ferret	Mustela putorius furo	M3Y8B8	S733	-	-	Q7Z6J0_S735;	1826;	P	8;	8	5+ obs. at PTM>0.95 which is >=10% and <50% of total obs.;	23;	23
MUSPF	European domestic ferret	Mustela putorius furo	M3Y8C4	S27	-	-	Q7Z478_S27;	1013;	A	10;	10	5+ obs. at PTM>0.95 which is >=50% and <90% of total obs.;	67;	67
MUSPF	European domestic ferret	Mustela putorius furo	M3Y8C4	S190	-	-	Q7Z478_S192;	1234;	P	11;	11	5+ obs. at PTM>0.95 which is >=10% and <50% of total obs.;	376;	376
MUSPF	European domestic ferret	Mustela putorius furo	M3Y8C4	S198	-	-	Q7Z478_S200;	1242;	P	29;	29	5+ obs. at PTM>0.95 which is >=10% and <50% of total obs.;	993;	993
MUSPF	European domestic ferret	Mustela putorius furo	M3Y8C5	S182	-	-	Q8N565_S213;	332;	P	13;	13	5+ obs. at PTM>0.95 which is >=10% and <50% of total obs.;	131;	131
MUSPF	European domestic ferret	Mustela putorius furo	M3Y8C8	S2	-	-	P08729_S2;	14;	I	6;	6	5+ obs. at PTM>0.95 which is >=10% and <50% of total obs.;	49;	49
MUSPF	European domestic ferret	Mustela putorius furo	M3Y8C8	S53	-	-	P08729_S53;	157;	A	11;	11	5+ obs. at PTM>0.95 which is >=10% and <50% of total obs.;	35;	35
MUSPF	European domestic ferret	Mustela putorius furo	M3Y8C8	S104	-	-	P08729_S104;	383;	F	26;	26	5+ obs. at PTM>0.95 which is >=90% of total obs.;	70;	70
MUSPF	European domestic ferret	Mustela putorius furo	M3Y8C8	S254	-	-	P08729_S254;	549;	L	9;	9	5+ obs. at PTM>0.95 which is >=90% of total obs.;	248;	248
MUSPF	European domestic ferret	Mustela putorius furo	M3Y8C9	S66	-	-	Q13077_S66;	1574;	P	8;	8	5+ obs. at PTM>0.95 which is >=50% and <90% of total obs.;	52;	52
MUSPF	European domestic ferret	Mustela putorius furo	M3Y8D3	S349	-	-	Q9NZL4_S351;	1378;	P	19;	19	5+ obs. at PTM>0.95 which is >=10% and <50% of total obs.;	72;	72
MUSPF	European domestic ferret	Mustela putorius furo	M3Y8D3	S354	-	-	Q9NZL4_S356;	1455;	M	12;	12	5+ obs. at PTM>0.95 which is >=10% and <50% of total obs.;	150;	150
MUSPF	European domestic ferret	Mustela putorius furo	M3Y8D6	S10	-	-	Q8WVC0_S10;	17;	D	13;	13	5+ obs. at PTM>0.95 which is >=50% and <90% of total obs.;	189;	189
MUSPF	European domestic ferret	Mustela putorius furo	M3Y8D6	S66	-	-	Q8WVC0_S66;	95;	E	10;	10	5+ obs. at PTM>0.95 which is >=10% and <50% of total obs.;	25;	25
MUSPF	European domestic ferret	Mustela putorius furo	M3Y8D6	S140	-	-	Q8WVC0_S140;	273;	D	5;	5	5+ obs. at PTM>0.95 which is >=90% of total obs.;	11;	11
MUSPF	European domestic ferret	Mustela putorius furo	M3Y8D6	S151	-	-	Q8WVC0_S151;	284;	D	18;	18	5+ obs. at PTM>0.95 which is >=50% and <90% of total obs.;	90;	90
MUSPF	European domestic ferret	Mustela putorius furo	M3Y8D6	S154	-	-	Q8WVC0_S154;	287;	D	19;	19	5+ obs. at PTM>0.95 which is >=50% and <90% of total obs.;	83;	83
MUSPF	European domestic ferret	Mustela putorius furo	M3Y8D6	S162	-	-	Q8WVC0_S162;	300;	D	27;	27	5+ obs. at PTM>0.95 which is >=50% and <90% of total obs.;	292;	292
MUSPF	European domestic ferret	Mustela putorius furo	M3Y8D6	S170	-	-	Q8WVC0_S171;	317;	D	24;	24	5+ obs. at PTM>0.95 which is >=50% and <90% of total obs.;	217;	217
MUSPF	European domestic ferret	Mustela putorius furo	M3Y8D6	S178	-	-	Q8WVC0_S179;	333;	D	24;	24	5+ obs. at PTM>0.95 which is >=90% of total obs.;	391;	391
MUSPF	European domestic ferret	Mustela putorius furo	M3Y8D6	T187	-	-	Q8WVC0_T188;	350;	D	62;	62	5+ obs. at PTM>0.95 which is >=50% and <90% of total obs.;	212;	212
MUSPF	European domestic ferret	Mustela putorius furo	M3Y8D6	S196	-	-	Q8WVC0_S197;	361;	D	58;	58	5+ obs. at PTM>0.95 which is >=50% and <90% of total obs.;	201;	201
MUSPF	European domestic ferret	Mustela putorius furo	M3Y8D6	S218	-	-	Q8WVC0_S220;	407;	D	15;	15	5+ obs. at PTM>0.95 which is >=50% and <90% of total obs.;	314;	314
MUSPF	European domestic ferret	Mustela putorius furo	M3Y8D6	S227	-	-	Q8WVC0_S229;	421;	D	14;	14	5+ obs. at PTM>0.95 which is >=50% and <90% of total obs.;	414;	414
MUSPF	European domestic ferret	Mustela putorius furo	M3Y8D6	S236	-	-	Q8WVC0_S238;	431;	D	14;	14	5+ obs. at PTM>0.95 which is >=50% and <90% of total obs.;	387;	387
MUSPF	European domestic ferret	Mustela putorius furo	M3Y8D6	S275	-	-	Q8WVC0_S277;	476;	D	11;	11	5+ obs. at PTM>0.95 which is >=10% and <50% of total obs.;	60;	60
MUSPF	European domestic ferret	Mustela putorius furo	M3Y8D6	S277	-	-	Q8WVC0_S279;	482;	E	21;	21	5+ obs. at PTM>0.95 which is >=50% and <90% of total obs.;	109;	109
MUSPF	European domestic ferret	Mustela putorius furo	M3Y8D6	S292	-	-	Q8WVC0_S294;	498;	D	26;	26	5+ obs. at PTM>0.95 which is >=10% and <50% of total obs.;	251;	251
MUSPF	European domestic ferret	Mustela putorius furo	M3Y8D6	S294	-	-	Q8WVC0_S296;	500;	E	24;	24	5+ obs. at PTM>0.95 which is >=10% and <50% of total obs.;	209;	209
MUSPF	European domestic ferret	Mustela putorius furo	M3Y8D6	S298	-	-	Q8WVC0_S300;	505;	D	25;	25	5+ obs. at PTM>0.95 which is >=10% and <50% of total obs.;	220;	220
MUSPF	European domestic ferret	Mustela putorius furo	M3Y8D6	S606	-	-	Q8WVC0_S608;	1162;	D	21;	21	5+ obs. at PTM>0.95 which is >=10% and <50% of total obs.;	76;	76
MUSPF	European domestic ferret	Mustela putorius furo	M3Y8D6	S608	-	-	Q8WVC0_S610;	1164;	D	28;	28	5+ obs. at PTM>0.95 which is >=10% and <50% of total obs.;	70;	70
MUSPF	European domestic ferret	Mustela putorius furo	M3Y8D6	T627	-	-	Q8WVC0_T629;	1198;	S	20;	20	5+ obs. at PTM>0.95 which is >=10% and <50% of total obs.;	506;	506
MUSPF	European domestic ferret	Mustela putorius furo	M3Y8D6	S628	-	-	Q8WVC0_S630;	1206;	D	38;	38	5+ obs. at PTM>0.95 which is >=10% and <50% of total obs.;	1075;	1075
MUSPF	European domestic ferret	Mustela putorius furo	M3Y8D6	S656	-	-	Q8WVC0_S658;	1381;	D	53;	53	5+ obs. at PTM>0.95 which is >=50% and <90% of total obs.;	883;	883
MUSPF	European domestic ferret	Mustela putorius furo	M3Y8D7	S393	-	-	Q9NVE7_S393;	1192;	P	7;	7	5+ obs. at PTM>0.95 which is >=10% and <50% of total obs.;	61;	61
MUSPF	European domestic ferret	Mustela putorius furo	M3Y8E3	S693	-	-	Q9UPN7_S635;	2963;	G	12;	12	5+ obs. at PTM>0.95 which is >=50% and <90% of total obs.;	333;	333
MUSPF	European domestic ferret	Mustela putorius furo	M3Y8E3	S696	-	-	Q9UPN7_S638;	2966;	D	12;	12	5+ obs. at PTM>0.95 which is >=50% and <90% of total obs.;	331;	331
MUSPF	European domestic ferret	Mustela putorius furo	M3Y8E3	S728	-	-	Q9UPN7_S670;	3014;	E	7;	7	5+ obs. at PTM>0.95 which is >=10% and <50% of total obs.;	10;	10
MUSPF	European domestic ferret	Mustela putorius furo	M3Y8E3	S815	-	-	Q9UPN7_S759;	3209;	P	14;	14	5+ obs. at PTM>0.95 which is >=10% and <50% of total obs.;	77;	77
MUSPF	European domestic ferret	Mustela putorius furo	M3Y8E5	S83	-	-	P22674_S81;	653;	P	11;	11	5+ obs. at PTM>0.95 which is >=50% and <90% of total obs.;	7;	7
MUSPF	European domestic ferret	Mustela putorius furo	M3Y8E6	S6	-	-	Q9BRR8_S6;	185;	D	16;	16	5+ obs. at PTM>0.95 which is >=10% and <50% of total obs.;	59;	59
MUSPF	European domestic ferret	Mustela putorius furo	M3Y8F2	S219	-	-	O14818_S201;	418;	G	5;	5	5+ obs. at PTM>0.95 which is >=90% of total obs.;	11;	11
MUSPF	European domestic ferret	Mustela putorius furo	M3Y8F6	S25	-	-	Q9NYL9_S25;	149;	E	39;	39	5+ obs. at PTM>0.95 which is >=10% and <50% of total obs.;	239;	239
MUSPF	European domestic ferret	Mustela putorius furo	M3Y8F9	T31	-	-	Q8IUC4_T31;	144;	G	15;	15	5+ obs. at PTM>0.95 which is >=90% of total obs.;	43;	43
MUSPF	European domestic ferret	Mustela putorius furo	M3Y8F9	T606	-	-	Q8IUC4_T606;	1868;	Y	12;	12	5+ obs. at PTM>0.95 which is >=50% and <90% of total obs.;	138;	138
MUSPF	European domestic ferret	Mustela putorius furo	M3Y8F9	S616	-	-	Q8IUC4_S616;	1884;	M	5;	5	5+ obs. at PTM>0.95 which is >=10% and <50% of total obs.;	73;	73
MUSPF	European domestic ferret	Mustela putorius furo	M3Y8F9	S639	-	-	Q8IUC4_S639;	2168;	F	13;	13	5+ obs. at PTM>0.95 which is >=10% and <50% of total obs.;	55;	55
MUSPF	European domestic ferret	Mustela putorius furo	M3Y8F9	S642	-	-	Q8IUC4_S642;	2192;	W	22;	22	5+ obs. at PTM>0.95 which is >=10% and <50% of total obs.;	57;	57
MUSPF	European domestic ferret	Mustela putorius furo	M3Y8G8	S123	-	-	Q6KB66_S45;	348;	L	9;	9	5+ obs. at PTM>0.95 which is >=10% and <50% of total obs.;	86;	86
MUSPF	European domestic ferret	Mustela putorius furo	M3Y8G8	S529	-	-	Q6KB66_S451;	1009;	E	7;	7	5+ obs. at PTM>0.95 which is >=50% and <90% of total obs.;	104;	104
MUSPF	European domestic ferret	Mustela putorius furo	M3Y8H0	S40	-	-	Q96ST8_S40;	129;	P	7;	7	5+ obs. at PTM>0.95 which is >=10% and <50% of total obs.;	25;	25
MUSPF	European domestic ferret	Mustela putorius furo	M3Y8H0	S44	-	-	Q96ST8_S44;	133;	P	8;	8	5+ obs. at PTM>0.95 which is >=10% and <50% of total obs.;	25;	25
MUSPF	European domestic ferret	Mustela putorius furo	M3Y8H0	S50	-	-	Q96ST8_S50;	139;	A	12;	12	5+ obs. at PTM>0.95 which is >=50% and <90% of total obs.;	17;	17
MUSPF	European domestic ferret	Mustela putorius furo	M3Y8H0	S114	-	-	Q96ST8_S114;	204;	L	6;	6	5+ obs. at PTM>0.95 which is >=10% and <50% of total obs.;	13;	13
MUSPF	European domestic ferret	Mustela putorius furo	M3Y8H8	S349	-	-	Q8TCU4_S464;	1216;	P	7;	7	5+ obs. at PTM>0.95 which is >=50% and <90% of total obs.;	11;	11
MUSPF	European domestic ferret	Mustela putorius furo	M3Y8I1	S402	-	-	Q8WX93_S401;	6301;	P	6;	6	5+ obs. at PTM>0.95 which is >=10% and <50% of total obs.;	62;	62
MUSPF	European domestic ferret	Mustela putorius furo	M3Y8I1	S480	-	-	Q8WX93_S479;	6463;	E	5;	5	5+ obs. at PTM>0.95 which is >=10% and <50% of total obs.;	21;	21
MUSPF	European domestic ferret	Mustela putorius furo	M3Y8I1	S642	-	-	Q8WX93_S641;	7136;	P	14;	14	5+ obs. at PTM>0.95 which is >=50% and <90% of total obs.;	163;	163
MUSPF	European domestic ferret	Mustela putorius furo	M3Y8I1	S670	-	-	Q8WX93_S893;	8475;	D	150;	150	5+ obs. at PTM>0.95 which is >=50% and <90% of total obs.;	1103;	1103
MUSPF	European domestic ferret	Mustela putorius furo	M3Y8I1	S773	-	-	Q8WX93_S979;	8917;	P	10;	10	5+ obs. at PTM>0.95 which is >=10% and <50% of total obs.;	84;	84
MUSPF	European domestic ferret	Mustela putorius furo	M3Y8I1	S778	-	-	Q8WX93_S984;	8965;	G	8;	8	5+ obs. at PTM>0.95 which is >=10% and <50% of total obs.;	143;	143
MUSPF	European domestic ferret	Mustela putorius furo	M3Y8I1	S898	-	-	Q8WX93_S1104;	9188;	P	37;	37	5+ obs. at PTM>0.95 which is >=10% and <50% of total obs.;	483;	483
MUSPF	European domestic ferret	Mustela putorius furo	M3Y8I1	S910	-	-	Q8WX93_S1116;	9200;	R	76;	76	5+ obs. at PTM>0.95 which is >=50% and <90% of total obs.;	672;	672
MUSPF	European domestic ferret	Mustela putorius furo	M3Y8I1	S912	-	-	Q8WX93_S1118;	9248;	R	83;	83	5+ obs. at PTM>0.95 which is >=10% and <50% of total obs.;	702;	702
MUSPF	European domestic ferret	Mustela putorius furo	M3Y8I1	S915	-	-	Q8WX93_S1121;	9251;	G	90;	90	5+ obs. at PTM>0.95 which is >=10% and <50% of total obs.;	885;	885
MUSPF	European domestic ferret	Mustela putorius furo	M3Y8I8	S2	-	-	O15258_S2;	241;	E	8;	8	5+ obs. at PTM>0.95 which is >=10% and <50% of total obs.;	13;	13
MUSPF	European domestic ferret	Mustela putorius furo	M3Y8I8	S95	-	-	O15258_S95;	361;	D	34;	34	5+ obs. at PTM>0.95 which is >=10% and <50% of total obs.;	510;	510
MUSPF	European domestic ferret	Mustela putorius furo	M3Y8J8	S365	-	-	O95758_S454;	1320;	P	9;	9	5+ obs. at PTM>0.95 which is >=10% and <50% of total obs.;	6;	6
MUSPF	European domestic ferret	Mustela putorius furo	M3Y8K9	S164	-	-	Q5T7N3_S164;	473;	M	10;	10	5+ obs. at PTM>0.95 which is >=10% and <50% of total obs.;	151;	151
MUSPF	European domestic ferret	Mustela putorius furo	M3Y8L8	S42	-	-	O94782_S42;	262;	Q	8;	8	5+ obs. at PTM>0.95 which is >=50% and <90% of total obs.;	8;	8
MUSPF	European domestic ferret	Mustela putorius furo	M3Y8L8	S475	-	-	O94782_S475;	1456;	P	15;	15	5+ obs. at PTM>0.95 which is >=50% and <90% of total obs.;	176;	176
MUSPF	European domestic ferret	Mustela putorius furo	M3Y8M5	S40	-	-	Q5VWJ9_S40;	169;	P	30;	30	5+ obs. at PTM>0.95 which is >=10% and <50% of total obs.;	51;	51
MUSPF	European domestic ferret	Mustela putorius furo	M3Y8M6	S31	-	-	Q96N67_S30;	201;	P	17;	17	5+ obs. at PTM>0.95 which is >=10% and <50% of total obs.;	198;	198
MUSPF	European domestic ferret	Mustela putorius furo	M3Y8M6	T143	-	-	Q96N67_T142;	482;	L	8;	8	5+ obs. at PTM>0.95 which is >=10% and <50% of total obs.;	23;	23
MUSPF	European domestic ferret	Mustela putorius furo	M3Y8M6	S181	-	-	Q96N67_S180;	549;	M	55;	55	5+ obs. at PTM>0.95 which is >=10% and <50% of total obs.;	455;	455
MUSPF	European domestic ferret	Mustela putorius furo	M3Y8M6	S183	-	-	Q96N67_S182;	551;	I	32;	32	5+ obs. at PTM>0.95 which is >=10% and <50% of total obs.;	207;	207
MUSPF	European domestic ferret	Mustela putorius furo	M3Y8M6	S191	-	-	Q96N67_S190;	559;	W	14;	14	5+ obs. at PTM>0.95 which is >=50% and <90% of total obs.;	15;	15
MUSPF	European domestic ferret	Mustela putorius furo	M3Y8M6	S890	-	-	Q96N67_S888;	1589;	L	32;	32	5+ obs. at PTM>0.95 which is >=50% and <90% of total obs.;	124;	124
MUSPF	European domestic ferret	Mustela putorius furo	M3Y8M6	S931	-	-	Q96N67_S929;	1632;	W	26;	26	5+ obs. at PTM>0.95 which is >=50% and <90% of total obs.;	217;	217
MUSPF	European domestic ferret	Mustela putorius furo	M3Y8M6	S948	-	-	Q96N67_S946;	1653;	P	8;	8	5+ obs. at PTM>0.95 which is >=50% and <90% of total obs.;	93;	93
MUSPF	European domestic ferret	Mustela putorius furo	M3Y8M6	S1308	-	-	Q96N67_S1306;	2097;	F	12;	12	5+ obs. at PTM>0.95 which is >=50% and <90% of total obs.;	8;	8
MUSPF	European domestic ferret	Mustela putorius furo	M3Y8M6	S1385	-	-	Q96N67_S1383;	2239;	L	38;	38	5+ obs. at PTM>0.95 which is >=50% and <90% of total obs.;	229;	229
MUSPF	European domestic ferret	Mustela putorius furo	M3Y8M6	S1425	-	-	Q96N67_S1432;	2360;	G	44;	44	5+ obs. at PTM>0.95 which is >=10% and <50% of total obs.;	272;	272
MUSPF	European domestic ferret	Mustela putorius furo	M3Y8M6	S1431	-	-	Q96N67_S1438;	2366;	Q	57;	57	5+ obs. at PTM>0.95 which is >=10% and <50% of total obs.;	174;	174
MUSPF	European domestic ferret	Mustela putorius furo	M3Y8M6	S2132	-	-	Q96N67_S2129;	3484;	F	12;	12	5+ obs. at PTM>0.95 which is >=10% and <50% of total obs.;	15;	15
MUSPF	European domestic ferret	Mustela putorius furo	M3Y8N4	S569	-	-	Q15911_S571;	941;	F	9;	9	5+ obs. at PTM>0.95 which is >=10% and <50% of total obs.;	12;	12
MUSPF	European domestic ferret	Mustela putorius furo	M3Y8N4	S1211	-	-	Q15911_S1204;	2247;	P	5;	5	5+ obs. at PTM>0.95 which is >=10% and <50% of total obs.;	19;	19
MUSPF	European domestic ferret	Mustela putorius furo	M3Y8N4	S2650	-	-	Q15911_S2625;	6617;	P	5;	5	5+ obs. at PTM>0.95 which is >=50% and <90% of total obs.;	11;	11
MUSPF	European domestic ferret	Mustela putorius furo	M3Y8N4	S2921	-	-	Q15911_S2896;	6971;	P	5;	5	5+ obs. at PTM>0.95 which is >=50% and <90% of total obs.;	29;	29
MUSPF	European domestic ferret	Mustela putorius furo	M3Y8N4	S3346	-	-	Q15911_S3409;	7958;	P	10;	10	5+ obs. at PTM>0.95 which is >=50% and <90% of total obs.;	54;	54
MUSPF	European domestic ferret	Mustela putorius furo	M3Y8N4	S3369	-	-	Q15911_S3432;	8044;	P	9;	9	5+ obs. at PTM>0.95 which is >=50% and <90% of total obs.;	39;	39
MUSPF	European domestic ferret	Mustela putorius furo	M3Y8N4	S3616	-	-	Q15911_S3677;	8392;	P	7;	7	5+ obs. at PTM>0.95 which is >=50% and <90% of total obs.;	27;	27
MUSPF	European domestic ferret	Mustela putorius furo	M3Y8N8	S25	-	-	Q9H2J7_S25;	199;	N	5;	5	5+ obs. at PTM>0.95 which is >=90% of total obs.;	30;	30
MUSPF	European domestic ferret	Mustela putorius furo	M3Y8N8	S55	-	-	Q9H2J7_S55;	262;	E	8;	8	5+ obs. at PTM>0.95 which is >=10% and <50% of total obs.;	16;	16
MUSPF	European domestic ferret	Mustela putorius furo	M3Y8N8	S675	-	-	Q9H2J7_S675;	956;	L	8;	8	5+ obs. at PTM>0.95 which is >=10% and <50% of total obs.;	26;	26
MUSPF	European domestic ferret	Mustela putorius furo	M3Y8N8	S687	-	-	Q9H2J7_S687;	988;	P	18;	18	5+ obs. at PTM>0.95 which is >=50% and <90% of total obs.;	444;	444
MUSPF	European domestic ferret	Mustela putorius furo	M3Y8N8	S699	-	-	Q9H2J7_S699;	1001;	G	18;	18	5+ obs. at PTM>0.95 which is >=10% and <50% of total obs.;	78;	78
MUSPF	European domestic ferret	Mustela putorius furo	M3Y8N8	S701	-	-	Q9H2J7_S701;	1003;	P	21;	21	5+ obs. at PTM>0.95 which is >=10% and <50% of total obs.;	189;	189
MUSPF	European domestic ferret	Mustela putorius furo	M3Y8N9	S1241	-	-	Q96SN8_S1238;	2921;	P	23;	23	5+ obs. at PTM>0.95 which is >=10% and <50% of total obs.;	43;	43
MUSPF	European domestic ferret	Mustela putorius furo	M3Y8N9	S1353	-	-	Q96SN8_S1350;	3083;	P	18;	18	5+ obs. at PTM>0.95 which is >=50% and <90% of total obs.;	25;	25
MUSPF	European domestic ferret	Mustela putorius furo	M3Y8P2	S1629	-	-	Q8N1I0_S1620;	2830;	P	16;	16	5+ obs. at PTM>0.95 which is >=10% and <50% of total obs.;	33;	33
MUSPF	European domestic ferret	Mustela putorius furo	M3Y8P2	S1640	-	-	Q8N1I0_S1631;	2844;	P	8;	8	5+ obs. at PTM>0.95 which is >=10% and <50% of total obs.;	45;	45
MUSPF	European domestic ferret	Mustela putorius furo	M3Y8P2	S1709	-	-	Q8N1I0_S1700;	2951;	P	13;	13	5+ obs. at PTM>0.95 which is >=10% and <50% of total obs.;	62;	62
MUSPF	European domestic ferret	Mustela putorius furo	M3Y8P2	S1726	-	-	Q8N1I0_S1717;	2997;	P	5;	5	5+ obs. at PTM>0.95 which is >=50% and <90% of total obs.;	7;	7
MUSPF	European domestic ferret	Mustela putorius furo	M3Y8P2	S1733	-	-	Q8N1I0_S1724;	3006;	A	6;	6	5+ obs. at PTM>0.95 which is >=50% and <90% of total obs.;	8;	8
MUSPF	European domestic ferret	Mustela putorius furo	M3Y8P2	S1759	-	-	Q8N1I0_S1750;	3096;	D	5;	5	5+ obs. at PTM>0.95 which is >=50% and <90% of total obs.;	12;	12
MUSPF	European domestic ferret	Mustela putorius furo	M3Y8P2	T1901	-	-	Q8N1I0_T1899;	3287;	P	10;	10	5+ obs. at PTM>0.95 which is >=50% and <90% of total obs.;	109;	109
MUSPF	European domestic ferret	Mustela putorius furo	M3Y8P4	S162	-	-	P36896_S168;	869;	C	5;	5	5+ obs. at PTM>0.95 which is >=10% and <50% of total obs.;	13;	13
MUSPF	European domestic ferret	Mustela putorius furo	M3Y8P6	S731	-	-	Q70EL4_S846;	2400;	Q	8;	8	5+ obs. at PTM>0.95 which is >=10% and <50% of total obs.;	15;	15
MUSPF	European domestic ferret	Mustela putorius furo	M3Y8Q2	T117	-	-	Q92620_T117;	276;	P	14;	14	5+ obs. at PTM>0.95 which is >=10% and <50% of total obs.;	15;	15
MUSPF	European domestic ferret	Mustela putorius furo	M3Y8Q2	S231	-	-	Q92620_S232;	546;	P	5;	5	5+ obs. at PTM>0.95 which is >=10% and <50% of total obs.;	10;	10
MUSPF	European domestic ferret	Mustela putorius furo	M3Y8Q2	S233	-	-	Q92620_S234;	548;	P	5;	5	5+ obs. at PTM>0.95 which is >=10% and <50% of total obs.;	39;	39
MUSPF	European domestic ferret	Mustela putorius furo	M3Y8Q2	T264	-	-	Q92620_T265;	614;	P	6;	6	5+ obs. at PTM>0.95 which is >=50% and <90% of total obs.;	14;	14
MUSPF	European domestic ferret	Mustela putorius furo	M3Y8Q2	T268	-	-	Q92620_T269;	662;	P	7;	7	5+ obs. at PTM>0.95 which is >=50% and <90% of total obs.;	21;	21
MUSPF	European domestic ferret	Mustela putorius furo	M3Y8Q2	S1193	-	-	Q92620_S1194;	2148;	P	10;	10	5+ obs. at PTM>0.95 which is >=50% and <90% of total obs.;	7;	7
MUSPF	European domestic ferret	Mustela putorius furo	M3Y8Q4	S354	-	-	P12755_S383;	894;	P	16;	16	5+ obs. at PTM>0.95 which is >=50% and <90% of total obs.;	6;	6
MUSPF	European domestic ferret	Mustela putorius furo	M3Y8Q4	S365	-	-	P12755_S394;	915;	P	5;	5	5+ obs. at PTM>0.95 which is >=90% of total obs.;	8;	8
MUSPF	European domestic ferret	Mustela putorius furo	M3Y8Q4	S403	-	-	P12755_S432;	1046;	P	7;	7	5+ obs. at PTM>0.95 which is >=10% and <50% of total obs.;	66;	66
MUSPF	European domestic ferret	Mustela putorius furo	M3Y8Q4	S453	-	-	P12755_S480;	1163;	E	6;	6	5+ obs. at PTM>0.95 which is >=10% and <50% of total obs.;	5;	5
MUSPF	European domestic ferret	Mustela putorius furo	M3Y8Q4	S490	-	-	P12755_S515;	1232;	P	5;	5	5+ obs. at PTM>0.95 which is >=90% of total obs.;	10;	10
MUSPF	European domestic ferret	Mustela putorius furo	M3Y8Q9	T550	-	-	Q05513_T560;	1621;	P	8;	8	5+ obs. at PTM>0.95 which is >=50% and <90% of total obs.;	78;	78
MUSPF	European domestic ferret	Mustela putorius furo	M3Y8R2	S1840	-	-	Q15643_S1842;	2318;	V	15;	15	5+ obs. at PTM>0.95 which is >=10% and <50% of total obs.;	51;	51
MUSPF	European domestic ferret	Mustela putorius furo	M3Y8R2	S1889	-	-	Q15643_S1891;	2368;	P	21;	21	5+ obs. at PTM>0.95 which is >=10% and <50% of total obs.;	201;	201
MUSPF	European domestic ferret	Mustela putorius furo	M3Y8R3	S132	-	-	Q9NX01_S132;	175;	P	6;	6	5+ obs. at PTM>0.95 which is >=90% of total obs.;	41;	41
MUSPF	European domestic ferret	Mustela putorius furo	M3Y8R8	T146	-	-	Q16186_T217;	834;	P	17;	17	5+ obs. at PTM>0.95 which is >=10% and <50% of total obs.;	25;	25
MUSPF	European domestic ferret	Mustela putorius furo	M3Y8R8	S333	-	-	Q16186_S405;	1264;	L	16;	16	5+ obs. at PTM>0.95 which is >=90% of total obs.;	44;	44
MUSPF	European domestic ferret	Mustela putorius furo	M3Y8S2	S376	-	-	Q14195_S259;	509;	A	5;	5	5+ obs. at PTM>0.95 which is >=10% and <50% of total obs.;	26;	26
MUSPF	European domestic ferret	Mustela putorius furo	M3Y8S2	S589	-	-	Q14195_S472;	831;	P	5;	5	5+ obs. at PTM>0.95 which is >=50% and <90% of total obs.;	78;	78
MUSPF	European domestic ferret	Mustela putorius furo	M3Y8S2	T626	-	-	Q14195_T509;	939;	P	35;	35	5+ obs. at PTM>0.95 which is >=10% and <50% of total obs.;	379;	379
MUSPF	European domestic ferret	Mustela putorius furo	M3Y8S2	S639	-	-	Q14195_S522;	962;	P	29;	29	5+ obs. at PTM>0.95 which is >=10% and <50% of total obs.;	678;	678
MUSPF	European domestic ferret	Mustela putorius furo	M3Y8S2	S656	-	-	Q14195_S539;	1022;	L	5;	5	5+ obs. at PTM>0.95 which is >=10% and <50% of total obs.;	84;	84
MUSPF	European domestic ferret	Mustela putorius furo	M3Y8T5	S129	-	-	O75533_S129;	305;	P	42;	42	5+ obs. at PTM>0.95 which is >=10% and <50% of total obs.;	662;	662
MUSPF	European domestic ferret	Mustela putorius furo	M3Y8T5	T142	-	-	O75533_T142;	319;	P	43;	43	5+ obs. at PTM>0.95 which is >=10% and <50% of total obs.;	659;	659
MUSPF	European domestic ferret	Mustela putorius furo	M3Y8T5	S190	-	-	O75533_S190;	389;	Q	6;	6	5+ obs. at PTM>0.95 which is >=10% and <50% of total obs.;	53;	53
MUSPF	European domestic ferret	Mustela putorius furo	M3Y8T5	S194	-	-	O75533_S194;	407;	K	24;	24	5+ obs. at PTM>0.95 which is >=10% and <50% of total obs.;	194;	194
MUSPF	European domestic ferret	Mustela putorius furo	M3Y8T5	T207	-	-	O75533_T207;	439;	P	71;	71	5+ obs. at PTM>0.95 which is >=10% and <50% of total obs.;	439;	439
MUSPF	European domestic ferret	Mustela putorius furo	M3Y8T5	T211	-	-	O75533_T211;	448;	P	84;	84	5+ obs. at PTM>0.95 which is >=50% and <90% of total obs.;	766;	766
MUSPF	European domestic ferret	Mustela putorius furo	M3Y8T5	T223	-	-	O75533_T223;	484;	P	168;	168	5+ obs. at PTM>0.95 which is >=10% and <50% of total obs.;	491;	491
MUSPF	European domestic ferret	Mustela putorius furo	M3Y8T5	T227	-	-	O75533_T227;	489;	P	162;	162	5+ obs. at PTM>0.95 which is >=10% and <50% of total obs.;	300;	300
MUSPF	European domestic ferret	Mustela putorius furo	M3Y8T5	T235	-	-	O75533_T235;	500;	P	70;	70	5+ obs. at PTM>0.95 which is >=10% and <50% of total obs.;	75;	75
MUSPF	European domestic ferret	Mustela putorius furo	M3Y8T5	T244	-	-	O75533_T244;	510;	P	23;	23	5+ obs. at PTM>0.95 which is >=10% and <50% of total obs.;	161;	161
MUSPF	European domestic ferret	Mustela putorius furo	M3Y8T5	T248	-	-	O75533_T248;	517;	P	20;	20	5+ obs. at PTM>0.95 which is >=10% and <50% of total obs.;	93;	93
MUSPF	European domestic ferret	Mustela putorius furo	M3Y8T5	T278	-	-	O75533_T278;	559;	P	106;	106	5+ obs. at PTM>0.95 which is >=10% and <50% of total obs.;	45;	45
MUSPF	European domestic ferret	Mustela putorius furo	M3Y8T5	T296	-	-	O75533_T296;	584;	P	102;	102	5+ obs. at PTM>0.95 which is >=50% and <90% of total obs.;	43;	43
MUSPF	European domestic ferret	Mustela putorius furo	M3Y8T5	T303	-	-	O75533_T303;	594;	P	105;	105	5+ obs. at PTM>0.95 which is >=10% and <50% of total obs.;	57;	57
MUSPF	European domestic ferret	Mustela putorius furo	M3Y8T5	T313	-	-	O75533_T313;	605;	P	114;	114	5+ obs. at PTM>0.95 which is >=10% and <50% of total obs.;	102;	102
MUSPF	European domestic ferret	Mustela putorius furo	M3Y8T5	T326	-	-	O75533_T326;	625;	P	39;	39	5+ obs. at PTM>0.95 which is >=10% and <50% of total obs.;	379;	379
MUSPF	European domestic ferret	Mustela putorius furo	M3Y8T5	T328	-	-	O75533_T328;	627;	P	36;	36	5+ obs. at PTM>0.95 which is >=10% and <50% of total obs.;	322;	322
MUSPF	European domestic ferret	Mustela putorius furo	M3Y8T5	T350	-	-	O75533_T350;	694;	P	38;	38	5+ obs. at PTM>0.95 which is >=10% and <50% of total obs.;	103;	103
MUSPF	European domestic ferret	Mustela putorius furo	M3Y8T5	T354	-	-	O75533_T354;	701;	P	15;	15	5+ obs. at PTM>0.95 which is >=10% and <50% of total obs.;	194;	194
MUSPF	European domestic ferret	Mustela putorius furo	M3Y8T5	S400	-	-	O75533_S400;	773;	D	13;	13	5+ obs. at PTM>0.95 which is >=10% and <50% of total obs.;	22;	22
MUSPF	European domestic ferret	Mustela putorius furo	M3Y8T5	T426	-	-	O75533_T426;	803;	P	27;	27	5+ obs. at PTM>0.95 which is >=10% and <50% of total obs.;	128;	128
MUSPF	European domestic ferret	Mustela putorius furo	M3Y8T5	T434	-	-	O75533_T434;	815;	P	23;	23	5+ obs. at PTM>0.95 which is >=10% and <50% of total obs.;	223;	223
MUSPF	European domestic ferret	Mustela putorius furo	M3Y8T5	T436	-	-	O75533_T436;	817;	P	25;	25	5+ obs. at PTM>0.95 which is >=10% and <50% of total obs.;	182;	182
MUSPF	European domestic ferret	Mustela putorius furo	M3Y8T5	S488	-	-	O75533_S488;	949;	P	20;	20	5+ obs. at PTM>0.95 which is >=50% and <90% of total obs.;	371;	371
MUSPF	European domestic ferret	Mustela putorius furo	M3Y8T9	S451	-	-	Q8TDJ6_S451;	989;	L	6;	6	5+ obs. at PTM>0.95 which is >=50% and <90% of total obs.;	14;	14
MUSPF	European domestic ferret	Mustela putorius furo	M3Y8T9	S473	-	-	Q8TDJ6_S473;	1013;	P	7;	7	5+ obs. at PTM>0.95 which is >=10% and <50% of total obs.;	8;	8
MUSPF	European domestic ferret	Mustela putorius furo	M3Y8T9	S944	-	-	Q8TDJ6_S944;	2254;	S	11;	11	5+ obs. at PTM>0.95 which is >=10% and <50% of total obs.;	24;	24
MUSPF	European domestic ferret	Mustela putorius furo	M3Y8T9	S945	-	-	Q8TDJ6_S945;	2255;	P	10;	10	5+ obs. at PTM>0.95 which is >=10% and <50% of total obs.;	25;	25
MUSPF	European domestic ferret	Mustela putorius furo	M3Y8T9	S1139	-	-	Q8TDJ6_S1140;	2644;	V	13;	13	5+ obs. at PTM>0.95 which is >=50% and <90% of total obs.;	27;	27
MUSPF	European domestic ferret	Mustela putorius furo	M3Y8T9	S1142	-	-	Q8TDJ6_S1143;	2649;	N	13;	13	5+ obs. at PTM>0.95 which is >=50% and <90% of total obs.;	27;	27
MUSPF	European domestic ferret	Mustela putorius furo	M3Y8T9	S1150	-	-	Q8TDJ6_S1151;	2664;	D	6;	6	5+ obs. at PTM>0.95 which is >=50% and <90% of total obs.;	42;	42
MUSPF	European domestic ferret	Mustela putorius furo	M3Y8T9	S1399	-	-	Q8TDJ6_S1400;	3151;	V	22;	22	5+ obs. at PTM>0.95 which is >=50% and <90% of total obs.;	46;	46
MUSPF	European domestic ferret	Mustela putorius furo	M3Y8T9	S1856	-	-	Q8TDJ6_S1857;	4137;	P	16;	16	5+ obs. at PTM>0.95 which is >=10% and <50% of total obs.;	73;	73
MUSPF	European domestic ferret	Mustela putorius furo	M3Y8T9	S1983	-	-	Q8TDJ6_S1984;	4404;	A	7;	7	5+ obs. at PTM>0.95 which is >=90% of total obs.;	20;	20
MUSPF	European domestic ferret	Mustela putorius furo	M3Y8T9	S2398	-	-	Q8TDJ6_S2399;	5311;	E	9;	9	5+ obs. at PTM>0.95 which is >=10% and <50% of total obs.;	74;	74
MUSPF	European domestic ferret	Mustela putorius furo	M3Y8U3	S24	-	-	O00165_S189;	543;	Q	10;	10	5+ obs. at PTM>0.95 which is >=90% of total obs.;	7;	7
MUSPF	European domestic ferret	Mustela putorius furo	M3Y8U3	S27	-	-	O00165_S192;	546;	Q	16;	16	5+ obs. at PTM>0.95 which is >=90% of total obs.;	7;	7
MUSPF	European domestic ferret	Mustela putorius furo	M3Y8U7	S199	-	-	Q9H211_S394;	1189;	P	10;	10	5+ obs. at PTM>0.95 which is >=10% and <50% of total obs.;	14;	14
MUSPF	European domestic ferret	Mustela putorius furo	M3Y8V1	S182	-	-	Q99728_S186;	966;	P	13;	13	5+ obs. at PTM>0.95 which is >=50% and <90% of total obs.;	70;	70
MUSPF	European domestic ferret	Mustela putorius furo	M3Y8V1	T295	-	-	Q99728_T299;	1187;	P	33;	33	5+ obs. at PTM>0.95 which is >=50% and <90% of total obs.;	23;	23
MUSPF	European domestic ferret	Mustela putorius furo	M3Y8V2	S624	-	-	O14776_S638;	1290;	E	7;	7	5+ obs. at PTM>0.95 which is >=90% of total obs.;	16;	16
MUSPF	European domestic ferret	Mustela putorius furo	M3Y8V3	S70	-	-	P10809_S70;	311;	P	43;	43	5+ obs. at PTM>0.95 which is >=10% and <50% of total obs.;	528;	528
MUSPF	European domestic ferret	Mustela putorius furo	M3Y8V3	S412	-	-	P10809_S410;	728;	D	6;	6	5+ obs. at PTM>0.95 which is >=10% and <50% of total obs.;	22;	22
MUSPF	European domestic ferret	Mustela putorius furo	M3Y8V3	S490	-	-	P10809_S488;	817;	L	9;	9	5+ obs. at PTM>0.95 which is >=90% of total obs.;	59;	59
MUSPF	European domestic ferret	Mustela putorius furo	M3Y8V4	T729	-	-	Q92508_T734;	2115;	P	6;	6	5+ obs. at PTM>0.95 which is >=10% and <50% of total obs.;	9;	9
MUSPF	European domestic ferret	Mustela putorius furo	M3Y8V4	S1370	-	-	Q92508_S1391;	3635;	P	14;	14	5+ obs. at PTM>0.95 which is >=10% and <50% of total obs.;	208;	208
MUSPF	European domestic ferret	Mustela putorius furo	M3Y8V4	S1619	-	-	Q92508_S1646;	4590;	E	60;	60	5+ obs. at PTM>0.95 which is >=10% and <50% of total obs.;	181;	181
MUSPF	European domestic ferret	Mustela putorius furo	M3Y8V5	S417	-	-	Q14157_S416;	910;	P	54;	54	5+ obs. at PTM>0.95 which is >=10% and <50% of total obs.;	572;	572
MUSPF	European domestic ferret	Mustela putorius furo	M3Y8V5	T426	-	-	Q14157_T425;	922;	P	8;	8	5+ obs. at PTM>0.95 which is >=10% and <50% of total obs.;	67;	67
MUSPF	European domestic ferret	Mustela putorius furo	M3Y8V5	S610	-	-	Q14157_S609;	1264;	P	177;	177	5+ obs. at PTM>0.95 which is >=10% and <50% of total obs.;	755;	755
MUSPF	European domestic ferret	Mustela putorius furo	M3Y8V5	T845	-	-	Q14157_T844;	1834;	P	16;	16	5+ obs. at PTM>0.95 which is >=10% and <50% of total obs.;	18;	18
MUSPF	European domestic ferret	Mustela putorius furo	M3Y8V5	S853	-	-	Q14157_S852;	1845;	L	9;	9	5+ obs. at PTM>0.95 which is >=10% and <50% of total obs.;	31;	31
MUSPF	European domestic ferret	Mustela putorius furo	M3Y8V6	S965	-	-	Q96NW4_S962;	1921;	V	17;	17	5+ obs. at PTM>0.95 which is >=50% and <90% of total obs.;	81;	81
MUSPF	European domestic ferret	Mustela putorius furo	M3Y8V6	T1026	-	-	Q96NW4_T1023;	4118;	V	212;	212	5+ obs. at PTM>0.95 which is >=10% and <50% of total obs.;	66;	66
MUSPF	European domestic ferret	Mustela putorius furo	M3Y8V9	T35	-	-	Q9H8S9_T35;	265;	L	66;	66	5+ obs. at PTM>0.95 which is >=10% and <50% of total obs.;	137;	137
MUSPF	European domestic ferret	Mustela putorius furo	M3Y8W0	S65	-	-	Q9NQW6_S65;	132;	P	7;	7	5+ obs. at PTM>0.95 which is >=10% and <50% of total obs.;	12;	12
MUSPF	European domestic ferret	Mustela putorius furo	M3Y8W0	S72	-	-	Q9NQW6_S72;	139;	D	12;	12	5+ obs. at PTM>0.95 which is >=50% and <90% of total obs.;	240;	240
MUSPF	European domestic ferret	Mustela putorius furo	M3Y8W0	S183	-	-	Q9NQW6_S182;	326;	P	15;	15	5+ obs. at PTM>0.95 which is >=10% and <50% of total obs.;	851;	851
MUSPF	European domestic ferret	Mustela putorius furo	M3Y8W0	S297	-	-	Q9NQW6_S295;	549;	P	5;	5	5+ obs. at PTM>0.95 which is >=10% and <50% of total obs.;	42;	42
MUSPF	European domestic ferret	Mustela putorius furo	M3Y8W0	T323	-	-	Q9NQW6_T320;	600;	P	64;	64	5+ obs. at PTM>0.95 which is >=10% and <50% of total obs.;	197;	197
MUSPF	European domestic ferret	Mustela putorius furo	M3Y8W0	S326	-	-	Q9NQW6_S323;	611;	P	143;	143	5+ obs. at PTM>0.95 which is >=10% and <50% of total obs.;	381;	381
MUSPF	European domestic ferret	Mustela putorius furo	M3Y8W0	S342	-	-	Q9NQW6_S339;	639;	Q	9;	9	5+ obs. at PTM>0.95 which is >=50% and <90% of total obs.;	13;	13
MUSPF	European domestic ferret	Mustela putorius furo	M3Y8W0	T400	-	-	Q9NQW6_T397;	771;	P	8;	8	5+ obs. at PTM>0.95 which is >=10% and <50% of total obs.;	66;	66
MUSPF	European domestic ferret	Mustela putorius furo	M3Y8W0	T404	-	-	Q9NQW6_T401;	784;	P	13;	13	5+ obs. at PTM>0.95 which is >=50% and <90% of total obs.;	93;	93
MUSPF	European domestic ferret	Mustela putorius furo	M3Y8W0	S452	-	-	Q9NQW6_S449;	859;	A	18;	18	5+ obs. at PTM>0.95 which is >=90% of total obs.;	239;	239
MUSPF	European domestic ferret	Mustela putorius furo	M3Y8W0	S556	-	-	Q9NQW6_S553;	1053;	V	10;	10	5+ obs. at PTM>0.95 which is >=10% and <50% of total obs.;	105;	105
MUSPF	European domestic ferret	Mustela putorius furo	M3Y8W0	S566	-	-	Q9NQW6_S562;	1066;	K	8;	8	5+ obs. at PTM>0.95 which is >=10% and <50% of total obs.;	77;	77
MUSPF	European domestic ferret	Mustela putorius furo	M3Y8W0	S619	-	-	Q9NQW6_S621;	1166;	P	8;	8	5+ obs. at PTM>0.95 which is >=50% and <90% of total obs.;	48;	48
MUSPF	European domestic ferret	Mustela putorius furo	M3Y8W0	S626	-	-	Q9NQW6_S628;	1271;	P	10;	10	5+ obs. at PTM>0.95 which is >=10% and <50% of total obs.;	24;	24
MUSPF	European domestic ferret	Mustela putorius furo	M3Y8W0	S640	-	-	Q9NQW6_S642;	1299;	P	12;	12	5+ obs. at PTM>0.95 which is >=50% and <90% of total obs.;	74;	74
MUSPF	European domestic ferret	Mustela putorius furo	M3Y8W0	S656	-	-	Q9NQW6_S658;	1354;	G	16;	16	5+ obs. at PTM>0.95 which is >=10% and <50% of total obs.;	55;	55
MUSPF	European domestic ferret	Mustela putorius furo	M3Y8W0	S927	-	-	Q9NQW6_S927;	1739;	P	13;	13	5+ obs. at PTM>0.95 which is >=10% and <50% of total obs.;	82;	82
MUSPF	European domestic ferret	Mustela putorius furo	M3Y8W7	S120	-	-	Q9P2N5_S120;	389;	P	57;	57	5+ obs. at PTM>0.95 which is >=10% and <50% of total obs.;	48;	48
MUSPF	European domestic ferret	Mustela putorius furo	M3Y8W7	T448	-	-	Q9P2N5_T447;	1108;	P	23;	23	5+ obs. at PTM>0.95 which is >=90% of total obs.;	370;	370
MUSPF	European domestic ferret	Mustela putorius furo	M3Y8W7	S567	-	-	Q9P2N5_S566;	1247;	G	13;	13	5+ obs. at PTM>0.95 which is >=50% and <90% of total obs.;	32;	32
MUSPF	European domestic ferret	Mustela putorius furo	M3Y8W7	S770	-	-	Q9P2N5_S769;	1554;	G	9;	9	5+ obs. at PTM>0.95 which is >=10% and <50% of total obs.;	10;	10
MUSPF	European domestic ferret	Mustela putorius furo	M3Y8W7	T889	-	-	Q9P2N5_T888;	1719;	P	32;	32	5+ obs. at PTM>0.95 which is >=10% and <50% of total obs.;	27;	27
MUSPF	European domestic ferret	Mustela putorius furo	M3Y8W7	S915	-	-	Q9P2N5_S914;	1761;	S	7;	7	5+ obs. at PTM>0.95 which is >=10% and <50% of total obs.;	16;	16
MUSPF	European domestic ferret	Mustela putorius furo	M3Y8W8	S432	-	-	Q96KP1_S432;	1214;	F	24;	24	5+ obs. at PTM>0.95 which is >=10% and <50% of total obs.;	31;	31
MUSPF	European domestic ferret	Mustela putorius furo	M3Y8X4	S13	-	-	Q9UKS7_S56;	188;	D	20;	20	5+ obs. at PTM>0.95 which is >=50% and <90% of total obs.;	49;	49
MUSPF	European domestic ferret	Mustela putorius furo	M3Y8X4	S390	-	-	Q9UKS7_S433;	745;	P	7;	7	5+ obs. at PTM>0.95 which is >=10% and <50% of total obs.;	6;	6
MUSPF	European domestic ferret	Mustela putorius furo	M3Y8X7	S16	-	-	Q7L9B9_S16;	75;	D	36;	36	5+ obs. at PTM>0.95 which is >=10% and <50% of total obs.;	20;	20
MUSPF	European domestic ferret	Mustela putorius furo	M3Y8X7	S25	-	-	Q7L9B9_S25;	136;	A	12;	12	5+ obs. at PTM>0.95 which is >=50% and <90% of total obs.;	150;	150
MUSPF	European domestic ferret	Mustela putorius furo	M3Y8X7	S31	-	-	Q7L9B9_S31;	144;	N	11;	11	5+ obs. at PTM>0.95 which is >=10% and <50% of total obs.;	83;	83
MUSPF	European domestic ferret	Mustela putorius furo	M3Y8X7	S160	-	-	Q7L9B9_S160;	293;	I	9;	9	5+ obs. at PTM>0.95 which is >=90% of total obs.;	284;	284
MUSPF	European domestic ferret	Mustela putorius furo	M3Y8X7	S173	-	-	Q7L9B9_S173;	306;	V	38;	38	5+ obs. at PTM>0.95 which is >=90% of total obs.;	791;	791
MUSPF	European domestic ferret	Mustela putorius furo	M3Y8X7	S428	-	-	Q7L9B9_S428;	643;	F	9;	9	5+ obs. at PTM>0.95 which is >=10% and <50% of total obs.;	24;	24
MUSPF	European domestic ferret	Mustela putorius furo	M3Y8Y2	T227	-	-	Q16181_T228;	562;	D	37;	37	5+ obs. at PTM>0.95 which is >=50% and <90% of total obs.;	378;	378
MUSPF	European domestic ferret	Mustela putorius furo	M3Y8Y2	S333	-	-	Q16181_S334;	706;	P	35;	35	5+ obs. at PTM>0.95 which is >=50% and <90% of total obs.;	538;	538
MUSPF	European domestic ferret	Mustela putorius furo	M3Y8Y2	T425	-	-	Q16181_T426;	804;	L	60;	60	5+ obs. at PTM>0.95 which is >=10% and <50% of total obs.;	45;	45
MUSPF	European domestic ferret	Mustela putorius furo	M3Y8Y4	T91	-	-	Q14203_T108;	801;	P	14;	14	5+ obs. at PTM>0.95 which is >=10% and <50% of total obs.;	57;	57
MUSPF	European domestic ferret	Mustela putorius furo	M3Y8Y6	S67	-	-	Q5T1M5_S311;	466;	P	12;	12	5+ obs. at PTM>0.95 which is >=10% and <50% of total obs.;	176;	176
MUSPF	European domestic ferret	Mustela putorius furo	M3Y8Y6	S102	-	-	Q5T1M5_S346;	511;	L	14;	14	5+ obs. at PTM>0.95 which is >=10% and <50% of total obs.;	136;	136
MUSPF	European domestic ferret	Mustela putorius furo	M3Y8Y6	S375	-	-	Q5T1M5_S619;	851;	L	8;	8	5+ obs. at PTM>0.95 which is >=10% and <50% of total obs.;	33;	33
MUSPF	European domestic ferret	Mustela putorius furo	M3Y8Y6	S776	-	-	Q5T1M5_S1024;	1568;	L	12;	12	5+ obs. at PTM>0.95 which is >=10% and <50% of total obs.;	61;	61
MUSPF	European domestic ferret	Mustela putorius furo	M3Y8Y6	S934	-	-	Q5T1M5_S1195;	1889;	M	5;	5	5+ obs. at PTM>0.95 which is >=90% of total obs.;	40;	40
MUSPF	European domestic ferret	Mustela putorius furo	M3Y8Y6	T942	-	-	Q5T1M5_T1203;	1900;	P	28;	28	5+ obs. at PTM>0.95 which is >=90% of total obs.;	21;	21
MUSPF	European domestic ferret	Mustela putorius furo	M3Y8Z0	S42	-	-	Q9NRW4_S58;	387;	P	7;	7	5+ obs. at PTM>0.95 which is >=10% and <50% of total obs.;	15;	15
MUSPF	European domestic ferret	Mustela putorius furo	M3Y8Z6	S1275	-	-	Q96QT4_S1404;	2558;	T	38;	38	5+ obs. at PTM>0.95 which is >=10% and <50% of total obs.;	9;	9
MUSPF	European domestic ferret	Mustela putorius furo	M3Y8Z6	S1442	-	-	Q96QT4_S1569;	3160;	I	7;	7	5+ obs. at PTM>0.95 which is >=10% and <50% of total obs.;	9;	9
MUSPF	European domestic ferret	Mustela putorius furo	M3Y8Z6	S1724	-	-	Q96QT4_S1851;	3620;	T	5;	5	5+ obs. at PTM>0.95 which is >=10% and <50% of total obs.;	11;	11
MUSPF	European domestic ferret	Mustela putorius furo	M3Y8Z8	S117	-	-	Q6IN85_S117;	821;	E	14;	14	5+ obs. at PTM>0.95 which is >=10% and <50% of total obs.;	69;	69
MUSPF	European domestic ferret	Mustela putorius furo	M3Y8Z8	S698	-	-	Q6IN85_S698;	2044;	P	5;	5	5+ obs. at PTM>0.95 which is >=50% and <90% of total obs.;	62;	62
MUSPF	European domestic ferret	Mustela putorius furo	M3Y8Z8	S741	-	-	Q6IN85_S741;	2232;	P	46;	46	5+ obs. at PTM>0.95 which is >=10% and <50% of total obs.;	113;	113
MUSPF	European domestic ferret	Mustela putorius furo	M3Y8Z8	S789	-	-	Q6IN85_S789;	2415;	Q	9;	9	5+ obs. at PTM>0.95 which is >=50% and <90% of total obs.;	9;	9
MUSPF	European domestic ferret	Mustela putorius furo	M3Y906	S227	-	-	Q9P219_S227;	564;	P	9;	9	5+ obs. at PTM>0.95 which is >=50% and <90% of total obs.;	99;	99
MUSPF	European domestic ferret	Mustela putorius furo	M3Y906	S239	-	-	Q9P219_S239;	592;	P	5;	5	5+ obs. at PTM>0.95 which is >=50% and <90% of total obs.;	14;	14
MUSPF	European domestic ferret	Mustela putorius furo	M3Y906	S486	-	-	Q9P219_S486;	962;	L	5;	5	5+ obs. at PTM>0.95 which is >=90% of total obs.;	10;	10
MUSPF	European domestic ferret	Mustela putorius furo	M3Y906	S1551	-	-	Q9P219_S1547;	2169;	D	5;	5	5+ obs. at PTM>0.95 which is >=10% and <50% of total obs.;	12;	12
MUSPF	European domestic ferret	Mustela putorius furo	M3Y906	S1605	-	-	Q9P219_S1601;	2255;	F	6;	6	5+ obs. at PTM>0.95 which is >=10% and <50% of total obs.;	39;	39
MUSPF	European domestic ferret	Mustela putorius furo	M3Y906	S1810	-	-	Q9P219_S1806;	2568;	L	12;	12	5+ obs. at PTM>0.95 which is >=50% and <90% of total obs.;	41;	41
MUSPF	European domestic ferret	Mustela putorius furo	M3Y906	S1891	-	-	Q9P219_S1887;	2661;	L	5;	5	5+ obs. at PTM>0.95 which is >=90% of total obs.;	29;	29
MUSPF	European domestic ferret	Mustela putorius furo	M3Y906	S1987	-	-	Q9P219_S1985;	2805;	P	5;	5	5+ obs. at PTM>0.95 which is >=50% and <90% of total obs.;	114;	114
MUSPF	European domestic ferret	Mustela putorius furo	M3Y914	S187	-	-	Q8NC74_S196;	365;	P	5;	5	5+ obs. at PTM>0.95 which is >=50% and <90% of total obs.;	68;	68
MUSPF	European domestic ferret	Mustela putorius furo	M3Y914	S629	-	-	Q8NC74_S645;	1553;	P	6;	6	5+ obs. at PTM>0.95 which is >=50% and <90% of total obs.;	93;	93
MUSPF	European domestic ferret	Mustela putorius furo	M3Y916	S8	-	-	P04150_S8;	38;	P	5;	5	5+ obs. at PTM>0.95 which is >=50% and <90% of total obs.;	14;	14
MUSPF	European domestic ferret	Mustela putorius furo	M3Y916	S46	-	-	P04150_S45;	87;	P	9;	9	5+ obs. at PTM>0.95 which is >=10% and <50% of total obs.;	52;	52
MUSPF	European domestic ferret	Mustela putorius furo	M3Y916	S136	-	-	P04150_S134;	204;	V	19;	19	5+ obs. at PTM>0.95 which is >=10% and <50% of total obs.;	64;	64
MUSPF	European domestic ferret	Mustela putorius furo	M3Y916	S209	-	-	P04150_S203;	291;	P	11;	11	5+ obs. at PTM>0.95 which is >=50% and <90% of total obs.;	60;	60
MUSPF	European domestic ferret	Mustela putorius furo	M3Y916	S273	-	-	P04150_S267;	364;	P	7;	7	5+ obs. at PTM>0.95 which is >=10% and <50% of total obs.;	31;	31
MUSPF	European domestic ferret	Mustela putorius furo	M3Y918	S482	-	-	O43172_S483;	1032;	P	13;	13	5+ obs. at PTM>0.95 which is >=10% and <50% of total obs.;	15;	15
MUSPF	European domestic ferret	Mustela putorius furo	M3Y925	T379	-	-	P40818_T379;	728;	P	17;	17	5+ obs. at PTM>0.95 which is >=10% and <50% of total obs.;	22;	22
MUSPF	European domestic ferret	Mustela putorius furo	M3Y925	T576	-	-	P40818_T577;	1026;	P	40;	40	5+ obs. at PTM>0.95 which is >=90% of total obs.;	154;	154
MUSPF	European domestic ferret	Mustela putorius furo	M3Y925	T690	-	-	P40818_T692;	1262;	P	16;	16	5+ obs. at PTM>0.95 which is >=10% and <50% of total obs.;	17;	17
MUSPF	European domestic ferret	Mustela putorius furo	M3Y925	S716	-	-	P40818_S718;	1296;	S	61;	61	5+ obs. at PTM>0.95 which is >=10% and <50% of total obs.;	522;	522
MUSPF	European domestic ferret	Mustela putorius furo	M3Y926	S1112	-	-	Q6ZVD8_S1119;	3570;	L	6;	6	5+ obs. at PTM>0.95 which is >=10% and <50% of total obs.;	10;	10
MUSPF	European domestic ferret	Mustela putorius furo	M3Y926	S1203	-	-	Q6ZVD8_S1210;	3720;	V	9;	9	5+ obs. at PTM>0.95 which is >=10% and <50% of total obs.;	11;	11
MUSPF	European domestic ferret	Mustela putorius furo	M3Y926	S1224	-	-	Q6ZVD8_S1231;	3760;	T	5;	5	5+ obs. at PTM>0.95 which is >=10% and <50% of total obs.;	6;	6
MUSPF	European domestic ferret	Mustela putorius furo	M3Y928	S56	-	-	Q96BD0_S50;	241;	P	10;	10	5+ obs. at PTM>0.95 which is >=50% and <90% of total obs.;	34;	34
MUSPF	European domestic ferret	Mustela putorius furo	M3Y930	S314	-	-	Q9BZL4_S399;	888;	P	8;	8	5+ obs. at PTM>0.95 which is >=10% and <50% of total obs.;	8;	8
MUSPF	European domestic ferret	Mustela putorius furo	M3Y930	S379	-	-	Q9BZL4_S427;	976;	S	15;	15	5+ obs. at PTM>0.95 which is >=10% and <50% of total obs.;	36;	36
MUSPF	European domestic ferret	Mustela putorius furo	M3Y930	S404	-	-	Q9BZL4_S452;	1012;	S	43;	43	5+ obs. at PTM>0.95 which is >=10% and <50% of total obs.;	46;	46
MUSPF	European domestic ferret	Mustela putorius furo	M3Y930	S531	-	-	Q9BZL4_S509;	1251;	P	18;	18	5+ obs. at PTM>0.95 which is >=10% and <50% of total obs.;	71;	71
MUSPF	European domestic ferret	Mustela putorius furo	M3Y930	T582	-	-	Q9BZL4_T560;	1303;	Q	72;	72	5+ obs. at PTM>0.95 which is >=10% and <50% of total obs.;	36;	36
MUSPF	European domestic ferret	Mustela putorius furo	M3Y940	S153	-	-	O15318_S157;	257;	D	9;	9	5+ obs. at PTM>0.95 which is >=90% of total obs.;	76;	76
MUSPF	European domestic ferret	Mustela putorius furo	M3Y947	S170	-	-	Q9NV56_S195;	1478;	P	108;	108	5+ obs. at PTM>0.95 which is >=10% and <50% of total obs.;	151;	151
MUSPF	European domestic ferret	Mustela putorius furo	M3Y948	S361	-	-	Q5UE93_S358;	1395;	P	6;	6	5+ obs. at PTM>0.95 which is >=10% and <50% of total obs.;	11;	11
MUSPF	European domestic ferret	Mustela putorius furo	M3Y951	T577	-	-	O14975_T577;	1657;	L	26;	26	5+ obs. at PTM>0.95 which is >=90% of total obs.;	1459;	1459
MUSPF	European domestic ferret	Mustela putorius furo	M3Y959	S220	-	-	Q9BST9_S220;	337;	L	9;	9	5+ obs. at PTM>0.95 which is >=10% and <50% of total obs.;	5;	5
MUSPF	European domestic ferret	Mustela putorius furo	M3Y959	S520	-	-	Q9BST9_S520;	1013;	L	76;	76	5+ obs. at PTM>0.95 which is >=50% and <90% of total obs.;	1090;	1090
MUSPF	European domestic ferret	Mustela putorius furo	M3Y959	S529	-	-	Q9BST9_S529;	1114;	P	23;	23	5+ obs. at PTM>0.95 which is >=10% and <50% of total obs.;	331;	331
MUSPF	European domestic ferret	Mustela putorius furo	M3Y959	S544	-	-	Q9BST9_S543;	1157;	P	12;	12	5+ obs. at PTM>0.95 which is >=50% and <90% of total obs.;	698;	698
MUSPF	European domestic ferret	Mustela putorius furo	M3Y960	S122	-	-	Q9NRF9_S122;	1420;	R	13;	13	5+ obs. at PTM>0.95 which is >=90% of total obs.;	48;	48
MUSPF	European domestic ferret	Mustela putorius furo	M3Y965	S1034	-	-	P35580_S1013;	1374;	Q	7;	7	5+ obs. at PTM>0.95 which is >=10% and <50% of total obs.;	13;	13
MUSPF	European domestic ferret	Mustela putorius furo	M3Y965	S1166	-	-	P35580_S1145;	1508;	E	5;	5	5+ obs. at PTM>0.95 which is >=90% of total obs.;	25;	25
MUSPF	European domestic ferret	Mustela putorius furo	M3Y965	T1224	-	-	P35580_T1203;	1566;	A	8;	8	5+ obs. at PTM>0.95 which is >=50% and <90% of total obs.;	44;	44
MUSPF	European domestic ferret	Mustela putorius furo	M3Y965	S1977	-	-	P35580_S1956;	2359;	D	50;	50	5+ obs. at PTM>0.95 which is >=10% and <50% of total obs.;	2140;	2140
MUSPF	European domestic ferret	Mustela putorius furo	M3Y965	S1996	-	-	P35580_S1975;	2381;	E	10;	10	5+ obs. at PTM>0.95 which is >=10% and <50% of total obs.;	104;	104
MUSPF	European domestic ferret	Mustela putorius furo	M3Y966	S119	-	-	O14737_S119;	1491;	D	279;	279	5+ obs. at PTM>0.95 which is >=50% and <90% of total obs.;	3974;	3974
MUSPF	European domestic ferret	Mustela putorius furo	M3Y977	S208	-	-	Q9GZM8_S194;	388;	A	12;	12	5+ obs. at PTM>0.95 which is >=10% and <50% of total obs.;	52;	52
MUSPF	European domestic ferret	Mustela putorius furo	M3Y977	S212	-	-	Q9GZM8_S198;	424;	P	13;	13	5+ obs. at PTM>0.95 which is >=10% and <50% of total obs.;	60;	60
MUSPF	European domestic ferret	Mustela putorius furo	M3Y977	S229	-	-	Q9GZM8_S215;	459;	L	11;	11	5+ obs. at PTM>0.95 which is >=50% and <90% of total obs.;	155;	155
MUSPF	European domestic ferret	Mustela putorius furo	M3Y977	T233	-	-	Q9GZM8_T219;	509;	P	9;	9	5+ obs. at PTM>0.95 which is >=50% and <90% of total obs.;	155;	155
MUSPF	European domestic ferret	Mustela putorius furo	M3Y977	S245	-	-	Q9GZM8_S231;	549;	P	11;	11	5+ obs. at PTM>0.95 which is >=50% and <90% of total obs.;	46;	46
MUSPF	European domestic ferret	Mustela putorius furo	M3Y977	S256	-	-	Q9GZM8_S242;	569;	P	6;	6	5+ obs. at PTM>0.95 which is >=10% and <50% of total obs.;	51;	51
MUSPF	European domestic ferret	Mustela putorius furo	M3Y977	T259	-	-	Q9GZM8_T245;	605;	P	11;	11	5+ obs. at PTM>0.95 which is >=10% and <50% of total obs.;	52;	52
MUSPF	European domestic ferret	Mustela putorius furo	M3Y991	S780	-	-	P49796_S917;	1588;	M	10;	10	5+ obs. at PTM>0.95 which is >=10% and <50% of total obs.;	27;	27
MUSPF	European domestic ferret	Mustela putorius furo	M3Y991	S805	-	-	P49796_S943;	1615;	E	71;	71	5+ obs. at PTM>0.95 which is >=10% and <50% of total obs.;	98;	98
MUSPF	European domestic ferret	Mustela putorius furo	M3Y991	S869	-	-	P49796_S1007;	1687;	G	7;	7	5+ obs. at PTM>0.95 which is >=10% and <50% of total obs.;	51;	51
MUSPF	European domestic ferret	Mustela putorius furo	M3Y997	S348	-	-	Q9UBS8_S348;	1703;	P	11;	11	5+ obs. at PTM>0.95 which is >=10% and <50% of total obs.;	13;	13
MUSPF	European domestic ferret	Mustela putorius furo	M3Y997	S451	-	-	Q9UBS8_S451;	1913;	P	7;	7	5+ obs. at PTM>0.95 which is >=90% of total obs.;	62;	62
MUSPF	European domestic ferret	Mustela putorius furo	M3Y998	S259	-	-	Q9UBW5_S259;	757;	L	24;	24	5+ obs. at PTM>0.95 which is >=10% and <50% of total obs.;	788;	788
MUSPF	European domestic ferret	Mustela putorius furo	M3Y999	S222	-	-	Q06413_S222;	1235;	P	22;	22	5+ obs. at PTM>0.95 which is >=50% and <90% of total obs.;	186;	186
MUSPF	European domestic ferret	Mustela putorius furo	M3Y999	S240	-	-	Q06413_S240;	1274;	P	12;	12	5+ obs. at PTM>0.95 which is >=90% of total obs.;	213;	213
MUSPF	European domestic ferret	Mustela putorius furo	M3Y9A0	S45	-	-	Q15111_S95;	162;	F	8;	8	5+ obs. at PTM>0.95 which is >=10% and <50% of total obs.;	80;	80
MUSPF	European domestic ferret	Mustela putorius furo	M3Y9A0	T506	-	-	Q15111_T556;	652;	D	28;	28	5+ obs. at PTM>0.95 which is >=50% and <90% of total obs.;	219;	219
MUSPF	European domestic ferret	Mustela putorius furo	M3Y9A0	S519	-	-	Q15111_S569;	665;	V	7;	7	5+ obs. at PTM>0.95 which is >=50% and <90% of total obs.;	43;	43
MUSPF	European domestic ferret	Mustela putorius furo	M3Y9A2	S237	-	-	Q9NX58_S244;	441;	A	7;	7	5+ obs. at PTM>0.95 which is >=90% of total obs.;	156;	156
MUSPF	European domestic ferret	Mustela putorius furo	M3Y9A7	S20	-	-	Q9UPW6_S20;	173;	P	9;	9	5+ obs. at PTM>0.95 which is >=10% and <50% of total obs.;	18;	18
MUSPF	European domestic ferret	Mustela putorius furo	M3Y9A7	S39	-	-	Q9UPW6_S39;	216;	P	13;	13	5+ obs. at PTM>0.95 which is >=90% of total obs.;	79;	79
MUSPF	European domestic ferret	Mustela putorius furo	M3Y9A7	S594	-	-	Q9UPW6_S594;	1398;	P	5;	5	5+ obs. at PTM>0.95 which is >=10% and <50% of total obs.;	29;	29
MUSPF	European domestic ferret	Mustela putorius furo	M3Y9B4	S222	-	-	Q8TCN5_S404;	566;	A	46;	46	5+ obs. at PTM>0.95 which is >=50% and <90% of total obs.;	8;	8
MUSPF	European domestic ferret	Mustela putorius furo	M3Y9C0	T315	-	-	P51946_T315;	758;	D	78;	78	5+ obs. at PTM>0.95 which is >=50% and <90% of total obs.;	358;	358
MUSPF	European domestic ferret	Mustela putorius furo	M3Y9C3	S32	-	-	P61254_S32;Q9UNX3_S32;	687;687;	P	5;5;	5	5+ obs. at PTM>0.95 which is >=10% and <50% of total obs.;5+ obs. at PTM>0.95 which is >=10% and <50% of total obs.;	10;10;	10
MUSPF	European domestic ferret	Mustela putorius furo	M3Y9C3	T139	-	-	P61254_T139;	829;	I	10;	10	5+ obs. at PTM>0.95 which is >=50% and <90% of total obs.;	7;	7
MUSPF	European domestic ferret	Mustela putorius furo	M3Y9C6	S202	-	-	Q15717_S202;	836;	P	94;	94	5+ obs. at PTM>0.95 which is >=10% and <50% of total obs.;	338;	338
MUSPF	European domestic ferret	Mustela putorius furo	M3Y9C6	S221	-	-	Q15717_S221;	953;	P	9;	9	5+ obs. at PTM>0.95 which is >=10% and <50% of total obs.;	6;	6
MUSPF	European domestic ferret	Mustela putorius furo	M3Y9C7	S949	-	-	Q08174_S949;	1344;	P	7;	7	5+ obs. at PTM>0.95 which is >=10% and <50% of total obs.;	15;	15
MUSPF	European domestic ferret	Mustela putorius furo	M3Y9C7	S962	-	-	Q08174_S962;	1359;	P	39;	39	5+ obs. at PTM>0.95 which is >=10% and <50% of total obs.;	257;	257
MUSPF	European domestic ferret	Mustela putorius furo	M3Y9C7	S984	-	-	Q08174_S984;	1381;	P	16;	16	5+ obs. at PTM>0.95 which is >=10% and <50% of total obs.;	159;	159
MUSPF	European domestic ferret	Mustela putorius furo	M3Y9D0	S826	-	-	P20936_S831;	1294;	P	5;	5	5+ obs. at PTM>0.95 which is >=50% and <90% of total obs.;	34;	34
MUSPF	European domestic ferret	Mustela putorius furo	M3Y9D1	S1481	-	-	Q8WWN8_S1480;	2961;	L	7;	7	5+ obs. at PTM>0.95 which is >=10% and <50% of total obs.;	30;	30
MUSPF	European domestic ferret	Mustela putorius furo	M3Y9D2	S182	-	-	O43615_S180;	359;	Q	27;	27	5+ obs. at PTM>0.95 which is >=10% and <50% of total obs.;	6;	6
MUSPF	European domestic ferret	Mustela putorius furo	M3Y9D3	S105	-	-	P52943_S115;	964;	V	12;	12	5+ obs. at PTM>0.95 which is >=10% and <50% of total obs.;	86;	86
MUSPF	European domestic ferret	Mustela putorius furo	M3Y9D3	S185	-	-	P52943_S195;	1533;	Y	8;	8	5+ obs. at PTM>0.95 which is >=10% and <50% of total obs.;	15;	15
MUSPF	European domestic ferret	Mustela putorius furo	M3Y9D4	S21	-	-	Q53ET0_S70;	390;	L	49;	49	5+ obs. at PTM>0.95 which is >=10% and <50% of total obs.;	148;	148
MUSPF	European domestic ferret	Mustela putorius furo	M3Y9D4	S88	-	-	Q53ET0_S136;	754;	P	47;	47	5+ obs. at PTM>0.95 which is >=10% and <50% of total obs.;	22;	22
MUSPF	European domestic ferret	Mustela putorius furo	M3Y9D4	S384	-	-	Q53ET0_S433;	1269;	P	100;	100	5+ obs. at PTM>0.95 which is >=10% and <50% of total obs.;	150;	150
MUSPF	European domestic ferret	Mustela putorius furo	M3Y9D4	S564	-	-	Q53ET0_S613;	1708;	G	24;	24	5+ obs. at PTM>0.95 which is >=10% and <50% of total obs.;	327;	327
MUSPF	European domestic ferret	Mustela putorius furo	M3Y9D7	S295	-	-	O94763_S372;	956;	S	39;	39	5+ obs. at PTM>0.95 which is >=10% and <50% of total obs.;	152;	152
MUSPF	European domestic ferret	Mustela putorius furo	M3Y9D7	S341	-	-	O94763_S418;	1190;	V	12;	12	5+ obs. at PTM>0.95 which is >=10% and <50% of total obs.;	13;	13
MUSPF	European domestic ferret	Mustela putorius furo	M3Y9D7	S365	-	-	O94763_S442;	1215;	C	12;	12	5+ obs. at PTM>0.95 which is >=10% and <50% of total obs.;	69;	69
MUSPF	European domestic ferret	Mustela putorius furo	M3Y9D9	T991	-	-	Q9UHW9_T991;	1455;	L	13;	13	5+ obs. at PTM>0.95 which is >=90% of total obs.;	118;	118
MUSPF	European domestic ferret	Mustela putorius furo	M3Y9D9	S1029	-	-	Q9UHW9_S1029;	1577;	I	11;	11	5+ obs. at PTM>0.95 which is >=10% and <50% of total obs.;	43;	43
MUSPF	European domestic ferret	Mustela putorius furo	M3Y9D9	S1032	-	-	Q9UHW9_S1032;	1580;	D	24;	24	5+ obs. at PTM>0.95 which is >=10% and <50% of total obs.;	155;	155
MUSPF	European domestic ferret	Mustela putorius furo	M3Y9E1	T150	-	-	Q9BTC0_T151;	939;	S	17;	17	5+ obs. at PTM>0.95 which is >=10% and <50% of total obs.;	210;	210
MUSPF	European domestic ferret	Mustela putorius furo	M3Y9E1	S151	-	-	Q9BTC0_S152;	940;	D	17;	17	5+ obs. at PTM>0.95 which is >=10% and <50% of total obs.;	219;	219
MUSPF	European domestic ferret	Mustela putorius furo	M3Y9E1	S153	-	-	Q9BTC0_S154;	942;	D	16;	16	5+ obs. at PTM>0.95 which is >=10% and <50% of total obs.;	216;	216
MUSPF	European domestic ferret	Mustela putorius furo	M3Y9E1	S799	-	-	Q9BTC0_S805;	2290;	P	40;	40	5+ obs. at PTM>0.95 which is >=10% and <50% of total obs.;	570;	570
MUSPF	European domestic ferret	Mustela putorius furo	M3Y9E1	S803	-	-	Q9BTC0_S809;	2294;	D	38;	38	5+ obs. at PTM>0.95 which is >=10% and <50% of total obs.;	513;	513
MUSPF	European domestic ferret	Mustela putorius furo	M3Y9E1	S891	-	-	Q9BTC0_S898;	2475;	A	13;	13	5+ obs. at PTM>0.95 which is >=10% and <50% of total obs.;	87;	87
MUSPF	European domestic ferret	Mustela putorius furo	M3Y9E1	S1011	-	-	Q9BTC0_S1019;	2654;	P	6;	6	5+ obs. at PTM>0.95 which is >=10% and <50% of total obs.;	30;	30
MUSPF	European domestic ferret	Mustela putorius furo	M3Y9E1	S1033	-	-	Q9BTC0_S1040;	2687;	P	30;	30	5+ obs. at PTM>0.95 which is >=10% and <50% of total obs.;	455;	455
MUSPF	European domestic ferret	Mustela putorius furo	M3Y9E1	S1313	-	-	Q9BTC0_S1312;	3002;	P	8;	8	5+ obs. at PTM>0.95 which is >=10% and <50% of total obs.;	99;	99
MUSPF	European domestic ferret	Mustela putorius furo	M3Y9E1	S1520	-	-	Q9BTC0_S1522;	3258;	P	6;	6	5+ obs. at PTM>0.95 which is >=50% and <90% of total obs.;	20;	20
MUSPF	European domestic ferret	Mustela putorius furo	M3Y9E7	S103	-	-	P24864_S103;	483;	P	11;	11	5+ obs. at PTM>0.95 which is >=10% and <50% of total obs.;	8;	8
MUSPF	European domestic ferret	Mustela putorius furo	M3Y9E7	S387	-	-	P24864_S387;	1357;	P	15;	15	5+ obs. at PTM>0.95 which is >=10% and <50% of total obs.;	56;	56
MUSPF	European domestic ferret	Mustela putorius furo	M3Y9E8	T400	-	-	Q9NSY0_T409;	1263;	P	8;	8	5+ obs. at PTM>0.95 which is >=10% and <50% of total obs.;	45;	45
MUSPF	European domestic ferret	Mustela putorius furo	M3Y9E8	T402	-	-	Q9NSY0_T411;	1285;	P	9;	9	5+ obs. at PTM>0.95 which is >=10% and <50% of total obs.;	84;	84
MUSPF	European domestic ferret	Mustela putorius furo	M3Y9F2	S63	-	-	Q9C086_S63;	435;	P	14;	14	5+ obs. at PTM>0.95 which is >=50% and <90% of total obs.;	165;	165
MUSPF	European domestic ferret	Mustela putorius furo	M3Y9F2	S99	-	-	Q9C086_S99;	639;	P	7;	7	5+ obs. at PTM>0.95 which is >=10% and <50% of total obs.;	23;	23
MUSPF	European domestic ferret	Mustela putorius furo	M3Y9F2	S127	-	-	Q9C086_S127;	718;	N	17;	17	5+ obs. at PTM>0.95 which is >=10% and <50% of total obs.;	36;	36
MUSPF	European domestic ferret	Mustela putorius furo	M3Y9F2	S130	-	-	Q9C086_S130;	721;	P	14;	14	5+ obs. at PTM>0.95 which is >=10% and <50% of total obs.;	48;	48
MUSPF	European domestic ferret	Mustela putorius furo	M3Y9F2	S132	-	-	Q9C086_S132;	761;	P	16;	16	5+ obs. at PTM>0.95 which is >=10% and <50% of total obs.;	38;	38
MUSPF	European domestic ferret	Mustela putorius furo	M3Y9F2	S138	-	-	Q9C086_S138;	792;	G	5;	5	5+ obs. at PTM>0.95 which is >=10% and <50% of total obs.;	19;	19
MUSPF	European domestic ferret	Mustela putorius furo	M3Y9F2	S351	-	-	Q9C086_S351;	1393;	P	14;	14	5+ obs. at PTM>0.95 which is >=50% and <90% of total obs.;	306;	306
MUSPF	European domestic ferret	Mustela putorius furo	M3Y9F6	S103	-	-	Q9UQC2_S141;	586;	P	7;	7	5+ obs. at PTM>0.95 which is >=10% and <50% of total obs.;	72;	72
MUSPF	European domestic ferret	Mustela putorius furo	M3Y9F6	S172	-	-	Q9UQC2_S210;	763;	F	19;	19	5+ obs. at PTM>0.95 which is >=50% and <90% of total obs.;	36;	36
MUSPF	European domestic ferret	Mustela putorius furo	M3Y9F6	S185	-	-	Q9UQC2_S223;	806;	D	6;	6	5+ obs. at PTM>0.95 which is >=10% and <50% of total obs.;	12;	12
MUSPF	European domestic ferret	Mustela putorius furo	M3Y9F6	S226	-	-	Q9UQC2_S264;	882;	T	20;	20	5+ obs. at PTM>0.95 which is >=10% and <50% of total obs.;	27;	27
MUSPF	European domestic ferret	Mustela putorius furo	M3Y9F6	S330	-	-	Q9UQC2_S368;	1122;	P	8;	8	5+ obs. at PTM>0.95 which is >=50% and <90% of total obs.;	43;	43
MUSPF	European domestic ferret	Mustela putorius furo	M3Y9F6	T355	-	-	Q9UQC2_T391;	1195;	L	60;	60	5+ obs. at PTM>0.95 which is >=50% and <90% of total obs.;	137;	137
MUSPF	European domestic ferret	Mustela putorius furo	M3Y9F6	S444	-	-	Q9UQC2_S480;	1445;	P	7;	7	5+ obs. at PTM>0.95 which is >=10% and <50% of total obs.;	5;	5
MUSPF	European domestic ferret	Mustela putorius furo	M3Y9F6	S507	-	-	Q9UQC2_S543;	1611;	P	32;	32	5+ obs. at PTM>0.95 which is >=50% and <90% of total obs.;	135;	135
MUSPF	European domestic ferret	Mustela putorius furo	M3Y9F6	S586	-	-	Q9UQC2_S623;	1725;	P	19;	19	5+ obs. at PTM>0.95 which is >=10% and <50% of total obs.;	16;	16
MUSPF	European domestic ferret	Mustela putorius furo	M3Y9F9	S139	-	-	P15923_S139;	371;	P	8;	8	5+ obs. at PTM>0.95 which is >=10% and <50% of total obs.;	16;	16
MUSPF	European domestic ferret	Mustela putorius furo	M3Y9F9	S376	-	-	P15923_S379;	813;	P	43;	43	5+ obs. at PTM>0.95 which is >=10% and <50% of total obs.;	229;	229
MUSPF	European domestic ferret	Mustela putorius furo	M3Y9G1	S171	-	-	Q9H6K5_S173;	516;	P	5;	5	5+ obs. at PTM>0.95 which is >=10% and <50% of total obs.;	24;	24
MUSPF	European domestic ferret	Mustela putorius furo	M3Y9G1	T790	-	-	Q9H6K5_T1082;	1541;	P	5;	5	5+ obs. at PTM>0.95 which is >=50% and <90% of total obs.;	13;	13
MUSPF	European domestic ferret	Mustela putorius furo	M3Y9G5	S121	-	-	Q9NUQ6_S120;	318;	A	8;	8	5+ obs. at PTM>0.95 which is >=10% and <50% of total obs.;	22;	22
MUSPF	European domestic ferret	Mustela putorius furo	M3Y9G5	S136	-	-	Q9NUQ6_S135;	333;	I	10;	10	5+ obs. at PTM>0.95 which is >=50% and <90% of total obs.;	101;	101
MUSPF	European domestic ferret	Mustela putorius furo	M3Y9G5	S160	-	-	Q9NUQ6_S159;	361;	L	6;	6	5+ obs. at PTM>0.95 which is >=10% and <50% of total obs.;	76;	76
MUSPF	European domestic ferret	Mustela putorius furo	M3Y9G5	S339	-	-	Q9NUQ6_S338;	552;	C	6;	6	5+ obs. at PTM>0.95 which is >=90% of total obs.;	27;	27
MUSPF	European domestic ferret	Mustela putorius furo	M3Y9G5	T499	-	-	Q9NUQ6_T498;	750;	P	8;	8	5+ obs. at PTM>0.95 which is >=50% and <90% of total obs.;	42;	42
MUSPF	European domestic ferret	Mustela putorius furo	M3Y9G5	S532	-	-	Q9NUQ6_S531;	785;	Q	5;	5	5+ obs. at PTM>0.95 which is >=10% and <50% of total obs.;	44;	44
MUSPF	European domestic ferret	Mustela putorius furo	M3Y9H4	S285	-	-	P11137_S285;	489;	P	16;	16	5+ obs. at PTM>0.95 which is >=50% and <90% of total obs.;	261;	261
MUSPF	European domestic ferret	Mustela putorius furo	M3Y9H4	T290	-	-	P11137_T290;	494;	P	16;	16	5+ obs. at PTM>0.95 which is >=50% and <90% of total obs.;	155;	155
MUSPF	European domestic ferret	Mustela putorius furo	M3Y9H4	S818	-	-	P11137_S821;	1095;	V	52;	52	5+ obs. at PTM>0.95 which is >=10% and <50% of total obs.;	16;	16
MUSPF	European domestic ferret	Mustela putorius furo	M3Y9H4	S830	-	-	P11137_S833;	1107;	V	12;	12	5+ obs. at PTM>0.95 which is >=50% and <90% of total obs.;	126;	126
MUSPF	European domestic ferret	Mustela putorius furo	M3Y9H4	S1328	-	-	P11137_S1324;	1661;	P	7;	7	5+ obs. at PTM>0.95 which is >=90% of total obs.;	25;	25
MUSPF	European domestic ferret	Mustela putorius furo	M3Y9H4	S1357	-	-	P11137_S1353;	1717;	P	17;	17	5+ obs. at PTM>0.95 which is >=10% and <50% of total obs.;	105;	105
MUSPF	European domestic ferret	Mustela putorius furo	M3Y9H4	S1595	-	-	P11137_S1534;	1990;	P	10;	10	5+ obs. at PTM>0.95 which is >=10% and <50% of total obs.;	10;	10
MUSPF	European domestic ferret	Mustela putorius furo	M3Y9H4	S1616	-	-	P11137_S1555;	2017;	G	5;	5	5+ obs. at PTM>0.95 which is >=10% and <50% of total obs.;	13;	13
MUSPF	European domestic ferret	Mustela putorius furo	M3Y9H4	T1674	-	-	P11137_T1613;	2101;	P	6;	6	5+ obs. at PTM>0.95 which is >=10% and <50% of total obs.;	15;	15
MUSPF	European domestic ferret	Mustela putorius furo	M3Y9H4	T1710	-	-	P11137_T1649;	2138;	P	24;	24	5+ obs. at PTM>0.95 which is >=10% and <50% of total obs.;	157;	157
MUSPF	European domestic ferret	Mustela putorius furo	M3Y9H4	S1714	-	-	P11137_S1653;	2142;	P	18;	18	5+ obs. at PTM>0.95 which is >=10% and <50% of total obs.;	68;	68
MUSPF	European domestic ferret	Mustela putorius furo	M3Y9H6	S10	-	-	O95707_S10;	114;	Q	35;	35	5+ obs. at PTM>0.95 which is >=50% and <90% of total obs.;	27;	27
MUSPF	European domestic ferret	Mustela putorius furo	M3Y9H7	S104	-	-	Q9NQS1_S261;	556;	P	6;	6	5+ obs. at PTM>0.95 which is >=10% and <50% of total obs.;	15;	15
MUSPF	European domestic ferret	Mustela putorius furo	M3Y9I0	S35	-	-	O95983_S37;Q9UBB5_S181;	216;215;	P	10;21;	16	5+ obs. at PTM>0.95 which is >=10% and <50% of total obs.;5+ obs. at PTM>0.95 which is >=10% and <50% of total obs.;	14;44;	29
MUSPF	European domestic ferret	Mustela putorius furo	M3Y9I0	S54	-	-	O95983_S56;	259;	M	21;	21	5+ obs. at PTM>0.95 which is >=10% and <50% of total obs.;	127;	127
MUSPF	European domestic ferret	Mustela putorius furo	M3Y9I0	S142	-	-	O95983_S144;	551;	G	9;	9	5+ obs. at PTM>0.95 which is >=90% of total obs.;	39;	39
MUSPF	European domestic ferret	Mustela putorius furo	M3Y9I1	S234	-	-	O75582_S212;	583;	F	13;	13	5+ obs. at PTM>0.95 which is >=10% and <50% of total obs.;	12;	12
MUSPF	European domestic ferret	Mustela putorius furo	M3Y9I1	S382	-	-	O75582_S360;	735;	P	18;	18	5+ obs. at PTM>0.95 which is >=10% and <50% of total obs.;	9;	9
MUSPF	European domestic ferret	Mustela putorius furo	M3Y9I1	S398	-	-	O75582_S376;	752;	F	63;	63	5+ obs. at PTM>0.95 which is >=10% and <50% of total obs.;	33;	33
MUSPF	European domestic ferret	Mustela putorius furo	M3Y9I1	S403	-	-	O75582_S381;	757;	I	19;	19	5+ obs. at PTM>0.95 which is >=10% and <50% of total obs.;	12;	12
MUSPF	European domestic ferret	Mustela putorius furo	M3Y9I4	S11	-	-	O75083_S11;	73;	L	5;	5	5+ obs. at PTM>0.95 which is >=90% of total obs.;	12;	12
MUSPF	European domestic ferret	Mustela putorius furo	M3Y9I8	S963	-	-	Q562F6_S1032;	1300;	D	7;	7	5+ obs. at PTM>0.95 which is >=50% and <90% of total obs.;	18;	18
MUSPF	European domestic ferret	Mustela putorius furo	M3Y9I8	S1075	-	-	Q562F6_S1144;	1430;	P	16;	16	5+ obs. at PTM>0.95 which is >=10% and <50% of total obs.;	26;	26
MUSPF	European domestic ferret	Mustela putorius furo	M3Y9I8	S1112	-	-	Q562F6_S1181;	1468;	P	6;	6	5+ obs. at PTM>0.95 which is >=50% and <90% of total obs.;	47;	47
MUSPF	European domestic ferret	Mustela putorius furo	M3Y9J3	S6	-	-	P09651_S6;	110;	P	63;	63	5+ obs. at PTM>0.95 which is >=10% and <50% of total obs.;	3854;	3854
MUSPF	European domestic ferret	Mustela putorius furo	M3Y9J3	S22	-	-	P09651_S22;	126;	F	10;	10	5+ obs. at PTM>0.95 which is >=10% and <50% of total obs.;	20;	20
MUSPF	European domestic ferret	Mustela putorius furo	M3Y9J3	S91	-	-	P09651_S91;	195;	R	6;	6	5+ obs. at PTM>0.95 which is >=10% and <50% of total obs.;	9;	9
MUSPF	European domestic ferret	Mustela putorius furo	M3Y9J3	S95	-	-	P09651_S95;	199;	Q	31;	31	5+ obs. at PTM>0.95 which is >=50% and <90% of total obs.;	143;	143
MUSPF	European domestic ferret	Mustela putorius furo	M3Y9J3	T169	-	-	P09651_T169;	277;	V	5;	5	5+ obs. at PTM>0.95 which is >=50% and <90% of total obs.;	5;	5
MUSPF	European domestic ferret	Mustela putorius furo	M3Y9J3	S199	-	-	P09651_S199;	316;	G	16;	16	5+ obs. at PTM>0.95 which is >=10% and <50% of total obs.;	47;	47
MUSPF	European domestic ferret	Mustela putorius furo	M3Y9J7	S507	-	-	Q2VPK5_S508;	1193;	D	17;	17	5+ obs. at PTM>0.95 which is >=10% and <50% of total obs.;	75;	75
MUSPF	European domestic ferret	Mustela putorius furo	M3Y9K4	S635	-	-	Q86TV6_S677;	1232;	S	17;	17	5+ obs. at PTM>0.95 which is >=10% and <50% of total obs.;	68;	68
MUSPF	European domestic ferret	Mustela putorius furo	M3Y9K4	S636	-	-	Q86TV6_S678;	1233;	L	20;	20	5+ obs. at PTM>0.95 which is >=10% and <50% of total obs.;	76;	76
MUSPF	European domestic ferret	Mustela putorius furo	M3Y9K5	S270	-	-	Q8TE68_S182;	552;	P	44;	44	5+ obs. at PTM>0.95 which is >=50% and <90% of total obs.;	567;	567
MUSPF	European domestic ferret	Mustela putorius furo	M3Y9K5	T275	-	-	Q8TE68_T187;	558;	P	42;	42	5+ obs. at PTM>0.95 which is >=50% and <90% of total obs.;	581;	581
MUSPF	European domestic ferret	Mustela putorius furo	M3Y9K5	T391	-	-	Q8TE68_T305;	801;	L	9;	9	5+ obs. at PTM>0.95 which is >=90% of total obs.;	14;	14
MUSPF	European domestic ferret	Mustela putorius furo	M3Y9K5	T640	-	-	Q8TE68_T553;	1539;	P	7;	7	5+ obs. at PTM>0.95 which is >=10% and <50% of total obs.;	37;	37
MUSPF	European domestic ferret	Mustela putorius furo	M3Y9K5	S660	-	-	Q8TE68_S580;	1622;	C	41;	41	5+ obs. at PTM>0.95 which is >=10% and <50% of total obs.;	27;	27
MUSPF	European domestic ferret	Mustela putorius furo	M3Y9L4	S1370	-	-	P13611_S1351;	2165;	K	8;	8	5+ obs. at PTM>0.95 which is >=10% and <50% of total obs.;	128;	128
MUSPF	European domestic ferret	Mustela putorius furo	M3Y9L4	S2130	-	-	P13611_S2116;	3475;	E	12;	12	5+ obs. at PTM>0.95 which is >=10% and <50% of total obs.;	334;	334
MUSPF	European domestic ferret	Mustela putorius furo	M3Y9L8	S17	-	-	Q13352_S17;	130;	F	9;	9	5+ obs. at PTM>0.95 which is >=10% and <50% of total obs.;	17;	17
MUSPF	European domestic ferret	Mustela putorius furo	M3Y9L9	S128	-	-	Q5T7W0_S216;	361;	V	7;	7	5+ obs. at PTM>0.95 which is >=90% of total obs.;	92;	92
MUSPF	European domestic ferret	Mustela putorius furo	M3Y9L9	S375	-	-	Q5T7W0_S429;	819;	P	7;	7	5+ obs. at PTM>0.95 which is >=90% of total obs.;	155;	155
MUSPF	European domestic ferret	Mustela putorius furo	M3Y9M5	T205	-	-	P30260_T205;	567;	P	9;	9	5+ obs. at PTM>0.95 which is >=10% and <50% of total obs.;	44;	44
MUSPF	European domestic ferret	Mustela putorius furo	M3Y9M5	S365	-	-	P30260_S364;	964;	P	9;	9	5+ obs. at PTM>0.95 which is >=10% and <50% of total obs.;	38;	38
MUSPF	European domestic ferret	Mustela putorius furo	M3Y9M5	S427	-	-	P30260_S426;	1202;	L	17;	17	5+ obs. at PTM>0.95 which is >=10% and <50% of total obs.;	70;	70
MUSPF	European domestic ferret	Mustela putorius furo	M3Y9M5	S436	-	-	P30260_S435;	1236;	I	14;	14	5+ obs. at PTM>0.95 which is >=10% and <50% of total obs.;	26;	26
MUSPF	European domestic ferret	Mustela putorius furo	M3Y9M5	S439	-	-	P30260_S438;	1240;	E	10;	10	5+ obs. at PTM>0.95 which is >=10% and <50% of total obs.;	14;	14
MUSPF	European domestic ferret	Mustela putorius furo	M3Y9M5	T447	-	-	P30260_T446;	1255;	P	15;	15	5+ obs. at PTM>0.95 which is >=50% and <90% of total obs.;	88;	88
MUSPF	European domestic ferret	Mustela putorius furo	M3Y9M6	S234	-	-	A8K855_S200;	372;	P	6;	6	5+ obs. at PTM>0.95 which is >=10% and <50% of total obs.;	30;	30
MUSPF	European domestic ferret	Mustela putorius furo	M3Y9M6	S246	-	-	A8K855_S212;	393;	P	6;	6	5+ obs. at PTM>0.95 which is >=10% and <50% of total obs.;	28;	28
MUSPF	European domestic ferret	Mustela putorius furo	M3Y9M8	S490	-	-	Q13426_S320;	604;	L	14;	14	5+ obs. at PTM>0.95 which is >=10% and <50% of total obs.;	18;	18
MUSPF	European domestic ferret	Mustela putorius furo	M3Y9M8	S497	-	-	Q13426_S327;	611;	S	13;	13	5+ obs. at PTM>0.95 which is >=10% and <50% of total obs.;	24;	24
MUSPF	European domestic ferret	Mustela putorius furo	M3Y9M9	S490	-	-	O94913_S489;	846;	P	24;	24	5+ obs. at PTM>0.95 which is >=10% and <50% of total obs.;	77;	77
MUSPF	European domestic ferret	Mustela putorius furo	M3Y9M9	S495	-	-	O94913_S494;	851;	P	44;	44	5+ obs. at PTM>0.95 which is >=10% and <50% of total obs.;	106;	106
MUSPF	European domestic ferret	Mustela putorius furo	M3Y9M9	S510	-	-	O94913_S509;	886;	M	15;	15	5+ obs. at PTM>0.95 which is >=10% and <50% of total obs.;	51;	51
MUSPF	European domestic ferret	Mustela putorius furo	M3Y9M9	S512	-	-	O94913_S511;	888;	P	18;	18	5+ obs. at PTM>0.95 which is >=50% and <90% of total obs.;	111;	111
MUSPF	European domestic ferret	Mustela putorius furo	M3Y9M9	S645	-	-	O94913_S645;	1154;	V	8;	8	5+ obs. at PTM>0.95 which is >=90% of total obs.;	22;	22
MUSPF	European domestic ferret	Mustela putorius furo	M3Y9M9	S705	-	-	O94913_S705;	1450;	P	20;	20	5+ obs. at PTM>0.95 which is >=90% of total obs.;	190;	190
MUSPF	European domestic ferret	Mustela putorius furo	M3Y9M9	S728	-	-	O94913_S728;	1556;	P	11;	11	5+ obs. at PTM>0.95 which is >=50% and <90% of total obs.;	37;	37
MUSPF	European domestic ferret	Mustela putorius furo	M3Y9M9	S777	-	-	O94913_S777;	1633;	P	21;	21	5+ obs. at PTM>0.95 which is >=90% of total obs.;	129;	129
MUSPF	European domestic ferret	Mustela putorius furo	M3Y9M9	T785	-	-	O94913_T785;	1646;	P	16;	16	5+ obs. at PTM>0.95 which is >=10% and <50% of total obs.;	35;	35
MUSPF	European domestic ferret	Mustela putorius furo	M3Y9M9	S794	-	-	O94913_S794;	1657;	P	10;	10	5+ obs. at PTM>0.95 which is >=90% of total obs.;	24;	24
MUSPF	European domestic ferret	Mustela putorius furo	M3Y9M9	S1160	-	-	O94913_S1161;	2196;	P	6;	6	5+ obs. at PTM>0.95 which is >=10% and <50% of total obs.;	6;	6
MUSPF	European domestic ferret	Mustela putorius furo	M3Y9M9	S1520	-	-	O94913_S1520;	2888;	P	10;	10	5+ obs. at PTM>0.95 which is >=90% of total obs.;	162;	162
MUSPF	European domestic ferret	Mustela putorius furo	M3Y9M9	T1530	-	-	O94913_T1530;	2990;	P	31;	31	5+ obs. at PTM>0.95 which is >=10% and <50% of total obs.;	114;	114
MUSPF	European domestic ferret	Mustela putorius furo	M3Y9N3	S3	-	-	Q9BSM1_S3;	48;	P	11;	11	5+ obs. at PTM>0.95 which is >=90% of total obs.;	98;	98
MUSPF	European domestic ferret	Mustela putorius furo	M3Y9N5	S249	-	-	Q7Z3B3_S249;	598;	P	21;	21	5+ obs. at PTM>0.95 which is >=10% and <50% of total obs.;	132;	132
MUSPF	European domestic ferret	Mustela putorius furo	M3Y9N5	S268	-	-	Q7Z3B3_S268;	657;	P	42;	42	5+ obs. at PTM>0.95 which is >=10% and <50% of total obs.;	145;	145
MUSPF	European domestic ferret	Mustela putorius furo	M3Y9N5	S989	-	-	Q7Z3B3_S991;	2175;	P	18;	18	5+ obs. at PTM>0.95 which is >=10% and <50% of total obs.;	48;	48
MUSPF	European domestic ferret	Mustela putorius furo	M3Y9N5	T1020	-	-	Q7Z3B3_T1022;	2240;	P	23;	23	5+ obs. at PTM>0.95 which is >=10% and <50% of total obs.;	14;	14
MUSPF	European domestic ferret	Mustela putorius furo	M3Y9N5	S1043	-	-	Q7Z3B3_S1045;	2278;	P	51;	51	5+ obs. at PTM>0.95 which is >=10% and <50% of total obs.;	154;	154
MUSPF	European domestic ferret	Mustela putorius furo	M3Y9P0	S141	-	-	P36871_S117;	1329;	H	44;	44	5+ obs. at PTM>0.95 which is >=10% and <50% of total obs.;	897;	897
MUSPF	European domestic ferret	Mustela putorius furo	M3Y9P0	S435	-	-	P36871_S408;	1698;	V	5;	5	5+ obs. at PTM>0.95 which is >=90% of total obs.;	35;	35
MUSPF	European domestic ferret	Mustela putorius furo	M3Y9P7	S132	-	-	Q9BYJ9_S182;	648;	L	6;	6	5+ obs. at PTM>0.95 which is >=90% of total obs.;	21;	21
MUSPF	European domestic ferret	Mustela putorius furo	M3Y9P7	S346	-	-	Q9BYJ9_S398;	1159;	E	5;	5	5+ obs. at PTM>0.95 which is >=50% and <90% of total obs.;	13;	13
MUSPF	European domestic ferret	Mustela putorius furo	M3Y9Q1	S191	-	-	Q9UNF1_S191;	316;	D	86;	86	5+ obs. at PTM>0.95 which is >=10% and <50% of total obs.;	204;	204
MUSPF	European domestic ferret	Mustela putorius furo	M3Y9Q1	S247	-	-	Q9UNF1_S247;	376;	P	33;	33	5+ obs. at PTM>0.95 which is >=50% and <90% of total obs.;	133;	133
MUSPF	European domestic ferret	Mustela putorius furo	M3Y9Q1	S265	-	-	Q9UNF1_S265;	511;	Q	21;	21	5+ obs. at PTM>0.95 which is >=10% and <50% of total obs.;	53;	53
MUSPF	European domestic ferret	Mustela putorius furo	M3Y9Q3	S39	-	-	P10636_S46;	118;	P	5;	5	5+ obs. at PTM>0.95 which is >=10% and <50% of total obs.;	5;	5
MUSPF	European domestic ferret	Mustela putorius furo	M3Y9Q3	S421	-	-	P10636_S411;	1091;	P	6;	6	5+ obs. at PTM>0.95 which is >=90% of total obs.;	40;	40
MUSPF	European domestic ferret	Mustela putorius furo	M3Y9Q3	T510	-	-	P10636_T498;	1707;	P	14;	14	5+ obs. at PTM>0.95 which is >=10% and <50% of total obs.;	265;	265
MUSPF	European domestic ferret	Mustela putorius furo	M3Y9Q3	S531	-	-	P10636_S519;	1955;	P	96;	96	5+ obs. at PTM>0.95 which is >=10% and <50% of total obs.;	165;	165
MUSPF	European domestic ferret	Mustela putorius furo	M3Y9Q3	T560	-	-	P10636_T548;	2030;	P	25;	25	5+ obs. at PTM>0.95 which is >=10% and <50% of total obs.;	448;	448
MUSPF	European domestic ferret	Mustela putorius furo	M3Y9Q3	S564	-	-	P10636_S552;	2037;	P	33;	33	5+ obs. at PTM>0.95 which is >=10% and <50% of total obs.;	140;	140
MUSPF	European domestic ferret	Mustela putorius furo	M3Y9Q3	S591	-	-	P10636_S579;	2072;	T	10;	10	5+ obs. at PTM>0.95 which is >=50% and <90% of total obs.;	34;	34
MUSPF	European domestic ferret	Mustela putorius furo	M3Y9Q3	S685	-	-	P10636_S673;	2249;	L	8;	8	5+ obs. at PTM>0.95 which is >=10% and <50% of total obs.;	29;	29
MUSPF	European domestic ferret	Mustela putorius furo	M3Y9Q4	S855	-	-	O75064_S953;	1880;	P	5;	5	5+ obs. at PTM>0.95 which is >=10% and <50% of total obs.;	17;	17
MUSPF	European domestic ferret	Mustela putorius furo	M3Y9Q4	S994	-	-	O75064_S1092;	2203;	P	9;	9	5+ obs. at PTM>0.95 which is >=50% and <90% of total obs.;	125;	125
MUSPF	European domestic ferret	Mustela putorius furo	M3Y9Q9	S288	-	-	Q9Y679_S288;	649;	P	105;	105	5+ obs. at PTM>0.95 which is >=10% and <50% of total obs.;	68;	68
MUSPF	European domestic ferret	Mustela putorius furo	M3Y9Q9	S363	-	-	Q9Y679_S363;	767;	G	6;	6	5+ obs. at PTM>0.95 which is >=10% and <50% of total obs.;	46;	46
MUSPF	European domestic ferret	Mustela putorius furo	M3Y9Q9	T367	-	-	Q9Y679_T367;	771;	P	47;	47	5+ obs. at PTM>0.95 which is >=10% and <50% of total obs.;	179;	179
MUSPF	European domestic ferret	Mustela putorius furo	M3Y9R2	T147	-	-	P13498_T147;	604;	I	9;	9	5+ obs. at PTM>0.95 which is >=50% and <90% of total obs.;	54;	54
MUSPF	European domestic ferret	Mustela putorius furo	M3Y9S0	S229	-	-	Q8WXI9_S227;	975;	R	5;	5	5+ obs. at PTM>0.95 which is >=90% of total obs.;	7;	7
MUSPF	European domestic ferret	Mustela putorius furo	M3Y9S0	S488	-	-	Q8WXI9_S486;	1399;	P	24;	24	5+ obs. at PTM>0.95 which is >=10% and <50% of total obs.;	257;	257
MUSPF	European domestic ferret	Mustela putorius furo	M3Y9S1	T66	-	-	Q9UHX1_T60;	305;	P	58;	58	5+ obs. at PTM>0.95 which is >=90% of total obs.;	236;	236
MUSPF	European domestic ferret	Mustela putorius furo	M3Y9S1	S118	-	-	Q9UHX1_S112;	387;	P	8;	8	5+ obs. at PTM>0.95 which is >=10% and <50% of total obs.;	15;	15
MUSPF	European domestic ferret	Mustela putorius furo	M3Y9S1	S212	-	-	Q9UHX1_S206;	655;	N	5;	5	5+ obs. at PTM>0.95 which is >=90% of total obs.;	7;	7
MUSPF	European domestic ferret	Mustela putorius furo	M3Y9S1	S250	-	-	Q9UHX1_S244;	714;	V	5;	5	5+ obs. at PTM>0.95 which is >=90% of total obs.;	42;	42
MUSPF	European domestic ferret	Mustela putorius furo	M3Y9S1	S320	-	-	Q9UHX1_S314;	994;	P	48;	48	5+ obs. at PTM>0.95 which is >=10% and <50% of total obs.;	40;	40
MUSPF	European domestic ferret	Mustela putorius furo	M3Y9S2	T135	-	-	Q8N6T3_T135;	427;	P	29;	29	5+ obs. at PTM>0.95 which is >=10% and <50% of total obs.;	148;	148
MUSPF	European domestic ferret	Mustela putorius furo	M3Y9S2	S246	-	-	Q8N6T3_S246;	793;	L	11;	11	5+ obs. at PTM>0.95 which is >=10% and <50% of total obs.;	34;	34
MUSPF	European domestic ferret	Mustela putorius furo	M3Y9S2	S343	-	-	Q8N6T3_S343;	1057;	P	31;	31	5+ obs. at PTM>0.95 which is >=10% and <50% of total obs.;	76;	76
MUSPF	European domestic ferret	Mustela putorius furo	M3Y9S2	S348	-	-	Q8N6T3_S348;	1065;	W	19;	19	5+ obs. at PTM>0.95 which is >=10% and <50% of total obs.;	59;	59
MUSPF	European domestic ferret	Mustela putorius furo	M3Y9T1	S285	-	-	Q6P4F7_S285;	593;	V	25;	25	5+ obs. at PTM>0.95 which is >=50% and <90% of total obs.;	106;	106
MUSPF	European domestic ferret	Mustela putorius furo	M3Y9T1	S318	-	-	Q6P4F7_S318;	637;	P	16;	16	5+ obs. at PTM>0.95 which is >=10% and <50% of total obs.;	153;	153
MUSPF	European domestic ferret	Mustela putorius furo	M3Y9T1	T323	-	-	Q6P4F7_T323;	644;	P	18;	18	5+ obs. at PTM>0.95 which is >=10% and <50% of total obs.;	123;	123
MUSPF	European domestic ferret	Mustela putorius furo	M3Y9T1	S339	-	-	Q6P4F7_S339;	674;	S	7;	7	5+ obs. at PTM>0.95 which is >=50% and <90% of total obs.;	11;	11
MUSPF	European domestic ferret	Mustela putorius furo	M3Y9T1	S340	-	-	Q6P4F7_S340;	675;	K	6;	6	5+ obs. at PTM>0.95 which is >=10% and <50% of total obs.;	7;	7
MUSPF	European domestic ferret	Mustela putorius furo	M3Y9T1	S422	-	-	Q6P4F7_S422;	842;	P	10;	10	5+ obs. at PTM>0.95 which is >=90% of total obs.;	72;	72
MUSPF	European domestic ferret	Mustela putorius furo	M3Y9T1	S484	-	-	Q6P4F7_S484;	919;	P	12;	12	5+ obs. at PTM>0.95 which is >=50% and <90% of total obs.;	96;	96
MUSPF	European domestic ferret	Mustela putorius furo	M3Y9T1	T508	-	-	Q6P4F7_T508;	953;	P	36;	36	5+ obs. at PTM>0.95 which is >=50% and <90% of total obs.;	36;	36
MUSPF	European domestic ferret	Mustela putorius furo	M3Y9T1	S787	-	-	Q6P4F7_S787;	1408;	L	6;	6	5+ obs. at PTM>0.95 which is >=50% and <90% of total obs.;	13;	13
MUSPF	European domestic ferret	Mustela putorius furo	M3Y9T1	S848	-	-	Q6P4F7_S847;	1522;	L	47;	47	5+ obs. at PTM>0.95 which is >=50% and <90% of total obs.;	27;	27
MUSPF	European domestic ferret	Mustela putorius furo	M3Y9T1	S869	-	-	Q6P4F7_S868;	1548;	P	13;	13	5+ obs. at PTM>0.95 which is >=50% and <90% of total obs.;	73;	73
MUSPF	European domestic ferret	Mustela putorius furo	M3Y9T3	T53	-	-	P62191_T53;	178;	P	7;	7	5+ obs. at PTM>0.95 which is >=50% and <90% of total obs.;	38;	38
MUSPF	European domestic ferret	Mustela putorius furo	M3Y9T3	T434	-	-	P62191_T434;	628;	P	23;	23	5+ obs. at PTM>0.95 which is >=10% and <50% of total obs.;	27;	27
MUSPF	European domestic ferret	Mustela putorius furo	M3Y9T4	T394	-	-	Q14160_T475;	650;	P	47;	47	5+ obs. at PTM>0.95 which is >=10% and <50% of total obs.;	32;	32
MUSPF	European domestic ferret	Mustela putorius furo	M3Y9T4	S423	-	-	Q14160_S504;	689;	P	24;	24	5+ obs. at PTM>0.95 which is >=10% and <50% of total obs.;	233;	233
MUSPF	European domestic ferret	Mustela putorius furo	M3Y9T4	T517	-	-	Q14160_T607;	855;	P	6;	6	5+ obs. at PTM>0.95 which is >=10% and <50% of total obs.;	9;	9
MUSPF	European domestic ferret	Mustela putorius furo	M3Y9T4	S605	-	-	Q14160_S703;	991;	V	5;	5	5+ obs. at PTM>0.95 which is >=10% and <50% of total obs.;	14;	14
MUSPF	European domestic ferret	Mustela putorius furo	M3Y9T4	S610	-	-	Q14160_S708;	1026;	F	6;	6	5+ obs. at PTM>0.95 which is >=90% of total obs.;	49;	49
MUSPF	European domestic ferret	Mustela putorius furo	M3Y9T4	T651	-	-	Q14160_T749;	1231;	P	8;	8	5+ obs. at PTM>0.95 which is >=10% and <50% of total obs.;	26;	26
MUSPF	European domestic ferret	Mustela putorius furo	M3Y9T4	S666	-	-	Q14160_S764;	1256;	E	6;	6	5+ obs. at PTM>0.95 which is >=10% and <50% of total obs.;	5;	5
MUSPF	European domestic ferret	Mustela putorius furo	M3Y9T4	S777	-	-	Q14160_S875;	1542;	I	8;	8	5+ obs. at PTM>0.95 which is >=90% of total obs.;	275;	275
MUSPF	European domestic ferret	Mustela putorius furo	M3Y9T4	S841	-	-	Q14160_S939;	1626;	P	11;	11	5+ obs. at PTM>0.95 which is >=10% and <50% of total obs.;	9;	9
MUSPF	European domestic ferret	Mustela putorius furo	M3Y9T4	S1041	-	-	Q14160_S1140;	2105;	P	11;	11	5+ obs. at PTM>0.95 which is >=10% and <50% of total obs.;	63;	63
MUSPF	European domestic ferret	Mustela putorius furo	M3Y9T4	S1121	-	-	Q14160_S1220;	2202;	L	37;	37	5+ obs. at PTM>0.95 which is >=10% and <50% of total obs.;	329;	329
MUSPF	European domestic ferret	Mustela putorius furo	M3Y9T4	S1133	-	-	Q14160_S1232;	2214;	P	16;	16	5+ obs. at PTM>0.95 which is >=10% and <50% of total obs.;	53;	53
MUSPF	European domestic ferret	Mustela putorius furo	M3Y9T4	S1183	-	-	Q14160_S1285;	2561;	G	171;	171	5+ obs. at PTM>0.95 which is >=50% and <90% of total obs.;	17;	17
MUSPF	European domestic ferret	Mustela putorius furo	M3Y9T4	S1207	-	-	Q14160_S1309;	3568;	P	28;	28	5+ obs. at PTM>0.95 which is >=10% and <50% of total obs.;	655;	655
MUSPF	European domestic ferret	Mustela putorius furo	M3Y9T4	S1246	-	-	Q14160_S1348;	3721;	P	40;	40	5+ obs. at PTM>0.95 which is >=10% and <50% of total obs.;	178;	178
MUSPF	European domestic ferret	Mustela putorius furo	M3Y9T4	S1276	-	-	Q14160_S1378;	3753;	L	111;	111	5+ obs. at PTM>0.95 which is >=90% of total obs.;	643;	643
MUSPF	European domestic ferret	Mustela putorius furo	M3Y9T4	S1330	-	-	Q14160_S1437;	3866;	P	9;	9	5+ obs. at PTM>0.95 which is >=10% and <50% of total obs.;	76;	76
MUSPF	European domestic ferret	Mustela putorius furo	M3Y9T4	S1339	-	-	Q14160_S1448;	3934;	P	37;	37	5+ obs. at PTM>0.95 which is >=10% and <50% of total obs.;	867;	867
MUSPF	European domestic ferret	Mustela putorius furo	M3Y9T4	S1366	-	-	Q14160_S1475;	3964;	P	39;	39	5+ obs. at PTM>0.95 which is >=90% of total obs.;	1223;	1223
MUSPF	European domestic ferret	Mustela putorius furo	M3Y9T4	S1379	-	-	Q14160_S1486;	4055;	P	30;	30	5+ obs. at PTM>0.95 which is >=90% of total obs.;	262;	262
MUSPF	European domestic ferret	Mustela putorius furo	M3Y9T4	S1401	-	-	Q14160_S1508;	4219;	L	94;	94	5+ obs. at PTM>0.95 which is >=90% of total obs.;	411;	411
MUSPF	European domestic ferret	Mustela putorius furo	M3Y9T4	S1459	-	-	Q14160_S1566;	4396;	P	37;	37	5+ obs. at PTM>0.95 which is >=10% and <50% of total obs.;	363;	363
MUSPF	European domestic ferret	Mustela putorius furo	M3Y9T4	S1474	-	-	Q14160_S1581;	4765;	P	8;	8	5+ obs. at PTM>0.95 which is >=10% and <50% of total obs.;	55;	55
MUSPF	European domestic ferret	Mustela putorius furo	M3Y9T5	T35	-	-	Q96GD4_T35;	173;	P	10;	10	5+ obs. at PTM>0.95 which is >=10% and <50% of total obs.;	22;	22
MUSPF	European domestic ferret	Mustela putorius furo	M3Y9T5	S45	-	-	Q96GD4_S45;	225;	N	5;	5	5+ obs. at PTM>0.95 which is >=90% of total obs.;	8;	8
MUSPF	European domestic ferret	Mustela putorius furo	M3Y9T5	T64	-	-	Q96GD4_T64;	781;	P	10;	10	5+ obs. at PTM>0.95 which is >=10% and <50% of total obs.;	33;	33
MUSPF	European domestic ferret	Mustela putorius furo	M3Y9T5	T232	-	-	Q96GD4_T232;	1602;	M	120;	120	5+ obs. at PTM>0.95 which is >=10% and <50% of total obs.;	31;	31
MUSPF	European domestic ferret	Mustela putorius furo	M3Y9U1	S300	-	-	Q13330_S386;	1124;	P	24;	24	5+ obs. at PTM>0.95 which is >=10% and <50% of total obs.;	140;	140
MUSPF	European domestic ferret	Mustela putorius furo	M3Y9U1	S363	-	-	Q13330_S449;	1310;	P	32;	32	5+ obs. at PTM>0.95 which is >=50% and <90% of total obs.;	491;	491
MUSPF	European domestic ferret	Mustela putorius furo	M3Y9U1	S436	-	-	Q13330_S522;	1443;	P	32;	32	5+ obs. at PTM>0.95 which is >=10% and <50% of total obs.;	162;	162
MUSPF	European domestic ferret	Mustela putorius furo	M3Y9U1	T478	-	-	Q13330_T564;	1568;	P	30;	30	5+ obs. at PTM>0.95 which is >=10% and <50% of total obs.;	128;	128
MUSPF	European domestic ferret	Mustela putorius furo	M3Y9U1	S490	-	-	Q13330_S576;	1693;	P	34;	34	5+ obs. at PTM>0.95 which is >=10% and <50% of total obs.;	684;	684
MUSPF	European domestic ferret	Mustela putorius furo	M3Y9U1	S557	-	-	Q13330_S639;	1822;	L	8;	8	5+ obs. at PTM>0.95 which is >=90% of total obs.;	39;	39
MUSPF	European domestic ferret	Mustela putorius furo	M3Y9U3	S35	-	-	P68032_S35;P68133_S35;	288;288;	I	106;106;	106	5+ obs. at PTM>0.95 which is >=90% of total obs.;5+ obs. at PTM>0.95 which is >=90% of total obs.;	44;44;	44
MUSPF	European domestic ferret	Mustela putorius furo	M3Y9U3	S62	-	-	P68032_S62;P68133_S62;	315;315;	K	15;15;	15	5+ obs. at PTM>0.95 which is >=10% and <50% of total obs.;5+ obs. at PTM>0.95 which is >=10% and <50% of total obs.;	92;92;	92
MUSPF	European domestic ferret	Mustela putorius furo	M3Y9U3	T68	-	-	P68032_T68;P68133_T68;	321;321;	L	19;19;	19	5+ obs. at PTM>0.95 which is >=10% and <50% of total obs.;5+ obs. at PTM>0.95 which is >=10% and <50% of total obs.;	36;36;	36
MUSPF	European domestic ferret	Mustela putorius furo	M3Y9U3	S201	-	-	P68032_S201;P68133_S201;	454;454;	F	6;6;	6	5+ obs. at PTM>0.95 which is >=10% and <50% of total obs.;5+ obs. at PTM>0.95 which is >=10% and <50% of total obs.;	19;19;	19
MUSPF	European domestic ferret	Mustela putorius furo	M3Y9U3	S325	-	-	P68032_S325;P68133_S325;	578;578;	T	8;8;	8	5+ obs. at PTM>0.95 which is >=10% and <50% of total obs.;5+ obs. at PTM>0.95 which is >=10% and <50% of total obs.;	85;85;	85
MUSPF	European domestic ferret	Mustela putorius furo	M3Y9U7	T148	-	-	Q9NUW8_T147;	600;	S	10;	10	5+ obs. at PTM>0.95 which is >=10% and <50% of total obs.;	24;	24
MUSPF	European domestic ferret	Mustela putorius furo	M3Y9U7	S149	-	-	Q9NUW8_S148;	601;	G	12;	12	5+ obs. at PTM>0.95 which is >=10% and <50% of total obs.;	26;	26
MUSPF	European domestic ferret	Mustela putorius furo	M3Y9U9	S16	-	-	O60306_S16;	115;	Q	23;	23	5+ obs. at PTM>0.95 which is >=50% and <90% of total obs.;	12;	12
MUSPF	European domestic ferret	Mustela putorius furo	M3Y9V1	S484	-	-	Q6ZRV2_S513;	874;	S	6;	6	5+ obs. at PTM>0.95 which is >=10% and <50% of total obs.;	11;	11
MUSPF	European domestic ferret	Mustela putorius furo	M3Y9V1	S494	-	-	Q6ZRV2_S523;	884;	D	53;	53	5+ obs. at PTM>0.95 which is >=90% of total obs.;	1559;	1559
MUSPF	European domestic ferret	Mustela putorius furo	M3Y9V1	S736	-	-	Q6ZRV2_S759;	1324;	H	5;	5	5+ obs. at PTM>0.95 which is >=50% and <90% of total obs.;	11;	11
MUSPF	European domestic ferret	Mustela putorius furo	M3Y9V1	S762	-	-	Q6ZRV2_S785;	1360;	L	13;	13	5+ obs. at PTM>0.95 which is >=10% and <50% of total obs.;	121;	121
MUSPF	European domestic ferret	Mustela putorius furo	M3Y9V1	S846	-	-	Q6ZRV2_S870;	1458;	P	25;	25	5+ obs. at PTM>0.95 which is >=10% and <50% of total obs.;	250;	250
MUSPF	European domestic ferret	Mustela putorius furo	M3Y9V1	S868	-	-	Q6ZRV2_S881;	1494;	P	40;	40	5+ obs. at PTM>0.95 which is >=10% and <50% of total obs.;	493;	493
MUSPF	European domestic ferret	Mustela putorius furo	M3Y9V1	S879	-	-	Q6ZRV2_S892;	1508;	P	36;	36	5+ obs. at PTM>0.95 which is >=10% and <50% of total obs.;	344;	344
MUSPF	European domestic ferret	Mustela putorius furo	M3Y9V1	S890	-	-	Q6ZRV2_S903;	1519;	P	28;	28	5+ obs. at PTM>0.95 which is >=10% and <50% of total obs.;	314;	314
MUSPF	European domestic ferret	Mustela putorius furo	M3Y9V1	S901	-	-	Q6ZRV2_S914;	1544;	P	42;	42	5+ obs. at PTM>0.95 which is >=50% and <90% of total obs.;	1525;	1525
MUSPF	European domestic ferret	Mustela putorius furo	M3Y9V1	S923	-	-	Q6ZRV2_S925;	1589;	P	26;	26	5+ obs. at PTM>0.95 which is >=50% and <90% of total obs.;	1525;	1525
MUSPF	European domestic ferret	Mustela putorius furo	M3Y9V1	S934	-	-	Q6ZRV2_S936;	1603;	L	22;	22	5+ obs. at PTM>0.95 which is >=10% and <50% of total obs.;	191;	191
MUSPF	European domestic ferret	Mustela putorius furo	M3Y9V1	S996	-	-	Q6ZRV2_S998;	1685;	P	12;	12	5+ obs. at PTM>0.95 which is >=90% of total obs.;	477;	477
MUSPF	European domestic ferret	Mustela putorius furo	M3Y9V1	S1001	-	-	Q6ZRV2_S1003;	1691;	L	43;	43	5+ obs. at PTM>0.95 which is >=10% and <50% of total obs.;	350;	350
MUSPF	European domestic ferret	Mustela putorius furo	M3Y9V1	S1024	-	-	Q6ZRV2_S1025;	1729;	A	51;	51	5+ obs. at PTM>0.95 which is >=10% and <50% of total obs.;	121;	121
MUSPF	European domestic ferret	Mustela putorius furo	M3Y9V1	S1047	-	-	Q6ZRV2_S1048;	1753;	A	5;	5	5+ obs. at PTM>0.95 which is >=90% of total obs.;	24;	24
MUSPF	European domestic ferret	Mustela putorius furo	M3Y9V1	S1067	-	-	Q6ZRV2_S1068;	1777;	P	5;	5	5+ obs. at PTM>0.95 which is >=10% and <50% of total obs.;	17;	17
MUSPF	European domestic ferret	Mustela putorius furo	M3Y9V2	S282	-	-	Q86VP3_S349;	808;	P	5;	5	5+ obs. at PTM>0.95 which is >=50% and <90% of total obs.;	62;	62
MUSPF	European domestic ferret	Mustela putorius furo	M3Y9V2	S323	-	-	Q86VP3_S390;	894;	P	9;	9	5+ obs. at PTM>0.95 which is >=50% and <90% of total obs.;	57;	57
MUSPF	European domestic ferret	Mustela putorius furo	M3Y9V2	S349	-	-	Q86VP3_S416;	942;	L	9;	9	5+ obs. at PTM>0.95 which is >=10% and <50% of total obs.;	12;	12
MUSPF	European domestic ferret	Mustela putorius furo	M3Y9V2	S386	-	-	Q86VP3_S453;	1064;	L	13;	13	5+ obs. at PTM>0.95 which is >=90% of total obs.;	87;	87
MUSPF	European domestic ferret	Mustela putorius furo	M3Y9V7	S85	-	-	O00409_S85;	1108;	P	5;	5	5+ obs. at PTM>0.95 which is >=10% and <50% of total obs.;	13;	13
MUSPF	European domestic ferret	Mustela putorius furo	M3Y9V8	S64	-	-	P63027_S61;	221;	E	19;	19	5+ obs. at PTM>0.95 which is >=10% and <50% of total obs.;	47;	47
MUSPF	European domestic ferret	Mustela putorius furo	M3Y9V8	S83	-	-	P63027_S80;	240;	A	8;	8	5+ obs. at PTM>0.95 which is >=10% and <50% of total obs.;	34;	34
MUSPF	European domestic ferret	Mustela putorius furo	M3Y9W0	S151	-	-	P16152_S151;	414;	P	7;	7	5+ obs. at PTM>0.95 which is >=10% and <50% of total obs.;	52;	52
MUSPF	European domestic ferret	Mustela putorius furo	M3Y9W7	S336	-	-	Q92994_S450;	1228;	G	5;	5	5+ obs. at PTM>0.95 which is >=50% and <90% of total obs.;	15;	15
MUSPF	European domestic ferret	Mustela putorius furo	M3Y9X6	T1021	-	-	Q9Y3R5_T1021;	1921;	A	5;	5	5+ obs. at PTM>0.95 which is >=90% of total obs.;	400;	400
MUSPF	European domestic ferret	Mustela putorius furo	M3Y9Y3	S6	-	-	Q86VM9_S6;	144;	P	15;	15	5+ obs. at PTM>0.95 which is >=10% and <50% of total obs.;	194;	194
MUSPF	European domestic ferret	Mustela putorius furo	M3Y9Y3	S13	-	-	Q86VM9_S13;	163;	P	12;	12	5+ obs. at PTM>0.95 which is >=10% and <50% of total obs.;	59;	59
MUSPF	European domestic ferret	Mustela putorius furo	M3Y9Y3	S25	-	-	Q86VM9_S24;	211;	D	11;	11	5+ obs. at PTM>0.95 which is >=10% and <50% of total obs.;	33;	33
MUSPF	European domestic ferret	Mustela putorius furo	M3Y9Y3	S35	-	-	Q86VM9_S34;	250;	D	20;	20	5+ obs. at PTM>0.95 which is >=10% and <50% of total obs.;	56;	56
MUSPF	European domestic ferret	Mustela putorius furo	M3Y9Y3	S47	-	-	Q86VM9_S46;	297;	D	48;	48	5+ obs. at PTM>0.95 which is >=10% and <50% of total obs.;	393;	393
MUSPF	European domestic ferret	Mustela putorius furo	M3Y9Y3	S77	-	-	Q86VM9_S83;	404;	E	45;	45	5+ obs. at PTM>0.95 which is >=10% and <50% of total obs.;	253;	253
MUSPF	European domestic ferret	Mustela putorius furo	M3Y9Y3	S167	-	-	Q86VM9_S173;	678;	V	7;	7	5+ obs. at PTM>0.95 which is >=10% and <50% of total obs.;	18;	18
MUSPF	European domestic ferret	Mustela putorius furo	M3Y9Y3	S505	-	-	Q86VM9_S487;	1311;	P	23;	23	5+ obs. at PTM>0.95 which is >=10% and <50% of total obs.;	110;	110
MUSPF	European domestic ferret	Mustela putorius furo	M3Y9Y3	S550	-	-	Q86VM9_S532;	1393;	V	38;	38	5+ obs. at PTM>0.95 which is >=10% and <50% of total obs.;	427;	427
MUSPF	European domestic ferret	Mustela putorius furo	M3Y9Y3	S552	-	-	Q86VM9_S534;	1395;	P	77;	77	5+ obs. at PTM>0.95 which is >=10% and <50% of total obs.;	1317;	1317
MUSPF	European domestic ferret	Mustela putorius furo	M3Y9Y3	T695	-	-	Q86VM9_T677;	1645;	P	7;	7	5+ obs. at PTM>0.95 which is >=90% of total obs.;	17;	17
MUSPF	European domestic ferret	Mustela putorius furo	M3Y9Y3	S703	-	-	Q86VM9_S685;	1670;	G	5;	5	5+ obs. at PTM>0.95 which is >=50% and <90% of total obs.;	6;	6
MUSPF	European domestic ferret	Mustela putorius furo	M3Y9Y3	S857	-	-	Q86VM9_S842;	2009;	P	23;	23	5+ obs. at PTM>0.95 which is >=50% and <90% of total obs.;	335;	335
MUSPF	European domestic ferret	Mustela putorius furo	M3Y9Y3	S883	-	-	Q86VM9_S868;	2038;	P	39;	39	5+ obs. at PTM>0.95 which is >=90% of total obs.;	148;	148
MUSPF	European domestic ferret	Mustela putorius furo	M3Y9Y3	S908	-	-	Q86VM9_S893;	2063;	P	18;	18	5+ obs. at PTM>0.95 which is >=50% and <90% of total obs.;	62;	62
MUSPF	European domestic ferret	Mustela putorius furo	M3Y9Y6	T133	-	-	Q96EP5_T86;	250;	P	22;	22	5+ obs. at PTM>0.95 which is >=90% of total obs.;	7;	7
MUSPF	European domestic ferret	Mustela putorius furo	M3Y9Y7	S197	-	-	O14770_S198;	754;	D	6;	6	5+ obs. at PTM>0.95 which is >=10% and <50% of total obs.;	5;	5
MUSPF	European domestic ferret	Mustela putorius furo	M3Y9Z1	S592	-	-	O15534_S592;	1220;	P	6;	6	5+ obs. at PTM>0.95 which is >=10% and <50% of total obs.;	5;	5
MUSPF	European domestic ferret	Mustela putorius furo	M3Y9Z1	S704	-	-	O15534_S704;	1415;	P	14;	14	5+ obs. at PTM>0.95 which is >=10% and <50% of total obs.;	72;	72
MUSPF	European domestic ferret	Mustela putorius furo	M3Y9Z6	S340	-	-	Q14149_S514;	3616;	E	10;	10	5+ obs. at PTM>0.95 which is >=50% and <90% of total obs.;	117;	117
MUSPF	European domestic ferret	Mustela putorius furo	M3Y9Z6	S591	-	-	Q14149_S765;	4311;	P	5;	5	5+ obs. at PTM>0.95 which is >=10% and <50% of total obs.;	46;	46
MUSPF	European domestic ferret	Mustela putorius furo	M3YA04	S446	-	-	Q68E01_S502;	801;	P	16;	16	5+ obs. at PTM>0.95 which is >=10% and <50% of total obs.;	588;	588
MUSPF	European domestic ferret	Mustela putorius furo	M3YA04	S481	-	-	Q68E01_S537;	1004;	D	14;	14	5+ obs. at PTM>0.95 which is >=50% and <90% of total obs.;	243;	243
MUSPF	European domestic ferret	Mustela putorius furo	M3YA04	S986	-	-	Q68E01_S1042;	2157;	D	6;	6	5+ obs. at PTM>0.95 which is >=50% and <90% of total obs.;	8;	8
MUSPF	European domestic ferret	Mustela putorius furo	M3YA08	T94	-	-	Q15833_T94;	251;	P	12;	12	5+ obs. at PTM>0.95 which is >=10% and <50% of total obs.;	6;	6
MUSPF	European domestic ferret	Mustela putorius furo	M3YA10	T468	-	-	Q13112_T394;	1552;	P	6;	6	5+ obs. at PTM>0.95 which is >=10% and <50% of total obs.;	10;	10
MUSPF	European domestic ferret	Mustela putorius furo	M3YA10	S481	-	-	Q13112_S410;	1601;	P	20;	20	5+ obs. at PTM>0.95 which is >=10% and <50% of total obs.;	263;	263
MUSPF	European domestic ferret	Mustela putorius furo	M3YA10	S593	-	-	Q13112_S538;	2319;	P	13;	13	5+ obs. at PTM>0.95 which is >=10% and <50% of total obs.;	160;	160
MUSPF	European domestic ferret	Mustela putorius furo	M3YA11	S221	-	-	Q6PJT7_S240;	683;	I	7;	7	5+ obs. at PTM>0.95 which is >=90% of total obs.;	50;	50
MUSPF	European domestic ferret	Mustela putorius furo	M3YA11	S324	-	-	Q6PJT7_S343;	1088;	L	10;	10	5+ obs. at PTM>0.95 which is >=10% and <50% of total obs.;	66;	66
MUSPF	European domestic ferret	Mustela putorius furo	M3YA11	S496	-	-	Q6PJT7_S515;	1640;	P	58;	58	5+ obs. at PTM>0.95 which is >=90% of total obs.;	2080;	2080
MUSPF	European domestic ferret	Mustela putorius furo	M3YA11	S601	-	-	Q6PJT7_S620;	1994;	P	135;	135	5+ obs. at PTM>0.95 which is >=50% and <90% of total obs.;	241;	241
MUSPF	European domestic ferret	Mustela putorius furo	M3YA13	S207	-	-	P46459_S207;	1583;	I	14;	14	5+ obs. at PTM>0.95 which is >=50% and <90% of total obs.;	71;	71
MUSPF	European domestic ferret	Mustela putorius furo	M3YA13	S437	-	-	P46459_S437;	1816;	G	6;	6	5+ obs. at PTM>0.95 which is >=90% of total obs.;	64;	64
MUSPF	European domestic ferret	Mustela putorius furo	M3YA25	S98	-	-	Q8N9N5_S90;	229;	P	10;	10	5+ obs. at PTM>0.95 which is >=10% and <50% of total obs.;	57;	57
MUSPF	European domestic ferret	Mustela putorius furo	M3YA26	T558	-	-	Q05469_T813;	1207;	A	5;	5	5+ obs. at PTM>0.95 which is >=90% of total obs.;	9;	9
MUSPF	European domestic ferret	Mustela putorius furo	M3YA26	S600	-	-	Q05469_S855;	1290;	E	13;	13	5+ obs. at PTM>0.95 which is >=10% and <50% of total obs.;	62;	62
MUSPF	European domestic ferret	Mustela putorius furo	M3YA33	S267	-	-	P29083_S268;	588;	L	7;	7	5+ obs. at PTM>0.95 which is >=50% and <90% of total obs.;	22;	22
MUSPF	European domestic ferret	Mustela putorius furo	M3YA36	S237	-	-	Q7Z699_S238;	448;	F	12;	12	5+ obs. at PTM>0.95 which is >=90% of total obs.;	112;	112
MUSPF	European domestic ferret	Mustela putorius furo	M3YA37	S912	-	-	Q9HCS7_S851;	1694;	L	22;	22	5+ obs. at PTM>0.95 which is >=50% and <90% of total obs.;	20;	20
MUSPF	European domestic ferret	Mustela putorius furo	M3YA43	T166	-	-	P36021_T80;	189;	P	5;	5	5+ obs. at PTM>0.95 which is >=50% and <90% of total obs.;	29;	29
MUSPF	European domestic ferret	Mustela putorius furo	M3YA46	S337	-	-	Q9P1Y5_S193;	393;	P	8;	8	5+ obs. at PTM>0.95 which is >=50% and <90% of total obs.;	66;	66
MUSPF	European domestic ferret	Mustela putorius furo	M3YA46	S501	-	-	Q9P1Y5_S334;	578;	P	21;	21	5+ obs. at PTM>0.95 which is >=90% of total obs.;	463;	463
MUSPF	European domestic ferret	Mustela putorius furo	M3YA46	S640	-	-	Q9P1Y5_S431;	884;	S	20;	20	5+ obs. at PTM>0.95 which is >=10% and <50% of total obs.;	47;	47
MUSPF	European domestic ferret	Mustela putorius furo	M3YA46	S763	-	-	Q9P1Y5_S554;	1205;	P	9;	9	5+ obs. at PTM>0.95 which is >=10% and <50% of total obs.;	38;	38
MUSPF	European domestic ferret	Mustela putorius furo	M3YA46	S887	-	-	Q9P1Y5_S685;	1485;	P	6;	6	5+ obs. at PTM>0.95 which is >=10% and <50% of total obs.;	21;	21
MUSPF	European domestic ferret	Mustela putorius furo	M3YA46	S971	-	-	Q9P1Y5_S769;	1777;	P	7;	7	5+ obs. at PTM>0.95 which is >=10% and <50% of total obs.;	47;	47
MUSPF	European domestic ferret	Mustela putorius furo	M3YA46	T1001	-	-	Q9P1Y5_T799;	1872;	P	19;	19	5+ obs. at PTM>0.95 which is >=50% and <90% of total obs.;	41;	41
MUSPF	European domestic ferret	Mustela putorius furo	M3YA46	S1016	-	-	Q9P1Y5_S814;	1918;	P	13;	13	5+ obs. at PTM>0.95 which is >=10% and <50% of total obs.;	132;	132
MUSPF	European domestic ferret	Mustela putorius furo	M3YA46	S1256	-	-	Q9P1Y5_S1020;	2458;	G	7;	7	5+ obs. at PTM>0.95 which is >=50% and <90% of total obs.;	44;	44
MUSPF	European domestic ferret	Mustela putorius furo	M3YA46	S1310	-	-	Q9P1Y5_S1074;	2655;	P	16;	16	5+ obs. at PTM>0.95 which is >=10% and <50% of total obs.;	318;	318
MUSPF	European domestic ferret	Mustela putorius furo	M3YA47	S203	-	-	O43633_S203;	394;	A	10;	10	5+ obs. at PTM>0.95 which is >=90% of total obs.;	248;	248
MUSPF	European domestic ferret	Mustela putorius furo	M3YA48	S52	-	-	Q12905_S52;	679;	F	5;	5	5+ obs. at PTM>0.95 which is >=10% and <50% of total obs.;	6;	6
MUSPF	European domestic ferret	Mustela putorius furo	M3YA48	S68	-	-	Q12905_S68;	716;	A	7;	7	5+ obs. at PTM>0.95 which is >=50% and <90% of total obs.;	12;	12
MUSPF	European domestic ferret	Mustela putorius furo	M3YA52	S259	-	-	P50747_S124;	966;	A	8;	8	5+ obs. at PTM>0.95 which is >=10% and <50% of total obs.;	18;	18
MUSPF	European domestic ferret	Mustela putorius furo	M3YA54	S338	-	-	Q13263_S473;	1196;	G	93;	93	5+ obs. at PTM>0.95 which is >=10% and <50% of total obs.;	2545;	2545
MUSPF	European domestic ferret	Mustela putorius furo	M3YA54	S354	-	-	Q13263_S489;	1237;	L	26;	26	5+ obs. at PTM>0.95 which is >=10% and <50% of total obs.;	46;	46
MUSPF	European domestic ferret	Mustela putorius furo	M3YA54	S366	-	-	Q13263_S501;	1265;	Q	30;	30	5+ obs. at PTM>0.95 which is >=10% and <50% of total obs.;	151;	151
MUSPF	European domestic ferret	Mustela putorius furo	M3YA54	S546	-	-	Q13263_S681;	1845;	L	7;	7	5+ obs. at PTM>0.95 which is >=10% and <50% of total obs.;	43;	43
MUSPF	European domestic ferret	Mustela putorius furo	M3YA54	S562	-	-	Q13263_S697;	1861;	P	9;	9	5+ obs. at PTM>0.95 which is >=90% of total obs.;	112;	112
MUSPF	European domestic ferret	Mustela putorius furo	M3YA54	S617	-	-	Q13263_S752;	1925;	P	28;	28	5+ obs. at PTM>0.95 which is >=10% and <50% of total obs.;	173;	173
MUSPF	European domestic ferret	Mustela putorius furo	M3YA54	S649	-	-	Q13263_S784;	1999;	I	5;	5	5+ obs. at PTM>0.95 which is >=50% and <90% of total obs.;	41;	41
MUSPF	European domestic ferret	Mustela putorius furo	M3YA58	S2	-	-	Q9P265_S100;	1679;	D	31;	31	5+ obs. at PTM>0.95 which is >=10% and <50% of total obs.;	58;	58
MUSPF	European domestic ferret	Mustela putorius furo	M3YA58	T185	-	-	Q9P265_T283;	2002;	L	11;	11	5+ obs. at PTM>0.95 which is >=90% of total obs.;	25;	25
MUSPF	European domestic ferret	Mustela putorius furo	M3YA61	T14	-	-	O95295_T14;	158;	P	15;	15	5+ obs. at PTM>0.95 which is >=50% and <90% of total obs.;	79;	79
MUSPF	European domestic ferret	Mustela putorius furo	M3YA61	S133	-	-	O95295_S133;	659;	P	35;	35	5+ obs. at PTM>0.95 which is >=10% and <50% of total obs.;	749;	749
MUSPF	European domestic ferret	Mustela putorius furo	M3YA62	S319	-	-	P17540_S319;	2405;	N	5;	5	5+ obs. at PTM>0.95 which is >=50% and <90% of total obs.;	30;	30
MUSPF	European domestic ferret	Mustela putorius furo	M3YA65	S1073	-	-	Q8IZM8_S576;	2555;	D	7;	7	5+ obs. at PTM>0.95 which is >=10% and <50% of total obs.;	98;	98
MUSPF	European domestic ferret	Mustela putorius furo	M3YA68	S441	-	-	P29692_S44;	919;	V	5;	5	5+ obs. at PTM>0.95 which is >=90% of total obs.;	29;	29
MUSPF	European domestic ferret	Mustela putorius furo	M3YA68	S457	-	-	P29692_S60;	935;	L	13;	13	5+ obs. at PTM>0.95 which is >=10% and <50% of total obs.;	41;	41
MUSPF	European domestic ferret	Mustela putorius furo	M3YA68	S483	-	-	P29692_S86;	983;	L	10;	10	5+ obs. at PTM>0.95 which is >=50% and <90% of total obs.;	7;	7
MUSPF	European domestic ferret	Mustela putorius furo	M3YA68	S530	-	-	P29692_S133;	1037;	P	99;	99	5+ obs. at PTM>0.95 which is >=10% and <50% of total obs.;	3132;	3132
MUSPF	European domestic ferret	Mustela putorius furo	M3YA68	S559	-	-	P29692_S162;	1083;	D	217;	217	5+ obs. at PTM>0.95 which is >=10% and <50% of total obs.;	15330;	15330
MUSPF	European domestic ferret	Mustela putorius furo	M3YA73	S33	-	-	Q99704_S33;	144;	P	14;	14	5+ obs. at PTM>0.95 which is >=10% and <50% of total obs.;	5;	5
MUSPF	European domestic ferret	Mustela putorius furo	M3YA73	S269	-	-	Q99704_S269;	593;	H	26;	26	5+ obs. at PTM>0.95 which is >=50% and <90% of total obs.;	130;	130
MUSPF	European domestic ferret	Mustela putorius furo	M3YA74	S22	-	-	O60610_S22;	45;	P	22;	22	5+ obs. at PTM>0.95 which is >=50% and <90% of total obs.;	249;	249
MUSPF	European domestic ferret	Mustela putorius furo	M3YA76	T287	-	-	Q13555_T287;Q13557_T287;Q9UQM7_T286;	646;531;577;	V	212;141;103;	152	5+ obs. at PTM>0.95 which is >=90% of total obs.;5+ obs. at PTM>0.95 which is >=90% of total obs.;5+ obs. at PTM>0.95 which is >=90% of total obs.;	218;534;500;	417
MUSPF	European domestic ferret	Mustela putorius furo	M3YA76	T311	-	-	Q13555_T311;	717;	R	11;	11	5+ obs. at PTM>0.95 which is >=50% and <90% of total obs.;	6;	6
MUSPF	European domestic ferret	Mustela putorius furo	M3YA76	S506	-	-	Q13557_S472;	1083;	P	10;	10	5+ obs. at PTM>0.95 which is >=50% and <90% of total obs.;	19;	19
MUSPF	European domestic ferret	Mustela putorius furo	M3YA80	S230	-	-	Q9P2K8_S230;	427;	P	17;	17	5+ obs. at PTM>0.95 which is >=50% and <90% of total obs.;	194;	194
MUSPF	European domestic ferret	Mustela putorius furo	M3YA81	S15	-	-	Q96JG6_S15;	550;	P	16;	16	5+ obs. at PTM>0.95 which is >=10% and <50% of total obs.;	86;	86
MUSPF	European domestic ferret	Mustela putorius furo	M3YA81	S493	-	-	Q96JG6_S494;	1623;	P	35;	35	5+ obs. at PTM>0.95 which is >=10% and <50% of total obs.;	114;	114
MUSPF	European domestic ferret	Mustela putorius furo	M3YA81	S545	-	-	Q96JG6_S546;	1740;	D	9;	9	5+ obs. at PTM>0.95 which is >=50% and <90% of total obs.;	88;	88
MUSPF	European domestic ferret	Mustela putorius furo	M3YA81	S558	-	-	Q96JG6_S559;	1772;	D	29;	29	5+ obs. at PTM>0.95 which is >=10% and <50% of total obs.;	383;	383
MUSPF	European domestic ferret	Mustela putorius furo	M3YA81	S594	-	-	Q96JG6_S595;	1846;	D	6;	6	5+ obs. at PTM>0.95 which is >=10% and <50% of total obs.;	10;	10
MUSPF	European domestic ferret	Mustela putorius furo	M3YA89	S107	-	-	P46782_S142;	280;	P	13;	13	5+ obs. at PTM>0.95 which is >=90% of total obs.;	30;	30
MUSPF	European domestic ferret	Mustela putorius furo	M3YA90	S48	-	-	Q01484_S31;	190;	N	15;	15	5+ obs. at PTM>0.95 which is >=10% and <50% of total obs.;	33;	33
MUSPF	European domestic ferret	Mustela putorius furo	M3YA90	S51	-	-	Q01484_S34;	193;	F	13;	13	5+ obs. at PTM>0.95 which is >=10% and <50% of total obs.;	19;	19
MUSPF	European domestic ferret	Mustela putorius furo	M3YA90	S863	-	-	Q01484_S846;	1200;	D	6;	6	5+ obs. at PTM>0.95 which is >=10% and <50% of total obs.;	35;	35
MUSPF	European domestic ferret	Mustela putorius furo	M3YA90	T1713	-	-	Q01484_T3814;	15078;	P	7;	7	5+ obs. at PTM>0.95 which is >=10% and <50% of total obs.;	13;	13
MUSPF	European domestic ferret	Mustela putorius furo	M3YA90	S1722	-	-	Q01484_S3823;	15087;	P	14;	14	5+ obs. at PTM>0.95 which is >=10% and <50% of total obs.;	126;	126
MUSPF	European domestic ferret	Mustela putorius furo	M3YA92	S15	-	-	Q9Y3Y2_S40;	80;	M	5;	5	5+ obs. at PTM>0.95 which is >=50% and <90% of total obs.;	6;	6
MUSPF	European domestic ferret	Mustela putorius furo	M3YA92	T218	-	-	Q9Y3Y2_T242;	349;	D	15;	15	5+ obs. at PTM>0.95 which is >=10% and <50% of total obs.;	41;	41
MUSPF	European domestic ferret	Mustela putorius furo	M3YA97	S1009	-	-	P53804_S1009;	1869;	G	6;	6	5+ obs. at PTM>0.95 which is >=50% and <90% of total obs.;	38;	38
MUSPF	European domestic ferret	Mustela putorius furo	M3YAA4	S45	-	-	P37108_S45;	134;	V	8;	8	5+ obs. at PTM>0.95 which is >=90% of total obs.;	14;	14
MUSPF	European domestic ferret	Mustela putorius furo	M3YAB1	S335	-	-	Q4G0J3_S337;	848;	T	35;	35	5+ obs. at PTM>0.95 which is >=10% and <50% of total obs.;	381;	381
MUSPF	European domestic ferret	Mustela putorius furo	M3YAB1	T336	-	-	Q4G0J3_T338;	849;	E	40;	40	5+ obs. at PTM>0.95 which is >=10% and <50% of total obs.;	379;	379
MUSPF	European domestic ferret	Mustela putorius furo	M3YAB6	S32	-	-	Q99584_S32;	143;	L	8;	8	5+ obs. at PTM>0.95 which is >=10% and <50% of total obs.;	96;	96
MUSPF	European domestic ferret	Mustela putorius furo	M3YAB7	S82	-	-	Q5BKY9_S82;	94;	G	13;	13	5+ obs. at PTM>0.95 which is >=50% and <90% of total obs.;	27;	27
MUSPF	European domestic ferret	Mustela putorius furo	M3YAB7	S191	-	-	Q5BKY9_S191;	233;	S	8;	8	5+ obs. at PTM>0.95 which is >=10% and <50% of total obs.;	10;	10
MUSPF	European domestic ferret	Mustela putorius furo	M3YAB7	S192	-	-	Q5BKY9_S192;	234;	E	8;	8	5+ obs. at PTM>0.95 which is >=10% and <50% of total obs.;	9;	9
MUSPF	European domestic ferret	Mustela putorius furo	M3YAB7	S194	-	-	Q5BKY9_S194;	236;	L	10;	10	5+ obs. at PTM>0.95 which is >=10% and <50% of total obs.;	10;	10
MUSPF	European domestic ferret	Mustela putorius furo	M3YAC0	T564	-	-	Q9NW07_T487;	1232;	P	14;	14	5+ obs. at PTM>0.95 which is >=10% and <50% of total obs.;	19;	19
MUSPF	European domestic ferret	Mustela putorius furo	M3YAC6	S406	-	-	Q9NPQ8_S436;	801;	E	75;	75	5+ obs. at PTM>0.95 which is >=10% and <50% of total obs.;	552;	552
MUSPF	European domestic ferret	Mustela putorius furo	M3YAC6	T411	-	-	Q9NPQ8_T441;	807;	D	87;	87	5+ obs. at PTM>0.95 which is >=10% and <50% of total obs.;	489;	489
MUSPF	European domestic ferret	Mustela putorius furo	M3YAC6	S472	-	-	Q9NPQ8_S502;	902;	P	29;	29	5+ obs. at PTM>0.95 which is >=90% of total obs.;	553;	553
MUSPF	European domestic ferret	Mustela putorius furo	M3YAD6	T8	-	-	Q9NR33_T11;	275;	P	11;	11	5+ obs. at PTM>0.95 which is >=10% and <50% of total obs.;	10;	10
MUSPF	European domestic ferret	Mustela putorius furo	M3YAD7	S407	-	-	Q8IXZ2_S408;	2120;	P	13;	13	5+ obs. at PTM>0.95 which is >=10% and <50% of total obs.;	55;	55
MUSPF	European domestic ferret	Mustela putorius furo	M3YAD9	S9	-	-	P49841_S9;	497;	F	477;	477	5+ obs. at PTM>0.95 which is >=10% and <50% of total obs.;	984;	984
MUSPF	European domestic ferret	Mustela putorius furo	M3YAF3	S593	-	-	Q5HYC2_S594;	745;	P	5;	5	5+ obs. at PTM>0.95 which is >=10% and <50% of total obs.;	10;	10
MUSPF	European domestic ferret	Mustela putorius furo	M3YAF9	S637	-	-	Q16825_S637;	1017;	I	11;	11	5+ obs. at PTM>0.95 which is >=10% and <50% of total obs.;	121;	121
MUSPF	European domestic ferret	Mustela putorius furo	M3YAF9	S658	-	-	Q16825_S658;	1058;	A	5;	5	5+ obs. at PTM>0.95 which is >=10% and <50% of total obs.;	7;	7
MUSPF	European domestic ferret	Mustela putorius furo	M3YAF9	S673	-	-	Q16825_S673;	1090;	Q	7;	7	5+ obs. at PTM>0.95 which is >=50% and <90% of total obs.;	33;	33
MUSPF	European domestic ferret	Mustela putorius furo	M3YAG0	S385	-	-	O60566_S384;	786;	H	8;	8	5+ obs. at PTM>0.95 which is >=10% and <50% of total obs.;	7;	7
MUSPF	European domestic ferret	Mustela putorius furo	M3YAG0	S436	-	-	O60566_S435;	1038;	A	8;	8	5+ obs. at PTM>0.95 which is >=10% and <50% of total obs.;	17;	17
MUSPF	European domestic ferret	Mustela putorius furo	M3YAG0	S670	-	-	O60566_S670;	2193;	P	38;	38	5+ obs. at PTM>0.95 which is >=50% and <90% of total obs.;	167;	167
MUSPF	European domestic ferret	Mustela putorius furo	M3YAG0	S720	-	-	O60566_S720;	2455;	P	6;	6	5+ obs. at PTM>0.95 which is >=10% and <50% of total obs.;	26;	26
MUSPF	European domestic ferret	Mustela putorius furo	M3YAG6	S340	-	-	O43933_S354;	1247;	P	5;	5	5+ obs. at PTM>0.95 which is >=90% of total obs.;	9;	9
MUSPF	European domestic ferret	Mustela putorius furo	M3YAG6	S1166	-	-	O43933_S1181;	2688;	Q	15;	15	5+ obs. at PTM>0.95 which is >=10% and <50% of total obs.;	111;	111
MUSPF	European domestic ferret	Mustela putorius furo	M3YAG6	S1196	-	-	O43933_S1211;	2719;	G	22;	22	5+ obs. at PTM>0.95 which is >=10% and <50% of total obs.;	186;	186
MUSPF	European domestic ferret	Mustela putorius furo	M3YAH4	S254	-	-	Q8TF72_S403;	509;	W	7;	7	5+ obs. at PTM>0.95 which is >=10% and <50% of total obs.;	7;	7
MUSPF	European domestic ferret	Mustela putorius furo	M3YAH4	S290	-	-	Q8TF72_S439;	560;	P	14;	14	5+ obs. at PTM>0.95 which is >=10% and <50% of total obs.;	217;	217
MUSPF	European domestic ferret	Mustela putorius furo	M3YAH4	S294	-	-	Q8TF72_S443;	564;	P	13;	13	5+ obs. at PTM>0.95 which is >=10% and <50% of total obs.;	226;	226
MUSPF	European domestic ferret	Mustela putorius furo	M3YAH4	T427	-	-	Q8TF72_T576;	721;	P	15;	15	5+ obs. at PTM>0.95 which is >=10% and <50% of total obs.;	33;	33
MUSPF	European domestic ferret	Mustela putorius furo	M3YAH4	S433	-	-	Q8TF72_S582;	727;	P	15;	15	5+ obs. at PTM>0.95 which is >=10% and <50% of total obs.;	22;	22
MUSPF	European domestic ferret	Mustela putorius furo	M3YAH4	S513	-	-	Q8TF72_S664;	928;	L	8;	8	5+ obs. at PTM>0.95 which is >=10% and <50% of total obs.;	53;	53
MUSPF	European domestic ferret	Mustela putorius furo	M3YAH4	S525	-	-	Q8TF72_S676;	941;	S	6;	6	5+ obs. at PTM>0.95 which is >=10% and <50% of total obs.;	9;	9
MUSPF	European domestic ferret	Mustela putorius furo	M3YAH4	S526	-	-	Q8TF72_S677;	942;	L	8;	8	5+ obs. at PTM>0.95 which is >=10% and <50% of total obs.;	13;	13
MUSPF	European domestic ferret	Mustela putorius furo	M3YAH9	S567	-	-	Q9NQU5_S560;	2895;	L	43;	43	5+ obs. at PTM>0.95 which is >=10% and <50% of total obs.;	133;	133
MUSPF	European domestic ferret	Mustela putorius furo	M3YAI4	T957	-	-	Q00722_T958;	1819;	L	5;	5	5+ obs. at PTM>0.95 which is >=10% and <50% of total obs.;	58;	58
MUSPF	European domestic ferret	Mustela putorius furo	M3YAJ0	S77	-	-	P49406_S77;	266;	P	5;	5	5+ obs. at PTM>0.95 which is >=90% of total obs.;	8;	8
MUSPF	European domestic ferret	Mustela putorius furo	M3YAJ2	S16	-	-	P16383_S16;	61;	S	19;	19	5+ obs. at PTM>0.95 which is >=10% and <50% of total obs.;	139;	139
MUSPF	European domestic ferret	Mustela putorius furo	M3YAJ2	S17	-	-	P16383_S17;	62;	D	19;	19	5+ obs. at PTM>0.95 which is >=10% and <50% of total obs.;	139;	139
MUSPF	European domestic ferret	Mustela putorius furo	M3YAJ2	S19	-	-	P16383_S19;	64;	D	21;	21	5+ obs. at PTM>0.95 which is >=10% and <50% of total obs.;	143;	143
MUSPF	European domestic ferret	Mustela putorius furo	M3YAJ2	S98	-	-	P16383_S96;	343;	T	16;	16	5+ obs. at PTM>0.95 which is >=50% and <90% of total obs.;	234;	234
MUSPF	European domestic ferret	Mustela putorius furo	M3YAJ2	T99	-	-	P16383_T97;	344;	D	17;	17	5+ obs. at PTM>0.95 which is >=50% and <90% of total obs.;	233;	233
MUSPF	European domestic ferret	Mustela putorius furo	M3YAJ2	S182	-	-	P16383_S180;	627;	E	19;	19	5+ obs. at PTM>0.95 which is >=50% and <90% of total obs.;	607;	607
MUSPF	European domestic ferret	Mustela putorius furo	M3YAJ2	T215	-	-	P16383_T213;	667;	S	13;	13	5+ obs. at PTM>0.95 which is >=10% and <50% of total obs.;	5;	5
MUSPF	European domestic ferret	Mustela putorius furo	M3YAJ2	S216	-	-	P16383_S214;	668;	E	13;	13	5+ obs. at PTM>0.95 which is >=10% and <50% of total obs.;	5;	5
MUSPF	European domestic ferret	Mustela putorius furo	M3YAJ2	S219	-	-	P16383_S217;	682;	Q	13;	13	5+ obs. at PTM>0.95 which is >=10% and <50% of total obs.;	7;	7
MUSPF	European domestic ferret	Mustela putorius furo	M3YAJ3	S116	-	-	P04920_S113;	623;	P	6;	6	5+ obs. at PTM>0.95 which is >=10% and <50% of total obs.;	106;	106
MUSPF	European domestic ferret	Mustela putorius furo	M3YAJ3	S135	-	-	P04920_S132;	650;	E	12;	12	5+ obs. at PTM>0.95 which is >=10% and <50% of total obs.;	149;	149
MUSPF	European domestic ferret	Mustela putorius furo	M3YAJ3	S147	-	-	P04920_S144;	663;	P	11;	11	5+ obs. at PTM>0.95 which is >=10% and <50% of total obs.;	122;	122
MUSPF	European domestic ferret	Mustela putorius furo	M3YAJ3	S243	-	-	P04920_S243;	820;	M	64;	64	5+ obs. at PTM>0.95 which is >=10% and <50% of total obs.;	44;	44
MUSPF	European domestic ferret	Mustela putorius furo	M3YAJ3	T257	-	-	P04920_T257;	836;	D	44;	44	5+ obs. at PTM>0.95 which is >=50% and <90% of total obs.;	9;	9
MUSPF	European domestic ferret	Mustela putorius furo	M3YAJ6	S440	-	-	Q9Y4G2_S432;	717;	P	9;	9	5+ obs. at PTM>0.95 which is >=10% and <50% of total obs.;	23;	23
MUSPF	European domestic ferret	Mustela putorius furo	M3YAJ6	S443	-	-	Q9Y4G2_S435;	732;	P	10;	10	5+ obs. at PTM>0.95 which is >=10% and <50% of total obs.;	30;	30
MUSPF	European domestic ferret	Mustela putorius furo	M3YAJ6	S490	-	-	Q9Y4G2_S482;	784;	Q	22;	22	5+ obs. at PTM>0.95 which is >=90% of total obs.;	15;	15
MUSPF	European domestic ferret	Mustela putorius furo	M3YAJ9	T157	-	-	Q6ZUT6_T201;	500;	P	15;	15	5+ obs. at PTM>0.95 which is >=10% and <50% of total obs.;	116;	116
MUSPF	European domestic ferret	Mustela putorius furo	M3YAJ9	S356	-	-	Q6ZUT6_S387;	793;	P	6;	6	5+ obs. at PTM>0.95 which is >=10% and <50% of total obs.;	104;	104
MUSPF	European domestic ferret	Mustela putorius furo	M3YAK1	S67	-	-	P49590_S67;	807;	P	30;	30	5+ obs. at PTM>0.95 which is >=90% of total obs.;	613;	613
MUSPF	European domestic ferret	Mustela putorius furo	M3YAK5	S1173	-	-	A7MBM2_S1175;	2254;	F	15;	15	5+ obs. at PTM>0.95 which is >=10% and <50% of total obs.;	5;	5
MUSPF	European domestic ferret	Mustela putorius furo	M3YAK5	S1261	-	-	A7MBM2_S1263;	2518;	P	16;	16	5+ obs. at PTM>0.95 which is >=10% and <50% of total obs.;	6;	6
MUSPF	European domestic ferret	Mustela putorius furo	M3YAK8	S75	-	-	Q6ZUM4_S182;	1373;	V	6;	6	5+ obs. at PTM>0.95 which is >=10% and <50% of total obs.;	17;	17
MUSPF	European domestic ferret	Mustela putorius furo	M3YAK8	S358	-	-	Q6ZUM4_S466;	2101;	P	13;	13	5+ obs. at PTM>0.95 which is >=10% and <50% of total obs.;	70;	70
MUSPF	European domestic ferret	Mustela putorius furo	M3YAL3	S27	-	-	P12081_S27;	386;	A	6;	6	5+ obs. at PTM>0.95 which is >=90% of total obs.;	19;	19
MUSPF	European domestic ferret	Mustela putorius furo	M3YAL4	S778	-	-	Q9NZ71_S779;	2241;	P	10;	10	5+ obs. at PTM>0.95 which is >=50% and <90% of total obs.;	42;	42
MUSPF	European domestic ferret	Mustela putorius furo	M3YAM2	S14	-	-	Q9H6Y2_S14;	609;	D	40;	40	5+ obs. at PTM>0.95 which is >=10% and <50% of total obs.;	454;	454
MUSPF	European domestic ferret	Mustela putorius furo	M3YAM2	S380	-	-	Q9H6Y2_S382;	1757;	D	9;	9	5+ obs. at PTM>0.95 which is >=10% and <50% of total obs.;	12;	12
MUSPF	European domestic ferret	Mustela putorius furo	M3YAN0	S684	-	-	O14827_S746;	1535;	L	9;	9	5+ obs. at PTM>0.95 which is >=10% and <50% of total obs.;	51;	51
MUSPF	European domestic ferret	Mustela putorius furo	M3YAN4	S104	-	-	Q14011_S138;	322;	R	21;	21	5+ obs. at PTM>0.95 which is >=50% and <90% of total obs.;	10;	10
MUSPF	European domestic ferret	Mustela putorius furo	M3YAN5	S529	-	-	Q13627_S538;	1641;	G	5;	5	5+ obs. at PTM>0.95 which is >=10% and <50% of total obs.;	84;	84
MUSPF	European domestic ferret	Mustela putorius furo	M3YAN5	S739	-	-	Q13627_S748;	2482;	P	13;	13	5+ obs. at PTM>0.95 which is >=10% and <50% of total obs.;	80;	80
MUSPF	European domestic ferret	Mustela putorius furo	M3YAP1	S738	-	-	Q9P2G1_S737;	964;	P	28;	28	5+ obs. at PTM>0.95 which is >=90% of total obs.;	499;	499
MUSPF	European domestic ferret	Mustela putorius furo	M3YAQ6	S175	-	-	Q63HQ0_S175;	399;	D	9;	9	5+ obs. at PTM>0.95 which is >=10% and <50% of total obs.;	11;	11
MUSPF	European domestic ferret	Mustela putorius furo	M3YAS0	S110	-	-	P10075_S86;	816;	P	17;	17	5+ obs. at PTM>0.95 which is >=10% and <50% of total obs.;	63;	63
MUSPF	European domestic ferret	Mustela putorius furo	M3YAS1	S60	-	-	Q9HD15_S60;	710;	P	12;	12	5+ obs. at PTM>0.95 which is >=10% and <50% of total obs.;	81;	81
MUSPF	European domestic ferret	Mustela putorius furo	M3YAS1	S69	-	-	Q9HD15_S69;	723;	P	8;	8	5+ obs. at PTM>0.95 which is >=10% and <50% of total obs.;	147;	147
MUSPF	European domestic ferret	Mustela putorius furo	M3YAS2	S310	-	-	P15036_S310;	1386;	F	25;	25	5+ obs. at PTM>0.95 which is >=50% and <90% of total obs.;	22;	22
MUSPF	European domestic ferret	Mustela putorius furo	M3YAS5	S8	-	-	Q8TBE0_S8;	123;	L	8;	8	5+ obs. at PTM>0.95 which is >=10% and <50% of total obs.;	104;	104
MUSPF	European domestic ferret	Mustela putorius furo	M3YAS5	S101	-	-	Q8TBE0_S101;	740;	P	9;	9	5+ obs. at PTM>0.95 which is >=10% and <50% of total obs.;	30;	30
MUSPF	European domestic ferret	Mustela putorius furo	M3YAS5	S121	-	-	Q8TBE0_S121;	1014;	L	14;	14	5+ obs. at PTM>0.95 which is >=90% of total obs.;	29;	29
MUSPF	European domestic ferret	Mustela putorius furo	M3YAS5	S184	-	-	Q8TBE0_S184;	1298;	P	20;	20	5+ obs. at PTM>0.95 which is >=90% of total obs.;	207;	207
MUSPF	European domestic ferret	Mustela putorius furo	M3YAS5	T587	-	-	Q8TBE0_T588;	4330;	N	12;	12	5+ obs. at PTM>0.95 which is >=90% of total obs.;	15;	15
MUSPF	European domestic ferret	Mustela putorius furo	M3YAT1	T35	-	-	O95456_T18;	40;	E	15;	15	5+ obs. at PTM>0.95 which is >=90% of total obs.;	44;	44
MUSPF	European domestic ferret	Mustela putorius furo	M3YAT4	S305	-	-	Q92529_S474;	794;	V	7;	7	5+ obs. at PTM>0.95 which is >=50% and <90% of total obs.;	73;	73
MUSPF	European domestic ferret	Mustela putorius furo	M3YAU2	T234	-	-	P14921_T232;	1177;	P	5;	5	5+ obs. at PTM>0.95 which is >=90% of total obs.;	12;	12
MUSPF	European domestic ferret	Mustela putorius furo	M3YAU2	S253	-	-	P14921_S251;	1250;	F	10;	10	5+ obs. at PTM>0.95 which is >=10% and <50% of total obs.;	26;	26
MUSPF	European domestic ferret	Mustela putorius furo	M3YAU3	S609	-	-	Q9NSI6_S696;	1817;	L	12;	12	5+ obs. at PTM>0.95 which is >=50% and <90% of total obs.;	56;	56
MUSPF	European domestic ferret	Mustela putorius furo	M3YAU3	S614	-	-	Q9NSI6_S701;	1822;	P	5;	5	5+ obs. at PTM>0.95 which is >=10% and <50% of total obs.;	24;	24
MUSPF	European domestic ferret	Mustela putorius furo	M3YAU3	S1388	-	-	Q9NSI6_S1475;	3238;	P	16;	16	5+ obs. at PTM>0.95 which is >=50% and <90% of total obs.;	198;	198
MUSPF	European domestic ferret	Mustela putorius furo	M3YAU3	S1518	-	-	Q9NSI6_S1605;	3424;	D	12;	12	5+ obs. at PTM>0.95 which is >=10% and <50% of total obs.;	15;	15
MUSPF	European domestic ferret	Mustela putorius furo	M3YAU3	S1520	-	-	Q9NSI6_S1607;	3426;	D	11;	11	5+ obs. at PTM>0.95 which is >=10% and <50% of total obs.;	19;	19
MUSPF	European domestic ferret	Mustela putorius furo	M3YAU3	S1591	-	-	Q9NSI6_S1678;	3506;	E	10;	10	5+ obs. at PTM>0.95 which is >=90% of total obs.;	33;	33
MUSPF	European domestic ferret	Mustela putorius furo	M3YAU3	S1596	-	-	Q9NSI6_S1683;	3511;	L	6;	6	5+ obs. at PTM>0.95 which is >=10% and <50% of total obs.;	12;	12
MUSPF	European domestic ferret	Mustela putorius furo	M3YAU3	S1701	-	-	Q9NSI6_S1788;	3959;	E	16;	16	5+ obs. at PTM>0.95 which is >=10% and <50% of total obs.;	66;	66
MUSPF	European domestic ferret	Mustela putorius furo	M3YAU3	S1709	-	-	Q9NSI6_S1793;	3968;	E	18;	18	5+ obs. at PTM>0.95 which is >=10% and <50% of total obs.;	56;	56
MUSPF	European domestic ferret	Mustela putorius furo	M3YAU3	S1822	-	-	Q9NSI6_S1905;	4105;	D	5;	5	5+ obs. at PTM>0.95 which is >=10% and <50% of total obs.;	15;	15
MUSPF	European domestic ferret	Mustela putorius furo	M3YAV9	S32	-	-	Q8NG31_S32;	62;	P	60;	60	5+ obs. at PTM>0.95 which is >=50% and <90% of total obs.;	43;	43
MUSPF	European domestic ferret	Mustela putorius furo	M3YAV9	S60	-	-	Q8NG31_S60;	92;	F	34;	34	5+ obs. at PTM>0.95 which is >=10% and <50% of total obs.;	18;	18
MUSPF	European domestic ferret	Mustela putorius furo	M3YAV9	T492	-	-	Q8NG31_T517;	1176;	V	5;	5	5+ obs. at PTM>0.95 which is >=10% and <50% of total obs.;	7;	7
MUSPF	European domestic ferret	Mustela putorius furo	M3YAW0	S1224	-	-	Q99996_S1235;	1754;	E	5;	5	5+ obs. at PTM>0.95 which is >=10% and <50% of total obs.;	6;	6
MUSPF	European domestic ferret	Mustela putorius furo	M3YAW0	T1310	-	-	Q99996_T1327;	1855;	L	11;	11	5+ obs. at PTM>0.95 which is >=50% and <90% of total obs.;	45;	45
MUSPF	European domestic ferret	Mustela putorius furo	M3YAW0	S2675	-	-	Q99996_S2665;	3845;	P	5;	5	5+ obs. at PTM>0.95 which is >=90% of total obs.;	17;	17
MUSPF	European domestic ferret	Mustela putorius furo	M3YAW0	S3702	-	-	Q99996_S3690;	4966;	P	6;	6	5+ obs. at PTM>0.95 which is >=50% and <90% of total obs.;	17;	17
MUSPF	European domestic ferret	Mustela putorius furo	M3YAW0	S3854	-	-	Q99996_S3842;	5135;	P	19;	19	5+ obs. at PTM>0.95 which is >=10% and <50% of total obs.;	44;	44
MUSPF	European domestic ferret	Mustela putorius furo	M3YAX0	S90	-	-	Q8IWZ3_S95;	927;	D	6;	6	5+ obs. at PTM>0.95 which is >=10% and <50% of total obs.;	68;	68
MUSPF	European domestic ferret	Mustela putorius furo	M3YAX0	S172	-	-	Q8IWZ3_S177;	1129;	S	26;	26	5+ obs. at PTM>0.95 which is >=10% and <50% of total obs.;	8;	8
MUSPF	European domestic ferret	Mustela putorius furo	M3YAX0	T1552	-	-	Q8IWZ3_T1538;	4648;	P	12;	12	5+ obs. at PTM>0.95 which is >=10% and <50% of total obs.;	12;	12
MUSPF	European domestic ferret	Mustela putorius furo	M3YAX0	S1687	-	-	Q8IWZ3_S1670;	4860;	P	14;	14	5+ obs. at PTM>0.95 which is >=10% and <50% of total obs.;	60;	60
MUSPF	European domestic ferret	Mustela putorius furo	M3YAX0	S1696	-	-	Q8IWZ3_S1679;	4944;	P	18;	18	5+ obs. at PTM>0.95 which is >=50% and <90% of total obs.;	98;	98
MUSPF	European domestic ferret	Mustela putorius furo	M3YAX0	T2339	-	-	Q8IWZ3_T2323;	6422;	P	65;	65	5+ obs. at PTM>0.95 which is >=10% and <50% of total obs.;	16;	16
MUSPF	European domestic ferret	Mustela putorius furo	M3YAX4	S756	-	-	P40939_S756;	1118;	P	15;	15	5+ obs. at PTM>0.95 which is >=50% and <90% of total obs.;	225;	225
MUSPF	European domestic ferret	Mustela putorius furo	M3YAX8	S31	-	-	P05114_S25;	423;	A	11;	11	5+ obs. at PTM>0.95 which is >=50% and <90% of total obs.;	12;	12
MUSPF	European domestic ferret	Mustela putorius furo	M3YAX8	S119	-	-	P05114_S86;	518;	P	36;	36	5+ obs. at PTM>0.95 which is >=10% and <50% of total obs.;	605;	605
MUSPF	European domestic ferret	Mustela putorius furo	M3YAX8	S122	-	-	P05114_S89;	521;	D	41;	41	5+ obs. at PTM>0.95 which is >=10% and <50% of total obs.;	773;	773
MUSPF	European domestic ferret	Mustela putorius furo	M3YAX8	S132	-	-	P05114_S99;	532;	D	13;	13	5+ obs. at PTM>0.95 which is >=10% and <50% of total obs.;	64;	64
MUSPF	European domestic ferret	Mustela putorius furo	M3YAY2	S170	-	-	P50749_S170;	1528;	I	5;	5	5+ obs. at PTM>0.95 which is >=10% and <50% of total obs.;	5;	5
MUSPF	European domestic ferret	Mustela putorius furo	M3YAZ7	S168	-	-	Q86UZ6_S168;	450;	P	6;	6	5+ obs. at PTM>0.95 which is >=50% and <90% of total obs.;	10;	10
MUSPF	European domestic ferret	Mustela putorius furo	M3YB02	S10	-	-	Q9H3Z4_S10;	200;	T	344;	344	5+ obs. at PTM>0.95 which is >=10% and <50% of total obs.;	1019;	1019
MUSPF	European domestic ferret	Mustela putorius furo	M3YB10	S124	-	-	Q9Y657_S124;	532;	D	20;	20	5+ obs. at PTM>0.95 which is >=50% and <90% of total obs.;	115;	115
MUSPF	European domestic ferret	Mustela putorius furo	M3YB10	S199	-	-	Q9Y657_S199;	607;	P	14;	14	5+ obs. at PTM>0.95 which is >=10% and <50% of total obs.;	40;	40
MUSPF	European domestic ferret	Mustela putorius furo	M3YB17	S486	-	-	Q9H7U1_S488;	583;	P	7;	7	5+ obs. at PTM>0.95 which is >=50% and <90% of total obs.;	28;	28
MUSPF	European domestic ferret	Mustela putorius furo	M3YB26	S110	-	-	Q9Y446_S95;	163;	Q	19;	19	5+ obs. at PTM>0.95 which is >=50% and <90% of total obs.;	28;	28
MUSPF	European domestic ferret	Mustela putorius furo	M3YB26	S138	-	-	Q9Y446_S123;	205;	A	10;	10	5+ obs. at PTM>0.95 which is >=10% and <50% of total obs.;	81;	81
MUSPF	European domestic ferret	Mustela putorius furo	M3YB26	S195	-	-	Q9Y446_S180;	323;	L	82;	82	5+ obs. at PTM>0.95 which is >=10% and <50% of total obs.;	65;	65
MUSPF	European domestic ferret	Mustela putorius furo	M3YB26	S198	-	-	Q9Y446_S183;	326;	L	13;	13	5+ obs. at PTM>0.95 which is >=50% and <90% of total obs.;	18;	18
MUSPF	European domestic ferret	Mustela putorius furo	M3YB26	S293	-	-	Q9Y446_S280;	542;	V	20;	20	5+ obs. at PTM>0.95 which is >=10% and <50% of total obs.;	9;	9
MUSPF	European domestic ferret	Mustela putorius furo	M3YB26	S298	-	-	Q9Y446_S285;	550;	L	7;	7	5+ obs. at PTM>0.95 which is >=10% and <50% of total obs.;	32;	32
MUSPF	European domestic ferret	Mustela putorius furo	M3YB26	S326	-	-	Q9Y446_S313;	609;	S	103;	103	5+ obs. at PTM>0.95 which is >=10% and <50% of total obs.;	130;	130
MUSPF	European domestic ferret	Mustela putorius furo	M3YB26	S327	-	-	Q9Y446_S314;	610;	G	111;	111	5+ obs. at PTM>0.95 which is >=10% and <50% of total obs.;	305;	305
MUSPF	European domestic ferret	Mustela putorius furo	M3YB26	S344	-	-	Q9Y446_S331;	628;	D	7;	7	5+ obs. at PTM>0.95 which is >=50% and <90% of total obs.;	113;	113
MUSPF	European domestic ferret	Mustela putorius furo	M3YB30	S220	-	-	Q99958_S219;	477;	P	17;	17	5+ obs. at PTM>0.95 which is >=50% and <90% of total obs.;	147;	147
MUSPF	European domestic ferret	Mustela putorius furo	M3YB30	S233	-	-	Q99958_S232;	492;	P	14;	14	5+ obs. at PTM>0.95 which is >=10% and <50% of total obs.;	82;	82
MUSPF	European domestic ferret	Mustela putorius furo	M3YB30	S241	-	-	Q99958_S240;	509;	P	17;	17	5+ obs. at PTM>0.95 which is >=10% and <50% of total obs.;	105;	105
MUSPF	European domestic ferret	Mustela putorius furo	M3YB34	S63	-	-	Q9NWZ5_S56;	1116;	P	11;	11	5+ obs. at PTM>0.95 which is >=10% and <50% of total obs.;	51;	51
MUSPF	European domestic ferret	Mustela putorius furo	M3YB34	S546	-	-	Q9NWZ5_S539;	1923;	D	10;	10	5+ obs. at PTM>0.95 which is >=50% and <90% of total obs.;	83;	83
MUSPF	European domestic ferret	Mustela putorius furo	M3YB37	S25	-	-	O00479_S25;P05204_S25;	34;184;	A	5;16;	10	5+ obs. at PTM>0.95 which is >=90% of total obs.;5+ obs. at PTM>0.95 which is >=90% of total obs.;	157;153;	155
MUSPF	European domestic ferret	Mustela putorius furo	M3YB37	S29	-	-	P05204_S29;	188;	A	18;	18	5+ obs. at PTM>0.95 which is >=90% of total obs.;	196;	196
MUSPF	European domestic ferret	Mustela putorius furo	M3YB37	S80	-	-	O00479_S80;	94;	Q	20;	20	5+ obs. at PTM>0.95 which is >=10% and <50% of total obs.;	17;	17
MUSPF	European domestic ferret	Mustela putorius furo	M3YB53	S421	-	-	Q96KM6_S409;	857;	P	14;	14	5+ obs. at PTM>0.95 which is >=90% of total obs.;	129;	129
MUSPF	European domestic ferret	Mustela putorius furo	M3YB53	T864	-	-	Q96KM6_T852;	2975;	P	8;	8	5+ obs. at PTM>0.95 which is >=90% of total obs.;	19;	19
MUSPF	European domestic ferret	Mustela putorius furo	M3YB58	S816	-	-	Q8WXE9_S762;	2627;	F	7;	7	5+ obs. at PTM>0.95 which is >=50% and <90% of total obs.;	36;	36
MUSPF	European domestic ferret	Mustela putorius furo	M3YB60	S124	-	-	Q8N350_S133;	361;	F	9;	9	5+ obs. at PTM>0.95 which is >=50% and <90% of total obs.;	10;	10
MUSPF	European domestic ferret	Mustela putorius furo	M3YB60	S317	-	-	Q8N350_S299;	613;	L	53;	53	5+ obs. at PTM>0.95 which is >=50% and <90% of total obs.;	80;	80
MUSPF	European domestic ferret	Mustela putorius furo	M3YB64	S39	-	-	Q01543_S39;	123;	P	14;	14	5+ obs. at PTM>0.95 which is >=10% and <50% of total obs.;	37;	37
MUSPF	European domestic ferret	Mustela putorius furo	M3YB64	S241	-	-	Q01543_S241;	444;	P	23;	23	5+ obs. at PTM>0.95 which is >=10% and <50% of total obs.;	122;	122
MUSPF	European domestic ferret	Mustela putorius furo	M3YB68	S321	-	-	P52655_S321;	1944;	D	5;	5	5+ obs. at PTM>0.95 which is >=50% and <90% of total obs.;	38;	38
MUSPF	European domestic ferret	Mustela putorius furo	M3YB71	S28	-	-	Q96MH2_S29;	765;	P	96;	96	5+ obs. at PTM>0.95 which is >=10% and <50% of total obs.;	153;	153
MUSPF	European domestic ferret	Mustela putorius furo	M3YB71	T31	-	-	Q96MH2_T32;	852;	P	106;	106	5+ obs. at PTM>0.95 which is >=10% and <50% of total obs.;	96;	96
MUSPF	European domestic ferret	Mustela putorius furo	M3YB71	S50	-	-	Q96MH2_S51;	894;	H	19;	19	5+ obs. at PTM>0.95 which is >=10% and <50% of total obs.;	187;	187
MUSPF	European domestic ferret	Mustela putorius furo	M3YB71	S52	-	-	Q96MH2_S53;	896;	E	18;	18	5+ obs. at PTM>0.95 which is >=50% and <90% of total obs.;	236;	236
MUSPF	European domestic ferret	Mustela putorius furo	M3YB73	S81	-	-	Q9BZ23_S189;	554;	Y	727;	727	5+ obs. at PTM>0.95 which is >=10% and <50% of total obs.;	252;	252
MUSPF	European domestic ferret	Mustela putorius furo	M3YB75	T326	-	-	O95487_T329;	668;	P	7;	7	5+ obs. at PTM>0.95 which is >=10% and <50% of total obs.;	14;	14
MUSPF	European domestic ferret	Mustela putorius furo	M3YB75	S1241	-	-	O95487_S1224;	1980;	P	21;	21	5+ obs. at PTM>0.95 which is >=50% and <90% of total obs.;	29;	29
MUSPF	European domestic ferret	Mustela putorius furo	M3YB76	S7	-	-	Q14687_S10;	376;	P	9;	9	5+ obs. at PTM>0.95 which is >=10% and <50% of total obs.;	37;	37
MUSPF	European domestic ferret	Mustela putorius furo	M3YB76	T426	-	-	Q14687_T433;	1318;	P	22;	22	5+ obs. at PTM>0.95 which is >=50% and <90% of total obs.;	49;	49
MUSPF	European domestic ferret	Mustela putorius furo	M3YB76	S816	-	-	Q14687_S826;	2045;	P	28;	28	5+ obs. at PTM>0.95 which is >=50% and <90% of total obs.;	259;	259
MUSPF	European domestic ferret	Mustela putorius furo	M3YB76	S818	-	-	Q14687_S828;	2047;	P	23;	23	5+ obs. at PTM>0.95 which is >=50% and <90% of total obs.;	263;	263
MUSPF	European domestic ferret	Mustela putorius furo	M3YB76	S847	-	-	Q14687_S857;	2079;	P	44;	44	5+ obs. at PTM>0.95 which is >=50% and <90% of total obs.;	105;	105
MUSPF	European domestic ferret	Mustela putorius furo	M3YB76	S899	-	-	Q14687_S909;	2160;	P	17;	17	5+ obs. at PTM>0.95 which is >=10% and <50% of total obs.;	59;	59
MUSPF	European domestic ferret	Mustela putorius furo	M3YB83	S31	-	-	Q15831_S31;	221;	T	248;	248	5+ obs. at PTM>0.95 which is >=10% and <50% of total obs.;	55;	55
MUSPF	European domestic ferret	Mustela putorius furo	M3YB88	S344	-	-	Q7Z3B4_S289;	1239;	P	7;	7	5+ obs. at PTM>0.95 which is >=50% and <90% of total obs.;	17;	17
MUSPF	European domestic ferret	Mustela putorius furo	M3YB89	S331	-	-	Q6ZU80_S331;	514;	Q	42;	42	5+ obs. at PTM>0.95 which is >=50% and <90% of total obs.;	33;	33
MUSPF	European domestic ferret	Mustela putorius furo	M3YB89	S950	-	-	Q6ZU80_S950;	1250;	L	20;	20	5+ obs. at PTM>0.95 which is >=90% of total obs.;	13;	13
MUSPF	European domestic ferret	Mustela putorius furo	M3YB89	S1038	-	-	Q6ZU80_S1008;	1370;	L	106;	106	5+ obs. at PTM>0.95 which is >=50% and <90% of total obs.;	18;	18
MUSPF	European domestic ferret	Mustela putorius furo	M3YB91	S547	-	-	A7KAX9_S587;	1155;	L	6;	6	5+ obs. at PTM>0.95 which is >=10% and <50% of total obs.;	33;	33
MUSPF	European domestic ferret	Mustela putorius furo	M3YB91	S573	-	-	A7KAX9_S613;	1185;	P	7;	7	5+ obs. at PTM>0.95 which is >=50% and <90% of total obs.;	26;	26
MUSPF	European domestic ferret	Mustela putorius furo	M3YB91	S642	-	-	A7KAX9_S682;	1286;	E	19;	19	5+ obs. at PTM>0.95 which is >=10% and <50% of total obs.;	13;	13
MUSPF	European domestic ferret	Mustela putorius furo	M3YB91	S666	-	-	A7KAX9_S706;	1311;	E	17;	17	5+ obs. at PTM>0.95 which is >=10% and <50% of total obs.;	47;	47
MUSPF	European domestic ferret	Mustela putorius furo	M3YB91	S816	-	-	A7KAX9_S856;	1482;	P	13;	13	5+ obs. at PTM>0.95 which is >=10% and <50% of total obs.;	43;	43
MUSPF	European domestic ferret	Mustela putorius furo	M3YB91	S852	-	-	A7KAX9_S892;	1526;	P	23;	23	5+ obs. at PTM>0.95 which is >=50% and <90% of total obs.;	80;	80
MUSPF	European domestic ferret	Mustela putorius furo	M3YB91	S912	-	-	A7KAX9_S952;	1623;	P	13;	13	5+ obs. at PTM>0.95 which is >=10% and <50% of total obs.;	23;	23
MUSPF	European domestic ferret	Mustela putorius furo	M3YB91	T1197	-	-	A7KAX9_T1236;	2063;	P	5;	5	5+ obs. at PTM>0.95 which is >=10% and <50% of total obs.;	29;	29
MUSPF	European domestic ferret	Mustela putorius furo	M3YB91	S1546	-	-	A7KAX9_S1585;	2707;	L	6;	6	5+ obs. at PTM>0.95 which is >=50% and <90% of total obs.;	42;	42
MUSPF	European domestic ferret	Mustela putorius furo	M3YB97	S84	-	-	O94906_S143;	346;	D	14;	14	5+ obs. at PTM>0.95 which is >=90% of total obs.;	87;	87
MUSPF	European domestic ferret	Mustela putorius furo	M3YB97	T121	-	-	O94906_T180;	393;	P	5;	5	5+ obs. at PTM>0.95 which is >=50% and <90% of total obs.;	20;	20
MUSPF	European domestic ferret	Mustela putorius furo	M3YB97	T207	-	-	O94906_T266;	611;	V	15;	15	5+ obs. at PTM>0.95 which is >=10% and <50% of total obs.;	41;	41
MUSPF	European domestic ferret	Mustela putorius furo	M3YB97	T216	-	-	O94906_T275;	626;	D	32;	32	5+ obs. at PTM>0.95 which is >=50% and <90% of total obs.;	106;	106
MUSPF	European domestic ferret	Mustela putorius furo	M3YB97	S220	-	-	O94906_S279;	631;	M	20;	20	5+ obs. at PTM>0.95 which is >=10% and <50% of total obs.;	37;	37
MUSPF	European domestic ferret	Mustela putorius furo	M3YBA5	S77	-	-	Q7Z5K2_S77;	290;	D	46;	46	5+ obs. at PTM>0.95 which is >=10% and <50% of total obs.;	967;	967
MUSPF	European domestic ferret	Mustela putorius furo	M3YBA5	S159	-	-	Q7Z5K2_S159;	507;	C	5;	5	5+ obs. at PTM>0.95 which is >=10% and <50% of total obs.;	7;	7
MUSPF	European domestic ferret	Mustela putorius furo	M3YBA5	S226	-	-	Q7Z5K2_S221;	604;	P	55;	55	5+ obs. at PTM>0.95 which is >=10% and <50% of total obs.;	550;	550
MUSPF	European domestic ferret	Mustela putorius furo	M3YBA5	S385	-	-	Q7Z5K2_S380;	960;	M	15;	15	5+ obs. at PTM>0.95 which is >=50% and <90% of total obs.;	71;	71
MUSPF	European domestic ferret	Mustela putorius furo	M3YBA5	S449	-	-	Q7Z5K2_S443;	1246;	G	6;	6	5+ obs. at PTM>0.95 which is >=50% and <90% of total obs.;	15;	15
MUSPF	European domestic ferret	Mustela putorius furo	M3YBA5	S465	-	-	Q7Z5K2_S459;	1321;	E	22;	22	5+ obs. at PTM>0.95 which is >=10% and <50% of total obs.;	240;	240
MUSPF	European domestic ferret	Mustela putorius furo	M3YBA5	S467	-	-	Q7Z5K2_S461;	1323;	E	22;	22	5+ obs. at PTM>0.95 which is >=10% and <50% of total obs.;	235;	235
MUSPF	European domestic ferret	Mustela putorius furo	M3YBA5	S910	-	-	Q7Z5K2_S904;	2151;	I	6;	6	5+ obs. at PTM>0.95 which is >=50% and <90% of total obs.;	13;	13
MUSPF	European domestic ferret	Mustela putorius furo	M3YBB5	S272	-	-	Q96B21_S272;	638;	D	9;	9	5+ obs. at PTM>0.95 which is >=10% and <50% of total obs.;	29;	29
MUSPF	European domestic ferret	Mustela putorius furo	M3YBC1	S228	-	-	Q6P4R8_S228;	1156;	P	16;	16	5+ obs. at PTM>0.95 which is >=10% and <50% of total obs.;	143;	143
MUSPF	European domestic ferret	Mustela putorius furo	M3YBC1	S298	-	-	Q6P4R8_S298;	1485;	L	22;	22	5+ obs. at PTM>0.95 which is >=10% and <50% of total obs.;	187;	187
MUSPF	European domestic ferret	Mustela putorius furo	M3YBC1	S351	-	-	Q6P4R8_S351;	1736;	P	13;	13	5+ obs. at PTM>0.95 which is >=50% and <90% of total obs.;	204;	204
MUSPF	European domestic ferret	Mustela putorius furo	M3YBC1	S1005	-	-	Q6P4R8_S1022;	3353;	P	9;	9	5+ obs. at PTM>0.95 which is >=10% and <50% of total obs.;	16;	16
MUSPF	European domestic ferret	Mustela putorius furo	M3YBC1	T1018	-	-	Q6P4R8_T1035;	3371;	P	7;	7	5+ obs. at PTM>0.95 which is >=10% and <50% of total obs.;	12;	12
MUSPF	European domestic ferret	Mustela putorius furo	M3YBC1	S1274	-	-	Q6P4R8_S1291;	3788;	P	25;	25	5+ obs. at PTM>0.95 which is >=50% and <90% of total obs.;	235;	235
MUSPF	European domestic ferret	Mustela putorius furo	M3YBC3	S222	-	-	Q7Z434_S222;	504;	P	55;	55	5+ obs. at PTM>0.95 which is >=10% and <50% of total obs.;	217;	217
MUSPF	European domestic ferret	Mustela putorius furo	M3YBC6	S232	-	-	Q9NVU7_S232;	733;	D	5;	5	5+ obs. at PTM>0.95 which is >=10% and <50% of total obs.;	33;	33
MUSPF	European domestic ferret	Mustela putorius furo	M3YBC6	S234	-	-	Q9NVU7_S234;	735;	E	5;	5	5+ obs. at PTM>0.95 which is >=10% and <50% of total obs.;	33;	33
MUSPF	European domestic ferret	Mustela putorius furo	M3YBC6	S236	-	-	Q9NVU7_S236;	737;	E	5;	5	5+ obs. at PTM>0.95 which is >=10% and <50% of total obs.;	33;	33
MUSPF	European domestic ferret	Mustela putorius furo	M3YBC6	S585	-	-	Q9NVU7_S585;	1626;	D	53;	53	5+ obs. at PTM>0.95 which is >=50% and <90% of total obs.;	634;	634
MUSPF	European domestic ferret	Mustela putorius furo	M3YBC9	S619	-	-	Q71RC2_S597;	2188;	P	20;	20	5+ obs. at PTM>0.95 which is >=10% and <50% of total obs.;	264;	264
MUSPF	European domestic ferret	Mustela putorius furo	M3YBC9	S669	-	-	Q71RC2_S647;	2421;	P	10;	10	5+ obs. at PTM>0.95 which is >=10% and <50% of total obs.;	98;	98
MUSPF	European domestic ferret	Mustela putorius furo	M3YBC9	S744	-	-	Q71RC2_S722;	2823;	P	27;	27	5+ obs. at PTM>0.95 which is >=10% and <50% of total obs.;	1021;	1021
MUSPF	European domestic ferret	Mustela putorius furo	M3YBD2	S97	-	-	Q8N3E9_S105;	235;	Q	20;	20	5+ obs. at PTM>0.95 which is >=90% of total obs.;	64;	64
MUSPF	European domestic ferret	Mustela putorius furo	M3YBD2	S490	-	-	Q8N3E9_S496;	755;	D	17;	17	5+ obs. at PTM>0.95 which is >=90% of total obs.;	209;	209
MUSPF	European domestic ferret	Mustela putorius furo	M3YBD3	S279	-	-	O60268_S279;	658;	P	5;	5	5+ obs. at PTM>0.95 which is >=10% and <50% of total obs.;	25;	25
MUSPF	European domestic ferret	Mustela putorius furo	M3YBD4	T437	-	-	Q9NQV6_T428;	718;	Q	6;	6	5+ obs. at PTM>0.95 which is >=10% and <50% of total obs.;	11;	11
MUSPF	European domestic ferret	Mustela putorius furo	M3YBD6	S154	-	-	P30305_S160;	422;	P	17;	17	5+ obs. at PTM>0.95 which is >=90% of total obs.;	17;	17
MUSPF	European domestic ferret	Mustela putorius furo	M3YBD6	T232	-	-	P30305_T238;	641;	P	8;	8	5+ obs. at PTM>0.95 which is >=10% and <50% of total obs.;	5;	5
MUSPF	European domestic ferret	Mustela putorius furo	M3YBD6	S243	-	-	P30305_S249;	730;	P	19;	19	5+ obs. at PTM>0.95 which is >=90% of total obs.;	82;	82
MUSPF	European domestic ferret	Mustela putorius furo	M3YBD6	S310	-	-	P30305_S375;	1197;	L	22;	22	5+ obs. at PTM>0.95 which is >=10% and <50% of total obs.;	65;	65
MUSPF	European domestic ferret	Mustela putorius furo	M3YBE4	T725	-	-	Q06481_T736;	1609;	P	5;	5	5+ obs. at PTM>0.95 which is >=90% of total obs.;	18;	18
MUSPF	European domestic ferret	Mustela putorius furo	M3YBE5	S46	-	-	Q96TC7_S46;	175;	L	59;	59	5+ obs. at PTM>0.95 which is >=10% and <50% of total obs.;	786;	786
MUSPF	European domestic ferret	Mustela putorius furo	M3YBE5	S212	-	-	Q96TC7_S212;	371;	L	27;	27	5+ obs. at PTM>0.95 which is >=10% and <50% of total obs.;	239;	239
MUSPF	European domestic ferret	Mustela putorius furo	M3YBE7	S14	-	-	Q13573_S14;	111;	Q	6;	6	5+ obs. at PTM>0.95 which is >=10% and <50% of total obs.;	6;	6
MUSPF	European domestic ferret	Mustela putorius furo	M3YBE7	S190	-	-	Q13573_S190;	359;	G	6;	6	5+ obs. at PTM>0.95 which is >=10% and <50% of total obs.;	25;	25
MUSPF	European domestic ferret	Mustela putorius furo	M3YBE7	S224	-	-	Q13573_S224;	397;	P	72;	72	5+ obs. at PTM>0.95 which is >=10% and <50% of total obs.;	2312;	2312
MUSPF	European domestic ferret	Mustela putorius furo	M3YBE7	S232	-	-	Q13573_S232;	406;	P	59;	59	5+ obs. at PTM>0.95 which is >=10% and <50% of total obs.;	1387;	1387
MUSPF	European domestic ferret	Mustela putorius furo	M3YBF4	T143	-	-	Q86UE4_T143;	214;	P	22;	22	5+ obs. at PTM>0.95 which is >=10% and <50% of total obs.;	134;	134
MUSPF	European domestic ferret	Mustela putorius furo	M3YBF4	S268	-	-	Q86UE4_S251;	363;	H	7;	7	5+ obs. at PTM>0.95 which is >=10% and <50% of total obs.;	13;	13
MUSPF	European domestic ferret	Mustela putorius furo	M3YBF4	S315	-	-	Q86UE4_S298;	417;	A	41;	41	5+ obs. at PTM>0.95 which is >=10% and <50% of total obs.;	627;	627
MUSPF	European domestic ferret	Mustela putorius furo	M3YBF4	S472	-	-	Q86UE4_S426;	599;	D	45;	45	5+ obs. at PTM>0.95 which is >=10% and <50% of total obs.;	1156;	1156
MUSPF	European domestic ferret	Mustela putorius furo	M3YBF4	S539	-	-	Q86UE4_S494;	713;	T	10;	10	5+ obs. at PTM>0.95 which is >=10% and <50% of total obs.;	33;	33
MUSPF	European domestic ferret	Mustela putorius furo	M3YBF4	S613	-	-	Q86UE4_S568;	963;	P	30;	30	5+ obs. at PTM>0.95 which is >=50% and <90% of total obs.;	504;	504
MUSPF	European domestic ferret	Mustela putorius furo	M3YBG1	T100	-	-	Q14694_T100;	834;	P	8;	8	5+ obs. at PTM>0.95 which is >=50% and <90% of total obs.;	60;	60
MUSPF	European domestic ferret	Mustela putorius furo	M3YBG1	T205	-	-	Q14694_T205;	1431;	P	8;	8	5+ obs. at PTM>0.95 which is >=10% and <50% of total obs.;	9;	9
MUSPF	European domestic ferret	Mustela putorius furo	M3YBG1	S371	-	-	Q14694_S370;	2175;	P	18;	18	5+ obs. at PTM>0.95 which is >=10% and <50% of total obs.;	101;	101
MUSPF	European domestic ferret	Mustela putorius furo	M3YBG1	S548	-	-	Q14694_S547;	2821;	P	16;	16	5+ obs. at PTM>0.95 which is >=50% and <90% of total obs.;	118;	118
MUSPF	European domestic ferret	Mustela putorius furo	M3YBG1	S577	-	-	Q14694_S576;	2851;	E	74;	74	5+ obs. at PTM>0.95 which is >=50% and <90% of total obs.;	2623;	2623
MUSPF	European domestic ferret	Mustela putorius furo	M3YBG1	S719	-	-	Q14694_S718;	3137;	P	9;	9	5+ obs. at PTM>0.95 which is >=90% of total obs.;	5;	5
MUSPF	European domestic ferret	Mustela putorius furo	M3YBG6	S112	-	-	Q9NVM6_S112;	200;	E	31;	31	5+ obs. at PTM>0.95 which is >=50% and <90% of total obs.;	271;	271
MUSPF	European domestic ferret	Mustela putorius furo	M3YBG8	S82	-	-	P13489_S82;	956;	P	17;	17	5+ obs. at PTM>0.95 which is >=10% and <50% of total obs.;	22;	22
MUSPF	European domestic ferret	Mustela putorius furo	M3YBH2	S242	-	-	O75112_S243;	1419;	P	5;	5	5+ obs. at PTM>0.95 which is >=10% and <50% of total obs.;	11;	11
MUSPF	European domestic ferret	Mustela putorius furo	M3YBH5	S70	-	-	Q96K21_S144;	406;	P	20;	20	5+ obs. at PTM>0.95 which is >=10% and <50% of total obs.;	521;	521
MUSPF	European domestic ferret	Mustela putorius furo	M3YBH5	S282	-	-	Q96K21_S354;	809;	D	47;	47	5+ obs. at PTM>0.95 which is >=10% and <50% of total obs.;	951;	951
MUSPF	European domestic ferret	Mustela putorius furo	M3YBH7	S205	-	-	O43493_S298;	535;	G	10;	10	5+ obs. at PTM>0.95 which is >=10% and <50% of total obs.;	326;	326
MUSPF	European domestic ferret	Mustela putorius furo	M3YBH9	S442	-	-	P48651_S442;	698;	P	20;	20	5+ obs. at PTM>0.95 which is >=10% and <50% of total obs.;	683;	683
MUSPF	European domestic ferret	Mustela putorius furo	M3YBI8	S188	-	-	Q7Z589_S173;	415;	P	21;	21	5+ obs. at PTM>0.95 which is >=10% and <50% of total obs.;	120;	120
MUSPF	European domestic ferret	Mustela putorius furo	M3YBI8	S224	-	-	Q7Z589_S209;	466;	S	192;	192	5+ obs. at PTM>0.95 which is >=10% and <50% of total obs.;	135;	135
MUSPF	European domestic ferret	Mustela putorius furo	M3YBI8	S253	-	-	Q7Z589_S238;	502;	P	8;	8	5+ obs. at PTM>0.95 which is >=10% and <50% of total obs.;	31;	31
MUSPF	European domestic ferret	Mustela putorius furo	M3YBI8	S1145	-	-	Q7Z589_S1130;	1627;	P	9;	9	5+ obs. at PTM>0.95 which is >=10% and <50% of total obs.;	47;	47
MUSPF	European domestic ferret	Mustela putorius furo	M3YBI8	S1151	-	-	Q7Z589_S1136;	1633;	P	18;	18	5+ obs. at PTM>0.95 which is >=10% and <50% of total obs.;	128;	128
MUSPF	European domestic ferret	Mustela putorius furo	M3YBI8	S1228	-	-	Q7Z589_S1213;	1724;	P	5;	5	5+ obs. at PTM>0.95 which is >=10% and <50% of total obs.;	22;	22
MUSPF	European domestic ferret	Mustela putorius furo	M3YBJ1	T347	-	-	Q86XN8_T510;	991;	P	16;	16	5+ obs. at PTM>0.95 which is >=50% and <90% of total obs.;	24;	24
MUSPF	European domestic ferret	Mustela putorius furo	M3YBJ1	S351	-	-	Q86XN8_S514;	995;	P	14;	14	5+ obs. at PTM>0.95 which is >=10% and <50% of total obs.;	53;	53
MUSPF	European domestic ferret	Mustela putorius furo	M3YBJ7	T96	-	-	Q9BVT8_T71;	320;	P	14;	14	5+ obs. at PTM>0.95 which is >=50% and <90% of total obs.;	35;	35
MUSPF	European domestic ferret	Mustela putorius furo	M3YBJ7	S123	-	-	Q9BVT8_S98;	455;	P	15;	15	5+ obs. at PTM>0.95 which is >=10% and <50% of total obs.;	83;	83
MUSPF	European domestic ferret	Mustela putorius furo	M3YBK3	S285	-	-	Q96P47_S336;	1110;	N	6;	6	5+ obs. at PTM>0.95 which is >=50% and <90% of total obs.;	30;	30
MUSPF	European domestic ferret	Mustela putorius furo	M3YBK3	S392	-	-	Q96P47_S443;	1273;	P	10;	10	5+ obs. at PTM>0.95 which is >=10% and <50% of total obs.;	61;	61
MUSPF	European domestic ferret	Mustela putorius furo	M3YBK3	S468	-	-	Q96P47_S538;	1437;	P	8;	8	5+ obs. at PTM>0.95 which is >=50% and <90% of total obs.;	168;	168
MUSPF	European domestic ferret	Mustela putorius furo	M3YBK7	S76	-	-	O43422_S141;	723;	E	6;	6	5+ obs. at PTM>0.95 which is >=10% and <50% of total obs.;	44;	44
MUSPF	European domestic ferret	Mustela putorius furo	M3YBM0	S258	-	-	O95433_S258;	402;	G	6;	6	5+ obs. at PTM>0.95 which is >=50% and <90% of total obs.;	15;	15
MUSPF	European domestic ferret	Mustela putorius furo	M3YBM9	T21	-	-	Q9H9C1_T21;	95;	F	12;	12	5+ obs. at PTM>0.95 which is >=10% and <50% of total obs.;	10;	10
MUSPF	European domestic ferret	Mustela putorius furo	M3YBN1	S459	-	-	Q9P2Y5_S498;	1825;	P	35;	35	5+ obs. at PTM>0.95 which is >=50% and <90% of total obs.;	161;	161
MUSPF	European domestic ferret	Mustela putorius furo	M3YBN1	T479	-	-	Q9P2Y5_T518;	1848;	P	38;	38	5+ obs. at PTM>0.95 which is >=10% and <50% of total obs.;	13;	13
MUSPF	European domestic ferret	Mustela putorius furo	M3YBN1	S511	-	-	Q9P2Y5_S550;	1925;	L	10;	10	5+ obs. at PTM>0.95 which is >=10% and <50% of total obs.;	16;	16
MUSPF	European domestic ferret	Mustela putorius furo	M3YBN1	S650	-	-	Q9P2Y5_S689;	2312;	F	17;	17	5+ obs. at PTM>0.95 which is >=10% and <50% of total obs.;	7;	7
MUSPF	European domestic ferret	Mustela putorius furo	M3YBN2	S21	-	-	O96020_S21;	127;	P	17;	17	5+ obs. at PTM>0.95 which is >=10% and <50% of total obs.;	69;	69
MUSPF	European domestic ferret	Mustela putorius furo	M3YBN2	S383	-	-	O96020_S383;	1304;	P	9;	9	5+ obs. at PTM>0.95 which is >=50% and <90% of total obs.;	245;	245
MUSPF	European domestic ferret	Mustela putorius furo	M3YBN2	T392	-	-	O96020_T392;	1354;	P	11;	11	5+ obs. at PTM>0.95 which is >=10% and <50% of total obs.;	175;	175
MUSPF	European domestic ferret	Mustela putorius furo	M3YBN3	S31	-	-	P30419_S31;	166;	D	6;	6	5+ obs. at PTM>0.95 which is >=50% and <90% of total obs.;	39;	39
MUSPF	European domestic ferret	Mustela putorius furo	M3YBN3	S47	-	-	P30419_S47;	187;	P	52;	52	5+ obs. at PTM>0.95 which is >=10% and <50% of total obs.;	471;	471
MUSPF	European domestic ferret	Mustela putorius furo	M3YBN3	S69	-	-	P30419_S69;	258;	E	5;	5	5+ obs. at PTM>0.95 which is >=10% and <50% of total obs.;	13;	13
MUSPF	European domestic ferret	Mustela putorius furo	M3YBN3	S83	-	-	P30419_S83;	287;	L	14;	14	5+ obs. at PTM>0.95 which is >=90% of total obs.;	19;	19
MUSPF	European domestic ferret	Mustela putorius furo	M3YBN6	S186	-	-	P31152_S186;	638;	E	8;	8	5+ obs. at PTM>0.95 which is >=90% of total obs.;	20;	20
MUSPF	European domestic ferret	Mustela putorius furo	M3YBN9	T18	-	-	Q75QN2_T18;	148;	P	25;	25	5+ obs. at PTM>0.95 which is >=10% and <50% of total obs.;	34;	34
MUSPF	European domestic ferret	Mustela putorius furo	M3YBP1	T7	-	-	Q99653_T7;	153;	L	5;	5	5+ obs. at PTM>0.95 which is >=10% and <50% of total obs.;	24;	24
MUSPF	European domestic ferret	Mustela putorius furo	M3YBP8	S161	-	-	Q8NCP5_S161;	241;	P	20;	20	5+ obs. at PTM>0.95 which is >=10% and <50% of total obs.;	85;	85
MUSPF	European domestic ferret	Mustela putorius furo	M3YBP8	S191	-	-	Q8NCP5_S191;	272;	P	13;	13	5+ obs. at PTM>0.95 which is >=10% and <50% of total obs.;	177;	177
MUSPF	European domestic ferret	Mustela putorius furo	M3YBP8	S194	-	-	Q8NCP5_S194;	279;	P	21;	21	5+ obs. at PTM>0.95 which is >=50% and <90% of total obs.;	278;	278
MUSPF	European domestic ferret	Mustela putorius furo	M3YBP9	T141	-	-	Q14019_T141;	1010;	E	8;	8	5+ obs. at PTM>0.95 which is >=90% of total obs.;	17;	17
MUSPF	European domestic ferret	Mustela putorius furo	M3YBQ1	T221	-	-	O43482_T221;	250;	P	18;	18	5+ obs. at PTM>0.95 which is >=10% and <50% of total obs.;	23;	23
MUSPF	European domestic ferret	Mustela putorius furo	M3YBQ4	S6	-	-	Q9P0U4_S6;	173;	D	12;	12	5+ obs. at PTM>0.95 which is >=50% and <90% of total obs.;	124;	124
MUSPF	European domestic ferret	Mustela putorius furo	M3YBQ4	S19	-	-	Q9P0U4_S19;	192;	E	12;	12	5+ obs. at PTM>0.95 which is >=10% and <50% of total obs.;	58;	58
MUSPF	European domestic ferret	Mustela putorius furo	M3YBQ6	S81	-	-	Q8N137_S80;	526;	V	7;	7	5+ obs. at PTM>0.95 which is >=50% and <90% of total obs.;	14;	14
MUSPF	European domestic ferret	Mustela putorius furo	M3YBQ8	S5	-	-	Q9P1Y6_S5;	438;	L	7;	7	5+ obs. at PTM>0.95 which is >=90% of total obs.;	130;	130
MUSPF	European domestic ferret	Mustela putorius furo	M3YBQ8	S103	-	-	Q9P1Y6_S101;	627;	D	7;	7	5+ obs. at PTM>0.95 which is >=10% and <50% of total obs.;	51;	51
MUSPF	European domestic ferret	Mustela putorius furo	M3YBQ8	S807	-	-	Q9P1Y6_S814;	2651;	P	17;	17	5+ obs. at PTM>0.95 which is >=10% and <50% of total obs.;	188;	188
MUSPF	European domestic ferret	Mustela putorius furo	M3YBQ8	S857	-	-	Q9P1Y6_S864;	2842;	I	14;	14	5+ obs. at PTM>0.95 which is >=10% and <50% of total obs.;	29;	29
MUSPF	European domestic ferret	Mustela putorius furo	M3YBQ8	S860	-	-	Q9P1Y6_S867;	2845;	P	20;	20	5+ obs. at PTM>0.95 which is >=10% and <50% of total obs.;	103;	103
MUSPF	European domestic ferret	Mustela putorius furo	M3YBQ8	S908	-	-	Q9P1Y6_S915;	3074;	D	114;	114	5+ obs. at PTM>0.95 which is >=10% and <50% of total obs.;	394;	394
MUSPF	European domestic ferret	Mustela putorius furo	M3YBQ8	S933	-	-	Q9P1Y6_S936;	3113;	P	66;	66	5+ obs. at PTM>0.95 which is >=10% and <50% of total obs.;	98;	98
MUSPF	European domestic ferret	Mustela putorius furo	M3YBQ8	S970	-	-	Q9P1Y6_S973;	3270;	P	33;	33	5+ obs. at PTM>0.95 which is >=10% and <50% of total obs.;	205;	205
MUSPF	European domestic ferret	Mustela putorius furo	M3YBQ8	S990	-	-	Q9P1Y6_S991;	3325;	R	16;	16	5+ obs. at PTM>0.95 which is >=90% of total obs.;	27;	27
MUSPF	European domestic ferret	Mustela putorius furo	M3YBQ8	S1034	-	-	Q9P1Y6_S1034;	3374;	P	7;	7	5+ obs. at PTM>0.95 which is >=10% and <50% of total obs.;	18;	18
MUSPF	European domestic ferret	Mustela putorius furo	M3YBQ8	S1123	-	-	Q9P1Y6_S1124;	3633;	P	30;	30	5+ obs. at PTM>0.95 which is >=10% and <50% of total obs.;	178;	178
MUSPF	European domestic ferret	Mustela putorius furo	M3YBQ8	S1225	-	-	Q9P1Y6_S1229;	3970;	P	14;	14	5+ obs. at PTM>0.95 which is >=10% and <50% of total obs.;	107;	107
MUSPF	European domestic ferret	Mustela putorius furo	M3YBR1	S601	-	-	Q6NXG1_S543;	1200;	P	6;	6	5+ obs. at PTM>0.95 which is >=90% of total obs.;	49;	49
MUSPF	European domestic ferret	Mustela putorius furo	M3YBR2	S156	-	-	Q6PL24_S153;	667;	P	7;	7	5+ obs. at PTM>0.95 which is >=90% of total obs.;	47;	47
MUSPF	European domestic ferret	Mustela putorius furo	M3YBR3	S37	-	-	Q9BTT6_S37;	188;	L	8;	8	5+ obs. at PTM>0.95 which is >=90% of total obs.;	546;	546
MUSPF	European domestic ferret	Mustela putorius furo	M3YBR3	T480	-	-	Q9BTT6_T480;	827;	P	24;	24	5+ obs. at PTM>0.95 which is >=90% of total obs.;	103;	103
MUSPF	European domestic ferret	Mustela putorius furo	M3YBR4	T213	-	-	P40121_T212;	1319;	D	18;	18	5+ obs. at PTM>0.95 which is >=90% of total obs.;	19;	19
MUSPF	European domestic ferret	Mustela putorius furo	M3YBR4	S338	-	-	P40121_S337;	1496;	P	15;	15	5+ obs. at PTM>0.95 which is >=10% and <50% of total obs.;	722;	722
MUSPF	European domestic ferret	Mustela putorius furo	M3YBR6	S363	-	-	Q9UIS9_S311;	1370;	P	8;	8	5+ obs. at PTM>0.95 which is >=50% and <90% of total obs.;	57;	57
MUSPF	European domestic ferret	Mustela putorius furo	M3YBR6	T622	-	-	Q9UIS9_T570;	3365;	P	8;	8	5+ obs. at PTM>0.95 which is >=10% and <50% of total obs.;	33;	33
MUSPF	European domestic ferret	Mustela putorius furo	M3YBR7	S135	-	-	Q9BXS6_S135;	208;	P	18;	18	5+ obs. at PTM>0.95 which is >=50% and <90% of total obs.;	322;	322
MUSPF	European domestic ferret	Mustela putorius furo	M3YBR7	T182	-	-	Q9BXS6_T182;	268;	P	39;	39	5+ obs. at PTM>0.95 which is >=50% and <90% of total obs.;	43;	43
MUSPF	European domestic ferret	Mustela putorius furo	M3YBR7	T244	-	-	Q9BXS6_T244;	393;	P	42;	42	5+ obs. at PTM>0.95 which is >=10% and <50% of total obs.;	28;	28
MUSPF	European domestic ferret	Mustela putorius furo	M3YBR7	S247	-	-	Q9BXS6_S247;	396;	Q	36;	36	5+ obs. at PTM>0.95 which is >=10% and <50% of total obs.;	18;	18
MUSPF	European domestic ferret	Mustela putorius furo	M3YBR7	S251	-	-	Q9BXS6_S251;	401;	Q	11;	11	5+ obs. at PTM>0.95 which is >=90% of total obs.;	5;	5
MUSPF	European domestic ferret	Mustela putorius furo	M3YBR7	T314	-	-	Q9BXS6_T314;	469;	P	12;	12	5+ obs. at PTM>0.95 which is >=50% and <90% of total obs.;	71;	71
MUSPF	European domestic ferret	Mustela putorius furo	M3YBR7	T338	-	-	Q9BXS6_T338;	524;	P	14;	14	5+ obs. at PTM>0.95 which is >=50% and <90% of total obs.;	20;	20
MUSPF	European domestic ferret	Mustela putorius furo	M3YBR7	T349	-	-	Q9BXS6_T349;	539;	P	11;	11	5+ obs. at PTM>0.95 which is >=10% and <50% of total obs.;	67;	67
MUSPF	European domestic ferret	Mustela putorius furo	M3YBS3	S138	-	-	Q69YN4_S138;	229;	P	20;	20	5+ obs. at PTM>0.95 which is >=10% and <50% of total obs.;	155;	155
MUSPF	European domestic ferret	Mustela putorius furo	M3YBS3	S173	-	-	Q69YN4_S173;	328;	P	23;	23	5+ obs. at PTM>0.95 which is >=90% of total obs.;	514;	514
MUSPF	European domestic ferret	Mustela putorius furo	M3YBS3	T184	-	-	Q69YN4_T184;	596;	P	34;	34	5+ obs. at PTM>0.95 which is >=50% and <90% of total obs.;	259;	259
MUSPF	European domestic ferret	Mustela putorius furo	M3YBS3	S222	-	-	Q69YN4_S222;	659;	P	23;	23	5+ obs. at PTM>0.95 which is >=50% and <90% of total obs.;	103;	103
MUSPF	European domestic ferret	Mustela putorius furo	M3YBS3	S1579	-	-	Q69YN4_S1579;	2488;	P	50;	50	5+ obs. at PTM>0.95 which is >=10% and <50% of total obs.;	295;	295
MUSPF	European domestic ferret	Mustela putorius furo	M3YBS3	T1708	-	-	Q69YN4_T1708;	2634;	P	9;	9	5+ obs. at PTM>0.95 which is >=50% and <90% of total obs.;	12;	12
MUSPF	European domestic ferret	Mustela putorius furo	M3YBS5	S111	-	-	Q9UKY4_S41;	135;	P	8;	8	5+ obs. at PTM>0.95 which is >=90% of total obs.;	75;	75
MUSPF	European domestic ferret	Mustela putorius furo	M3YBS6	S925	-	-	O60763_S942;	2995;	G	72;	72	5+ obs. at PTM>0.95 which is >=10% and <50% of total obs.;	1282;	1282
MUSPF	European domestic ferret	Mustela putorius furo	M3YBS7	S425	-	-	Q6P9B6_S425;	1306;	I	7;	7	5+ obs. at PTM>0.95 which is >=50% and <90% of total obs.;	98;	98
MUSPF	European domestic ferret	Mustela putorius furo	M3YBS7	S446	-	-	Q6P9B6_S446;	1342;	E	10;	10	5+ obs. at PTM>0.95 which is >=90% of total obs.;	16;	16
MUSPF	European domestic ferret	Mustela putorius furo	M3YBT1	S5	-	-	P48506_S5;	52;	Q	8;	8	5+ obs. at PTM>0.95 which is >=10% and <50% of total obs.;	38;	38
MUSPF	European domestic ferret	Mustela putorius furo	M3YBT1	S8	-	-	P48506_S8;	60;	P	13;	13	5+ obs. at PTM>0.95 which is >=10% and <50% of total obs.;	115;	115
MUSPF	European domestic ferret	Mustela putorius furo	M3YBT4	S36	-	-	Q12873_S324;	625;	D	16;	16	5+ obs. at PTM>0.95 which is >=10% and <50% of total obs.;	58;	58
MUSPF	European domestic ferret	Mustela putorius furo	M3YBT4	S303	-	-	Q12873_S597;	1021;	G	14;	14	5+ obs. at PTM>0.95 which is >=10% and <50% of total obs.;	68;	68
MUSPF	European domestic ferret	Mustela putorius furo	M3YBT4	T1275	-	-	Q12873_T1569;	2379;	P	7;	7	5+ obs. at PTM>0.95 which is >=90% of total obs.;	28;	28
MUSPF	European domestic ferret	Mustela putorius furo	M3YBT4	S1307	-	-	Q12873_S1601;	2442;	P	43;	43	5+ obs. at PTM>0.95 which is >=10% and <50% of total obs.;	1004;	1004
MUSPF	European domestic ferret	Mustela putorius furo	M3YBT4	S1311	-	-	Q12873_S1605;	2447;	L	34;	34	5+ obs. at PTM>0.95 which is >=10% and <50% of total obs.;	624;	624
MUSPF	European domestic ferret	Mustela putorius furo	M3YBT7	S61	-	-	Q9HC35_S61;	656;	V	9;	9	5+ obs. at PTM>0.95 which is >=50% and <90% of total obs.;	17;	17
MUSPF	European domestic ferret	Mustela putorius furo	M3YBT7	S200	-	-	Q9HC35_S200;	906;	T	12;	12	5+ obs. at PTM>0.95 which is >=10% and <50% of total obs.;	5;	5
MUSPF	European domestic ferret	Mustela putorius furo	M3YBU6	S17	-	-	P49207_S12;	174;	Y	54;	54	5+ obs. at PTM>0.95 which is >=50% and <90% of total obs.;	30;	30
MUSPF	European domestic ferret	Mustela putorius furo	M3YBV0	S124	-	-	O76070_S124;	321;	G	5;	5	5+ obs. at PTM>0.95 which is >=90% of total obs.;	54;	54
MUSPF	European domestic ferret	Mustela putorius furo	M3YBV2	S124	-	-	Q9UK97_S136;	511;	P	6;	6	5+ obs. at PTM>0.95 which is >=50% and <90% of total obs.;	25;	25
MUSPF	European domestic ferret	Mustela putorius furo	M3YBV7	S43	-	-	Q9UJU2_S42;	199;	H	8;	8	5+ obs. at PTM>0.95 which is >=90% of total obs.;	59;	59
MUSPF	European domestic ferret	Mustela putorius furo	M3YBV7	S133	-	-	Q9UJU2_S132;	526;	P	6;	6	5+ obs. at PTM>0.95 which is >=10% and <50% of total obs.;	12;	12
MUSPF	European domestic ferret	Mustela putorius furo	M3YBW3	S46	-	-	Q5VZK9_S122;	225;	P	11;	11	5+ obs. at PTM>0.95 which is >=90% of total obs.;	70;	70
MUSPF	European domestic ferret	Mustela putorius furo	M3YBW3	T808	-	-	Q5VZK9_T880;	1141;	L	7;	7	5+ obs. at PTM>0.95 which is >=10% and <50% of total obs.;	23;	23
MUSPF	European domestic ferret	Mustela putorius furo	M3YBW3	T844	-	-	Q5VZK9_T916;	1211;	P	16;	16	5+ obs. at PTM>0.95 which is >=10% and <50% of total obs.;	153;	153
MUSPF	European domestic ferret	Mustela putorius furo	M3YBW3	S861	-	-	Q5VZK9_S933;	1230;	R	8;	8	5+ obs. at PTM>0.95 which is >=90% of total obs.;	5;	5
MUSPF	European domestic ferret	Mustela putorius furo	M3YBW3	S896	-	-	Q5VZK9_S968;	1279;	G	25;	25	5+ obs. at PTM>0.95 which is >=10% and <50% of total obs.;	281;	281
MUSPF	European domestic ferret	Mustela putorius furo	M3YBW3	S1028	-	-	Q5VZK9_S1101;	1535;	P	8;	8	5+ obs. at PTM>0.95 which is >=90% of total obs.;	175;	175
MUSPF	European domestic ferret	Mustela putorius furo	M3YBW3	T1055	-	-	Q5VZK9_T1128;	1583;	P	6;	6	5+ obs. at PTM>0.95 which is >=10% and <50% of total obs.;	24;	24
MUSPF	European domestic ferret	Mustela putorius furo	M3YBW3	T1155	-	-	Q5VZK9_T1228;	1758;	P	27;	27	5+ obs. at PTM>0.95 which is >=90% of total obs.;	118;	118
MUSPF	European domestic ferret	Mustela putorius furo	M3YBW3	S1245	-	-	Q5VZK9_S1315;	1944;	P	10;	10	5+ obs. at PTM>0.95 which is >=10% and <50% of total obs.;	46;	46
MUSPF	European domestic ferret	Mustela putorius furo	M3YBW3	S1310	-	-	Q5VZK9_S1331;	2017;	W	42;	42	5+ obs. at PTM>0.95 which is >=50% and <90% of total obs.;	356;	356
MUSPF	European domestic ferret	Mustela putorius furo	M3YBW3	S1339	-	-	Q5VZK9_S1360;	2092;	G	14;	14	5+ obs. at PTM>0.95 which is >=10% and <50% of total obs.;	69;	69
MUSPF	European domestic ferret	Mustela putorius furo	M3YBW6	S455	-	-	Q9BTC8_S428;	1039;	P	13;	13	5+ obs. at PTM>0.95 which is >=10% and <50% of total obs.;	45;	45
MUSPF	European domestic ferret	Mustela putorius furo	M3YBW6	S457	-	-	Q9BTC8_S430;	1043;	P	12;	12	5+ obs. at PTM>0.95 which is >=10% and <50% of total obs.;	29;	29
MUSPF	European domestic ferret	Mustela putorius furo	M3YBW6	S546	-	-	Q9BTC8_S519;	1240;	P	11;	11	5+ obs. at PTM>0.95 which is >=50% and <90% of total obs.;	100;	100
MUSPF	European domestic ferret	Mustela putorius furo	M3YBW8	T157	-	-	Q9UPZ9_T157;	395;	D	26;	26	5+ obs. at PTM>0.95 which is >=10% and <50% of total obs.;	14;	14
MUSPF	European domestic ferret	Mustela putorius furo	M3YBX0	S37	-	-	P04083_S37;	193;	P	16;	16	5+ obs. at PTM>0.95 which is >=10% and <50% of total obs.;	116;	116
MUSPF	European domestic ferret	Mustela putorius furo	M3YBX0	S170	-	-	P04083_S170;	337;	D	7;	7	5+ obs. at PTM>0.95 which is >=10% and <50% of total obs.;	20;	20
MUSPF	European domestic ferret	Mustela putorius furo	M3YBX0	S182	-	-	P04083_S182;	349;	L	6;	6	5+ obs. at PTM>0.95 which is >=10% and <50% of total obs.;	18;	18
MUSPF	European domestic ferret	Mustela putorius furo	M3YBX8	S313	-	-	Q92541_S313;	827;	D	7;	7	5+ obs. at PTM>0.95 which is >=50% and <90% of total obs.;	14;	14
MUSPF	European domestic ferret	Mustela putorius furo	M3YBX8	S650	-	-	Q92541_S650;	1508;	A	8;	8	5+ obs. at PTM>0.95 which is >=10% and <50% of total obs.;	99;	99
MUSPF	European domestic ferret	Mustela putorius furo	M3YBX8	S697	-	-	Q92541_S697;	1603;	L	38;	38	5+ obs. at PTM>0.95 which is >=50% and <90% of total obs.;	333;	333
MUSPF	European domestic ferret	Mustela putorius furo	M3YBX9	T629	-	-	O15054_T637;	1524;	P	9;	9	5+ obs. at PTM>0.95 which is >=50% and <90% of total obs.;	37;	37
MUSPF	European domestic ferret	Mustela putorius furo	M3YBY0	S514	-	-	Q03989_S463;	2679;	P	6;	6	5+ obs. at PTM>0.95 which is >=50% and <90% of total obs.;	23;	23
MUSPF	European domestic ferret	Mustela putorius furo	M3YBY1	S456	-	-	Q96KA5_S526;	1364;	Y	6;	6	5+ obs. at PTM>0.95 which is >=50% and <90% of total obs.;	12;	12
MUSPF	European domestic ferret	Mustela putorius furo	M3YBY5	T346	-	-	P00352_T267;	762;	L	8;	8	5+ obs. at PTM>0.95 which is >=90% of total obs.;	124;	124
MUSPF	European domestic ferret	Mustela putorius furo	M3YBY5	S492	-	-	P00352_S413;	937;	L	7;	7	5+ obs. at PTM>0.95 which is >=90% of total obs.;	407;	407
MUSPF	European domestic ferret	Mustela putorius furo	M3YC00	T38	-	-	Q15003_T49;	126;	P	40;	40	5+ obs. at PTM>0.95 which is >=90% of total obs.;	669;	669
MUSPF	European domestic ferret	Mustela putorius furo	M3YC00	S59	-	-	Q15003_S70;	229;	R	22;	22	5+ obs. at PTM>0.95 which is >=50% and <90% of total obs.;	54;	54
MUSPF	European domestic ferret	Mustela putorius furo	M3YC00	S70	-	-	Q15003_S81;	259;	P	38;	38	5+ obs. at PTM>0.95 which is >=10% and <50% of total obs.;	111;	111
MUSPF	European domestic ferret	Mustela putorius furo	M3YC00	S76	-	-	Q15003_S87;	265;	P	24;	24	5+ obs. at PTM>0.95 which is >=10% and <50% of total obs.;	26;	26
MUSPF	European domestic ferret	Mustela putorius furo	M3YC00	S190	-	-	Q15003_S201;	452;	A	14;	14	5+ obs. at PTM>0.95 which is >=10% and <50% of total obs.;	110;	110
MUSPF	European domestic ferret	Mustela putorius furo	M3YC00	S421	-	-	Q15003_S432;	926;	P	28;	28	5+ obs. at PTM>0.95 which is >=10% and <50% of total obs.;	30;	30
MUSPF	European domestic ferret	Mustela putorius furo	M3YC01	S321	-	-	P57078_S420;	1026;	G	6;	6	5+ obs. at PTM>0.95 which is >=50% and <90% of total obs.;	35;	35
MUSPF	European domestic ferret	Mustela putorius furo	M3YC02	S72	-	-	Q9P2E5_S64;	137;	D	5;	5	5+ obs. at PTM>0.95 which is >=90% of total obs.;	30;	30
MUSPF	European domestic ferret	Mustela putorius furo	M3YC04	S80	-	-	Q9BWH6_S80;	230;	P	11;	11	5+ obs. at PTM>0.95 which is >=90% of total obs.;	61;	61
MUSPF	European domestic ferret	Mustela putorius furo	M3YC04	T320	-	-	Q9BWH6_T321;	641;	P	15;	15	5+ obs. at PTM>0.95 which is >=90% of total obs.;	90;	90
MUSPF	European domestic ferret	Mustela putorius furo	M3YC06	S114	-	-	P31153_S114;	374;	P	5;	5	5+ obs. at PTM>0.95 which is >=90% of total obs.;	9;	9
MUSPF	European domestic ferret	Mustela putorius furo	M3YC07	S11	-	-	P00367_S79;	615;	I	5;	5	5+ obs. at PTM>0.95 which is >=90% of total obs.;	171;	171
MUSPF	European domestic ferret	Mustela putorius furo	M3YC07	S60	-	-	P00367_S128;P49448_S128;	730;710;	W	7;7;	7	5+ obs. at PTM>0.95 which is >=10% and <50% of total obs.;5+ obs. at PTM>0.95 which is >=10% and <50% of total obs.;	45;45;	45
MUSPF	European domestic ferret	Mustela putorius furo	M3YC09	S133	-	-	Q6STE5_S175;	439;	D	6;	6	5+ obs. at PTM>0.95 which is >=10% and <50% of total obs.;	8;	8
MUSPF	European domestic ferret	Mustela putorius furo	M3YC12	S211	-	-	Q9C0C6_S211;	347;	P	5;	5	5+ obs. at PTM>0.95 which is >=10% and <50% of total obs.;	18;	18
MUSPF	European domestic ferret	Mustela putorius furo	M3YC16	S1264	-	-	P32004_S1181;	1977;	D	6;	6	5+ obs. at PTM>0.95 which is >=10% and <50% of total obs.;	21;	21
MUSPF	European domestic ferret	Mustela putorius furo	M3YC16	S1277	-	-	P32004_S1194;	1996;	L	5;	5	5+ obs. at PTM>0.95 which is >=50% and <90% of total obs.;	36;	36
MUSPF	European domestic ferret	Mustela putorius furo	M3YC20	S69	-	-	Q9H1B7_S69;	102;	P	14;	14	5+ obs. at PTM>0.95 which is >=90% of total obs.;	773;	773
MUSPF	European domestic ferret	Mustela putorius furo	M3YC20	S149	-	-	Q9H1B7_S215;	252;	P	20;	20	5+ obs. at PTM>0.95 which is >=10% and <50% of total obs.;	115;	115
MUSPF	European domestic ferret	Mustela putorius furo	M3YC20	S268	-	-	Q9H1B7_S334;	380;	V	20;	20	5+ obs. at PTM>0.95 which is >=10% and <50% of total obs.;	121;	121
MUSPF	European domestic ferret	Mustela putorius furo	M3YC20	S453	-	-	Q9H1B7_S519;	609;	A	17;	17	5+ obs. at PTM>0.95 which is >=10% and <50% of total obs.;	80;	80
MUSPF	European domestic ferret	Mustela putorius furo	M3YC20	S481	-	-	Q9H1B7_S547;	642;	P	48;	48	5+ obs. at PTM>0.95 which is >=10% and <50% of total obs.;	1701;	1701
MUSPF	European domestic ferret	Mustela putorius furo	M3YC20	S573	-	-	Q9H1B7_S639;	752;	P	11;	11	5+ obs. at PTM>0.95 which is >=10% and <50% of total obs.;	212;	212
MUSPF	European domestic ferret	Mustela putorius furo	M3YC22	S17	-	-	O75643_S17;	25;	N	6;	6	5+ obs. at PTM>0.95 which is >=10% and <50% of total obs.;	19;	19
MUSPF	European domestic ferret	Mustela putorius furo	M3YC22	S26	-	-	O75643_S26;	35;	L	10;	10	5+ obs. at PTM>0.95 which is >=50% and <90% of total obs.;	21;	21
MUSPF	European domestic ferret	Mustela putorius furo	M3YC22	S207	-	-	O75643_S207;	288;	D	8;	8	5+ obs. at PTM>0.95 which is >=10% and <50% of total obs.;	104;	104
MUSPF	European domestic ferret	Mustela putorius furo	M3YC22	S225	-	-	O75643_S225;	338;	D	62;	62	5+ obs. at PTM>0.95 which is >=90% of total obs.;	6022;	6022
MUSPF	European domestic ferret	Mustela putorius furo	M3YC22	S2002	-	-	O75643_S2002;	3361;	Q	5;	5	5+ obs. at PTM>0.95 which is >=10% and <50% of total obs.;	5;	5
MUSPF	European domestic ferret	Mustela putorius furo	M3YC22	T2131	-	-	O75643_T2131;	3534;	D	10;	10	5+ obs. at PTM>0.95 which is >=10% and <50% of total obs.;	48;	48
MUSPF	European domestic ferret	Mustela putorius furo	M3YC22	S2133	-	-	O75643_S2133;	3539;	D	11;	11	5+ obs. at PTM>0.95 which is >=10% and <50% of total obs.;	49;	49
MUSPF	European domestic ferret	Mustela putorius furo	M3YC22	S2135	-	-	O75643_S2135;	3541;	D	11;	11	5+ obs. at PTM>0.95 which is >=10% and <50% of total obs.;	38;	38
MUSPF	European domestic ferret	Mustela putorius furo	M3YC24	S48	-	-	O76080_S48;	400;	P	28;	28	5+ obs. at PTM>0.95 which is >=10% and <50% of total obs.;	296;	296
MUSPF	European domestic ferret	Mustela putorius furo	M3YC33	S374	-	-	Q9Y426_S435;	821;	P	9;	9	5+ obs. at PTM>0.95 which is >=10% and <50% of total obs.;	55;	55
MUSPF	European domestic ferret	Mustela putorius furo	M3YC33	S380	-	-	Q9Y426_S441;	827;	P	8;	8	5+ obs. at PTM>0.95 which is >=10% and <50% of total obs.;	77;	77
MUSPF	European domestic ferret	Mustela putorius furo	M3YC33	T384	-	-	Q9Y426_T445;	831;	P	8;	8	5+ obs. at PTM>0.95 which is >=10% and <50% of total obs.;	13;	13
MUSPF	European domestic ferret	Mustela putorius furo	M3YC33	S450	-	-	Q9Y426_S511;	935;	T	8;	8	5+ obs. at PTM>0.95 which is >=10% and <50% of total obs.;	45;	45
MUSPF	European domestic ferret	Mustela putorius furo	M3YC34	S890	-	-	Q8TEA7_S890;	1624;	P	17;	17	5+ obs. at PTM>0.95 which is >=50% and <90% of total obs.;	238;	238
MUSPF	European domestic ferret	Mustela putorius furo	M3YC39	S843	-	-	P98171_S860;	1656;	P	50;	50	5+ obs. at PTM>0.95 which is >=90% of total obs.;	193;	193
MUSPF	European domestic ferret	Mustela putorius furo	M3YC54	S274	-	-	Q15768_S274;	1210;	L	8;	8	5+ obs. at PTM>0.95 which is >=90% of total obs.;	36;	36
MUSPF	European domestic ferret	Mustela putorius furo	M3YC56	S275	-	-	P25205_S275;	588;	F	5;	5	5+ obs. at PTM>0.95 which is >=50% and <90% of total obs.;	41;	41
MUSPF	European domestic ferret	Mustela putorius furo	M3YC56	S672	-	-	P25205_S672;	1130;	E	142;	142	5+ obs. at PTM>0.95 which is >=10% and <50% of total obs.;	1613;	1613
MUSPF	European domestic ferret	Mustela putorius furo	M3YC56	T674	-	-	P25205_T674;	1132;	E	135;	135	5+ obs. at PTM>0.95 which is >=10% and <50% of total obs.;	1222;	1222
MUSPF	European domestic ferret	Mustela putorius furo	M3YC56	S711	-	-	P25205_S711;	1221;	D	119;	119	5+ obs. at PTM>0.95 which is >=10% and <50% of total obs.;	1393;	1393
MUSPF	European domestic ferret	Mustela putorius furo	M3YC56	S728	-	-	P25205_S728;	1277;	Q	8;	8	5+ obs. at PTM>0.95 which is >=10% and <50% of total obs.;	16;	16
MUSPF	European domestic ferret	Mustela putorius furo	M3YC59	S205	-	-	P41227_S205;	699;	G	23;	23	5+ obs. at PTM>0.95 which is >=10% and <50% of total obs.;	148;	148
MUSPF	European domestic ferret	Mustela putorius furo	M3YC59	S213	-	-	P41227_S213;	707;	E	14;	14	5+ obs. at PTM>0.95 which is >=10% and <50% of total obs.;	86;	86
MUSPF	European domestic ferret	Mustela putorius furo	M3YC59	S216	-	-	P41227_S216;	712;	E	11;	11	5+ obs. at PTM>0.95 which is >=10% and <50% of total obs.;	60;	60
MUSPF	European domestic ferret	Mustela putorius furo	M3YC60	S482	-	-	O60336_S488;	3645;	P	5;	5	5+ obs. at PTM>0.95 which is >=50% and <90% of total obs.;	13;	13
MUSPF	European domestic ferret	Mustela putorius furo	M3YC60	S1193	-	-	O60336_S1198;	5055;	V	7;	7	5+ obs. at PTM>0.95 which is >=10% and <50% of total obs.;	33;	33
MUSPF	European domestic ferret	Mustela putorius furo	M3YC60	S1259	-	-	O60336_S1263;	6204;	V	10;	10	5+ obs. at PTM>0.95 which is >=50% and <90% of total obs.;	45;	45
MUSPF	European domestic ferret	Mustela putorius furo	M3YC62	T103	-	-	O75398_T171;	698;	P	15;	15	5+ obs. at PTM>0.95 which is >=10% and <50% of total obs.;	57;	57
MUSPF	European domestic ferret	Mustela putorius furo	M3YC66	S256	-	-	Q00577_S256;	737;	I	6;	6	5+ obs. at PTM>0.95 which is >=50% and <90% of total obs.;	33;	33
MUSPF	European domestic ferret	Mustela putorius furo	M3YC69	S128	-	-	Q96CB8_S128;	231;	P	17;	17	5+ obs. at PTM>0.95 which is >=10% and <50% of total obs.;	89;	89
MUSPF	European domestic ferret	Mustela putorius furo	M3YC69	S378	-	-	Q96CB8_S378;	785;	C	42;	42	5+ obs. at PTM>0.95 which is >=50% and <90% of total obs.;	90;	90
MUSPF	European domestic ferret	Mustela putorius furo	M3YC69	S427	-	-	Q96CB8_S427;	1019;	P	6;	6	5+ obs. at PTM>0.95 which is >=10% and <50% of total obs.;	41;	41
MUSPF	European domestic ferret	Mustela putorius furo	M3YC70	S183	-	-	P37837_S237;	617;	F	25;	25	5+ obs. at PTM>0.95 which is >=10% and <50% of total obs.;	231;	231
MUSPF	European domestic ferret	Mustela putorius furo	M3YC70	S202	-	-	P37837_S256;	646;	P	7;	7	5+ obs. at PTM>0.95 which is >=50% and <90% of total obs.;	7;	7
MUSPF	European domestic ferret	Mustela putorius furo	M3YC72	S21	-	-	Q9UGJ0_S65;	1391;	P	12;	12	5+ obs. at PTM>0.95 which is >=10% and <50% of total obs.;	41;	41
MUSPF	European domestic ferret	Mustela putorius furo	M3YC72	S27	-	-	Q9UGJ0_S71;	1430;	P	12;	12	5+ obs. at PTM>0.95 which is >=10% and <50% of total obs.;	73;	73
MUSPF	European domestic ferret	Mustela putorius furo	M3YC72	S78	-	-	Q9UGJ0_S122;	1634;	F	7;	7	5+ obs. at PTM>0.95 which is >=50% and <90% of total obs.;	47;	47
MUSPF	European domestic ferret	Mustela putorius furo	M3YC77	S23	-	-	Q92619_S23;	260;	P	24;	24	5+ obs. at PTM>0.95 which is >=10% and <50% of total obs.;	218;	218
MUSPF	European domestic ferret	Mustela putorius furo	M3YC77	S73	-	-	Q92619_S73;	425;	A	33;	33	5+ obs. at PTM>0.95 which is >=10% and <50% of total obs.;	148;	148
MUSPF	European domestic ferret	Mustela putorius furo	M3YC77	S566	-	-	Q92619_S569;	1688;	P	198;	198	5+ obs. at PTM>0.95 which is >=10% and <50% of total obs.;	115;	115
MUSPF	European domestic ferret	Mustela putorius furo	M3YC81	S10	-	-	Q9UHN6_S10;	85;	P	6;	6	5+ obs. at PTM>0.95 which is >=90% of total obs.;	19;	19
MUSPF	European domestic ferret	Mustela putorius furo	M3YC84	S56	-	-	Q9BUR4_S54;	601;	P	31;	31	5+ obs. at PTM>0.95 which is >=10% and <50% of total obs.;	317;	317
MUSPF	European domestic ferret	Mustela putorius furo	M3YC88	S297	-	-	P04637_S315;	552;	P	56;	56	5+ obs. at PTM>0.95 which is >=10% and <50% of total obs.;	355;	355
MUSPF	European domestic ferret	Mustela putorius furo	M3YC88	S374	-	-	P04637_S392;	861;	D	89;	89	5+ obs. at PTM>0.95 which is >=50% and <90% of total obs.;	110;	110
MUSPF	European domestic ferret	Mustela putorius furo	M3YC92	S189	-	-	P18433_S189;	1744;	F	7;	7	5+ obs. at PTM>0.95 which is >=50% and <90% of total obs.;	20;	20
MUSPF	European domestic ferret	Mustela putorius furo	M3YC94	S23	-	-	P55040_S23;	291;	I	5;	5	5+ obs. at PTM>0.95 which is >=90% of total obs.;	28;	28
MUSPF	European domestic ferret	Mustela putorius furo	M3YCA0	S6	-	-	P51610_S6;	67;	P	16;	16	5+ obs. at PTM>0.95 which is >=10% and <50% of total obs.;	189;	189
MUSPF	European domestic ferret	Mustela putorius furo	M3YCA0	S529	-	-	P51610_S598;	1270;	P	27;	27	5+ obs. at PTM>0.95 which is >=10% and <50% of total obs.;	159;	159
MUSPF	European domestic ferret	Mustela putorius furo	M3YCA0	S597	-	-	P51610_S666;	1339;	P	45;	45	5+ obs. at PTM>0.95 which is >=10% and <50% of total obs.;	658;	658
MUSPF	European domestic ferret	Mustela putorius furo	M3YCA0	S725	-	-	P51610_S794;	1499;	P	7;	7	5+ obs. at PTM>0.95 which is >=50% and <90% of total obs.;	26;	26
MUSPF	European domestic ferret	Mustela putorius furo	M3YCA0	S1440	-	-	P51610_S1507;	2629;	P	39;	39	5+ obs. at PTM>0.95 which is >=10% and <50% of total obs.;	326;	326
MUSPF	European domestic ferret	Mustela putorius furo	M3YCA0	S1770	-	-	P51610_S1838;	3040;	D	5;	5	5+ obs. at PTM>0.95 which is >=10% and <50% of total obs.;	9;	9
MUSPF	European domestic ferret	Mustela putorius furo	M3YCA0	S1952	-	-	P51610_S2020;	3279;	P	22;	22	5+ obs. at PTM>0.95 which is >=10% and <50% of total obs.;	62;	62
MUSPF	European domestic ferret	Mustela putorius furo	M3YCA5	S31	-	-	Q9NWQ4_S31;	162;	P	8;	8	5+ obs. at PTM>0.95 which is >=90% of total obs.;	205;	205
MUSPF	European domestic ferret	Mustela putorius furo	M3YCA5	S86	-	-	Q9NWQ4_S86;	227;	D	22;	22	5+ obs. at PTM>0.95 which is >=10% and <50% of total obs.;	51;	51
MUSPF	European domestic ferret	Mustela putorius furo	M3YCA5	S88	-	-	Q9NWQ4_S88;	229;	D	21;	21	5+ obs. at PTM>0.95 which is >=10% and <50% of total obs.;	43;	43
MUSPF	European domestic ferret	Mustela putorius furo	M3YCA5	S444	-	-	Q9NWQ4_S447;	698;	P	9;	9	5+ obs. at PTM>0.95 which is >=10% and <50% of total obs.;	15;	15
MUSPF	European domestic ferret	Mustela putorius furo	M3YCA8	S28	-	-	Q9BV40_S18;	216;	E	7;	7	5+ obs. at PTM>0.95 which is >=90% of total obs.;	17;	17
MUSPF	European domestic ferret	Mustela putorius furo	M3YCA8	T58	-	-	Q9BV40_T48;	246;	E	46;	46	5+ obs. at PTM>0.95 which is >=10% and <50% of total obs.;	34;	34
MUSPF	European domestic ferret	Mustela putorius furo	M3YCA9	T518	-	-	Q9BPU6_T509;	993;	P	5;	5	5+ obs. at PTM>0.95 which is >=50% and <90% of total obs.;	21;	21
MUSPF	European domestic ferret	Mustela putorius furo	M3YCB0	S339	-	-	Q9ULJ3_S345;	500;	M	42;	42	5+ obs. at PTM>0.95 which is >=10% and <50% of total obs.;	144;	144
MUSPF	European domestic ferret	Mustela putorius furo	M3YCB0	S405	-	-	Q9ULJ3_S411;	575;	A	68;	68	5+ obs. at PTM>0.95 which is >=50% and <90% of total obs.;	321;	321
MUSPF	European domestic ferret	Mustela putorius furo	M3YCB0	S429	-	-	Q9ULJ3_S435;	603;	P	45;	45	5+ obs. at PTM>0.95 which is >=10% and <50% of total obs.;	152;	152
MUSPF	European domestic ferret	Mustela putorius furo	M3YCB0	S491	-	-	Q9ULJ3_S504;	682;	P	5;	5	5+ obs. at PTM>0.95 which is >=10% and <50% of total obs.;	5;	5
MUSPF	European domestic ferret	Mustela putorius furo	M3YCB0	S545	-	-	Q9ULJ3_S759;	943;	P	8;	8	5+ obs. at PTM>0.95 which is >=90% of total obs.;	50;	50
MUSPF	European domestic ferret	Mustela putorius furo	M3YCB0	S769	-	-	Q9ULJ3_S983;	1207;	P	13;	13	5+ obs. at PTM>0.95 which is >=10% and <50% of total obs.;	81;	81
MUSPF	European domestic ferret	Mustela putorius furo	M3YCB0	S789	-	-	Q9ULJ3_S1003;	1270;	P	24;	24	5+ obs. at PTM>0.95 which is >=10% and <50% of total obs.;	326;	326
MUSPF	European domestic ferret	Mustela putorius furo	M3YCB1	S197	-	-	Q99439_S138;	857;	G	5;	5	5+ obs. at PTM>0.95 which is >=90% of total obs.;	19;	19
MUSPF	European domestic ferret	Mustela putorius furo	M3YCB1	S236	-	-	Q99439_S177;	897;	Q	10;	10	5+ obs. at PTM>0.95 which is >=10% and <50% of total obs.;	38;	38
MUSPF	European domestic ferret	Mustela putorius furo	M3YCB1	S276	-	-	Q99439_S217;	937;	Q	16;	16	5+ obs. at PTM>0.95 which is >=50% and <90% of total obs.;	9;	9
MUSPF	European domestic ferret	Mustela putorius furo	M3YCB2	S34	-	-	Q9UN86_S7;	55;	P	5;	5	5+ obs. at PTM>0.95 which is >=90% of total obs.;	40;	40
MUSPF	European domestic ferret	Mustela putorius furo	M3YCB2	S168	-	-	Q9UN86_S141;	320;	E	21;	21	5+ obs. at PTM>0.95 which is >=50% and <90% of total obs.;	602;	602
MUSPF	European domestic ferret	Mustela putorius furo	M3YCB2	S176	-	-	Q9UN86_S149;	335;	E	23;	23	5+ obs. at PTM>0.95 which is >=50% and <90% of total obs.;	687;	687
MUSPF	European domestic ferret	Mustela putorius furo	M3YCB2	S190	-	-	Q9UN86_S163;	401;	P	16;	16	5+ obs. at PTM>0.95 which is >=50% and <90% of total obs.;	116;	116
MUSPF	European domestic ferret	Mustela putorius furo	M3YCB2	S254	-	-	Q9UN86_S227;	609;	P	22;	22	5+ obs. at PTM>0.95 which is >=10% and <50% of total obs.;	562;	562
MUSPF	European domestic ferret	Mustela putorius furo	M3YCB7	S308	-	-	Q9H2U2_S317;	884;	P	29;	29	5+ obs. at PTM>0.95 which is >=10% and <50% of total obs.;	280;	280
MUSPF	European domestic ferret	Mustela putorius furo	M3YCB8	S77	-	-	Q96FT9_S78;	1455;	E	32;	32	5+ obs. at PTM>0.95 which is >=90% of total obs.;	209;	209
MUSPF	European domestic ferret	Mustela putorius furo	M3YCB9	S19	-	-	P05387_S17;	94;	P	35;	35	5+ obs. at PTM>0.95 which is >=10% and <50% of total obs.;	288;	288
MUSPF	European domestic ferret	Mustela putorius furo	M3YCB9	S81	-	-	P05387_S79;	159;	A	22;	22	5+ obs. at PTM>0.95 which is >=10% and <50% of total obs.;	181;	181
MUSPF	European domestic ferret	Mustela putorius furo	M3YCB9	S104	-	-	P05387_S102;	187;	E	384;	384	5+ obs. at PTM>0.95 which is >=50% and <90% of total obs.;	73691;	73691
MUSPF	European domestic ferret	Mustela putorius furo	M3YCB9	S107	-	-	P05387_S105;	190;	D	395;	395	5+ obs. at PTM>0.95 which is >=50% and <90% of total obs.;	77475;	77475
MUSPF	European domestic ferret	Mustela putorius furo	M3YCC1	S192	-	-	P51116_S192;	397;	L	5;	5	5+ obs. at PTM>0.95 which is >=90% of total obs.;	20;	20
MUSPF	European domestic ferret	Mustela putorius furo	M3YCC1	T411	-	-	P51116_T411;	874;	D	36;	36	5+ obs. at PTM>0.95 which is >=10% and <50% of total obs.;	64;	64
MUSPF	European domestic ferret	Mustela putorius furo	M3YCC1	S453	-	-	P51116_S453;	959;	E	12;	12	5+ obs. at PTM>0.95 which is >=10% and <50% of total obs.;	35;	35
MUSPF	European domestic ferret	Mustela putorius furo	M3YCC1	S577	-	-	P51116_S566;	1128;	D	22;	22	5+ obs. at PTM>0.95 which is >=10% and <50% of total obs.;	73;	73
MUSPF	European domestic ferret	Mustela putorius furo	M3YCC1	S612	-	-	P51116_S601;	1182;	I	43;	43	5+ obs. at PTM>0.95 which is >=10% and <50% of total obs.;	635;	635
MUSPF	European domestic ferret	Mustela putorius furo	M3YCC1	S614	-	-	P51116_S603;	1184;	G	43;	43	5+ obs. at PTM>0.95 which is >=10% and <50% of total obs.;	456;	456
MUSPF	European domestic ferret	Mustela putorius furo	M3YCC9	S346	-	-	P51617_S371;	1463;	P	5;	5	5+ obs. at PTM>0.95 which is >=10% and <50% of total obs.;	7;	7
MUSPF	European domestic ferret	Mustela putorius furo	M3YCE2	S80	-	-	P51608_S80;	694;	P	41;	41	5+ obs. at PTM>0.95 which is >=10% and <50% of total obs.;	404;	404
MUSPF	European domestic ferret	Mustela putorius furo	M3YCE2	S216	-	-	P51608_S216;	1060;	P	11;	11	5+ obs. at PTM>0.95 which is >=90% of total obs.;	14;	14
MUSPF	European domestic ferret	Mustela putorius furo	M3YCE2	S229	-	-	P51608_S229;	1081;	P	15;	15	5+ obs. at PTM>0.95 which is >=10% and <50% of total obs.;	97;	97
MUSPF	European domestic ferret	Mustela putorius furo	M3YCE2	S421	-	-	P51608_S423;	2051;	L	8;	8	5+ obs. at PTM>0.95 which is >=50% and <90% of total obs.;	143;	143
MUSPF	European domestic ferret	Mustela putorius furo	M3YCE5	S405	-	-	Q96AD5_S404;	916;	L	58;	58	5+ obs. at PTM>0.95 which is >=50% and <90% of total obs.;	174;	174
MUSPF	European domestic ferret	Mustela putorius furo	M3YCE5	S429	-	-	Q96AD5_S428;	993;	L	38;	38	5+ obs. at PTM>0.95 which is >=90% of total obs.;	283;	283
MUSPF	European domestic ferret	Mustela putorius furo	M3YCF1	S267	-	-	Q92481_S258;	507;	P	5;	5	5+ obs. at PTM>0.95 which is >=50% and <90% of total obs.;	9;	9
MUSPF	European domestic ferret	Mustela putorius furo	M3YCF7	S367	-	-	O43318_S367;	1383;	L	6;	6	5+ obs. at PTM>0.95 which is >=10% and <50% of total obs.;	5;	5
MUSPF	European domestic ferret	Mustela putorius furo	M3YCF7	S389	-	-	O43318_S389;	1692;	A	33;	33	5+ obs. at PTM>0.95 which is >=10% and <50% of total obs.;	349;	349
MUSPF	European domestic ferret	Mustela putorius furo	M3YCF7	S417	-	-	O43318_S417;	1862;	F	5;	5	5+ obs. at PTM>0.95 which is >=10% and <50% of total obs.;	33;	33
MUSPF	European domestic ferret	Mustela putorius furo	M3YCF7	S439	-	-	O43318_S439;	1949;	I	113;	113	5+ obs. at PTM>0.95 which is >=10% and <50% of total obs.;	827;	827
MUSPF	European domestic ferret	Mustela putorius furo	M3YCG9	S322	-	-	Q9BYV9_S315;	969;	P	8;	8	5+ obs. at PTM>0.95 which is >=10% and <50% of total obs.;	45;	45
MUSPF	European domestic ferret	Mustela putorius furo	M3YCG9	S517	-	-	Q9BYV9_S510;	1219;	P	11;	11	5+ obs. at PTM>0.95 which is >=90% of total obs.;	5;	5
MUSPF	European domestic ferret	Mustela putorius furo	M3YCH5	S1314	-	-	P42695_S1329;	2992;	P	17;	17	5+ obs. at PTM>0.95 which is >=10% and <50% of total obs.;	15;	15
MUSPF	European domestic ferret	Mustela putorius furo	M3YCH5	S1333	-	-	P42695_S1348;	3030;	L	7;	7	5+ obs. at PTM>0.95 which is >=10% and <50% of total obs.;	16;	16
MUSPF	European domestic ferret	Mustela putorius furo	M3YCH5	S1342	-	-	P42695_S1357;	3039;	V	12;	12	5+ obs. at PTM>0.95 which is >=10% and <50% of total obs.;	19;	19
MUSPF	European domestic ferret	Mustela putorius furo	M3YCI5	S314	-	-	O00567_S314;	1335;	L	9;	9	5+ obs. at PTM>0.95 which is >=10% and <50% of total obs.;	20;	20
MUSPF	European domestic ferret	Mustela putorius furo	M3YCI5	S520	-	-	O00567_S520;	1609;	D	73;	73	5+ obs. at PTM>0.95 which is >=10% and <50% of total obs.;	2593;	2593
MUSPF	European domestic ferret	Mustela putorius furo	M3YCI5	S570	-	-	O00567_S569;	1671;	S	40;	40	5+ obs. at PTM>0.95 which is >=10% and <50% of total obs.;	2653;	2653
MUSPF	European domestic ferret	Mustela putorius furo	M3YCI5	S571	-	-	O00567_S570;	1672;	G	54;	54	5+ obs. at PTM>0.95 which is >=10% and <50% of total obs.;	2836;	2836
MUSPF	European domestic ferret	Mustela putorius furo	M3YCI8	S565	-	-	Q9UKL3_S567;	845;	P	15;	15	5+ obs. at PTM>0.95 which is >=50% and <90% of total obs.;	79;	79
MUSPF	European domestic ferret	Mustela putorius furo	M3YCI8	S646	-	-	Q9UKL3_S658;	990;	L	6;	6	5+ obs. at PTM>0.95 which is >=10% and <50% of total obs.;	7;	7
MUSPF	European domestic ferret	Mustela putorius furo	M3YCI8	S862	-	-	Q9UKL3_S875;	1450;	P	12;	12	5+ obs. at PTM>0.95 which is >=50% and <90% of total obs.;	58;	58
MUSPF	European domestic ferret	Mustela putorius furo	M3YCI8	T1330	-	-	Q9UKL3_T1340;	2017;	P	6;	6	5+ obs. at PTM>0.95 which is >=50% and <90% of total obs.;	18;	18
MUSPF	European domestic ferret	Mustela putorius furo	M3YCI8	S1358	-	-	Q9UKL3_S1368;	2047;	P	5;	5	5+ obs. at PTM>0.95 which is >=10% and <50% of total obs.;	70;	70
MUSPF	European domestic ferret	Mustela putorius furo	M3YCI8	S1527	-	-	Q9UKL3_S1537;	2224;	N	9;	9	5+ obs. at PTM>0.95 which is >=90% of total obs.;	67;	67
MUSPF	European domestic ferret	Mustela putorius furo	M3YCJ6	S417	-	-	Q06455_S417;	1160;	P	8;	8	5+ obs. at PTM>0.95 which is >=90% of total obs.;	163;	163
MUSPF	European domestic ferret	Mustela putorius furo	M3YCJ6	T595	-	-	Q06455_T595;	1525;	P	6;	6	5+ obs. at PTM>0.95 which is >=10% and <50% of total obs.;	11;	11
MUSPF	European domestic ferret	Mustela putorius furo	M3YCJ8	S319	-	-	Q4G0F5_S319;	807;	L	6;	6	5+ obs. at PTM>0.95 which is >=10% and <50% of total obs.;	18;	18
MUSPF	European domestic ferret	Mustela putorius furo	M3YCJ8	T325	-	-	Q4G0F5_T325;	820;	P	13;	13	5+ obs. at PTM>0.95 which is >=10% and <50% of total obs.;	14;	14
MUSPF	European domestic ferret	Mustela putorius furo	M3YCK3	S1429	-	-	O95602_S1429;	3050;	E	11;	11	5+ obs. at PTM>0.95 which is >=50% and <90% of total obs.;	137;	137
MUSPF	European domestic ferret	Mustela putorius furo	M3YCK4	S19	-	-	Q15029_S19;	142;	D	23;	23	5+ obs. at PTM>0.95 which is >=10% and <50% of total obs.;	733;	733
MUSPF	European domestic ferret	Mustela putorius furo	M3YCK4	T86	-	-	Q15029_T86;	263;	Q	63;	63	5+ obs. at PTM>0.95 which is >=50% and <90% of total obs.;	68;	68
MUSPF	European domestic ferret	Mustela putorius furo	M3YCK7	S4153	-	-	Q9NU22_S4752;	8331;	D	19;	19	5+ obs. at PTM>0.95 which is >=50% and <90% of total obs.;	569;	569
MUSPF	European domestic ferret	Mustela putorius furo	M3YCK7	S4155	-	-	Q9NU22_S4754;	8335;	E	19;	19	5+ obs. at PTM>0.95 which is >=50% and <90% of total obs.;	524;	524
MUSPF	European domestic ferret	Mustela putorius furo	M3YCK7	S4289	-	-	Q9NU22_S4889;	8489;	E	8;	8	5+ obs. at PTM>0.95 which is >=50% and <90% of total obs.;	87;	87
MUSPF	European domestic ferret	Mustela putorius furo	M3YCK7	T4298	-	-	Q9NU22_T4898;	8498;	D	29;	29	5+ obs. at PTM>0.95 which is >=90% of total obs.;	1029;	1029
MUSPF	European domestic ferret	Mustela putorius furo	M3YCK7	S4420	-	-	Q9NU22_S5015;	8661;	D	14;	14	5+ obs. at PTM>0.95 which is >=10% and <50% of total obs.;	50;	50
MUSPF	European domestic ferret	Mustela putorius furo	M3YCL1	S16	-	-	Q7Z5H3_S16;	86;	L	8;	8	5+ obs. at PTM>0.95 which is >=50% and <90% of total obs.;	104;	104
MUSPF	European domestic ferret	Mustela putorius furo	M3YCL1	S401	-	-	Q7Z5H3_S395;	885;	L	11;	11	5+ obs. at PTM>0.95 which is >=10% and <50% of total obs.;	58;	58
MUSPF	European domestic ferret	Mustela putorius furo	M3YCL4	T199	-	-	Q8WYK2_T148;	1175;	P	12;	12	5+ obs. at PTM>0.95 which is >=10% and <50% of total obs.;	25;	25
MUSPF	European domestic ferret	Mustela putorius furo	M3YCL8	S545	-	-	Q13042_S560;	2236;	P	36;	36	5+ obs. at PTM>0.95 which is >=90% of total obs.;	169;	169
MUSPF	European domestic ferret	Mustela putorius furo	M3YCM0	S3125	-	-	Q6ZS81_S3123;	6405;	P	5;	5	5+ obs. at PTM>0.95 which is >=50% and <90% of total obs.;	98;	98
MUSPF	European domestic ferret	Mustela putorius furo	M3YCM8	S76	-	-	Q6N021_S75;	557;	P	7;	7	5+ obs. at PTM>0.95 which is >=50% and <90% of total obs.;	19;	19
MUSPF	European domestic ferret	Mustela putorius furo	M3YCM8	S100	-	-	Q6N021_S99;	586;	E	16;	16	5+ obs. at PTM>0.95 which is >=50% and <90% of total obs.;	33;	33
MUSPF	European domestic ferret	Mustela putorius furo	M3YCM8	S1110	-	-	Q6N021_S1107;	2044;	P	11;	11	5+ obs. at PTM>0.95 which is >=10% and <50% of total obs.;	45;	45
MUSPF	European domestic ferret	Mustela putorius furo	M3YCM8	T1125	-	-	Q6N021_T1122;	2059;	P	7;	7	5+ obs. at PTM>0.95 which is >=90% of total obs.;	6;	6
MUSPF	European domestic ferret	Mustela putorius furo	M3YCQ7	S2752	-	-	Q02224_S2639;	4355;	P	14;	14	5+ obs. at PTM>0.95 which is >=90% of total obs.;	30;	30
MUSPF	European domestic ferret	Mustela putorius furo	M3YCQ7	S2764	-	-	Q02224_S2651;	4367;	L	9;	9	5+ obs. at PTM>0.95 which is >=10% and <50% of total obs.;	26;	26
MUSPF	European domestic ferret	Mustela putorius furo	M3YCQ7	T2767	-	-	Q02224_T2654;	4370;	P	11;	11	5+ obs. at PTM>0.95 which is >=10% and <50% of total obs.;	9;	9
MUSPF	European domestic ferret	Mustela putorius furo	M3YCQ9	S113	-	-	Q16891_S113;	725;	V	6;	6	5+ obs. at PTM>0.95 which is >=10% and <50% of total obs.;	5;	5
MUSPF	European domestic ferret	Mustela putorius furo	M3YCR1	T254	-	-	Q8TD19_T254;	522;	N	8;	8	5+ obs. at PTM>0.95 which is >=10% and <50% of total obs.;	52;	52
MUSPF	European domestic ferret	Mustela putorius furo	M3YCR1	S825	-	-	Q8TD19_S827;	1482;	P	8;	8	5+ obs. at PTM>0.95 which is >=10% and <50% of total obs.;	68;	68
MUSPF	European domestic ferret	Mustela putorius furo	M3YCR1	S941	-	-	Q8TD19_S944;	1655;	K	12;	12	5+ obs. at PTM>0.95 which is >=90% of total obs.;	81;	81
MUSPF	European domestic ferret	Mustela putorius furo	M3YCR3	S104	-	-	P23396_S104;	263;	L	9;	9	5+ obs. at PTM>0.95 which is >=50% and <90% of total obs.;	12;	12
MUSPF	European domestic ferret	Mustela putorius furo	M3YCR3	T242	-	-	P23396_T242;	464;	A	14;	14	5+ obs. at PTM>0.95 which is >=50% and <90% of total obs.;	219;	219
MUSPF	European domestic ferret	Mustela putorius furo	M3YCS5	T22	-	-	Q8N4L2_T22;	248;	P	12;	12	5+ obs. at PTM>0.95 which is >=10% and <50% of total obs.;	36;	36
MUSPF	European domestic ferret	Mustela putorius furo	M3YCT8	S110	-	-	Q99547_S110;	157;	D	18;	18	5+ obs. at PTM>0.95 which is >=50% and <90% of total obs.;	238;	238
MUSPF	European domestic ferret	Mustela putorius furo	M3YCT8	T124	-	-	Q99547_T124;	177;	I	5;	5	5+ obs. at PTM>0.95 which is >=50% and <90% of total obs.;	5;	5
MUSPF	European domestic ferret	Mustela putorius furo	M3YCT9	S92	-	-	Q9NQL2_S96;	699;	T	20;	20	5+ obs. at PTM>0.95 which is >=10% and <50% of total obs.;	262;	262
MUSPF	European domestic ferret	Mustela putorius furo	M3YCU1	T139	-	-	Q96MW1_T139;	365;	D	59;	59	5+ obs. at PTM>0.95 which is >=50% and <90% of total obs.;	913;	913
MUSPF	European domestic ferret	Mustela putorius furo	M3YCU2	S152	-	-	Q9H902_S152;	681;	M	17;	17	5+ obs. at PTM>0.95 which is >=50% and <90% of total obs.;	58;	58
MUSPF	European domestic ferret	Mustela putorius furo	M3YCU5	S2568	-	-	Q8NEZ4_S2828;	6686;	P	6;	6	5+ obs. at PTM>0.95 which is >=10% and <50% of total obs.;	29;	29
MUSPF	European domestic ferret	Mustela putorius furo	M3YCU5	T3707	-	-	Q8NEZ4_T3977;	9198;	P	8;	8	5+ obs. at PTM>0.95 which is >=50% and <90% of total obs.;	69;	69
MUSPF	European domestic ferret	Mustela putorius furo	M3YCU5	S3764	-	-	Q8NEZ4_S4034;	9274;	P	13;	13	5+ obs. at PTM>0.95 which is >=50% and <90% of total obs.;	108;	108
MUSPF	European domestic ferret	Mustela putorius furo	M3YCU5	S3997	-	-	Q8NEZ4_S4267;	9617;	P	44;	44	5+ obs. at PTM>0.95 which is >=50% and <90% of total obs.;	82;	82
MUSPF	European domestic ferret	Mustela putorius furo	M3YCU5	S4030	-	-	Q8NEZ4_S4300;	9668;	P	9;	9	5+ obs. at PTM>0.95 which is >=90% of total obs.;	88;	88
MUSPF	European domestic ferret	Mustela putorius furo	M3YCU5	S4034	-	-	Q8NEZ4_S4304;	9672;	P	9;	9	5+ obs. at PTM>0.95 which is >=90% of total obs.;	90;	90
MUSPF	European domestic ferret	Mustela putorius furo	M3YCU7	S516	-	-	Q9UK59_S514;	1114;	D	23;	23	5+ obs. at PTM>0.95 which is >=90% of total obs.;	219;	219
MUSPF	European domestic ferret	Mustela putorius furo	M3YCU9	S8	-	-	P50402_S8;	323;	D	18;	18	5+ obs. at PTM>0.95 which is >=10% and <50% of total obs.;	146;	146
MUSPF	European domestic ferret	Mustela putorius furo	M3YCU9	S49	-	-	P50402_S49;	413;	P	41;	41	5+ obs. at PTM>0.95 which is >=10% and <50% of total obs.;	815;	815
MUSPF	European domestic ferret	Mustela putorius furo	M3YCU9	S88	-	-	P50402_S87;	453;	K	23;	23	5+ obs. at PTM>0.95 which is >=10% and <50% of total obs.;	25;	25
MUSPF	European domestic ferret	Mustela putorius furo	M3YCV0	S169	-	-	Q9Y385_S184;	287;	F	41;	41	5+ obs. at PTM>0.95 which is >=50% and <90% of total obs.;	69;	69
MUSPF	European domestic ferret	Mustela putorius furo	M3YCV0	S236	-	-	Q9Y385_S251;	403;	P	5;	5	5+ obs. at PTM>0.95 which is >=50% and <90% of total obs.;	9;	9
MUSPF	European domestic ferret	Mustela putorius furo	M3YCW4	S146	-	-	Q6ZTQ3_S179;	633;	P	5;	5	5+ obs. at PTM>0.95 which is >=10% and <50% of total obs.;	8;	8
MUSPF	European domestic ferret	Mustela putorius furo	M3YCX0	S264	-	-	Q9Y4C1_S264;	1806;	S	10;	10	5+ obs. at PTM>0.95 which is >=10% and <50% of total obs.;	13;	13
MUSPF	European domestic ferret	Mustela putorius furo	M3YCX0	S325	-	-	Q9Y4C1_S325;	2268;	P	14;	14	5+ obs. at PTM>0.95 which is >=50% and <90% of total obs.;	114;	114
MUSPF	European domestic ferret	Mustela putorius furo	M3YCX0	S465	-	-	Q9Y4C1_S463;	3006;	P	8;	8	5+ obs. at PTM>0.95 which is >=10% and <50% of total obs.;	13;	13
MUSPF	European domestic ferret	Mustela putorius furo	M3YCX6	S158	-	-	Q03468_S158;	538;	P	27;	27	5+ obs. at PTM>0.95 which is >=50% and <90% of total obs.;	192;	192
MUSPF	European domestic ferret	Mustela putorius furo	M3YCX6	S425	-	-	Q03468_S429;	1406;	S	16;	16	5+ obs. at PTM>0.95 which is >=50% and <90% of total obs.;	313;	313
MUSPF	European domestic ferret	Mustela putorius furo	M3YCX6	S426	-	-	Q03468_S430;	1407;	G	16;	16	5+ obs. at PTM>0.95 which is >=50% and <90% of total obs.;	307;	307
MUSPF	European domestic ferret	Mustela putorius furo	M3YCX6	S478	-	-	Q03468_S486;	2255;	E	20;	20	5+ obs. at PTM>0.95 which is >=90% of total obs.;	331;	331
MUSPF	European domestic ferret	Mustela putorius furo	M3YCX6	S481	-	-	Q03468_S489;	2262;	D	20;	20	5+ obs. at PTM>0.95 which is >=90% of total obs.;	327;	327
MUSPF	European domestic ferret	Mustela putorius furo	M3YCX9	S81	-	-	P17844_S24;	198;	R	6;	6	5+ obs. at PTM>0.95 which is >=10% and <50% of total obs.;	16;	16
MUSPF	European domestic ferret	Mustela putorius furo	M3YCX9	T281	-	-	P17844_T224;	653;	P	8;	8	5+ obs. at PTM>0.95 which is >=90% of total obs.;	53;	53
MUSPF	European domestic ferret	Mustela putorius furo	M3YCX9	T503	-	-	P17844_T446;	1153;	P	7;	7	5+ obs. at PTM>0.95 which is >=90% of total obs.;	7;	7
MUSPF	European domestic ferret	Mustela putorius furo	M3YCX9	S537	-	-	P17844_S480;	1192;	G	15;	15	5+ obs. at PTM>0.95 which is >=90% of total obs.;	66;	66
MUSPF	European domestic ferret	Mustela putorius furo	M3YCY2	S19	-	-	Q96B01_S19;	147;	D	12;	12	5+ obs. at PTM>0.95 which is >=10% and <50% of total obs.;	31;	31
MUSPF	European domestic ferret	Mustela putorius furo	M3YCY2	S21	-	-	Q96B01_S21;	149;	D	14;	14	5+ obs. at PTM>0.95 which is >=10% and <50% of total obs.;	34;	34
MUSPF	European domestic ferret	Mustela putorius furo	M3YCY2	T66	-	-	Q96B01_T66;	197;	P	12;	12	5+ obs. at PTM>0.95 which is >=90% of total obs.;	12;	12
MUSPF	European domestic ferret	Mustela putorius furo	M3YCY2	S264	-	-	Q96B01_S280;	500;	L	7;	7	5+ obs. at PTM>0.95 which is >=50% and <90% of total obs.;	13;	13
MUSPF	European domestic ferret	Mustela putorius furo	M3YCY2	S278	-	-	Q96B01_S294;	514;	P	9;	9	5+ obs. at PTM>0.95 which is >=50% and <90% of total obs.;	10;	10
MUSPF	European domestic ferret	Mustela putorius furo	M3YCY2	S311	-	-	Q96B01_S327;	620;	P	15;	15	5+ obs. at PTM>0.95 which is >=10% and <50% of total obs.;	16;	16
MUSPF	European domestic ferret	Mustela putorius furo	M3YCZ1	S200	-	-	Q9Y3E7_S200;	801;	E	28;	28	5+ obs. at PTM>0.95 which is >=50% and <90% of total obs.;	1131;	1131
MUSPF	European domestic ferret	Mustela putorius furo	M3YCZ2	T293	-	-	Q9UKJ3_T293;	530;	P	7;	7	5+ obs. at PTM>0.95 which is >=90% of total obs.;	61;	61
MUSPF	European domestic ferret	Mustela putorius furo	M3YCZ2	S652	-	-	Q9UKJ3_S653;	946;	E	17;	17	5+ obs. at PTM>0.95 which is >=10% and <50% of total obs.;	81;	81
MUSPF	European domestic ferret	Mustela putorius furo	M3YCZ2	S737	-	-	Q9UKJ3_S738;	1058;	G	17;	17	5+ obs. at PTM>0.95 which is >=10% and <50% of total obs.;	337;	337
MUSPF	European domestic ferret	Mustela putorius furo	M3YCZ2	S739	-	-	Q9UKJ3_S740;	1060;	P	35;	35	5+ obs. at PTM>0.95 which is >=10% and <50% of total obs.;	619;	619
MUSPF	European domestic ferret	Mustela putorius furo	M3YCZ2	S976	-	-	Q9UKJ3_S976;	1338;	T	10;	10	5+ obs. at PTM>0.95 which is >=10% and <50% of total obs.;	15;	15
MUSPF	European domestic ferret	Mustela putorius furo	M3YCZ2	S1009	-	-	Q9UKJ3_S1009;	1376;	W	21;	21	5+ obs. at PTM>0.95 which is >=10% and <50% of total obs.;	85;	85
MUSPF	European domestic ferret	Mustela putorius furo	M3YCZ2	S1014	-	-	Q9UKJ3_S1014;	1381;	P	27;	27	5+ obs. at PTM>0.95 which is >=50% and <90% of total obs.;	118;	118
MUSPF	European domestic ferret	Mustela putorius furo	M3YCZ2	S1033	-	-	Q9UKJ3_S1033;	1400;	Q	25;	25	5+ obs. at PTM>0.95 which is >=10% and <50% of total obs.;	129;	129
MUSPF	European domestic ferret	Mustela putorius furo	M3YCZ2	S1035	-	-	Q9UKJ3_S1035;	1402;	P	48;	48	5+ obs. at PTM>0.95 which is >=10% and <50% of total obs.;	215;	215
MUSPF	European domestic ferret	Mustela putorius furo	M3YCZ2	S1081	-	-	Q9UKJ3_S1081;	1452;	P	18;	18	5+ obs. at PTM>0.95 which is >=10% and <50% of total obs.;	92;	92
MUSPF	European domestic ferret	Mustela putorius furo	M3YCZ2	S1107	-	-	Q9UKJ3_S1107;	1478;	V	150;	150	5+ obs. at PTM>0.95 which is >=10% and <50% of total obs.;	652;	652
MUSPF	European domestic ferret	Mustela putorius furo	M3YCZ7	S151	-	-	Q8NCN4_S247;	295;	D	16;	16	5+ obs. at PTM>0.95 which is >=10% and <50% of total obs.;	20;	20
MUSPF	European domestic ferret	Mustela putorius furo	M3YCZ7	S243	-	-	Q8NCN4_S339;	405;	A	19;	19	5+ obs. at PTM>0.95 which is >=50% and <90% of total obs.;	105;	105
MUSPF	European domestic ferret	Mustela putorius furo	M3YCZ7	T295	-	-	Q8NCN4_T391;	466;	P	8;	8	5+ obs. at PTM>0.95 which is >=10% and <50% of total obs.;	28;	28
MUSPF	European domestic ferret	Mustela putorius furo	M3YCZ7	S307	-	-	Q8NCN4_S403;	479;	P	48;	48	5+ obs. at PTM>0.95 which is >=90% of total obs.;	217;	217
MUSPF	European domestic ferret	Mustela putorius furo	M3YCZ7	S313	-	-	Q8NCN4_S409;	485;	T	12;	12	5+ obs. at PTM>0.95 which is >=10% and <50% of total obs.;	8;	8
MUSPF	European domestic ferret	Mustela putorius furo	M3YCZ7	T314	-	-	Q8NCN4_T410;	486;	P	17;	17	5+ obs. at PTM>0.95 which is >=10% and <50% of total obs.;	5;	5
MUSPF	European domestic ferret	Mustela putorius furo	M3YCZ7	T458	-	-	Q8NCN4_T554;	672;	P	26;	26	5+ obs. at PTM>0.95 which is >=10% and <50% of total obs.;	19;	19
MUSPF	European domestic ferret	Mustela putorius furo	M3YCZ7	S592	-	-	Q8NCN4_S693;	851;	V	10;	10	5+ obs. at PTM>0.95 which is >=50% and <90% of total obs.;	83;	83
MUSPF	European domestic ferret	Mustela putorius furo	M3YCZ8	S58	-	-	Q9Y666_S62;	356;	F	8;	8	5+ obs. at PTM>0.95 which is >=10% and <50% of total obs.;	45;	45
MUSPF	European domestic ferret	Mustela putorius furo	M3YCZ8	T923	-	-	Q9Y666_T926;	1508;	L	7;	7	5+ obs. at PTM>0.95 which is >=90% of total obs.;	118;	118
MUSPF	European domestic ferret	Mustela putorius furo	M3YCZ8	T970	-	-	Q9Y666_T973;	1661;	P	12;	12	5+ obs. at PTM>0.95 which is >=50% and <90% of total obs.;	71;	71
MUSPF	European domestic ferret	Mustela putorius furo	M3YCZ8	T977	-	-	Q9Y666_T980;	1683;	W	32;	32	5+ obs. at PTM>0.95 which is >=10% and <50% of total obs.;	6;	6
MUSPF	European domestic ferret	Mustela putorius furo	M3YD04	S314	-	-	Q9Y2X0_S326;	596;	P	5;	5	5+ obs. at PTM>0.95 which is >=90% of total obs.;	65;	65
MUSPF	European domestic ferret	Mustela putorius furo	M3YD12	S11	-	-	P21333_S11;	172;	A	5;	5	5+ obs. at PTM>0.95 which is >=50% and <90% of total obs.;	39;	39
MUSPF	European domestic ferret	Mustela putorius furo	M3YD12	S310	-	-	P21333_S310;	663;	A	5;	5	5+ obs. at PTM>0.95 which is >=50% and <90% of total obs.;	43;	43
MUSPF	European domestic ferret	Mustela putorius furo	M3YD12	S394	-	-	P21333_S394;	748;	G	5;	5	5+ obs. at PTM>0.95 which is >=50% and <90% of total obs.;	24;	24
MUSPF	European domestic ferret	Mustela putorius furo	M3YD12	S757	-	-	P21333_S757;	1349;	P	5;	5	5+ obs. at PTM>0.95 which is >=50% and <90% of total obs.;	8;	8
MUSPF	European domestic ferret	Mustela putorius furo	M3YD12	S966	-	-	P21333_S966;	1560;	P	8;	8	5+ obs. at PTM>0.95 which is >=10% and <50% of total obs.;	101;	101
MUSPF	European domestic ferret	Mustela putorius furo	M3YD12	S1055	-	-	P21333_S1055;	1672;	P	6;	6	5+ obs. at PTM>0.95 which is >=50% and <90% of total obs.;	36;	36
MUSPF	European domestic ferret	Mustela putorius furo	M3YD12	S1084	-	-	P21333_S1084;	1706;	P	55;	55	5+ obs. at PTM>0.95 which is >=10% and <50% of total obs.;	700;	700
MUSPF	European domestic ferret	Mustela putorius furo	M3YD12	T1286	-	-	P21333_T1286;	1989;	Q	6;	6	5+ obs. at PTM>0.95 which is >=10% and <50% of total obs.;	9;	9
MUSPF	European domestic ferret	Mustela putorius furo	M3YD12	S1338	-	-	P21333_S1338;	2076;	P	5;	5	5+ obs. at PTM>0.95 which is >=10% and <50% of total obs.;	52;	52
MUSPF	European domestic ferret	Mustela putorius furo	M3YD12	S1436	-	-	P21333_S1436;	2188;	P	5;	5	5+ obs. at PTM>0.95 which is >=10% and <50% of total obs.;	44;	44
MUSPF	European domestic ferret	Mustela putorius furo	M3YD12	S1459	-	-	P21333_S1459;	2215;	P	66;	66	5+ obs. at PTM>0.95 which is >=50% and <90% of total obs.;	4799;	4799
MUSPF	European domestic ferret	Mustela putorius furo	M3YD12	S1470	-	-	P21333_S1470;	2226;	F	5;	5	5+ obs. at PTM>0.95 which is >=10% and <50% of total obs.;	16;	16
MUSPF	European domestic ferret	Mustela putorius furo	M3YD12	S1533	-	-	P21333_S1533;	2330;	P	24;	24	5+ obs. at PTM>0.95 which is >=10% and <50% of total obs.;	122;	122
MUSPF	European domestic ferret	Mustela putorius furo	M3YD12	S1630	-	-	P21333_S1630;	2432;	P	24;	24	5+ obs. at PTM>0.95 which is >=10% and <50% of total obs.;	112;	112
MUSPF	European domestic ferret	Mustela putorius furo	M3YD12	S1734	-	-	P21333_S1734;	2539;	P	11;	11	5+ obs. at PTM>0.95 which is >=10% and <50% of total obs.;	69;	69
MUSPF	European domestic ferret	Mustela putorius furo	M3YD12	S1835	-	-	P21333_S1835;	2813;	E	5;	5	5+ obs. at PTM>0.95 which is >=10% and <50% of total obs.;	34;	34
MUSPF	European domestic ferret	Mustela putorius furo	M3YD12	S1946	-	-	P21333_S1946;	2925;	P	8;	8	5+ obs. at PTM>0.95 which is >=10% and <50% of total obs.;	51;	51
MUSPF	European domestic ferret	Mustela putorius furo	M3YD12	S2053	-	-	P21333_S2053;	3142;	G	5;	5	5+ obs. at PTM>0.95 which is >=10% and <50% of total obs.;	7;	7
MUSPF	European domestic ferret	Mustela putorius furo	M3YD12	S2128	-	-	P21333_S2128;	3219;	P	17;	17	5+ obs. at PTM>0.95 which is >=50% and <90% of total obs.;	230;	230
MUSPF	European domestic ferret	Mustela putorius furo	M3YD12	S2180	-	-	P21333_S2180;	3370;	P	8;	8	5+ obs. at PTM>0.95 which is >=10% and <50% of total obs.;	478;	478
MUSPF	European domestic ferret	Mustela putorius furo	M3YD12	S2224	-	-	P21333_S2224;	3474;	P	8;	8	5+ obs. at PTM>0.95 which is >=50% and <90% of total obs.;	20;	20
MUSPF	European domestic ferret	Mustela putorius furo	M3YD12	S2284	-	-	P21333_S2284;	3549;	F	11;	11	5+ obs. at PTM>0.95 which is >=90% of total obs.;	38;	38
MUSPF	European domestic ferret	Mustela putorius furo	M3YD12	S2327	-	-	P21333_S2327;	3594;	P	20;	20	5+ obs. at PTM>0.95 which is >=10% and <50% of total obs.;	362;	362
MUSPF	European domestic ferret	Mustela putorius furo	M3YD12	T2336	-	-	P21333_T2336;	3603;	V	32;	32	5+ obs. at PTM>0.95 which is >=10% and <50% of total obs.;	130;	130
MUSPF	European domestic ferret	Mustela putorius furo	M3YD12	S2414	-	-	P21333_S2414;	3687;	P	11;	11	5+ obs. at PTM>0.95 which is >=50% and <90% of total obs.;	165;	165
MUSPF	European domestic ferret	Mustela putorius furo	M3YD12	S2510	-	-	P21333_S2510;	3883;	P	11;	11	5+ obs. at PTM>0.95 which is >=50% and <90% of total obs.;	111;	111
MUSPF	European domestic ferret	Mustela putorius furo	M3YD12	T2599	-	-	P21333_T2599;	4055;	P	33;	33	5+ obs. at PTM>0.95 which is >=90% of total obs.;	170;	170
MUSPF	European domestic ferret	Mustela putorius furo	M3YD14	S551	-	-	P02768_S551;	603;	A	11;	11	5+ obs. at PTM>0.95 which is >=90% of total obs.;	21;	21
MUSPF	European domestic ferret	Mustela putorius furo	M3YD16	S4	-	-	P43243_S4;	10;	F	15;	15	5+ obs. at PTM>0.95 which is >=10% and <50% of total obs.;	46;	46
MUSPF	European domestic ferret	Mustela putorius furo	M3YD16	S14	-	-	P43243_S14;	20;	Q	35;	35	5+ obs. at PTM>0.95 which is >=10% and <50% of total obs.;	9;	9
MUSPF	European domestic ferret	Mustela putorius furo	M3YD16	S22	-	-	P43243_S22;	28;	A	10;	10	5+ obs. at PTM>0.95 which is >=10% and <50% of total obs.;	11;	11
MUSPF	European domestic ferret	Mustela putorius furo	M3YD16	S41	-	-	P43243_S41;	48;	L	8;	8	5+ obs. at PTM>0.95 which is >=10% and <50% of total obs.;	17;	17
MUSPF	European domestic ferret	Mustela putorius furo	M3YD16	S118	-	-	P43243_S118;	127;	A	6;	6	5+ obs. at PTM>0.95 which is >=10% and <50% of total obs.;	7;	7
MUSPF	European domestic ferret	Mustela putorius furo	M3YD16	T150	-	-	P43243_T150;	159;	E	50;	50	5+ obs. at PTM>0.95 which is >=10% and <50% of total obs.;	40;	40
MUSPF	European domestic ferret	Mustela putorius furo	M3YD16	S188	-	-	P43243_S188;	199;	F	326;	326	5+ obs. at PTM>0.95 which is >=10% and <50% of total obs.;	2160;	2160
MUSPF	European domestic ferret	Mustela putorius furo	M3YD16	S208	-	-	P43243_S208;	219;	Q	33;	33	5+ obs. at PTM>0.95 which is >=10% and <50% of total obs.;	105;	105
MUSPF	European domestic ferret	Mustela putorius furo	M3YD16	S234	-	-	P43243_S234;	245;	F	152;	152	5+ obs. at PTM>0.95 which is >=10% and <50% of total obs.;	153;	153
MUSPF	European domestic ferret	Mustela putorius furo	M3YD16	S533	-	-	P43243_S533;	618;	Q	52;	52	5+ obs. at PTM>0.95 which is >=50% and <90% of total obs.;	24;	24
MUSPF	European domestic ferret	Mustela putorius furo	M3YD16	S598	-	-	P43243_S598;	701;	P	55;	55	5+ obs. at PTM>0.95 which is >=10% and <50% of total obs.;	1460;	1460
MUSPF	European domestic ferret	Mustela putorius furo	M3YD16	S671	-	-	P43243_S671;	853;	G	5;	5	5+ obs. at PTM>0.95 which is >=10% and <50% of total obs.;	44;	44
MUSPF	European domestic ferret	Mustela putorius furo	M3YD16	S673	-	-	P43243_S673;	855;	S	6;	6	5+ obs. at PTM>0.95 which is >=10% and <50% of total obs.;	37;	37
MUSPF	European domestic ferret	Mustela putorius furo	M3YD16	S783	-	-	P43243_S766;	1249;	D	30;	30	5+ obs. at PTM>0.95 which is >=10% and <50% of total obs.;	326;	326
MUSPF	European domestic ferret	Mustela putorius furo	M3YD17	S77	-	-	Q99856_S77;	394;	P	122;	122	5+ obs. at PTM>0.95 which is >=50% and <90% of total obs.;	926;	926
MUSPF	European domestic ferret	Mustela putorius furo	M3YD17	S81	-	-	Q99856_S81;	528;	E	112;	112	5+ obs. at PTM>0.95 which is >=10% and <50% of total obs.;	784;	784
MUSPF	European domestic ferret	Mustela putorius furo	M3YD17	S126	-	-	Q99856_S119;	574;	D	22;	22	5+ obs. at PTM>0.95 which is >=90% of total obs.;	574;	574
MUSPF	European domestic ferret	Mustela putorius furo	M3YD17	S362	-	-	Q99856_S353;	1240;	F	21;	21	5+ obs. at PTM>0.95 which is >=10% and <50% of total obs.;	30;	30
MUSPF	European domestic ferret	Mustela putorius furo	M3YD18	S306	-	-	Q15054_S307;	738;	D	52;	52	5+ obs. at PTM>0.95 which is >=50% and <90% of total obs.;	591;	591
MUSPF	European domestic ferret	Mustela putorius furo	M3YD18	S457	-	-	Q15054_S458;	987;	I	39;	39	5+ obs. at PTM>0.95 which is >=50% and <90% of total obs.;	60;	60
MUSPF	European domestic ferret	Mustela putorius furo	M3YD22	S43	-	-	O75179_S156;	380;	G	7;	7	5+ obs. at PTM>0.95 which is >=50% and <90% of total obs.;	19;	19
MUSPF	European domestic ferret	Mustela putorius furo	M3YD22	S93	-	-	O75179_S206;	530;	S	26;	26	5+ obs. at PTM>0.95 which is >=10% and <50% of total obs.;	8;	8
MUSPF	European domestic ferret	Mustela putorius furo	M3YD22	T622	-	-	O75179_T735;	1509;	P	8;	8	5+ obs. at PTM>0.95 which is >=10% and <50% of total obs.;	11;	11
MUSPF	European domestic ferret	Mustela putorius furo	M3YD22	S1344	-	-	O75179_S1457;	3865;	I	10;	10	5+ obs. at PTM>0.95 which is >=90% of total obs.;	124;	124
MUSPF	European domestic ferret	Mustela putorius furo	M3YD22	S1522	-	-	O75179_S1635;	4279;	D	8;	8	5+ obs. at PTM>0.95 which is >=10% and <50% of total obs.;	20;	20
MUSPF	European domestic ferret	Mustela putorius furo	M3YD22	S1526	-	-	O75179_S1639;	4301;	P	7;	7	5+ obs. at PTM>0.95 which is >=50% and <90% of total obs.;	61;	61
MUSPF	European domestic ferret	Mustela putorius furo	M3YD22	S1583	-	-	O75179_S1696;	4388;	P	20;	20	5+ obs. at PTM>0.95 which is >=10% and <50% of total obs.;	148;	148
MUSPF	European domestic ferret	Mustela putorius furo	M3YD22	S1596	-	-	O75179_S1709;	4423;	P	22;	22	5+ obs. at PTM>0.95 which is >=10% and <50% of total obs.;	104;	104
MUSPF	European domestic ferret	Mustela putorius furo	M3YD22	S1827	-	-	O75179_S1940;	4803;	P	10;	10	5+ obs. at PTM>0.95 which is >=50% and <90% of total obs.;	50;	50
MUSPF	European domestic ferret	Mustela putorius furo	M3YD22	S1946	-	-	O75179_S2059;	4962;	P	14;	14	5+ obs. at PTM>0.95 which is >=10% and <50% of total obs.;	91;	91
MUSPF	European domestic ferret	Mustela putorius furo	M3YD22	S1954	-	-	O75179_S2067;	5042;	P	22;	22	5+ obs. at PTM>0.95 which is >=10% and <50% of total obs.;	169;	169
MUSPF	European domestic ferret	Mustela putorius furo	M3YD22	S2289	-	-	O75179_S2401;	5717;	P	33;	33	5+ obs. at PTM>0.95 which is >=10% and <50% of total obs.;	372;	372
MUSPF	European domestic ferret	Mustela putorius furo	M3YD22	S2377	-	-	O75179_S2489;	5855;	D	9;	9	5+ obs. at PTM>0.95 which is >=50% and <90% of total obs.;	11;	11
MUSPF	European domestic ferret	Mustela putorius furo	M3YD22	T2397	-	-	O75179_T2509;	5889;	P	7;	7	5+ obs. at PTM>0.95 which is >=10% and <50% of total obs.;	6;	6
MUSPF	European domestic ferret	Mustela putorius furo	M3YD28	S375	-	-	O43683_S375;	1099;	P	6;	6	5+ obs. at PTM>0.95 which is >=10% and <50% of total obs.;	43;	43
MUSPF	European domestic ferret	Mustela putorius furo	M3YD28	T452	-	-	O43683_T452;	1258;	P	6;	6	5+ obs. at PTM>0.95 which is >=10% and <50% of total obs.;	17;	17
MUSPF	European domestic ferret	Mustela putorius furo	M3YD28	S459	-	-	O43683_S459;	1266;	P	8;	8	5+ obs. at PTM>0.95 which is >=10% and <50% of total obs.;	5;	5
MUSPF	European domestic ferret	Mustela putorius furo	M3YD28	S563	-	-	O43683_S563;	1574;	K	12;	12	5+ obs. at PTM>0.95 which is >=10% and <50% of total obs.;	7;	7
MUSPF	European domestic ferret	Mustela putorius furo	M3YD28	S596	-	-	O43683_S596;	1768;	P	26;	26	5+ obs. at PTM>0.95 which is >=10% and <50% of total obs.;	162;	162
MUSPF	European domestic ferret	Mustela putorius furo	M3YD28	T661	-	-	O43683_T661;	1963;	P	16;	16	5+ obs. at PTM>0.95 which is >=50% and <90% of total obs.;	87;	87
MUSPF	European domestic ferret	Mustela putorius furo	M3YD33	S665	-	-	P35221_S641;Q9UI47_S637;	992;832;	D	119;25;	72	5+ obs. at PTM>0.95 which is >=10% and <50% of total obs.;5+ obs. at PTM>0.95 which is >=10% and <50% of total obs.;	5880;6;	2943
MUSPF	European domestic ferret	Mustela putorius furo	M3YD33	S910	-	-	P35221_S886;	1301;	Q	7;	7	5+ obs. at PTM>0.95 which is >=90% of total obs.;	10;	10
MUSPF	European domestic ferret	Mustela putorius furo	M3YD37	T75	-	-	P16333_T74;	432;	L	6;	6	5+ obs. at PTM>0.95 which is >=50% and <90% of total obs.;	5;	5
MUSPF	European domestic ferret	Mustela putorius furo	M3YD37	S167	-	-	P16333_S166;	630;	P	11;	11	5+ obs. at PTM>0.95 which is >=10% and <50% of total obs.;	36;	36
MUSPF	European domestic ferret	Mustela putorius furo	M3YD37	S263	-	-	P16333_S262;	777;	P	5;	5	5+ obs. at PTM>0.95 which is >=10% and <50% of total obs.;	10;	10
MUSPF	European domestic ferret	Mustela putorius furo	M3YD38	S175	-	-	Q6PCE3_S175;	224;	H	36;	36	5+ obs. at PTM>0.95 which is >=10% and <50% of total obs.;	274;	274
MUSPF	European domestic ferret	Mustela putorius furo	M3YD55	S1062	-	-	Q8WVM7_S1062;	2173;	V	13;	13	5+ obs. at PTM>0.95 which is >=10% and <50% of total obs.;	50;	50
MUSPF	European domestic ferret	Mustela putorius furo	M3YD55	S1065	-	-	Q8WVM7_S1065;	2176;	G	8;	8	5+ obs. at PTM>0.95 which is >=10% and <50% of total obs.;	17;	17
MUSPF	European domestic ferret	Mustela putorius furo	M3YD55	S1093	-	-	Q8WVM7_S1093;	2245;	L	5;	5	5+ obs. at PTM>0.95 which is >=10% and <50% of total obs.;	9;	9
MUSPF	European domestic ferret	Mustela putorius furo	M3YD55	T1108	-	-	Q8WVM7_T1108;	2260;	P	5;	5	5+ obs. at PTM>0.95 which is >=50% and <90% of total obs.;	13;	13
MUSPF	European domestic ferret	Mustela putorius furo	M3YD63	S512	-	-	Q9NZJ5_S555;	897;	E	17;	17	5+ obs. at PTM>0.95 which is >=10% and <50% of total obs.;	13;	13
MUSPF	European domestic ferret	Mustela putorius furo	M3YD66	S15	-	-	Q9Y570_S15;	68;	R	19;	19	5+ obs. at PTM>0.95 which is >=10% and <50% of total obs.;	13;	13
MUSPF	European domestic ferret	Mustela putorius furo	M3YD66	S42	-	-	Q9Y570_S42;	180;	P	9;	9	5+ obs. at PTM>0.95 which is >=50% and <90% of total obs.;	98;	98
MUSPF	European domestic ferret	Mustela putorius furo	M3YD75	S337	-	-	O15033_S337;	7060;	P	12;	12	5+ obs. at PTM>0.95 which is >=10% and <50% of total obs.;	28;	28
MUSPF	European domestic ferret	Mustela putorius furo	M3YD83	T106	-	-	Q8N5K1_T106;	160;	F	6;	6	5+ obs. at PTM>0.95 which is >=10% and <50% of total obs.;	5;	5
MUSPF	European domestic ferret	Mustela putorius furo	M3YD84	S430	-	-	Q9HCI7_S447;	696;	P	11;	11	5+ obs. at PTM>0.95 which is >=10% and <50% of total obs.;	21;	21
MUSPF	European domestic ferret	Mustela putorius furo	M3YD88	S17	-	-	Q9Y6R1_S12;	82;	F	35;	35	5+ obs. at PTM>0.95 which is >=90% of total obs.;	23;	23
MUSPF	European domestic ferret	Mustela putorius furo	M3YD88	S228	-	-	Q9Y6R1_S223;	324;	L	6;	6	5+ obs. at PTM>0.95 which is >=50% and <90% of total obs.;	11;	11
MUSPF	European domestic ferret	Mustela putorius furo	M3YD88	S250	-	-	Q9Y6R1_S245;	455;	P	22;	22	5+ obs. at PTM>0.95 which is >=10% and <50% of total obs.;	96;	96
MUSPF	European domestic ferret	Mustela putorius furo	M3YD88	S1036	-	-	Q9Y6R1_S1029;	1458;	D	10;	10	5+ obs. at PTM>0.95 which is >=10% and <50% of total obs.;	45;	45
MUSPF	European domestic ferret	Mustela putorius furo	M3YD88	S1076	-	-	Q9Y6R1_S1069;	1676;	P	19;	19	5+ obs. at PTM>0.95 which is >=10% and <50% of total obs.;	8;	8
MUSPF	European domestic ferret	Mustela putorius furo	M3YD98	S74	-	-	P27707_S74;	420;	Q	124;	124	5+ obs. at PTM>0.95 which is >=10% and <50% of total obs.;	112;	112
MUSPF	European domestic ferret	Mustela putorius furo	M3YDA1	S37	-	-	O60248_S37;	177;	P	7;	7	5+ obs. at PTM>0.95 which is >=10% and <50% of total obs.;	38;	38
MUSPF	European domestic ferret	Mustela putorius furo	M3YDA6	S10	-	-	O43543_S10;	62;	G	9;	9	5+ obs. at PTM>0.95 which is >=50% and <90% of total obs.;	10;	10
MUSPF	European domestic ferret	Mustela putorius furo	M3YDA7	S18	-	-	Q53H80_S18;	254;	P	18;	18	5+ obs. at PTM>0.95 which is >=10% and <50% of total obs.;	114;	114
MUSPF	European domestic ferret	Mustela putorius furo	M3YDC6	S230	-	-	Q7LBC6_S289;	1173;	A	10;	10	5+ obs. at PTM>0.95 which is >=10% and <50% of total obs.;	63;	63
MUSPF	European domestic ferret	Mustela putorius furo	M3YDC6	S255	-	-	Q7LBC6_S314;	1237;	D	7;	7	5+ obs. at PTM>0.95 which is >=10% and <50% of total obs.;	28;	28
MUSPF	European domestic ferret	Mustela putorius furo	M3YDC6	T551	-	-	Q7LBC6_T614;	2129;	P	28;	28	5+ obs. at PTM>0.95 which is >=50% and <90% of total obs.;	128;	128
MUSPF	European domestic ferret	Mustela putorius furo	M3YDC6	S710	-	-	Q7LBC6_S773;	2667;	G	51;	51	5+ obs. at PTM>0.95 which is >=10% and <50% of total obs.;	61;	61
MUSPF	European domestic ferret	Mustela putorius furo	M3YDC6	S735	-	-	Q7LBC6_S798;	2694;	L	15;	15	5+ obs. at PTM>0.95 which is >=90% of total obs.;	8;	8
MUSPF	European domestic ferret	Mustela putorius furo	M3YDC6	S1189	-	-	Q7LBC6_S1253;	4118;	P	24;	24	5+ obs. at PTM>0.95 which is >=10% and <50% of total obs.;	43;	43
MUSPF	European domestic ferret	Mustela putorius furo	M3YDC6	S1203	-	-	Q7LBC6_S1267;	4134;	P	11;	11	5+ obs. at PTM>0.95 which is >=10% and <50% of total obs.;	17;	17
MUSPF	European domestic ferret	Mustela putorius furo	M3YDC6	T1206	-	-	Q7LBC6_T1270;	4137;	P	12;	12	5+ obs. at PTM>0.95 which is >=10% and <50% of total obs.;	9;	9
MUSPF	European domestic ferret	Mustela putorius furo	M3YDD1	S847	-	-	P19838_S851;	1449;	P	7;	7	5+ obs. at PTM>0.95 which is >=10% and <50% of total obs.;	13;	13
MUSPF	European domestic ferret	Mustela putorius furo	M3YDD1	S911	-	-	P19838_S907;	1650;	P	150;	150	5+ obs. at PTM>0.95 which is >=10% and <50% of total obs.;	142;	142
MUSPF	European domestic ferret	Mustela putorius furo	M3YDD3	S189	-	-	Q9UPY8_S176;	1026;	N	6;	6	5+ obs. at PTM>0.95 which is >=10% and <50% of total obs.;	7;	7
MUSPF	European domestic ferret	Mustela putorius furo	M3YDD6	S15	-	-	Q02790_S15;	44;	A	5;	5	5+ obs. at PTM>0.95 which is >=10% and <50% of total obs.;	6;	6
MUSPF	European domestic ferret	Mustela putorius furo	M3YDE0	S727	-	-	Q4AC94_S728;	1034;	P	6;	6	5+ obs. at PTM>0.95 which is >=10% and <50% of total obs.;	16;	16
MUSPF	European domestic ferret	Mustela putorius furo	M3YDE0	S2115	-	-	Q4AC94_S2132;	2665;	P	14;	14	5+ obs. at PTM>0.95 which is >=10% and <50% of total obs.;	18;	18
MUSPF	European domestic ferret	Mustela putorius furo	M3YDE4	S55	-	-	P30307_S38;	110;	F	5;	5	5+ obs. at PTM>0.95 which is >=10% and <50% of total obs.;	25;	25
MUSPF	European domestic ferret	Mustela putorius furo	M3YDE4	T65	-	-	P30307_T48;	151;	P	25;	25	5+ obs. at PTM>0.95 which is >=10% and <50% of total obs.;	24;	24
MUSPF	European domestic ferret	Mustela putorius furo	M3YDE4	S81	-	-	P30307_S64;	239;	G	6;	6	5+ obs. at PTM>0.95 which is >=10% and <50% of total obs.;	31;	31
MUSPF	European domestic ferret	Mustela putorius furo	M3YDE4	T84	-	-	P30307_T67;	248;	P	10;	10	5+ obs. at PTM>0.95 which is >=10% and <50% of total obs.;	34;	34
MUSPF	European domestic ferret	Mustela putorius furo	M3YDE4	S184	-	-	P30307_S168;	702;	P	78;	78	5+ obs. at PTM>0.95 which is >=10% and <50% of total obs.;	32;	32
MUSPF	European domestic ferret	Mustela putorius furo	M3YDE4	S281	-	-	P30307_S263;	1038;	L	10;	10	5+ obs. at PTM>0.95 which is >=50% and <90% of total obs.;	37;	37
MUSPF	European domestic ferret	Mustela putorius furo	M3YDE7	S209	-	-	Q6ZW49_S235;	605;	P	5;	5	5+ obs. at PTM>0.95 which is >=50% and <90% of total obs.;	12;	12
MUSPF	European domestic ferret	Mustela putorius furo	M3YDF9	T30	-	-	Q7L9L4_T35;	197;	L	65;	65	5+ obs. at PTM>0.95 which is >=10% and <50% of total obs.;	138;	138
MUSPF	European domestic ferret	Mustela putorius furo	M3YDH0	S183	-	-	Q9Y2J4_S183;	500;	F	8;	8	5+ obs. at PTM>0.95 which is >=50% and <90% of total obs.;	123;	123
MUSPF	European domestic ferret	Mustela putorius furo	M3YDH0	S236	-	-	Q9Y2J4_S236;	588;	P	5;	5	5+ obs. at PTM>0.95 which is >=90% of total obs.;	96;	96
MUSPF	European domestic ferret	Mustela putorius furo	M3YDH0	S540	-	-	Q9Y2J4_S540;	1048;	P	13;	13	5+ obs. at PTM>0.95 which is >=10% and <50% of total obs.;	73;	73
MUSPF	European domestic ferret	Mustela putorius furo	M3YDH0	S759	-	-	Q9Y2J4_S759;	2272;	L	16;	16	5+ obs. at PTM>0.95 which is >=50% and <90% of total obs.;	369;	369
MUSPF	European domestic ferret	Mustela putorius furo	M3YDH0	S762	-	-	Q9Y2J4_S762;	2276;	V	5;	5	5+ obs. at PTM>0.95 which is >=10% and <50% of total obs.;	65;	65
MUSPF	European domestic ferret	Mustela putorius furo	M3YDH3	S138	-	-	Q86W56_S137;	264;	P	20;	20	5+ obs. at PTM>0.95 which is >=10% and <50% of total obs.;	62;	62
MUSPF	European domestic ferret	Mustela putorius furo	M3YDH3	S198	-	-	Q86W56_S197;	324;	D	18;	18	5+ obs. at PTM>0.95 which is >=10% and <50% of total obs.;	44;	44
MUSPF	European domestic ferret	Mustela putorius furo	M3YDH3	S262	-	-	Q86W56_S261;	422;	P	10;	10	5+ obs. at PTM>0.95 which is >=50% and <90% of total obs.;	28;	28
MUSPF	European domestic ferret	Mustela putorius furo	M3YDH3	S265	-	-	Q86W56_S264;	425;	D	10;	10	5+ obs. at PTM>0.95 which is >=10% and <50% of total obs.;	20;	20
MUSPF	European domestic ferret	Mustela putorius furo	M3YDH3	S292	-	-	Q86W56_S291;	453;	P	32;	32	5+ obs. at PTM>0.95 which is >=10% and <50% of total obs.;	169;	169
MUSPF	European domestic ferret	Mustela putorius furo	M3YDH3	S303	-	-	Q86W56_S302;	464;	P	17;	17	5+ obs. at PTM>0.95 which is >=10% and <50% of total obs.;	49;	49
MUSPF	European domestic ferret	Mustela putorius furo	M3YDH3	S317	-	-	Q86W56_S316;	478;	E	5;	5	5+ obs. at PTM>0.95 which is >=10% and <50% of total obs.;	52;	52
MUSPF	European domestic ferret	Mustela putorius furo	M3YDH3	S449	-	-	Q86W56_S448;	630;	P	13;	13	5+ obs. at PTM>0.95 which is >=50% and <90% of total obs.;	16;	16
MUSPF	European domestic ferret	Mustela putorius furo	M3YDH4	T201	-	-	P17480_T201;	1208;	P	10;	10	5+ obs. at PTM>0.95 which is >=50% and <90% of total obs.;	48;	48
MUSPF	European domestic ferret	Mustela putorius furo	M3YDH4	S273	-	-	P17480_S273;	1307;	E	8;	8	5+ obs. at PTM>0.95 which is >=10% and <50% of total obs.;	6;	6
MUSPF	European domestic ferret	Mustela putorius furo	M3YDH4	S412	-	-	P17480_S412;	1520;	A	9;	9	5+ obs. at PTM>0.95 which is >=50% and <90% of total obs.;	6;	6
MUSPF	European domestic ferret	Mustela putorius furo	M3YDH4	S484	-	-	P17480_S484;	1593;	P	78;	78	5+ obs. at PTM>0.95 which is >=90% of total obs.;	67;	67
MUSPF	European domestic ferret	Mustela putorius furo	M3YDH4	S638	-	-	P17480_S638;	1770;	P	10;	10	5+ obs. at PTM>0.95 which is >=50% and <90% of total obs.;	93;	93
MUSPF	European domestic ferret	Mustela putorius furo	M3YDI1	S432	-	-	Q08209_S492;	976;	D	7;	7	5+ obs. at PTM>0.95 which is >=50% and <90% of total obs.;	40;	40
MUSPF	European domestic ferret	Mustela putorius furo	M3YDJ5	S281	-	-	Q14CW9_S281;	1967;	P	21;	21	5+ obs. at PTM>0.95 which is >=10% and <50% of total obs.;	37;	37
MUSPF	European domestic ferret	Mustela putorius furo	M3YDJ5	S326	-	-	Q14CW9_S326;	2056;	N	7;	7	5+ obs. at PTM>0.95 which is >=50% and <90% of total obs.;	9;	9
MUSPF	European domestic ferret	Mustela putorius furo	M3YDJ5	T339	-	-	Q14CW9_T339;	2072;	P	5;	5	5+ obs. at PTM>0.95 which is >=50% and <90% of total obs.;	6;	6
MUSPF	European domestic ferret	Mustela putorius furo	M3YDK4	T291	-	-	Q9H1A4_T291;	733;	P	12;	12	5+ obs. at PTM>0.95 which is >=10% and <50% of total obs.;	33;	33
MUSPF	European domestic ferret	Mustela putorius furo	M3YDK4	S313	-	-	Q9H1A4_S313;	780;	P	8;	8	5+ obs. at PTM>0.95 which is >=10% and <50% of total obs.;	13;	13
MUSPF	European domestic ferret	Mustela putorius furo	M3YDK4	S355	-	-	Q9H1A4_S355;	853;	P	30;	30	5+ obs. at PTM>0.95 which is >=50% and <90% of total obs.;	149;	149
MUSPF	European domestic ferret	Mustela putorius furo	M3YDK4	S362	-	-	Q9H1A4_S362;	862;	F	12;	12	5+ obs. at PTM>0.95 which is >=10% and <50% of total obs.;	59;	59
MUSPF	European domestic ferret	Mustela putorius furo	M3YDK4	S377	-	-	Q9H1A4_S377;	877;	P	33;	33	5+ obs. at PTM>0.95 which is >=10% and <50% of total obs.;	71;	71
MUSPF	European domestic ferret	Mustela putorius furo	M3YDK4	S547	-	-	Q9H1A4_S547;	1405;	L	20;	20	5+ obs. at PTM>0.95 which is >=10% and <50% of total obs.;	31;	31
MUSPF	European domestic ferret	Mustela putorius furo	M3YDK4	S555	-	-	Q9H1A4_S555;	1529;	P	16;	16	5+ obs. at PTM>0.95 which is >=10% and <50% of total obs.;	28;	28
MUSPF	European domestic ferret	Mustela putorius furo	M3YDK4	S569	-	-	Q9H1A4_S569;	1544;	L	6;	6	5+ obs. at PTM>0.95 which is >=10% and <50% of total obs.;	9;	9
MUSPF	European domestic ferret	Mustela putorius furo	M3YDK4	S686	-	-	Q9H1A4_S686;	1771;	L	19;	19	5+ obs. at PTM>0.95 which is >=10% and <50% of total obs.;	272;	272
MUSPF	European domestic ferret	Mustela putorius furo	M3YDK4	S688	-	-	Q9H1A4_S688;	1776;	P	50;	50	5+ obs. at PTM>0.95 which is >=10% and <50% of total obs.;	554;	554
MUSPF	European domestic ferret	Mustela putorius furo	M3YDK4	S731	-	-	Q9H1A4_S731;	1871;	P	11;	11	5+ obs. at PTM>0.95 which is >=50% and <90% of total obs.;	123;	123
MUSPF	European domestic ferret	Mustela putorius furo	M3YDL5	S158	-	-	Q641Q2_S158;Q9Y4E1_S158;	238;218;	D	27;28;	28	5+ obs. at PTM>0.95 which is >=90% of total obs.;5+ obs. at PTM>0.95 which is >=90% of total obs.;	837;837;	837
MUSPF	European domestic ferret	Mustela putorius furo	M3YDL5	S160	-	-	Q641Q2_S160;Q9Y4E1_S160;	240;220;	E	27;28;	28	5+ obs. at PTM>0.95 which is >=90% of total obs.;5+ obs. at PTM>0.95 which is >=90% of total obs.;	832;832;	832
MUSPF	European domestic ferret	Mustela putorius furo	M3YDL5	S229	-	-	Q641Q2_S230;	351;	D	8;	8	5+ obs. at PTM>0.95 which is >=50% and <90% of total obs.;	23;	23
MUSPF	European domestic ferret	Mustela putorius furo	M3YDL5	S237	-	-	Q641Q2_S238;	359;	D	9;	9	5+ obs. at PTM>0.95 which is >=50% and <90% of total obs.;	23;	23
MUSPF	European domestic ferret	Mustela putorius furo	M3YDL5	T330	-	-	Q641Q2_T331;Q9Y4E1_T331;	479;482;	P	39;41;	40	5+ obs. at PTM>0.95 which is >=10% and <50% of total obs.;5+ obs. at PTM>0.95 which is >=10% and <50% of total obs.;	1484;1493;	1488
MUSPF	European domestic ferret	Mustela putorius furo	M3YDL5	S332	-	-	Q641Q2_S333;Q9Y4E1_S333;	481;484;	D	62;63;	62	5+ obs. at PTM>0.95 which is >=10% and <50% of total obs.;5+ obs. at PTM>0.95 which is >=10% and <50% of total obs.;	2374;2440;	2407
MUSPF	European domestic ferret	Mustela putorius furo	M3YDL5	S351	-	-	Q641Q2_S352;Q9Y4E1_S352;	518;507;	P	41;41;	41	5+ obs. at PTM>0.95 which is >=10% and <50% of total obs.;5+ obs. at PTM>0.95 which is >=10% and <50% of total obs.;	125;125;	125
MUSPF	European domestic ferret	Mustela putorius furo	M3YDL5	S374	-	-	Q641Q2_S375;	561;	D	5;	5	5+ obs. at PTM>0.95 which is >=50% and <90% of total obs.;	30;	30
MUSPF	European domestic ferret	Mustela putorius furo	M3YDL5	T442	-	-	Q641Q2_T437;Q9Y4E1_T437;	679;650;	P	18;18;	18	5+ obs. at PTM>0.95 which is >=90% of total obs.;5+ obs. at PTM>0.95 which is >=90% of total obs.;	72;72;	72
MUSPF	European domestic ferret	Mustela putorius furo	M3YDL5	S542	-	-	Q641Q2_S539;Q9Y4E1_S539;	866;852;	D	43;34;	38	5+ obs. at PTM>0.95 which is >=10% and <50% of total obs.;5+ obs. at PTM>0.95 which is >=10% and <50% of total obs.;	848;305;	576
MUSPF	European domestic ferret	Mustela putorius furo	M3YDL5	S623	-	-	Q641Q2_S620;Q9Y4E1_S620;	1001;981;	D	28;8;	18	5+ obs. at PTM>0.95 which is >=10% and <50% of total obs.;5+ obs. at PTM>0.95 which is >=10% and <50% of total obs.;	290;290;	290
MUSPF	European domestic ferret	Mustela putorius furo	M3YDL5	S705	-	-	Q641Q2_S704;Q9Y4E1_S704;	1119;1121;	P	6;6;	6	5+ obs. at PTM>0.95 which is >=10% and <50% of total obs.;5+ obs. at PTM>0.95 which is >=10% and <50% of total obs.;	90;90;	90
MUSPF	European domestic ferret	Mustela putorius furo	M3YDL5	S729	-	-	Q641Q2_S728;Q9Y4E1_S728;	1197;1187;	D	26;26;	26	5+ obs. at PTM>0.95 which is >=50% and <90% of total obs.;5+ obs. at PTM>0.95 which is >=50% and <90% of total obs.;	422;422;	422
MUSPF	European domestic ferret	Mustela putorius furo	M3YDL5	S789	-	-	Q641Q2_S787;Q9Y4E1_S787;	1293;1271;	P	5;5;	5	5+ obs. at PTM>0.95 which is >=10% and <50% of total obs.;5+ obs. at PTM>0.95 which is >=10% and <50% of total obs.;	64;64;	64
MUSPF	European domestic ferret	Mustela putorius furo	M3YDL5	S804	-	-	Q641Q2_S802;Q9Y4E1_S802;	1314;1291;	L	32;32;	32	5+ obs. at PTM>0.95 which is >=10% and <50% of total obs.;5+ obs. at PTM>0.95 which is >=10% and <50% of total obs.;	165;165;	165
MUSPF	European domestic ferret	Mustela putorius furo	M3YDL5	S879	-	-	Q641Q2_S877;Q9Y4E1_S877;	1413;1399;	L	9;9;	9	5+ obs. at PTM>0.95 which is >=10% and <50% of total obs.;5+ obs. at PTM>0.95 which is >=10% and <50% of total obs.;	14;14;	14
MUSPF	European domestic ferret	Mustela putorius furo	M3YDL5	S911	-	-	Q641Q2_S909;	1498;	V	11;	11	5+ obs. at PTM>0.95 which is >=50% and <90% of total obs.;	43;	43
MUSPF	European domestic ferret	Mustela putorius furo	M3YDL5	T937	-	-	Q641Q2_T935;	1526;	P	9;	9	5+ obs. at PTM>0.95 which is >=10% and <50% of total obs.;	30;	30
MUSPF	European domestic ferret	Mustela putorius furo	M3YDL5	T998	-	-	Q641Q2_T996;Q9Y4E1_T975;	1639;1631;	H	13;13;	13	5+ obs. at PTM>0.95 which is >=10% and <50% of total obs.;5+ obs. at PTM>0.95 which is >=10% and <50% of total obs.;	84;84;	84
MUSPF	European domestic ferret	Mustela putorius furo	M3YDL5	S1055	-	-	Q9Y4E1_S1032;	1713;	T	7;	7	5+ obs. at PTM>0.95 which is >=10% and <50% of total obs.;	27;	27
MUSPF	European domestic ferret	Mustela putorius furo	M3YDL5	T1056	-	-	Q9Y4E1_T1033;	1714;	E	11;	11	5+ obs. at PTM>0.95 which is >=10% and <50% of total obs.;	20;	20
MUSPF	European domestic ferret	Mustela putorius furo	M3YDL5	S1077	-	-	Q641Q2_S1075;Q9Y4E1_S1054;	1757;1753;	P	24;25;	24	5+ obs. at PTM>0.95 which is >=90% of total obs.;5+ obs. at PTM>0.95 which is >=90% of total obs.;	309;309;	309
MUSPF	European domestic ferret	Mustela putorius furo	M3YDL5	S1083	-	-	Q641Q2_S1180;Q9Y4E1_S1159;	1921;1914;	D	18;18;	18	5+ obs. at PTM>0.95 which is >=10% and <50% of total obs.;5+ obs. at PTM>0.95 which is >=10% and <50% of total obs.;	190;190;	190
MUSPF	European domestic ferret	Mustela putorius furo	M3YDL8	S23	-	-	Q52LA3_S28;	91;	P	20;	20	5+ obs. at PTM>0.95 which is >=50% and <90% of total obs.;	130;	130
MUSPF	European domestic ferret	Mustela putorius furo	M3YDL8	S48	-	-	Q52LA3_S53;	117;	P	10;	10	5+ obs. at PTM>0.95 which is >=10% and <50% of total obs.;	31;	31
MUSPF	European domestic ferret	Mustela putorius furo	M3YDM3	S122	-	-	Q13886_S122;	863;	P	6;	6	5+ obs. at PTM>0.95 which is >=10% and <50% of total obs.;	15;	15
MUSPF	European domestic ferret	Mustela putorius furo	M3YDM5	S581	-	-	Q9UJX2_S588;	1833;	P	47;	47	5+ obs. at PTM>0.95 which is >=10% and <50% of total obs.;	717;	717
MUSPF	European domestic ferret	Mustela putorius furo	M3YDM5	T589	-	-	Q9UJX2_T596;	1849;	P	36;	36	5+ obs. at PTM>0.95 which is >=10% and <50% of total obs.;	615;	615
MUSPF	European domestic ferret	Mustela putorius furo	M3YDP3	S1038	-	-	P27708_S1038;	3022;	P	6;	6	5+ obs. at PTM>0.95 which is >=10% and <50% of total obs.;	17;	17
MUSPF	European domestic ferret	Mustela putorius furo	M3YDP3	S1406	-	-	P27708_S1406;	3495;	S	23;	23	5+ obs. at PTM>0.95 which is >=10% and <50% of total obs.;	12;	12
MUSPF	European domestic ferret	Mustela putorius furo	M3YDP3	S1859	-	-	P27708_S1859;	4088;	D	133;	133	5+ obs. at PTM>0.95 which is >=90% of total obs.;	4065;	4065
MUSPF	European domestic ferret	Mustela putorius furo	M3YDP3	S1900	-	-	P27708_S1900;	4166;	P	14;	14	5+ obs. at PTM>0.95 which is >=10% and <50% of total obs.;	102;	102
MUSPF	European domestic ferret	Mustela putorius furo	M3YDP3	S1938	-	-	P27708_S1938;	4215;	H	8;	8	5+ obs. at PTM>0.95 which is >=50% and <90% of total obs.;	27;	27
MUSPF	European domestic ferret	Mustela putorius furo	M3YDP5	S223	-	-	Q9UQL6_S259;	800;	E	52;	52	5+ obs. at PTM>0.95 which is >=50% and <90% of total obs.;	21;	21
MUSPF	European domestic ferret	Mustela putorius furo	M3YDP5	S579	-	-	Q9UQL6_S611;	1511;	G	11;	11	5+ obs. at PTM>0.95 which is >=90% of total obs.;	141;	141
MUSPF	European domestic ferret	Mustela putorius furo	M3YDP5	S630	-	-	Q9UQL6_S661;	1606;	S	28;	28	5+ obs. at PTM>0.95 which is >=10% and <50% of total obs.;	11;	11
MUSPF	European domestic ferret	Mustela putorius furo	M3YDP5	S1077	-	-	Q9UQL6_S1108;	2720;	P	26;	26	5+ obs. at PTM>0.95 which is >=90% of total obs.;	44;	44
MUSPF	European domestic ferret	Mustela putorius furo	M3YDP6	T159	-	-	P60842_T158;	957;	P	10;	10	5+ obs. at PTM>0.95 which is >=90% of total obs.;	10;	10
MUSPF	European domestic ferret	Mustela putorius furo	M3YDQ2	S245	-	-	Q8IY22_S349;	922;	P	5;	5	5+ obs. at PTM>0.95 which is >=50% and <90% of total obs.;	12;	12
MUSPF	European domestic ferret	Mustela putorius furo	M3YDQ2	S273	-	-	Q8IY22_S377;	950;	P	14;	14	5+ obs. at PTM>0.95 which is >=10% and <50% of total obs.;	39;	39
MUSPF	European domestic ferret	Mustela putorius furo	M3YDQ5	T495	-	-	Q96K49_T494;	1031;	V	6;	6	5+ obs. at PTM>0.95 which is >=10% and <50% of total obs.;	38;	38
MUSPF	European domestic ferret	Mustela putorius furo	M3YDQ5	S535	-	-	Q96K49_S534;	1402;	D	13;	13	5+ obs. at PTM>0.95 which is >=10% and <50% of total obs.;	201;	201
MUSPF	European domestic ferret	Mustela putorius furo	M3YDQ7	S101	-	-	P01213_S101;	324;	F	8;	8	5+ obs. at PTM>0.95 which is >=90% of total obs.;	30;	30
MUSPF	European domestic ferret	Mustela putorius furo	M3YDQ9	S22	-	-	Q9Y4K1_S22;	753;	P	9;	9	5+ obs. at PTM>0.95 which is >=10% and <50% of total obs.;	47;	47
MUSPF	European domestic ferret	Mustela putorius furo	M3YDQ9	S81	-	-	Q9Y4K1_S81;	820;	P	10;	10	5+ obs. at PTM>0.95 which is >=10% and <50% of total obs.;	82;	82
MUSPF	European domestic ferret	Mustela putorius furo	M3YDQ9	S532	-	-	Q9Y4K1_S533;	1671;	P	32;	32	5+ obs. at PTM>0.95 which is >=10% and <50% of total obs.;	107;	107
MUSPF	European domestic ferret	Mustela putorius furo	M3YDQ9	S724	-	-	Q9Y4K1_S725;	2039;	P	18;	18	5+ obs. at PTM>0.95 which is >=90% of total obs.;	114;	114
MUSPF	European domestic ferret	Mustela putorius furo	M3YDR1	S16	-	-	P26599_S16;	386;	D	9;	9	5+ obs. at PTM>0.95 which is >=10% and <50% of total obs.;	16;	16
MUSPF	European domestic ferret	Mustela putorius furo	M3YDR1	S141	-	-	P26599_S141;	652;	P	21;	21	5+ obs. at PTM>0.95 which is >=10% and <50% of total obs.;	122;	122
MUSPF	European domestic ferret	Mustela putorius furo	M3YDR1	S459	-	-	P26599_S433;	1349;	P	21;	21	5+ obs. at PTM>0.95 which is >=50% and <90% of total obs.;	95;	95
MUSPF	European domestic ferret	Mustela putorius furo	M3YDR2	S459	-	-	Q9H223_S459;	796;	P	17;	17	5+ obs. at PTM>0.95 which is >=10% and <50% of total obs.;	205;	205
MUSPF	European domestic ferret	Mustela putorius furo	M3YDS3	S76	-	-	Q8IVT2_S78;	293;	P	12;	12	5+ obs. at PTM>0.95 which is >=10% and <50% of total obs.;	47;	47
MUSPF	European domestic ferret	Mustela putorius furo	M3YDS3	S252	-	-	Q8IVT2_S284;	640;	P	10;	10	5+ obs. at PTM>0.95 which is >=10% and <50% of total obs.;	73;	73
MUSPF	European domestic ferret	Mustela putorius furo	M3YDS3	S317	-	-	Q8IVT2_S348;	715;	L	10;	10	5+ obs. at PTM>0.95 which is >=10% and <50% of total obs.;	11;	11
MUSPF	European domestic ferret	Mustela putorius furo	M3YDS3	S352	-	-	Q8IVT2_S394;	782;	S	131;	131	5+ obs. at PTM>0.95 which is >=10% and <50% of total obs.;	312;	312
MUSPF	European domestic ferret	Mustela putorius furo	M3YDS3	S499	-	-	Q8IVT2_S543;	1040;	S	26;	26	5+ obs. at PTM>0.95 which is >=10% and <50% of total obs.;	43;	43
MUSPF	European domestic ferret	Mustela putorius furo	M3YDS3	S531	-	-	Q8IVT2_S575;	1107;	P	17;	17	5+ obs. at PTM>0.95 which is >=10% and <50% of total obs.;	286;	286
MUSPF	European domestic ferret	Mustela putorius furo	M3YDS8	S74	-	-	Q8N5P1_S59;	460;	P	9;	9	5+ obs. at PTM>0.95 which is >=50% and <90% of total obs.;	8;	8
MUSPF	European domestic ferret	Mustela putorius furo	M3YDS8	S92	-	-	Q8N5P1_S77;	481;	D	27;	27	5+ obs. at PTM>0.95 which is >=10% and <50% of total obs.;	118;	118
MUSPF	European domestic ferret	Mustela putorius furo	M3YDT0	T226	-	-	Q96H22_T226;	710;	L	15;	15	5+ obs. at PTM>0.95 which is >=50% and <90% of total obs.;	67;	67
MUSPF	European domestic ferret	Mustela putorius furo	M3YDT3	S116	-	-	O75781_S124;	455;	P	24;	24	5+ obs. at PTM>0.95 which is >=50% and <90% of total obs.;	210;	210
MUSPF	European domestic ferret	Mustela putorius furo	M3YDT3	T136	-	-	O75781_T145;	487;	P	29;	29	5+ obs. at PTM>0.95 which is >=10% and <50% of total obs.;	265;	265
MUSPF	European domestic ferret	Mustela putorius furo	M3YDT7	S245	-	-	Q02410_S242;	1457;	D	5;	5	5+ obs. at PTM>0.95 which is >=10% and <50% of total obs.;	27;	27
MUSPF	European domestic ferret	Mustela putorius furo	M3YDT7	T308	-	-	Q02410_T305;	1654;	P	15;	15	5+ obs. at PTM>0.95 which is >=90% of total obs.;	205;	205
MUSPF	European domestic ferret	Mustela putorius furo	M3YDT7	S316	-	-	Q02410_S313;	1669;	P	15;	15	5+ obs. at PTM>0.95 which is >=90% of total obs.;	204;	204
MUSPF	European domestic ferret	Mustela putorius furo	M3YDV9	T727	-	-	Q13443_T761;	2810;	P	283;	283	5+ obs. at PTM>0.95 which is >=50% and <90% of total obs.;	482;	482
MUSPF	European domestic ferret	Mustela putorius furo	M3YDW6	S44	-	-	Q9UDY2_S130;	472;	P	46;	46	5+ obs. at PTM>0.95 which is >=90% of total obs.;	2917;	2917
MUSPF	European domestic ferret	Mustela putorius furo	M3YDW6	S84	-	-	Q9UDY2_S170;	530;	W	45;	45	5+ obs. at PTM>0.95 which is >=10% and <50% of total obs.;	148;	148
MUSPF	European domestic ferret	Mustela putorius furo	M3YDW6	S88	-	-	Q9UDY2_S174;	534;	P	52;	52	5+ obs. at PTM>0.95 which is >=10% and <50% of total obs.;	117;	117
MUSPF	European domestic ferret	Mustela putorius furo	M3YDW6	S110	-	-	Q9UDY2_S200;	563;	L	6;	6	5+ obs. at PTM>0.95 which is >=90% of total obs.;	13;	13
MUSPF	European domestic ferret	Mustela putorius furo	M3YDW6	S177	-	-	Q9UDY2_S266;	713;	P	156;	156	5+ obs. at PTM>0.95 which is >=10% and <50% of total obs.;	243;	243
MUSPF	European domestic ferret	Mustela putorius furo	M3YDW6	S205	-	-	Q9UDY2_S292;	766;	R	11;	11	5+ obs. at PTM>0.95 which is >=90% of total obs.;	131;	131
MUSPF	European domestic ferret	Mustela putorius furo	M3YDW6	S207	-	-	Q9UDY2_S294;	768;	P	13;	13	5+ obs. at PTM>0.95 which is >=90% of total obs.;	141;	141
MUSPF	European domestic ferret	Mustela putorius furo	M3YDW6	S209	-	-	Q9UDY2_S296;	770;	P	14;	14	5+ obs. at PTM>0.95 which is >=90% of total obs.;	141;	141
MUSPF	European domestic ferret	Mustela putorius furo	M3YDW6	S247	-	-	Q9UDY2_S325;	814;	Q	26;	26	5+ obs. at PTM>0.95 which is >=90% of total obs.;	6;	6
MUSPF	European domestic ferret	Mustela putorius furo	M3YDW6	S337	-	-	Q9UDY2_S415;	978;	P	18;	18	5+ obs. at PTM>0.95 which is >=10% and <50% of total obs.;	94;	94
MUSPF	European domestic ferret	Mustela putorius furo	M3YDW6	S352	-	-	Q9UDY2_S430;	994;	S	19;	19	5+ obs. at PTM>0.95 which is >=10% and <50% of total obs.;	92;	92
MUSPF	European domestic ferret	Mustela putorius furo	M3YDW6	T377	-	-	Q9UDY2_T455;	1087;	P	12;	12	5+ obs. at PTM>0.95 which is >=10% and <50% of total obs.;	47;	47
MUSPF	European domestic ferret	Mustela putorius furo	M3YDW6	S421	-	-	Q9UDY2_S499;	1242;	P	5;	5	5+ obs. at PTM>0.95 which is >=10% and <50% of total obs.;	19;	19
MUSPF	European domestic ferret	Mustela putorius furo	M3YDW6	S624	-	-	Q9UDY2_S702;	1793;	R	12;	12	5+ obs. at PTM>0.95 which is >=50% and <90% of total obs.;	290;	290
MUSPF	European domestic ferret	Mustela putorius furo	M3YDW6	S835	-	-	Q9UDY2_S913;	2284;	C	21;	21	5+ obs. at PTM>0.95 which is >=10% and <50% of total obs.;	55;	55
MUSPF	European domestic ferret	Mustela putorius furo	M3YDW6	T855	-	-	Q9UDY2_T933;	2417;	D	15;	15	5+ obs. at PTM>0.95 which is >=10% and <50% of total obs.;	128;	128
MUSPF	European domestic ferret	Mustela putorius furo	M3YDW6	S888	-	-	Q9UDY2_S966;	2595;	P	84;	84	5+ obs. at PTM>0.95 which is >=10% and <50% of total obs.;	245;	245
MUSPF	European domestic ferret	Mustela putorius furo	M3YDW6	S908	-	-	Q9UDY2_S986;	2773;	P	193;	193	5+ obs. at PTM>0.95 which is >=50% and <90% of total obs.;	5753;	5753
MUSPF	European domestic ferret	Mustela putorius furo	M3YDW6	S1081	-	-	Q9UDY2_S1159;	3916;	D	77;	77	5+ obs. at PTM>0.95 which is >=10% and <50% of total obs.;	604;	604
MUSPF	European domestic ferret	Mustela putorius furo	M3YDW7	S327	-	-	Q8TBZ6_S318;	713;	P	9;	9	5+ obs. at PTM>0.95 which is >=90% of total obs.;	36;	36
MUSPF	European domestic ferret	Mustela putorius furo	M3YDX1	S316	-	-	Q6PEV8_S316;	412;	D	18;	18	5+ obs. at PTM>0.95 which is >=10% and <50% of total obs.;	20;	20
MUSPF	European domestic ferret	Mustela putorius furo	M3YDX1	S321	-	-	Q6PEV8_S321;	417;	A	13;	13	5+ obs. at PTM>0.95 which is >=10% and <50% of total obs.;	15;	15
MUSPF	European domestic ferret	Mustela putorius furo	M3YDY2	S42	-	-	Q14168_S42;	256;	P	8;	8	5+ obs. at PTM>0.95 which is >=90% of total obs.;	11;	11
MUSPF	European domestic ferret	Mustela putorius furo	M3YDY3	S41	-	-	Q96EV2_S41;	242;	E	40;	40	5+ obs. at PTM>0.95 which is >=50% and <90% of total obs.;	440;	440
MUSPF	European domestic ferret	Mustela putorius furo	M3YDY3	S203	-	-	Q96EV2_S205;	470;	D	43;	43	5+ obs. at PTM>0.95 which is >=10% and <50% of total obs.;	628;	628
MUSPF	European domestic ferret	Mustela putorius furo	M3YDY3	S758	-	-	Q96EV2_S765;	1348;	P	36;	36	5+ obs. at PTM>0.95 which is >=90% of total obs.;	1335;	1335
MUSPF	European domestic ferret	Mustela putorius furo	M3YDY3	S965	-	-	Q96EV2_S973;	1658;	G	18;	18	5+ obs. at PTM>0.95 which is >=10% and <50% of total obs.;	60;	60
MUSPF	European domestic ferret	Mustela putorius furo	M3YDY4	S23	-	-	P00325_S23;P00326_S23;P07327_S23;	195;195;195;	I	8;5;5;	6	5+ obs. at PTM>0.95 which is >=90% of total obs.;5+ obs. at PTM>0.95 which is >=90% of total obs.;5+ obs. at PTM>0.95 which is >=90% of total obs.;	647;476;1123;	749
MUSPF	European domestic ferret	Mustela putorius furo	M3YDY4	S365	-	-	P00325_S365;P07327_S365;	615;615;	G	5;5;	5	5+ obs. at PTM>0.95 which is >=90% of total obs.;5+ obs. at PTM>0.95 which is >=90% of total obs.;	150;150;	150
MUSPF	European domestic ferret	Mustela putorius furo	M3YDZ4	S169	-	-	Q9H4L4_S169;	1213;	P	60;	60	5+ obs. at PTM>0.95 which is >=10% and <50% of total obs.;	407;	407
MUSPF	European domestic ferret	Mustela putorius furo	M3YDZ4	S181	-	-	Q9H4L4_S181;	1281;	P	50;	50	5+ obs. at PTM>0.95 which is >=10% and <50% of total obs.;	203;	203
MUSPF	European domestic ferret	Mustela putorius furo	M3YDZ4	S188	-	-	Q9H4L4_S188;	1301;	P	23;	23	5+ obs. at PTM>0.95 which is >=90% of total obs.;	158;	158
MUSPF	European domestic ferret	Mustela putorius furo	M3YDZ4	S212	-	-	Q9H4L4_S212;	1386;	P	14;	14	5+ obs. at PTM>0.95 which is >=50% and <90% of total obs.;	266;	266
MUSPF	European domestic ferret	Mustela putorius furo	M3YDZ4	S232	-	-	Q9H4L4_S232;	1419;	P	109;	109	5+ obs. at PTM>0.95 which is >=10% and <50% of total obs.;	199;	199
MUSPF	European domestic ferret	Mustela putorius furo	M3YDZ4	S307	-	-	Q9H4L4_S307;	1659;	P	8;	8	5+ obs. at PTM>0.95 which is >=50% and <90% of total obs.;	28;	28
MUSPF	European domestic ferret	Mustela putorius furo	M3YDZ7	S256	-	-	Q9H7E2_S256;	799;	E	102;	102	5+ obs. at PTM>0.95 which is >=50% and <90% of total obs.;	47;	47
MUSPF	European domestic ferret	Mustela putorius furo	M3YE01	S4	-	-	O75410_S4;	118;	P	7;	7	5+ obs. at PTM>0.95 which is >=50% and <90% of total obs.;	65;	65
MUSPF	European domestic ferret	Mustela putorius furo	M3YE01	S10	-	-	O75410_S10;	148;	P	8;	8	5+ obs. at PTM>0.95 which is >=50% and <90% of total obs.;	99;	99
MUSPF	European domestic ferret	Mustela putorius furo	M3YE01	S44	-	-	O75410_S44;	339;	Q	43;	43	5+ obs. at PTM>0.95 which is >=50% and <90% of total obs.;	79;	79
MUSPF	European domestic ferret	Mustela putorius furo	M3YE01	S218	-	-	O75410_S218;	814;	C	10;	10	5+ obs. at PTM>0.95 which is >=10% and <50% of total obs.;	9;	9
MUSPF	European domestic ferret	Mustela putorius furo	M3YE07	S911	-	-	Q9NSV4_S1093;	2992;	P	10;	10	5+ obs. at PTM>0.95 which is >=10% and <50% of total obs.;	60;	60
MUSPF	European domestic ferret	Mustela putorius furo	M3YE09	S351	-	-	P11766_S351;	1005;	F	8;	8	5+ obs. at PTM>0.95 which is >=10% and <50% of total obs.;	8;	8
MUSPF	European domestic ferret	Mustela putorius furo	M3YE12	S154	-	-	Q6PJG2_S148;	447;	P	6;	6	5+ obs. at PTM>0.95 which is >=50% and <90% of total obs.;	24;	24
MUSPF	European domestic ferret	Mustela putorius furo	M3YE12	S465	-	-	Q6PJG2_S461;	1511;	Q	370;	370	5+ obs. at PTM>0.95 which is >=10% and <50% of total obs.;	912;	912
MUSPF	European domestic ferret	Mustela putorius furo	M3YE12	S927	-	-	Q6PJG2_S923;	2736;	P	26;	26	5+ obs. at PTM>0.95 which is >=10% and <50% of total obs.;	30;	30
MUSPF	European domestic ferret	Mustela putorius furo	M3YE12	S1000	-	-	Q6PJG2_S996;	2821;	A	13;	13	5+ obs. at PTM>0.95 which is >=10% and <50% of total obs.;	35;	35
MUSPF	European domestic ferret	Mustela putorius furo	M3YE15	S27	-	-	P24928_S27;	260;	P	8;	8	5+ obs. at PTM>0.95 which is >=90% of total obs.;	11;	11
MUSPF	European domestic ferret	Mustela putorius furo	M3YE15	S1864	-	-	P24928_S1864;	3273;	P	12;	12	5+ obs. at PTM>0.95 which is >=10% and <50% of total obs.;	61;	61
MUSPF	European domestic ferret	Mustela putorius furo	M3YE15	S1871	-	-	P24928_S1871;	3280;	P	12;	12	5+ obs. at PTM>0.95 which is >=10% and <50% of total obs.;	61;	61
MUSPF	European domestic ferret	Mustela putorius furo	M3YE15	S1878	-	-	P24928_S1878;	3287;	P	31;	31	5+ obs. at PTM>0.95 which is >=10% and <50% of total obs.;	138;	138
MUSPF	European domestic ferret	Mustela putorius furo	M3YE15	S1966	-	-	P24928_S1966;	3384;	D	7;	7	5+ obs. at PTM>0.95 which is >=10% and <50% of total obs.;	59;	59
MUSPF	European domestic ferret	Mustela putorius furo	M3YE23	S132	-	-	Q8WUA4_S132;	2341;	N	21;	21	5+ obs. at PTM>0.95 which is >=10% and <50% of total obs.;	51;	51
MUSPF	European domestic ferret	Mustela putorius furo	M3YE23	S220	-	-	Q8WUA4_S220;	2767;	P	7;	7	5+ obs. at PTM>0.95 which is >=10% and <50% of total obs.;	12;	12
MUSPF	European domestic ferret	Mustela putorius furo	M3YE23	S866	-	-	Q8WUA4_S871;	4350;	P	8;	8	5+ obs. at PTM>0.95 which is >=90% of total obs.;	8;	8
MUSPF	European domestic ferret	Mustela putorius furo	M3YE27	S49	-	-	O95235_S49;	671;	L	7;	7	5+ obs. at PTM>0.95 which is >=10% and <50% of total obs.;	67;	67
MUSPF	European domestic ferret	Mustela putorius furo	M3YE27	S531	-	-	O95235_S532;	1492;	P	30;	30	5+ obs. at PTM>0.95 which is >=10% and <50% of total obs.;	397;	397
MUSPF	European domestic ferret	Mustela putorius furo	M3YE27	S555	-	-	O95235_S556;	1607;	M	6;	6	5+ obs. at PTM>0.95 which is >=50% and <90% of total obs.;	34;	34
MUSPF	European domestic ferret	Mustela putorius furo	M3YE27	S681	-	-	O95235_S683;	1950;	A	5;	5	5+ obs. at PTM>0.95 which is >=10% and <50% of total obs.;	15;	15
MUSPF	European domestic ferret	Mustela putorius furo	M3YE27	T855	-	-	O95235_T857;	2924;	P	44;	44	5+ obs. at PTM>0.95 which is >=10% and <50% of total obs.;	16;	16
MUSPF	European domestic ferret	Mustela putorius furo	M3YE27	S864	-	-	O95235_S867;	2955;	P	28;	28	5+ obs. at PTM>0.95 which is >=10% and <50% of total obs.;	14;	14
MUSPF	European domestic ferret	Mustela putorius furo	M3YE27	S875	-	-	O95235_S878;	2971;	P	6;	6	5+ obs. at PTM>0.95 which is >=90% of total obs.;	29;	29
MUSPF	European domestic ferret	Mustela putorius furo	M3YE27	S880	-	-	O95235_S883;	2976;	G	5;	5	5+ obs. at PTM>0.95 which is >=90% of total obs.;	29;	29
MUSPF	European domestic ferret	Mustela putorius furo	M3YE33	S371	-	-	Q9P1Z0_S391;	1210;	P	8;	8	5+ obs. at PTM>0.95 which is >=50% and <90% of total obs.;	18;	18
MUSPF	European domestic ferret	Mustela putorius furo	M3YE33	T774	-	-	Q9P1Z0_T795;	2162;	P	6;	6	5+ obs. at PTM>0.95 which is >=10% and <50% of total obs.;	11;	11
MUSPF	European domestic ferret	Mustela putorius furo	M3YE34	S571	-	-	P56181_S105;	700;	P	12;	12	5+ obs. at PTM>0.95 which is >=10% and <50% of total obs.;	8;	8
MUSPF	European domestic ferret	Mustela putorius furo	M3YE40	S41	-	-	P55347_S41;	155;	P	5;	5	5+ obs. at PTM>0.95 which is >=50% and <90% of total obs.;	93;	93
MUSPF	European domestic ferret	Mustela putorius furo	M3YE41	S150	-	-	Q9BZ95_S150;	289;	P	7;	7	5+ obs. at PTM>0.95 which is >=50% and <90% of total obs.;	56;	56
MUSPF	European domestic ferret	Mustela putorius furo	M3YE41	S478	-	-	Q9BZ95_S478;	1150;	L	6;	6	5+ obs. at PTM>0.95 which is >=50% and <90% of total obs.;	30;	30
MUSPF	European domestic ferret	Mustela putorius furo	M3YE41	S498	-	-	Q9BZ95_S498;	1236;	P	6;	6	5+ obs. at PTM>0.95 which is >=90% of total obs.;	5;	5
MUSPF	European domestic ferret	Mustela putorius furo	M3YE41	S561	-	-	Q9BZ95_S561;	1431;	P	10;	10	5+ obs. at PTM>0.95 which is >=10% and <50% of total obs.;	56;	56
MUSPF	European domestic ferret	Mustela putorius furo	M3YE43	T77	-	-	Q9H0E9_T77;	128;	P	5;	5	5+ obs. at PTM>0.95 which is >=50% and <90% of total obs.;	21;	21
MUSPF	European domestic ferret	Mustela putorius furo	M3YE43	T175	-	-	Q9H0E9_T175;	255;	P	19;	19	5+ obs. at PTM>0.95 which is >=90% of total obs.;	7;	7
MUSPF	European domestic ferret	Mustela putorius furo	M3YE43	S456	-	-	Q9H0E9_S383;	727;	K	5;	5	5+ obs. at PTM>0.95 which is >=10% and <50% of total obs.;	28;	28
MUSPF	European domestic ferret	Mustela putorius furo	M3YE43	S460	-	-	Q9H0E9_S387;	731;	I	14;	14	5+ obs. at PTM>0.95 which is >=50% and <90% of total obs.;	243;	243
MUSPF	European domestic ferret	Mustela putorius furo	M3YE43	T642	-	-	Q9H0E9_T569;	1079;	P	5;	5	5+ obs. at PTM>0.95 which is >=10% and <50% of total obs.;	28;	28
MUSPF	European domestic ferret	Mustela putorius furo	M3YE43	S694	-	-	Q9H0E9_S621;	1135;	Q	16;	16	5+ obs. at PTM>0.95 which is >=50% and <90% of total obs.;	43;	43
MUSPF	European domestic ferret	Mustela putorius furo	M3YE43	S710	-	-	Q9H0E9_S637;	1162;	E	9;	9	5+ obs. at PTM>0.95 which is >=50% and <90% of total obs.;	63;	63
MUSPF	European domestic ferret	Mustela putorius furo	M3YE43	S714	-	-	Q9H0E9_S641;	1201;	L	13;	13	5+ obs. at PTM>0.95 which is >=50% and <90% of total obs.;	67;	67
MUSPF	European domestic ferret	Mustela putorius furo	M3YE45	S54	-	-	Q5T5X7_S54;	153;	S	6;	6	5+ obs. at PTM>0.95 which is >=10% and <50% of total obs.;	16;	16
MUSPF	European domestic ferret	Mustela putorius furo	M3YE45	S68	-	-	Q5T5X7_S68;	174;	V	5;	5	5+ obs. at PTM>0.95 which is >=50% and <90% of total obs.;	5;	5
MUSPF	European domestic ferret	Mustela putorius furo	M3YE45	S164	-	-	Q5T5X7_S164;	384;	P	7;	7	5+ obs. at PTM>0.95 which is >=10% and <50% of total obs.;	44;	44
MUSPF	European domestic ferret	Mustela putorius furo	M3YE45	S381	-	-	Q5T5X7_S379;	609;	L	9;	9	5+ obs. at PTM>0.95 which is >=90% of total obs.;	21;	21
MUSPF	European domestic ferret	Mustela putorius furo	M3YE45	S491	-	-	Q5T5X7_S489;	727;	E	11;	11	5+ obs. at PTM>0.95 which is >=10% and <50% of total obs.;	60;	60
MUSPF	European domestic ferret	Mustela putorius furo	M3YE54	T214	-	-	Q9Y5M8_T214;	1068;	L	11;	11	5+ obs. at PTM>0.95 which is >=10% and <50% of total obs.;	16;	16
MUSPF	European domestic ferret	Mustela putorius furo	M3YE54	S257	-	-	Q9Y5M8_S257;	1124;	A	6;	6	5+ obs. at PTM>0.95 which is >=90% of total obs.;	17;	17
MUSPF	European domestic ferret	Mustela putorius furo	M3YE58	S134	-	-	P43268_S140;	722;	P	8;	8	5+ obs. at PTM>0.95 which is >=50% and <90% of total obs.;	141;	141
MUSPF	European domestic ferret	Mustela putorius furo	M3YE65	S301	-	-	P41229_S301;	1792;	P	22;	22	5+ obs. at PTM>0.95 which is >=50% and <90% of total obs.;	140;	140
MUSPF	European domestic ferret	Mustela putorius furo	M3YE65	S317	-	-	P41229_S317;	1915;	N	56;	56	5+ obs. at PTM>0.95 which is >=50% and <90% of total obs.;	107;	107
MUSPF	European domestic ferret	Mustela putorius furo	M3YE65	S1359	-	-	P41229_S1359;	4375;	P	18;	18	5+ obs. at PTM>0.95 which is >=10% and <50% of total obs.;	150;	150
MUSPF	European domestic ferret	Mustela putorius furo	M3YE67	S23	-	-	Q14186_S23;	724;	P	34;	34	5+ obs. at PTM>0.95 which is >=90% of total obs.;	624;	624
MUSPF	European domestic ferret	Mustela putorius furo	M3YE78	S269	-	-	Q8WUM9_S265;	522;	P	16;	16	5+ obs. at PTM>0.95 which is >=10% and <50% of total obs.;	169;	169
MUSPF	European domestic ferret	Mustela putorius furo	M3YE78	S339	-	-	Q8WUM9_S335;	623;	V	117;	117	5+ obs. at PTM>0.95 which is >=90% of total obs.;	5;	5
MUSPF	European domestic ferret	Mustela putorius furo	M3YE78	S467	-	-	Q8WUM9_S463;	814;	Y	120;	120	5+ obs. at PTM>0.95 which is >=10% and <50% of total obs.;	19;	19
MUSPF	European domestic ferret	Mustela putorius furo	M3YE79	S476	-	-	Q8NBN3_S475;	2339;	E	15;	15	5+ obs. at PTM>0.95 which is >=50% and <90% of total obs.;	41;	41
MUSPF	European domestic ferret	Mustela putorius furo	M3YE79	S541	-	-	Q8NBN3_S540;	2744;	D	35;	35	5+ obs. at PTM>0.95 which is >=10% and <50% of total obs.;	403;	403
MUSPF	European domestic ferret	Mustela putorius furo	M3YE84	S462	-	-	Q14562_S460;	755;	P	21;	21	5+ obs. at PTM>0.95 which is >=50% and <90% of total obs.;	900;	900
MUSPF	European domestic ferret	Mustela putorius furo	M3YE86	S562	-	-	P57059_S575;	2062;	D	17;	17	5+ obs. at PTM>0.95 which is >=10% and <50% of total obs.;	24;	24
MUSPF	European domestic ferret	Mustela putorius furo	M3YE91	S184	-	-	P20340_S184;	451;	R	10;	10	5+ obs. at PTM>0.95 which is >=50% and <90% of total obs.;	15;	15
MUSPF	European domestic ferret	Mustela putorius furo	M3YEA2	S360	-	-	Q14683_S360;	691;	Q	64;	64	5+ obs. at PTM>0.95 which is >=10% and <50% of total obs.;	16;	16
MUSPF	European domestic ferret	Mustela putorius furo	M3YEA2	S970	-	-	Q14683_S970;	1532;	S	9;	9	5+ obs. at PTM>0.95 which is >=10% and <50% of total obs.;	7;	7
MUSPF	European domestic ferret	Mustela putorius furo	M3YEA6	S6	-	-	Q92567_S6;	201;	P	7;	7	5+ obs. at PTM>0.95 which is >=10% and <50% of total obs.;	32;	32
MUSPF	European domestic ferret	Mustela putorius furo	M3YEB3	T146	-	-	Q5C9Z4_T317;	1076;	E	14;	14	5+ obs. at PTM>0.95 which is >=10% and <50% of total obs.;	175;	175
MUSPF	European domestic ferret	Mustela putorius furo	M3YEB9	T42	-	-	Q96PE2_T170;	329;	P	6;	6	5+ obs. at PTM>0.95 which is >=90% of total obs.;	23;	23
MUSPF	European domestic ferret	Mustela putorius furo	M3YEB9	S253	-	-	Q96PE2_S383;	875;	P	26;	26	5+ obs. at PTM>0.95 which is >=10% and <50% of total obs.;	20;	20
MUSPF	European domestic ferret	Mustela putorius furo	M3YEB9	S265	-	-	Q96PE2_S395;	887;	T	12;	12	5+ obs. at PTM>0.95 which is >=10% and <50% of total obs.;	12;	12
MUSPF	European domestic ferret	Mustela putorius furo	M3YEB9	S290	-	-	Q96PE2_S420;	1117;	F	31;	31	5+ obs. at PTM>0.95 which is >=10% and <50% of total obs.;	312;	312
MUSPF	European domestic ferret	Mustela putorius furo	M3YEB9	S331	-	-	Q96PE2_S461;	1350;	L	6;	6	5+ obs. at PTM>0.95 which is >=10% and <50% of total obs.;	82;	82
MUSPF	European domestic ferret	Mustela putorius furo	M3YEB9	S333	-	-	Q96PE2_S463;	1352;	N	6;	6	5+ obs. at PTM>0.95 which is >=10% and <50% of total obs.;	97;	97
MUSPF	European domestic ferret	Mustela putorius furo	M3YEB9	S416	-	-	Q96PE2_S546;	1445;	F	11;	11	5+ obs. at PTM>0.95 which is >=10% and <50% of total obs.;	51;	51
MUSPF	European domestic ferret	Mustela putorius furo	M3YEB9	S605	-	-	Q96PE2_S735;	1972;	D	14;	14	5+ obs. at PTM>0.95 which is >=10% and <50% of total obs.;	119;	119
MUSPF	European domestic ferret	Mustela putorius furo	M3YEB9	S634	-	-	Q96PE2_S764;	2004;	P	5;	5	5+ obs. at PTM>0.95 which is >=10% and <50% of total obs.;	30;	30
MUSPF	European domestic ferret	Mustela putorius furo	M3YEB9	S784	-	-	Q96PE2_S914;	2214;	P	21;	21	5+ obs. at PTM>0.95 which is >=90% of total obs.;	39;	39
MUSPF	European domestic ferret	Mustela putorius furo	M3YEB9	S872	-	-	Q96PE2_S1002;	2419;	L	7;	7	5+ obs. at PTM>0.95 which is >=50% and <90% of total obs.;	72;	72
MUSPF	European domestic ferret	Mustela putorius furo	M3YEC0	T537	-	-	Q9UGP8_T537;	2047;	P	14;	14	5+ obs. at PTM>0.95 which is >=50% and <90% of total obs.;	99;	99
MUSPF	European domestic ferret	Mustela putorius furo	M3YEC2	T770	-	-	Q92547_T779;	1280;	P	13;	13	5+ obs. at PTM>0.95 which is >=10% and <50% of total obs.;	8;	8
MUSPF	European domestic ferret	Mustela putorius furo	M3YEC2	S796	-	-	Q92547_S805;	1315;	P	7;	7	5+ obs. at PTM>0.95 which is >=50% and <90% of total obs.;	31;	31
MUSPF	European domestic ferret	Mustela putorius furo	M3YEC2	T839	-	-	Q92547_T848;	1385;	P	9;	9	5+ obs. at PTM>0.95 which is >=50% and <90% of total obs.;	30;	30
MUSPF	European domestic ferret	Mustela putorius furo	M3YEC2	S844	-	-	Q92547_S853;	1391;	Q	6;	6	5+ obs. at PTM>0.95 which is >=10% and <50% of total obs.;	14;	14
MUSPF	European domestic ferret	Mustela putorius furo	M3YEC2	S851	-	-	Q92547_S860;	1398;	T	10;	10	5+ obs. at PTM>0.95 which is >=10% and <50% of total obs.;	13;	13
MUSPF	European domestic ferret	Mustela putorius furo	M3YEC2	T852	-	-	Q92547_T861;	1399;	P	31;	31	5+ obs. at PTM>0.95 which is >=10% and <50% of total obs.;	32;	32
MUSPF	European domestic ferret	Mustela putorius furo	M3YEC2	S855	-	-	Q92547_S864;	1402;	E	22;	22	5+ obs. at PTM>0.95 which is >=10% and <50% of total obs.;	27;	27
MUSPF	European domestic ferret	Mustela putorius furo	M3YEC2	S879	-	-	Q92547_S888;	1432;	P	23;	23	5+ obs. at PTM>0.95 which is >=50% and <90% of total obs.;	199;	199
MUSPF	European domestic ferret	Mustela putorius furo	M3YEC9	S1075	-	-	Q7Z6Z7_S1077;	2510;	P	5;	5	5+ obs. at PTM>0.95 which is >=90% of total obs.;	6;	6
MUSPF	European domestic ferret	Mustela putorius furo	M3YEC9	S1082	-	-	Q7Z6Z7_S1084;	2518;	H	19;	19	5+ obs. at PTM>0.95 which is >=10% and <50% of total obs.;	122;	122
MUSPF	European domestic ferret	Mustela putorius furo	M3YEC9	S1366	-	-	Q7Z6Z7_S1368;	3520;	M	28;	28	5+ obs. at PTM>0.95 which is >=50% and <90% of total obs.;	392;	392
MUSPF	European domestic ferret	Mustela putorius furo	M3YEC9	S1393	-	-	Q7Z6Z7_S1395;	3556;	P	30;	30	5+ obs. at PTM>0.95 which is >=90% of total obs.;	794;	794
MUSPF	European domestic ferret	Mustela putorius furo	M3YEC9	T1720	-	-	Q7Z6Z7_T1722;	4530;	P	15;	15	5+ obs. at PTM>0.95 which is >=50% and <90% of total obs.;	230;	230
MUSPF	European domestic ferret	Mustela putorius furo	M3YEC9	S1906	-	-	Q7Z6Z7_S1907;	4911;	D	70;	70	5+ obs. at PTM>0.95 which is >=10% and <50% of total obs.;	1110;	1110
MUSPF	European domestic ferret	Mustela putorius furo	M3YEC9	S2361	-	-	Q7Z6Z7_S2362;	6105;	G	37;	37	5+ obs. at PTM>0.95 which is >=50% and <90% of total obs.;	352;	352
MUSPF	European domestic ferret	Mustela putorius furo	M3YEC9	S2364	-	-	Q7Z6Z7_S2365;	6108;	T	26;	26	5+ obs. at PTM>0.95 which is >=10% and <50% of total obs.;	195;	195
MUSPF	European domestic ferret	Mustela putorius furo	M3YEC9	S2376	-	-	Q7Z6Z7_S2377;	6171;	Q	18;	18	5+ obs. at PTM>0.95 which is >=10% and <50% of total obs.;	19;	19
MUSPF	European domestic ferret	Mustela putorius furo	M3YEC9	S2618	-	-	Q7Z6Z7_S2619;	6984;	D	6;	6	5+ obs. at PTM>0.95 which is >=10% and <50% of total obs.;	13;	13
MUSPF	European domestic ferret	Mustela putorius furo	M3YEC9	T2748	-	-	Q7Z6Z7_T2747;	7288;	P	19;	19	5+ obs. at PTM>0.95 which is >=10% and <50% of total obs.;	27;	27
MUSPF	European domestic ferret	Mustela putorius furo	M3YEC9	S3128	-	-	Q7Z6Z7_S3127;	8053;	P	24;	24	5+ obs. at PTM>0.95 which is >=10% and <50% of total obs.;	11;	11
MUSPF	European domestic ferret	Mustela putorius furo	M3YEC9	S3376	-	-	Q7Z6Z7_S3373;	8799;	P	13;	13	5+ obs. at PTM>0.95 which is >=10% and <50% of total obs.;	54;	54
MUSPF	European domestic ferret	Mustela putorius furo	M3YEC9	S3558	-	-	Q7Z6Z7_S3555;	9092;	P	9;	9	5+ obs. at PTM>0.95 which is >=10% and <50% of total obs.;	59;	59
MUSPF	European domestic ferret	Mustela putorius furo	M3YEC9	S3665	-	-	Q7Z6Z7_S3662;	9309;	P	17;	17	5+ obs. at PTM>0.95 which is >=10% and <50% of total obs.;	89;	89
MUSPF	European domestic ferret	Mustela putorius furo	M3YEC9	S3760	-	-	Q7Z6Z7_S3757;	9434;	A	24;	24	5+ obs. at PTM>0.95 which is >=10% and <50% of total obs.;	121;	121
MUSPF	European domestic ferret	Mustela putorius furo	M3YEC9	S3922	-	-	Q7Z6Z7_S3919;	9935;	P	93;	93	5+ obs. at PTM>0.95 which is >=10% and <50% of total obs.;	289;	289
MUSPF	European domestic ferret	Mustela putorius furo	M3YEC9	T3927	-	-	Q7Z6Z7_T3924;	9940;	P	100;	100	5+ obs. at PTM>0.95 which is >=10% and <50% of total obs.;	124;	124
MUSPF	European domestic ferret	Mustela putorius furo	M3YEC9	T3930	-	-	Q7Z6Z7_T3927;	9943;	P	81;	81	5+ obs. at PTM>0.95 which is >=10% and <50% of total obs.;	118;	118
MUSPF	European domestic ferret	Mustela putorius furo	M3YED2	S38	-	-	Q15036_S38;	144;	Q	14;	14	5+ obs. at PTM>0.95 which is >=10% and <50% of total obs.;	5;	5
MUSPF	European domestic ferret	Mustela putorius furo	M3YED2	S409	-	-	Q15036_S409;	675;	Q	94;	94	5+ obs. at PTM>0.95 which is >=10% and <50% of total obs.;	25;	25
MUSPF	European domestic ferret	Mustela putorius furo	M3YED2	S415	-	-	Q15036_S415;	705;	P	34;	34	5+ obs. at PTM>0.95 which is >=10% and <50% of total obs.;	61;	61
MUSPF	European domestic ferret	Mustela putorius furo	M3YED2	S421	-	-	Q15036_S421;	721;	P	32;	32	5+ obs. at PTM>0.95 which is >=10% and <50% of total obs.;	135;	135
MUSPF	European domestic ferret	Mustela putorius furo	M3YED2	S437	-	-	Q15036_S437;	742;	A	29;	29	5+ obs. at PTM>0.95 which is >=10% and <50% of total obs.;	9;	9
MUSPF	European domestic ferret	Mustela putorius furo	M3YED3	S705	-	-	O94868_S681;	2224;	P	112;	112	5+ obs. at PTM>0.95 which is >=10% and <50% of total obs.;	8;	8
MUSPF	European domestic ferret	Mustela putorius furo	M3YED3	S717	-	-	O94868_S693;	2271;	P	9;	9	5+ obs. at PTM>0.95 which is >=50% and <90% of total obs.;	25;	25
MUSPF	European domestic ferret	Mustela putorius furo	M3YED7	S32	-	-	Q9UKY7_S107;	142;	E	20;	20	5+ obs. at PTM>0.95 which is >=10% and <50% of total obs.;	104;	104
MUSPF	European domestic ferret	Mustela putorius furo	M3YED7	T107	-	-	Q9UKY7_T182;	258;	P	60;	60	5+ obs. at PTM>0.95 which is >=10% and <50% of total obs.;	127;	127
MUSPF	European domestic ferret	Mustela putorius furo	M3YEF0	S655	-	-	Q14596_S656;	1193;	L	7;	7	5+ obs. at PTM>0.95 which is >=10% and <50% of total obs.;	22;	22
MUSPF	European domestic ferret	Mustela putorius furo	M3YEF5	S87	-	-	Q8N8E2_S85;	231;	D	8;	8	5+ obs. at PTM>0.95 which is >=10% and <50% of total obs.;	9;	9
MUSPF	European domestic ferret	Mustela putorius furo	M3YEF5	S255	-	-	Q8N8E2_S253;	684;	P	6;	6	5+ obs. at PTM>0.95 which is >=10% and <50% of total obs.;	12;	12
MUSPF	European domestic ferret	Mustela putorius furo	M3YEF8	S31	-	-	Q12778_S287;	408;	P	15;	15	5+ obs. at PTM>0.95 which is >=10% and <50% of total obs.;	78;	78
MUSPF	European domestic ferret	Mustela putorius furo	M3YEF8	S42	-	-	Q12778_S298;	424;	P	35;	35	5+ obs. at PTM>0.95 which is >=10% and <50% of total obs.;	24;	24
MUSPF	European domestic ferret	Mustela putorius furo	M3YEF8	S63	-	-	Q12778_S319;	447;	N	45;	45	5+ obs. at PTM>0.95 which is >=10% and <50% of total obs.;	11;	11
MUSPF	European domestic ferret	Mustela putorius furo	M3YEF8	S73	-	-	Q12778_S329;	457;	P	28;	28	5+ obs. at PTM>0.95 which is >=10% and <50% of total obs.;	45;	45
MUSPF	European domestic ferret	Mustela putorius furo	M3YEF8	S214	-	-	Q12778_S470;	654;	P	5;	5	5+ obs. at PTM>0.95 which is >=10% and <50% of total obs.;	37;	37
MUSPF	European domestic ferret	Mustela putorius furo	M3YEG0	S319	-	-	Q9Y365_S284;	2722;	D	17;	17	5+ obs. at PTM>0.95 which is >=10% and <50% of total obs.;	1137;	1137
MUSPF	European domestic ferret	Mustela putorius furo	M3YEG5	S114	-	-	P38398_S114;	197;	P	15;	15	5+ obs. at PTM>0.95 which is >=50% and <90% of total obs.;	64;	64
MUSPF	European domestic ferret	Mustela putorius furo	M3YEG5	S362	-	-	P38398_S1466;	1911;	Q	6;	6	5+ obs. at PTM>0.95 which is >=10% and <50% of total obs.;	12;	12
MUSPF	European domestic ferret	Mustela putorius furo	M3YEG5	S420	-	-	P38398_S1524;	1979;	Q	28;	28	5+ obs. at PTM>0.95 which is >=10% and <50% of total obs.;	48;	48
MUSPF	European domestic ferret	Mustela putorius furo	M3YEG9	T122	-	-	O15355_T122;	507;	E	6;	6	5+ obs. at PTM>0.95 which is >=90% of total obs.;	8;	8
MUSPF	European domestic ferret	Mustela putorius furo	M3YEG9	S183	-	-	O15355_S183;	663;	Q	72;	72	5+ obs. at PTM>0.95 which is >=50% and <90% of total obs.;	91;	91
MUSPF	European domestic ferret	Mustela putorius furo	M3YEG9	S525	-	-	O15355_S527;	1799;	S	14;	14	5+ obs. at PTM>0.95 which is >=10% and <50% of total obs.;	53;	53
MUSPF	European domestic ferret	Mustela putorius furo	M3YEH2	T12	-	-	Q9NZC7_T12;	288;	D	15;	15	5+ obs. at PTM>0.95 which is >=10% and <50% of total obs.;	298;	298
MUSPF	European domestic ferret	Mustela putorius furo	M3YEH2	S14	-	-	Q9NZC7_S14;	351;	E	15;	15	5+ obs. at PTM>0.95 which is >=10% and <50% of total obs.;	298;	298
MUSPF	European domestic ferret	Mustela putorius furo	M3YEH7	T356	-	-	Q9UHY1_T433;	1141;	P	32;	32	5+ obs. at PTM>0.95 which is >=10% and <50% of total obs.;	217;	217
MUSPF	European domestic ferret	Mustela putorius furo	M3YEH9	S286	-	-	Q14684_S350;	1118;	A	16;	16	5+ obs. at PTM>0.95 which is >=10% and <50% of total obs.;	165;	165
MUSPF	European domestic ferret	Mustela putorius furo	M3YEH9	S328	-	-	Q14684_S392;	1213;	E	18;	18	5+ obs. at PTM>0.95 which is >=50% and <90% of total obs.;	242;	242
MUSPF	European domestic ferret	Mustela putorius furo	M3YEH9	S449	-	-	Q14684_S513;	1527;	P	29;	29	5+ obs. at PTM>0.95 which is >=50% and <90% of total obs.;	299;	299
MUSPF	European domestic ferret	Mustela putorius furo	M3YEH9	S495	-	-	Q14684_S579;	1698;	L	6;	6	5+ obs. at PTM>0.95 which is >=90% of total obs.;	26;	26
MUSPF	European domestic ferret	Mustela putorius furo	M3YEI6	S30	-	-	Q86XI2_S30;	967;	D	5;	5	5+ obs. at PTM>0.95 which is >=10% and <50% of total obs.;	8;	8
MUSPF	European domestic ferret	Mustela putorius furo	M3YEJ7	S1428	-	-	Q96P48_S1428;	2644;	E	6;	6	5+ obs. at PTM>0.95 which is >=10% and <50% of total obs.;	9;	9
MUSPF	European domestic ferret	Mustela putorius furo	M3YEJ7	S1435	-	-	Q96P48_S1435;	2653;	V	9;	9	5+ obs. at PTM>0.95 which is >=10% and <50% of total obs.;	40;	40
MUSPF	European domestic ferret	Mustela putorius furo	M3YEK1	S673	-	-	A0FGR8_S758;	2876;	D	44;	44	5+ obs. at PTM>0.95 which is >=10% and <50% of total obs.;	333;	333
MUSPF	European domestic ferret	Mustela putorius furo	M3YEK4	S43	-	-	Q9Y6K9_S43;	169;	E	5;	5	5+ obs. at PTM>0.95 which is >=10% and <50% of total obs.;	7;	7
MUSPF	European domestic ferret	Mustela putorius furo	M3YEK4	S380	-	-	Q9Y6K9_S387;	1034;	P	17;	17	5+ obs. at PTM>0.95 which is >=90% of total obs.;	631;	631
MUSPF	European domestic ferret	Mustela putorius furo	M3YEK7	S358	-	-	Q9GZZ9_S358;	8076;	G	13;	13	5+ obs. at PTM>0.95 which is >=50% and <90% of total obs.;	100;	100
MUSPF	European domestic ferret	Mustela putorius furo	M3YEK9	S627	-	-	Q9H2Y7_S590;	1880;	D	8;	8	5+ obs. at PTM>0.95 which is >=10% and <50% of total obs.;	21;	21
MUSPF	European domestic ferret	Mustela putorius furo	M3YEK9	S696	-	-	Q9H2Y7_S661;	2243;	P	6;	6	5+ obs. at PTM>0.95 which is >=50% and <90% of total obs.;	21;	21
MUSPF	European domestic ferret	Mustela putorius furo	M3YEK9	S896	-	-	Q9H2Y7_S861;	2478;	E	31;	31	5+ obs. at PTM>0.95 which is >=10% and <50% of total obs.;	145;	145
MUSPF	European domestic ferret	Mustela putorius furo	M3YEK9	S989	-	-	Q9H2Y7_S1025;	2798;	S	34;	34	5+ obs. at PTM>0.95 which is >=10% and <50% of total obs.;	179;	179
MUSPF	European domestic ferret	Mustela putorius furo	M3YEK9	S990	-	-	Q9H2Y7_S1026;	2799;	P	40;	40	5+ obs. at PTM>0.95 which is >=10% and <50% of total obs.;	198;	198
MUSPF	European domestic ferret	Mustela putorius furo	M3YEK9	S1266	-	-	Q9H2Y7_S1302;	3244;	G	8;	8	5+ obs. at PTM>0.95 which is >=50% and <90% of total obs.;	35;	35
MUSPF	European domestic ferret	Mustela putorius furo	M3YEK9	S1292	-	-	Q9H2Y7_S1328;	3273;	P	35;	35	5+ obs. at PTM>0.95 which is >=10% and <50% of total obs.;	194;	194
MUSPF	European domestic ferret	Mustela putorius furo	M3YEK9	S1334	-	-	Q9H2Y7_S1370;	3424;	D	35;	35	5+ obs. at PTM>0.95 which is >=10% and <50% of total obs.;	297;	297
MUSPF	European domestic ferret	Mustela putorius furo	M3YEK9	T1336	-	-	Q9H2Y7_T1372;	3426;	E	22;	22	5+ obs. at PTM>0.95 which is >=10% and <50% of total obs.;	104;	104
MUSPF	European domestic ferret	Mustela putorius furo	M3YEL3	S62	-	-	Q7L1V2_S61;	694;	P	17;	17	5+ obs. at PTM>0.95 which is >=10% and <50% of total obs.;	440;	440
MUSPF	European domestic ferret	Mustela putorius furo	M3YEL6	T32	-	-	O43524_T32;	107;	W	118;	118	5+ obs. at PTM>0.95 which is >=10% and <50% of total obs.;	10;	10
MUSPF	European domestic ferret	Mustela putorius furo	M3YEL6	S252	-	-	O43524_S253;	388;	M	73;	73	5+ obs. at PTM>0.95 which is >=50% and <90% of total obs.;	81;	81
MUSPF	European domestic ferret	Mustela putorius furo	M3YEL6	S279	-	-	O43524_S280;	422;	A	14;	14	5+ obs. at PTM>0.95 which is >=10% and <50% of total obs.;	43;	43
MUSPF	European domestic ferret	Mustela putorius furo	M3YEL6	S283	-	-	O43524_S284;	429;	P	21;	21	5+ obs. at PTM>0.95 which is >=10% and <50% of total obs.;	75;	75
MUSPF	European domestic ferret	Mustela putorius furo	M3YEL6	S293	-	-	O43524_S294;	444;	P	67;	67	5+ obs. at PTM>0.95 which is >=50% and <90% of total obs.;	37;	37
MUSPF	European domestic ferret	Mustela putorius furo	M3YEL6	S411	-	-	O43524_S413;	621;	F	10;	10	5+ obs. at PTM>0.95 which is >=50% and <90% of total obs.;	89;	89
MUSPF	European domestic ferret	Mustela putorius furo	M3YEM1	S520	-	-	Q9C0A0_S520;	1217;	I	8;	8	5+ obs. at PTM>0.95 which is >=90% of total obs.;	18;	18
MUSPF	European domestic ferret	Mustela putorius furo	M3YEM4	S5	-	-	O00161_S5;	285;	S	14;	14	5+ obs. at PTM>0.95 which is >=10% and <50% of total obs.;	65;	65
MUSPF	European domestic ferret	Mustela putorius furo	M3YEM4	S20	-	-	O00161_S20;	698;	L	16;	16	5+ obs. at PTM>0.95 which is >=10% and <50% of total obs.;	19;	19
MUSPF	European domestic ferret	Mustela putorius furo	M3YEM4	S34	-	-	O00161_S34;	819;	Q	13;	13	5+ obs. at PTM>0.95 which is >=90% of total obs.;	28;	28
MUSPF	European domestic ferret	Mustela putorius furo	M3YEM4	S110	-	-	O00161_S110;	919;	P	30;	30	5+ obs. at PTM>0.95 which is >=10% and <50% of total obs.;	276;	276
MUSPF	European domestic ferret	Mustela putorius furo	M3YEM4	S161	-	-	O00161_S161;	974;	I	26;	26	5+ obs. at PTM>0.95 which is >=10% and <50% of total obs.;	124;	124
MUSPF	European domestic ferret	Mustela putorius furo	M3YEM5	S23	-	-	Q7Z739_S23;	143;	I	6;	6	5+ obs. at PTM>0.95 which is >=50% and <90% of total obs.;	8;	8
MUSPF	European domestic ferret	Mustela putorius furo	M3YEM5	S425	-	-	Q7Z739_S425;	1248;	E	5;	5	5+ obs. at PTM>0.95 which is >=50% and <90% of total obs.;	13;	13
MUSPF	European domestic ferret	Mustela putorius furo	M3YEM6	S7	-	-	O95429_S7;	92;	G	5;	5	5+ obs. at PTM>0.95 which is >=50% and <90% of total obs.;	20;	20
MUSPF	European domestic ferret	Mustela putorius furo	M3YEM6	S179	-	-	O95429_S179;	390;	P	15;	15	5+ obs. at PTM>0.95 which is >=10% and <50% of total obs.;	44;	44
MUSPF	European domestic ferret	Mustela putorius furo	M3YEM6	S245	-	-	O95429_S245;	487;	P	5;	5	5+ obs. at PTM>0.95 which is >=50% and <90% of total obs.;	5;	5
MUSPF	European domestic ferret	Mustela putorius furo	M3YEN3	S468	-	-	O60825_S466;	1265;	F	345;	345	5+ obs. at PTM>0.95 which is >=10% and <50% of total obs.;	437;	437
MUSPF	European domestic ferret	Mustela putorius furo	M3YEN3	S485	-	-	O60825_S483;	1353;	V	115;	115	5+ obs. at PTM>0.95 which is >=10% and <50% of total obs.;	170;	170
MUSPF	European domestic ferret	Mustela putorius furo	M3YEN3	S495	-	-	O60825_S493;	1379;	P	179;	179	5+ obs. at PTM>0.95 which is >=10% and <50% of total obs.;	66;	66
MUSPF	European domestic ferret	Mustela putorius furo	M3YEN6	S36	-	-	Q9NYB0_S36;	76;	P	15;	15	5+ obs. at PTM>0.95 which is >=50% and <90% of total obs.;	148;	148
MUSPF	European domestic ferret	Mustela putorius furo	M3YEN6	S205	-	-	Q9NYB0_S203;	480;	P	97;	97	5+ obs. at PTM>0.95 which is >=10% and <50% of total obs.;	935;	935
MUSPF	European domestic ferret	Mustela putorius furo	M3YEN6	T232	-	-	Q9NYB0_T230;	563;	P	6;	6	5+ obs. at PTM>0.95 which is >=50% and <90% of total obs.;	62;	62
MUSPF	European domestic ferret	Mustela putorius furo	M3YEP0	S624	-	-	Q15046_S596;	992;	V	7;	7	5+ obs. at PTM>0.95 which is >=50% and <90% of total obs.;	52;	52
MUSPF	European domestic ferret	Mustela putorius furo	M3YEP7	S131	-	-	Q9BW04_S131;	309;	Y	6;	6	5+ obs. at PTM>0.95 which is >=10% and <50% of total obs.;	27;	27
MUSPF	European domestic ferret	Mustela putorius furo	M3YEP7	S133	-	-	Q9BW04_S133;	314;	L	6;	6	5+ obs. at PTM>0.95 which is >=10% and <50% of total obs.;	23;	23
MUSPF	European domestic ferret	Mustela putorius furo	M3YEP7	S526	-	-	Q9BW04_S519;	1061;	P	9;	9	5+ obs. at PTM>0.95 which is >=10% and <50% of total obs.;	13;	13
MUSPF	European domestic ferret	Mustela putorius furo	M3YEQ1	S198	-	-	Q9BUB4_S191;	1273;	P	6;	6	5+ obs. at PTM>0.95 which is >=50% and <90% of total obs.;	111;	111
MUSPF	European domestic ferret	Mustela putorius furo	M3YEQ1	T229	-	-	Q9BUB4_T227;	1400;	P	6;	6	5+ obs. at PTM>0.95 which is >=10% and <50% of total obs.;	5;	5
MUSPF	European domestic ferret	Mustela putorius furo	M3YEQ6	S521	-	-	Q13191_S521;	816;	P	18;	18	5+ obs. at PTM>0.95 which is >=10% and <50% of total obs.;	23;	23
MUSPF	European domestic ferret	Mustela putorius furo	M3YEQ6	S525	-	-	Q13191_S525;	821;	P	18;	18	5+ obs. at PTM>0.95 which is >=10% and <50% of total obs.;	13;	13
MUSPF	European domestic ferret	Mustela putorius furo	M3YEQ6	S614	-	-	Q13191_S614;	930;	P	6;	6	5+ obs. at PTM>0.95 which is >=50% and <90% of total obs.;	13;	13
MUSPF	European domestic ferret	Mustela putorius furo	M3YEQ6	S672	-	-	Q13191_S672;	1002;	P	96;	96	5+ obs. at PTM>0.95 which is >=50% and <90% of total obs.;	10;	10
MUSPF	European domestic ferret	Mustela putorius furo	M3YER0	S668	-	-	P01833_S673;	1767;	I	5;	5	5+ obs. at PTM>0.95 which is >=50% and <90% of total obs.;	51;	51
MUSPF	European domestic ferret	Mustela putorius furo	M3YER1	S423	-	-	P19525_S456;	1786;	P	5;	5	5+ obs. at PTM>0.95 which is >=50% and <90% of total obs.;	77;	77
MUSPF	European domestic ferret	Mustela putorius furo	M3YES5	S166	-	-	Q8WY36_S159;	1927;	P	13;	13	5+ obs. at PTM>0.95 which is >=10% and <50% of total obs.;	70;	70
MUSPF	European domestic ferret	Mustela putorius furo	M3YES5	S250	-	-	Q8WY36_S243;	2567;	P	28;	28	5+ obs. at PTM>0.95 which is >=50% and <90% of total obs.;	131;	131
MUSPF	European domestic ferret	Mustela putorius furo	M3YES5	S486	-	-	Q8WY36_S479;	3040;	E	8;	8	5+ obs. at PTM>0.95 which is >=10% and <50% of total obs.;	40;	40
MUSPF	European domestic ferret	Mustela putorius furo	M3YES5	S488	-	-	Q8WY36_S481;	3042;	D	9;	9	5+ obs. at PTM>0.95 which is >=10% and <50% of total obs.;	33;	33
MUSPF	European domestic ferret	Mustela putorius furo	M3YES5	T513	-	-	Q8WY36_T506;	3067;	P	15;	15	5+ obs. at PTM>0.95 which is >=90% of total obs.;	5;	5
MUSPF	European domestic ferret	Mustela putorius furo	M3YES5	T585	-	-	Q8WY36_T578;	3249;	P	11;	11	5+ obs. at PTM>0.95 which is >=50% and <90% of total obs.;	10;	10
MUSPF	European domestic ferret	Mustela putorius furo	M3YES5	T816	-	-	Q8WY36_T809;	3636;	P	7;	7	5+ obs. at PTM>0.95 which is >=10% and <50% of total obs.;	12;	12
MUSPF	European domestic ferret	Mustela putorius furo	M3YES5	S829	-	-	Q8WY36_S822;	3714;	Q	11;	11	5+ obs. at PTM>0.95 which is >=10% and <50% of total obs.;	17;	17
MUSPF	European domestic ferret	Mustela putorius furo	M3YES5	S851	-	-	Q8WY36_S844;	3736;	P	33;	33	5+ obs. at PTM>0.95 which is >=10% and <50% of total obs.;	215;	215
MUSPF	European domestic ferret	Mustela putorius furo	M3YES7	S104	-	-	Q15390_S115;	269;	R	8;	8	5+ obs. at PTM>0.95 which is >=10% and <50% of total obs.;	13;	13
MUSPF	European domestic ferret	Mustela putorius furo	M3YES7	S108	-	-	Q15390_S119;	273;	L	46;	46	5+ obs. at PTM>0.95 which is >=10% and <50% of total obs.;	511;	511
MUSPF	European domestic ferret	Mustela putorius furo	M3YES9	S101	-	-	Q9UBL3_S101;	214;	V	14;	14	5+ obs. at PTM>0.95 which is >=10% and <50% of total obs.;	46;	46
MUSPF	European domestic ferret	Mustela putorius furo	M3YES9	S316	-	-	Q9UBL3_S316;	495;	D	10;	10	5+ obs. at PTM>0.95 which is >=50% and <90% of total obs.;	24;	24
MUSPF	European domestic ferret	Mustela putorius furo	M3YES9	S623	-	-	Q9UBL3_S623;	1514;	P	16;	16	5+ obs. at PTM>0.95 which is >=50% and <90% of total obs.;	109;	109
MUSPF	European domestic ferret	Mustela putorius furo	M3YET2	S299	-	-	Q08722_S316;	819;	K	6;	6	5+ obs. at PTM>0.95 which is >=90% of total obs.;	65;	65
MUSPF	European domestic ferret	Mustela putorius furo	M3YET7	S65	-	-	Q13541_S65;	241;	P	94;	94	5+ obs. at PTM>0.95 which is >=10% and <50% of total obs.;	448;	448
MUSPF	European domestic ferret	Mustela putorius furo	M3YET7	T70	-	-	Q13541_T70;	246;	P	73;	73	5+ obs. at PTM>0.95 which is >=10% and <50% of total obs.;	803;	803
MUSPF	European domestic ferret	Mustela putorius furo	M3YET7	S112	-	-	Q13541_S112;	366;	Q	34;	34	5+ obs. at PTM>0.95 which is >=90% of total obs.;	138;	138
MUSPF	European domestic ferret	Mustela putorius furo	M3YEU5	S640	-	-	P48553_S685;	2191;	D	6;	6	5+ obs. at PTM>0.95 which is >=10% and <50% of total obs.;	11;	11
MUSPF	European domestic ferret	Mustela putorius furo	M3YEU8	S175	-	-	Q9UEE9_S116;	824;	F	15;	15	5+ obs. at PTM>0.95 which is >=90% of total obs.;	9;	9
MUSPF	European domestic ferret	Mustela putorius furo	M3YEU8	S309	-	-	Q9UEE9_S250;	1115;	F	11;	11	5+ obs. at PTM>0.95 which is >=90% of total obs.;	180;	180
MUSPF	European domestic ferret	Mustela putorius furo	M3YEV2	S131	-	-	P56945_S134;	264;	P	6;	6	5+ obs. at PTM>0.95 which is >=10% and <50% of total obs.;	206;	206
MUSPF	European domestic ferret	Mustela putorius furo	M3YEV2	S136	-	-	P56945_S139;	273;	P	15;	15	5+ obs. at PTM>0.95 which is >=50% and <90% of total obs.;	372;	372
MUSPF	European domestic ferret	Mustela putorius furo	M3YEV2	T266	-	-	P56945_T269;	479;	P	25;	25	5+ obs. at PTM>0.95 which is >=10% and <50% of total obs.;	52;	52
MUSPF	European domestic ferret	Mustela putorius furo	M3YEV2	S289	-	-	P56945_S292;	508;	V	7;	7	5+ obs. at PTM>0.95 which is >=10% and <50% of total obs.;	30;	30
MUSPF	European domestic ferret	Mustela putorius furo	M3YEV2	S425	-	-	P56945_S428;	813;	A	14;	14	5+ obs. at PTM>0.95 which is >=10% and <50% of total obs.;	7;	7
MUSPF	European domestic ferret	Mustela putorius furo	M3YEV2	S636	-	-	P56945_S639;	1139;	P	9;	9	5+ obs. at PTM>0.95 which is >=50% and <90% of total obs.;	74;	74
MUSPF	European domestic ferret	Mustela putorius furo	M3YEV3	S133	-	-	Q99717_S133;	190;	P	8;	8	5+ obs. at PTM>0.95 which is >=90% of total obs.;	118;	118
MUSPF	European domestic ferret	Mustela putorius furo	M3YEV3	S463	-	-	Q99717_S463;	654;	V	55;	55	5+ obs. at PTM>0.95 which is >=10% and <50% of total obs.;	57;	57
MUSPF	European domestic ferret	Mustela putorius furo	M3YEV6	S656	-	-	Q15582_S649;	1797;	A	5;	5	5+ obs. at PTM>0.95 which is >=90% of total obs.;	73;	73
MUSPF	European domestic ferret	Mustela putorius furo	M3YEV8	S71	-	-	Q96C34_S71;	210;	P	8;	8	5+ obs. at PTM>0.95 which is >=10% and <50% of total obs.;	142;	142
MUSPF	European domestic ferret	Mustela putorius furo	M3YEV8	S75	-	-	Q96C34_S75;	214;	P	8;	8	5+ obs. at PTM>0.95 which is >=10% and <50% of total obs.;	136;	136
MUSPF	European domestic ferret	Mustela putorius furo	M3YEV8	S497	-	-	Q96C34_S497;	1054;	Q	13;	13	5+ obs. at PTM>0.95 which is >=10% and <50% of total obs.;	10;	10
MUSPF	European domestic ferret	Mustela putorius furo	M3YEV9	S204	-	-	Q8WVS4_S247;	1405;	F	27;	27	5+ obs. at PTM>0.95 which is >=50% and <90% of total obs.;	17;	17
MUSPF	European domestic ferret	Mustela putorius furo	M3YEY5	S123	-	-	Q8ND25_S123;	742;	L	13;	13	5+ obs. at PTM>0.95 which is >=90% of total obs.;	59;	59
MUSPF	European domestic ferret	Mustela putorius furo	M3YEY5	T178	-	-	Q8NHG8_T193;	1346;	K	6;	6	5+ obs. at PTM>0.95 which is >=90% of total obs.;	35;	35
MUSPF	European domestic ferret	Mustela putorius furo	M3YEY7	S564	-	-	Q6PJI9_S564;	1459;	P	13;	13	5+ obs. at PTM>0.95 which is >=50% and <90% of total obs.;	33;	33
MUSPF	European domestic ferret	Mustela putorius furo	M3YEY7	S822	-	-	Q6PJI9_S822;	2116;	P	15;	15	5+ obs. at PTM>0.95 which is >=10% and <50% of total obs.;	15;	15
MUSPF	European domestic ferret	Mustela putorius furo	M3YEZ1	T141	-	-	P49137_T222;	474;	P	48;	48	5+ obs. at PTM>0.95 which is >=10% and <50% of total obs.;	20;	20
MUSPF	European domestic ferret	Mustela putorius furo	M3YEZ1	T253	-	-	P49137_T334;	617;	P	62;	62	5+ obs. at PTM>0.95 which is >=50% and <90% of total obs.;	49;	49
MUSPF	European domestic ferret	Mustela putorius furo	M3YEZ2	S58	-	-	Q9NS37_S50;	79;	P	9;	9	5+ obs. at PTM>0.95 which is >=50% and <90% of total obs.;	54;	54
MUSPF	European domestic ferret	Mustela putorius furo	M3YEZ5	S491	-	-	Q9HCH5_S488;	4551;	E	7;	7	5+ obs. at PTM>0.95 which is >=10% and <50% of total obs.;	25;	25
MUSPF	European domestic ferret	Mustela putorius furo	M3YEZ5	S496	-	-	Q9HCH5_S493;	4556;	P	5;	5	5+ obs. at PTM>0.95 which is >=50% and <90% of total obs.;	55;	55
MUSPF	European domestic ferret	Mustela putorius furo	M3YEZ5	S514	-	-	Q9HCH5_S511;	4909;	L	7;	7	5+ obs. at PTM>0.95 which is >=10% and <50% of total obs.;	88;	88
MUSPF	European domestic ferret	Mustela putorius furo	M3YEZ8	S746	-	-	Q96JH7_S747;	881;	P	19;	19	5+ obs. at PTM>0.95 which is >=10% and <50% of total obs.;	40;	40
MUSPF	European domestic ferret	Mustela putorius furo	M3YEZ8	S756	-	-	Q96JH7_S757;	892;	A	17;	17	5+ obs. at PTM>0.95 which is >=10% and <50% of total obs.;	48;	48
MUSPF	European domestic ferret	Mustela putorius furo	M3YEZ8	T760	-	-	Q96JH7_T761;	896;	P	31;	31	5+ obs. at PTM>0.95 which is >=10% and <50% of total obs.;	54;	54
MUSPF	European domestic ferret	Mustela putorius furo	M3YEZ8	S767	-	-	Q96JH7_S768;	903;	P	15;	15	5+ obs. at PTM>0.95 which is >=10% and <50% of total obs.;	34;	34
MUSPF	European domestic ferret	Mustela putorius furo	M3YEZ8	S996	-	-	Q96JH7_S998;	1154;	P	15;	15	5+ obs. at PTM>0.95 which is >=10% and <50% of total obs.;	44;	44
MUSPF	European domestic ferret	Mustela putorius furo	M3YEZ8	S1130	-	-	Q96JH7_S1132;	1289;	P	6;	6	5+ obs. at PTM>0.95 which is >=50% and <90% of total obs.;	41;	41
MUSPF	European domestic ferret	Mustela putorius furo	M3YEZ8	S1196	-	-	Q96JH7_S1198;	1358;	V	16;	16	5+ obs. at PTM>0.95 which is >=10% and <50% of total obs.;	140;	140
MUSPF	European domestic ferret	Mustela putorius furo	M3YF04	S148	-	-	O14979_S241;	326;	P	26;	26	5+ obs. at PTM>0.95 which is >=50% and <90% of total obs.;	304;	304
MUSPF	European domestic ferret	Mustela putorius furo	M3YF05	S786	-	-	Q6IQ55_S786;	1818;	D	9;	9	5+ obs. at PTM>0.95 which is >=50% and <90% of total obs.;	11;	11
MUSPF	European domestic ferret	Mustela putorius furo	M3YF09	T475	-	-	Q8TDZ2_T475;	1150;	P	5;	5	5+ obs. at PTM>0.95 which is >=90% of total obs.;	20;	20
MUSPF	European domestic ferret	Mustela putorius furo	M3YF09	S821	-	-	Q8TDZ2_S818;	4341;	L	49;	49	5+ obs. at PTM>0.95 which is >=10% and <50% of total obs.;	7;	7
MUSPF	European domestic ferret	Mustela putorius furo	M3YF09	T825	-	-	Q8TDZ2_T822;	4346;	P	6;	6	5+ obs. at PTM>0.95 which is >=10% and <50% of total obs.;	5;	5
MUSPF	European domestic ferret	Mustela putorius furo	M3YF09	S861	-	-	Q8TDZ2_S858;	4409;	P	38;	38	5+ obs. at PTM>0.95 which is >=10% and <50% of total obs.;	37;	37
MUSPF	European domestic ferret	Mustela putorius furo	M3YF09	S1066	-	-	Q8TDZ2_S1057;	6265;	E	11;	11	5+ obs. at PTM>0.95 which is >=10% and <50% of total obs.;	64;	64
MUSPF	European domestic ferret	Mustela putorius furo	M3YF17	T21	-	-	Q8IWV7_T21;	183;	P	98;	98	5+ obs. at PTM>0.95 which is >=10% and <50% of total obs.;	115;	115
MUSPF	European domestic ferret	Mustela putorius furo	M3YF17	S1597	-	-	Q8IWV7_S1593;	6678;	L	24;	24	5+ obs. at PTM>0.95 which is >=10% and <50% of total obs.;	42;	42
MUSPF	European domestic ferret	Mustela putorius furo	M3YF18	S158	-	-	Q6WKZ4_S156;	208;	M	27;	27	5+ obs. at PTM>0.95 which is >=10% and <50% of total obs.;	503;	503
MUSPF	European domestic ferret	Mustela putorius furo	M3YF18	S204	-	-	Q6WKZ4_S202;	265;	D	23;	23	5+ obs. at PTM>0.95 which is >=10% and <50% of total obs.;	259;	259
MUSPF	European domestic ferret	Mustela putorius furo	M3YF18	S236	-	-	Q6WKZ4_S234;	305;	M	16;	16	5+ obs. at PTM>0.95 which is >=10% and <50% of total obs.;	126;	126
MUSPF	European domestic ferret	Mustela putorius furo	M3YF18	S302	-	-	Q6WKZ4_S300;	411;	F	12;	12	5+ obs. at PTM>0.95 which is >=90% of total obs.;	52;	52
MUSPF	European domestic ferret	Mustela putorius furo	M3YF18	S317	-	-	Q6WKZ4_S315;	430;	N	11;	11	5+ obs. at PTM>0.95 which is >=10% and <50% of total obs.;	113;	113
MUSPF	European domestic ferret	Mustela putorius furo	M3YF18	S347	-	-	Q6WKZ4_S345;	487;	P	25;	25	5+ obs. at PTM>0.95 which is >=10% and <50% of total obs.;	33;	33
MUSPF	European domestic ferret	Mustela putorius furo	M3YF18	S435	-	-	Q6WKZ4_S435;	616;	L	43;	43	5+ obs. at PTM>0.95 which is >=10% and <50% of total obs.;	210;	210
MUSPF	European domestic ferret	Mustela putorius furo	M3YF18	S545	-	-	Q6WKZ4_S545;	802;	P	18;	18	5+ obs. at PTM>0.95 which is >=50% and <90% of total obs.;	64;	64
MUSPF	European domestic ferret	Mustela putorius furo	M3YF22	S472	-	-	Q8TCG1_S904;	988;	I	12;	12	5+ obs. at PTM>0.95 which is >=50% and <90% of total obs.;	59;	59
MUSPF	European domestic ferret	Mustela putorius furo	M3YF24	S355	-	-	Q9HAW0_S353;	734;	P	19;	19	5+ obs. at PTM>0.95 which is >=90% of total obs.;	80;	80
MUSPF	European domestic ferret	Mustela putorius furo	M3YF24	S387	-	-	Q9HAW0_S385;	854;	D	6;	6	5+ obs. at PTM>0.95 which is >=10% and <50% of total obs.;	15;	15
MUSPF	European domestic ferret	Mustela putorius furo	M3YF29	T129	-	-	O75367_T129;	231;	P	46;	46	5+ obs. at PTM>0.95 which is >=90% of total obs.;	2283;	2283
MUSPF	European domestic ferret	Mustela putorius furo	M3YF29	T178	-	-	O75367_T178;	295;	P	17;	17	5+ obs. at PTM>0.95 which is >=10% and <50% of total obs.;	187;	187
MUSPF	European domestic ferret	Mustela putorius furo	M3YF30	S86	-	-	Q8IYM9_S87;	226;	P	5;	5	5+ obs. at PTM>0.95 which is >=90% of total obs.;	33;	33
MUSPF	European domestic ferret	Mustela putorius furo	M3YF31	S912	-	-	Q96PE1_S966;	1355;	L	5;	5	5+ obs. at PTM>0.95 which is >=10% and <50% of total obs.;	8;	8
MUSPF	European domestic ferret	Mustela putorius furo	M3YF41	S1737	-	-	Q9P2D3_S1737;	3213;	P	18;	18	5+ obs. at PTM>0.95 which is >=10% and <50% of total obs.;	60;	60
MUSPF	European domestic ferret	Mustela putorius furo	M3YF45	S24	-	-	P61289_S24;	118;	E	110;	110	5+ obs. at PTM>0.95 which is >=10% and <50% of total obs.;	107;	107
MUSPF	European domestic ferret	Mustela putorius furo	M3YF55	S16	-	-	Q13492_S16;	100;	V	11;	11	5+ obs. at PTM>0.95 which is >=10% and <50% of total obs.;	83;	83
MUSPF	European domestic ferret	Mustela putorius furo	M3YF61	S245	-	-	O43815_S245;	2559;	D	36;	36	5+ obs. at PTM>0.95 which is >=50% and <90% of total obs.;	546;	546
MUSPF	European domestic ferret	Mustela putorius furo	M3YF63	S199	-	-	Q7L014_S199;	1039;	L	6;	6	5+ obs. at PTM>0.95 which is >=90% of total obs.;	45;	45
MUSPF	European domestic ferret	Mustela putorius furo	M3YF63	S295	-	-	Q7L014_S295;	1547;	S	8;	8	5+ obs. at PTM>0.95 which is >=10% and <50% of total obs.;	76;	76
MUSPF	European domestic ferret	Mustela putorius furo	M3YF63	S296	-	-	Q7L014_S296;	1549;	E	10;	10	5+ obs. at PTM>0.95 which is >=10% and <50% of total obs.;	70;	70
MUSPF	European domestic ferret	Mustela putorius furo	M3YF63	S804	-	-	Q7L014_S804;	2125;	D	48;	48	5+ obs. at PTM>0.95 which is >=50% and <90% of total obs.;	3608;	3608
MUSPF	European domestic ferret	Mustela putorius furo	M3YF63	S929	-	-	Q7L014_S928;	2429;	F	5;	5	5+ obs. at PTM>0.95 which is >=50% and <90% of total obs.;	54;	54
MUSPF	European domestic ferret	Mustela putorius furo	M3YF66	S251	-	-	Q9H7S9_S252;	451;	P	14;	14	5+ obs. at PTM>0.95 which is >=50% and <90% of total obs.;	72;	72
MUSPF	European domestic ferret	Mustela putorius furo	M3YF71	S96	-	-	Q13470_S96;	474;	P	7;	7	5+ obs. at PTM>0.95 which is >=50% and <90% of total obs.;	20;	20
MUSPF	European domestic ferret	Mustela putorius furo	M3YF71	S500	-	-	Q13470_S502;	1168;	L	24;	24	5+ obs. at PTM>0.95 which is >=10% and <50% of total obs.;	65;	65
MUSPF	European domestic ferret	Mustela putorius furo	M3YF78	S399	-	-	P49588_S399;	833;	L	6;	6	5+ obs. at PTM>0.95 which is >=50% and <90% of total obs.;	8;	8
MUSPF	European domestic ferret	Mustela putorius furo	M3YF78	S555	-	-	P49588_S555;	1052;	E	7;	7	5+ obs. at PTM>0.95 which is >=10% and <50% of total obs.;	22;	22
MUSPF	European domestic ferret	Mustela putorius furo	M3YF79	S55	-	-	P49069_S55;	160;	G	10;	10	5+ obs. at PTM>0.95 which is >=10% and <50% of total obs.;	5;	5
MUSPF	European domestic ferret	Mustela putorius furo	M3YF80	S34	-	-	O75530_S34;	126;	G	5;	5	5+ obs. at PTM>0.95 which is >=10% and <50% of total obs.;	29;	29
MUSPF	European domestic ferret	Mustela putorius furo	M3YF86	S131	-	-	Q9UHY8_S135;	859;	D	5;	5	5+ obs. at PTM>0.95 which is >=10% and <50% of total obs.;	18;	18
MUSPF	European domestic ferret	Mustela putorius furo	M3YF86	S191	-	-	Q9UHY8_S195;	943;	Q	11;	11	5+ obs. at PTM>0.95 which is >=50% and <90% of total obs.;	15;	15
MUSPF	European domestic ferret	Mustela putorius furo	M3YF90	S228	-	-	Q96GY0_S223;	1691;	P	7;	7	5+ obs. at PTM>0.95 which is >=50% and <90% of total obs.;	34;	34
MUSPF	European domestic ferret	Mustela putorius furo	M3YF90	T249	-	-	Q96GY0_T244;	1883;	P	20;	20	5+ obs. at PTM>0.95 which is >=50% and <90% of total obs.;	62;	62
MUSPF	European domestic ferret	Mustela putorius furo	M3YF95	T1033	-	-	Q9NZV1_T1035;	1484;	V	5;	5	5+ obs. at PTM>0.95 which is >=50% and <90% of total obs.;	14;	14
MUSPF	European domestic ferret	Mustela putorius furo	M3YF97	S321	-	-	Q9Y6W5_S296;	591;	P	7;	7	5+ obs. at PTM>0.95 which is >=10% and <50% of total obs.;	31;	31
MUSPF	European domestic ferret	Mustela putorius furo	M3YFA0	T100	-	-	Q9H8M2_T103;	984;	E	14;	14	5+ obs. at PTM>0.95 which is >=90% of total obs.;	158;	158
MUSPF	European domestic ferret	Mustela putorius furo	M3YFA0	S563	-	-	Q9H8M2_S566;	2944;	P	10;	10	5+ obs. at PTM>0.95 which is >=10% and <50% of total obs.;	83;	83
MUSPF	European domestic ferret	Mustela putorius furo	M3YFA0	S585	-	-	Q9H8M2_S588;	3089;	P	23;	23	5+ obs. at PTM>0.95 which is >=10% and <50% of total obs.;	94;	94
MUSPF	European domestic ferret	Mustela putorius furo	M3YFA2	S88	-	-	Q9NUU7_S85;Q9UMR2_S86;	377;358;	P	8;8;	8	5+ obs. at PTM>0.95 which is >=50% and <90% of total obs.;5+ obs. at PTM>0.95 which is >=50% and <90% of total obs.;	26;26;	26
MUSPF	European domestic ferret	Mustela putorius furo	M3YFA9	S508	-	-	Q86UP3_S508;	730;	P	5;	5	5+ obs. at PTM>0.95 which is >=10% and <50% of total obs.;	21;	21
MUSPF	European domestic ferret	Mustela putorius furo	M3YFA9	S2726	-	-	Q86UP3_S2724;	4577;	P	6;	6	5+ obs. at PTM>0.95 which is >=50% and <90% of total obs.;	6;	6
MUSPF	European domestic ferret	Mustela putorius furo	M3YFB2	S9	-	-	Q9NQC1_S9;	139;	I	7;	7	5+ obs. at PTM>0.95 which is >=10% and <50% of total obs.;	15;	15
MUSPF	European domestic ferret	Mustela putorius furo	M3YFC1	S19	-	-	Q9HBT8_S19;	107;	P	8;	8	5+ obs. at PTM>0.95 which is >=50% and <90% of total obs.;	27;	27
MUSPF	European domestic ferret	Mustela putorius furo	M3YFD0	S88	-	-	P0CG47_S57;	392;	D	15;	15	5+ obs. at PTM>0.95 which is >=10% and <50% of total obs.;	46;	46
MUSPF	European domestic ferret	Mustela putorius furo	M3YFD0	S96	-	-	P0CG47_S65;	400;	T	5;	5	5+ obs. at PTM>0.95 which is >=10% and <50% of total obs.;	8;	8
MUSPF	European domestic ferret	Mustela putorius furo	M3YFD0	S164	-	-	P0CG47_S133;	518;	D	15;	15	5+ obs. at PTM>0.95 which is >=10% and <50% of total obs.;	46;	46
MUSPF	European domestic ferret	Mustela putorius furo	M3YFD0	S240	-	-	P0CG47_S209;	600;	D	15;	15	5+ obs. at PTM>0.95 which is >=10% and <50% of total obs.;	46;	46
MUSPF	European domestic ferret	Mustela putorius furo	M3YFD3	T739	-	-	Q15027_T739;	2559;	L	17;	17	5+ obs. at PTM>0.95 which is >=50% and <90% of total obs.;	21;	21
MUSPF	European domestic ferret	Mustela putorius furo	M3YFD6	S13	-	-	Q8IZT6_S14;	82;	P	14;	14	5+ obs. at PTM>0.95 which is >=50% and <90% of total obs.;	53;	53
MUSPF	European domestic ferret	Mustela putorius furo	M3YFD6	S366	-	-	Q8IZT6_S367;	656;	P	25;	25	5+ obs. at PTM>0.95 which is >=90% of total obs.;	550;	550
MUSPF	European domestic ferret	Mustela putorius furo	M3YFD6	S369	-	-	Q8IZT6_S370;	659;	F	8;	8	5+ obs. at PTM>0.95 which is >=50% and <90% of total obs.;	417;	417
MUSPF	European domestic ferret	Mustela putorius furo	M3YFD6	S391	-	-	Q8IZT6_S392;	713;	P	17;	17	5+ obs. at PTM>0.95 which is >=10% and <50% of total obs.;	96;	96
MUSPF	European domestic ferret	Mustela putorius furo	M3YFD6	S425	-	-	Q8IZT6_S425;	752;	P	23;	23	5+ obs. at PTM>0.95 which is >=50% and <90% of total obs.;	208;	208
MUSPF	European domestic ferret	Mustela putorius furo	M3YFD6	T571	-	-	Q8IZT6_T563;	957;	P	7;	7	5+ obs. at PTM>0.95 which is >=10% and <50% of total obs.;	44;	44
MUSPF	European domestic ferret	Mustela putorius furo	M3YFD6	S611	-	-	Q8IZT6_S605;	1015;	P	16;	16	5+ obs. at PTM>0.95 which is >=10% and <50% of total obs.;	46;	46
MUSPF	European domestic ferret	Mustela putorius furo	M3YFD6	S1108	-	-	Q8IZT6_S1103;	1787;	G	14;	14	5+ obs. at PTM>0.95 which is >=10% and <50% of total obs.;	123;	123
MUSPF	European domestic ferret	Mustela putorius furo	M3YFD7	S335	-	-	Q96J92_S335;	943;	V	10;	10	5+ obs. at PTM>0.95 which is >=50% and <90% of total obs.;	30;	30
MUSPF	European domestic ferret	Mustela putorius furo	M3YFE8	S69	-	-	P40425_S151;	301;	P	19;	19	5+ obs. at PTM>0.95 which is >=10% and <50% of total obs.;	129;	129
MUSPF	European domestic ferret	Mustela putorius furo	M3YFE8	S248	-	-	P40425_S330;	815;	R	21;	21	5+ obs. at PTM>0.95 which is >=10% and <50% of total obs.;	23;	23
MUSPF	European domestic ferret	Mustela putorius furo	M3YFE8	S313	-	-	P40425_S395;	917;	P	13;	13	5+ obs. at PTM>0.95 which is >=10% and <50% of total obs.;	20;	20
MUSPF	European domestic ferret	Mustela putorius furo	M3YFG8	S45	-	-	P68871_S45;	277;	F	15;	15	5+ obs. at PTM>0.95 which is >=10% and <50% of total obs.;	137;	137
MUSPF	European domestic ferret	Mustela putorius furo	M3YFG9	T386	-	-	P05129_T514;	736;	F	61;	61	5+ obs. at PTM>0.95 which is >=10% and <50% of total obs.;	428;	428
MUSPF	European domestic ferret	Mustela putorius furo	M3YFG9	T527	-	-	P05129_T655;	979;	P	5;	5	5+ obs. at PTM>0.95 which is >=50% and <90% of total obs.;	110;	110
MUSPF	European domestic ferret	Mustela putorius furo	M3YFH2	S471	-	-	Q96JN8_S502;	711;	P	13;	13	5+ obs. at PTM>0.95 which is >=90% of total obs.;	61;	61
MUSPF	European domestic ferret	Mustela putorius furo	M3YFH2	S873	-	-	Q96JN8_S902;	1287;	F	9;	9	5+ obs. at PTM>0.95 which is >=50% and <90% of total obs.;	80;	80
MUSPF	European domestic ferret	Mustela putorius furo	M3YFH2	S878	-	-	Q96JN8_S907;	1292;	P	26;	26	5+ obs. at PTM>0.95 which is >=50% and <90% of total obs.;	90;	90
MUSPF	European domestic ferret	Mustela putorius furo	M3YFI3	T15	-	-	O94811_T14;	448;	P	14;	14	5+ obs. at PTM>0.95 which is >=10% and <50% of total obs.;	13;	13
MUSPF	European domestic ferret	Mustela putorius furo	M3YFI3	S19	-	-	O94811_S18;	452;	P	13;	13	5+ obs. at PTM>0.95 which is >=10% and <50% of total obs.;	14;	14
MUSPF	European domestic ferret	Mustela putorius furo	M3YFI3	S162	-	-	O94811_S160;	658;	P	7;	7	5+ obs. at PTM>0.95 which is >=50% and <90% of total obs.;	17;	17
MUSPF	European domestic ferret	Mustela putorius furo	M3YFI5	T304	-	-	P62714_T304;P67775_T304;	1064;1064;	P	5;9;	7	5+ obs. at PTM>0.95 which is >=10% and <50% of total obs.;5+ obs. at PTM>0.95 which is >=10% and <50% of total obs.;	27;27;	27
MUSPF	European domestic ferret	Mustela putorius furo	M3YFJ4	S287	-	-	Q9HDC5_S216;	941;	L	52;	52	5+ obs. at PTM>0.95 which is >=50% and <90% of total obs.;	63;	63
MUSPF	European domestic ferret	Mustela putorius furo	M3YFJ4	S291	-	-	Q9HDC5_S220;	945;	M	22;	22	5+ obs. at PTM>0.95 which is >=10% and <50% of total obs.;	46;	46
MUSPF	European domestic ferret	Mustela putorius furo	M3YFJ4	T519	-	-	Q9HDC5_T448;	1402;	P	20;	20	5+ obs. at PTM>0.95 which is >=10% and <50% of total obs.;	162;	162
MUSPF	European domestic ferret	Mustela putorius furo	M3YFJ4	S523	-	-	Q9HDC5_S452;	1406;	P	18;	18	5+ obs. at PTM>0.95 which is >=10% and <50% of total obs.;	125;	125
MUSPF	European domestic ferret	Mustela putorius furo	M3YFJ4	T532	-	-	Q9HDC5_T461;	1415;	P	12;	12	5+ obs. at PTM>0.95 which is >=10% and <50% of total obs.;	55;	55
MUSPF	European domestic ferret	Mustela putorius furo	M3YFJ4	S536	-	-	Q9HDC5_S465;	1420;	P	15;	15	5+ obs. at PTM>0.95 which is >=10% and <50% of total obs.;	41;	41
MUSPF	European domestic ferret	Mustela putorius furo	M3YFJ4	S697	-	-	Q9HDC5_S625;	1868;	C	6;	6	5+ obs. at PTM>0.95 which is >=50% and <90% of total obs.;	12;	12
MUSPF	European domestic ferret	Mustela putorius furo	M3YFJ7	S227	-	-	Q9BXY0_S229;	728;	D	16;	16	5+ obs. at PTM>0.95 which is >=90% of total obs.;	530;	530
MUSPF	European domestic ferret	Mustela putorius furo	M3YFJ7	S230	-	-	Q9BXY0_S232;	731;	D	17;	17	5+ obs. at PTM>0.95 which is >=50% and <90% of total obs.;	496;	496
MUSPF	European domestic ferret	Mustela putorius furo	M3YFK1	S76	-	-	Q7Z736_S76;	2287;	W	7;	7	5+ obs. at PTM>0.95 which is >=90% of total obs.;	6;	6
MUSPF	European domestic ferret	Mustela putorius furo	M3YFK7	S80	-	-	P23258_S80;Q9NRH3_S80;	116;172;	P	7;7;	7	5+ obs. at PTM>0.95 which is >=50% and <90% of total obs.;5+ obs. at PTM>0.95 which is >=50% and <90% of total obs.;	7;7;	7
MUSPF	European domestic ferret	Mustela putorius furo	M3YFK9	S70	-	-	O75376_S70;	381;	L	83;	83	5+ obs. at PTM>0.95 which is >=10% and <50% of total obs.;	20;	20
MUSPF	European domestic ferret	Mustela putorius furo	M3YFK9	S224	-	-	O75376_S224;	1062;	P	22;	22	5+ obs. at PTM>0.95 which is >=90% of total obs.;	2621;	2621
MUSPF	European domestic ferret	Mustela putorius furo	M3YFK9	T578	-	-	O75376_T568;	1671;	P	12;	12	5+ obs. at PTM>0.95 which is >=50% and <90% of total obs.;	8;	8
MUSPF	European domestic ferret	Mustela putorius furo	M3YFK9	S1024	-	-	O75376_S999;	2285;	P	21;	21	5+ obs. at PTM>0.95 which is >=10% and <50% of total obs.;	48;	48
MUSPF	European domestic ferret	Mustela putorius furo	M3YFK9	S1194	-	-	O75376_S1111;	2545;	P	17;	17	5+ obs. at PTM>0.95 which is >=10% and <50% of total obs.;	26;	26
MUSPF	European domestic ferret	Mustela putorius furo	M3YFK9	S1346	-	-	O75376_S1263;	2769;	P	9;	9	5+ obs. at PTM>0.95 which is >=10% and <50% of total obs.;	46;	46
MUSPF	European domestic ferret	Mustela putorius furo	M3YFK9	S1364	-	-	O75376_S1281;	2788;	P	8;	8	5+ obs. at PTM>0.95 which is >=10% and <50% of total obs.;	15;	15
MUSPF	European domestic ferret	Mustela putorius furo	M3YFK9	T1383	-	-	O75376_T1300;	2847;	P	16;	16	5+ obs. at PTM>0.95 which is >=50% and <90% of total obs.;	18;	18
MUSPF	European domestic ferret	Mustela putorius furo	M3YFK9	S1405	-	-	O75376_S1322;	2870;	P	12;	12	5+ obs. at PTM>0.95 which is >=50% and <90% of total obs.;	9;	9
MUSPF	European domestic ferret	Mustela putorius furo	M3YFK9	T1450	-	-	O75376_T1367;	2950;	P	9;	9	5+ obs. at PTM>0.95 which is >=50% and <90% of total obs.;	79;	79
MUSPF	European domestic ferret	Mustela putorius furo	M3YFK9	S1533	-	-	O75376_S1450;	3109;	V	55;	55	5+ obs. at PTM>0.95 which is >=10% and <50% of total obs.;	25;	25
MUSPF	European domestic ferret	Mustela putorius furo	M3YFK9	S1555	-	-	O75376_S1472;	3143;	P	68;	68	5+ obs. at PTM>0.95 which is >=10% and <50% of total obs.;	334;	334
MUSPF	European domestic ferret	Mustela putorius furo	M3YFK9	T1567	-	-	O75376_T1484;	3162;	P	25;	25	5+ obs. at PTM>0.95 which is >=50% and <90% of total obs.;	14;	14
MUSPF	European domestic ferret	Mustela putorius furo	M3YFK9	T1605	-	-	O75376_T1522;	3253;	P	6;	6	5+ obs. at PTM>0.95 which is >=10% and <50% of total obs.;	10;	10
MUSPF	European domestic ferret	Mustela putorius furo	M3YFK9	S1616	-	-	O75376_S1533;	3273;	P	13;	13	5+ obs. at PTM>0.95 which is >=10% and <50% of total obs.;	61;	61
MUSPF	European domestic ferret	Mustela putorius furo	M3YFK9	S1842	-	-	O75376_S1758;	4151;	P	9;	9	5+ obs. at PTM>0.95 which is >=50% and <90% of total obs.;	9;	9
MUSPF	European domestic ferret	Mustela putorius furo	M3YFK9	S2061	-	-	O75376_S1977;	5394;	P	23;	23	5+ obs. at PTM>0.95 which is >=10% and <50% of total obs.;	154;	154
MUSPF	European domestic ferret	Mustela putorius furo	M3YFK9	S2065	-	-	O75376_S1981;	5398;	P	13;	13	5+ obs. at PTM>0.95 which is >=10% and <50% of total obs.;	87;	87
MUSPF	European domestic ferret	Mustela putorius furo	M3YFK9	S2204	-	-	O75376_S2120;	5991;	P	37;	37	5+ obs. at PTM>0.95 which is >=90% of total obs.;	804;	804
MUSPF	European domestic ferret	Mustela putorius furo	M3YFK9	S2219	-	-	O75376_S2136;	6011;	P	5;	5	5+ obs. at PTM>0.95 which is >=50% and <90% of total obs.;	32;	32
MUSPF	European domestic ferret	Mustela putorius furo	M3YFK9	S2234	-	-	O75376_S2151;	6107;	P	26;	26	5+ obs. at PTM>0.95 which is >=10% and <50% of total obs.;	433;	433
MUSPF	European domestic ferret	Mustela putorius furo	M3YFK9	S2267	-	-	O75376_S2184;	6166;	P	46;	46	5+ obs. at PTM>0.95 which is >=10% and <50% of total obs.;	656;	656
MUSPF	European domestic ferret	Mustela putorius furo	M3YFK9	S2285	-	-	O75376_S2202;	6187;	P	7;	7	5+ obs. at PTM>0.95 which is >=10% and <50% of total obs.;	15;	15
MUSPF	European domestic ferret	Mustela putorius furo	M3YFK9	S2407	-	-	O75376_S2337;	6374;	P	10;	10	5+ obs. at PTM>0.95 which is >=10% and <50% of total obs.;	46;	46
MUSPF	European domestic ferret	Mustela putorius furo	M3YFK9	S2506	-	-	O75376_S2436;	6631;	D	18;	18	5+ obs. at PTM>0.95 which is >=10% and <50% of total obs.;	89;	89
MUSPF	European domestic ferret	Mustela putorius furo	M3YFK9	S2508	-	-	O75376_S2438;	6633;	D	18;	18	5+ obs. at PTM>0.95 which is >=10% and <50% of total obs.;	101;	101
MUSPF	European domestic ferret	Mustela putorius furo	M3YFL2	S211	-	-	Q9P209_S237;	1081;	P	17;	17	5+ obs. at PTM>0.95 which is >=10% and <50% of total obs.;	142;	142
MUSPF	European domestic ferret	Mustela putorius furo	M3YFL5	S1723	-	-	O60673_S1724;	4203;	P	9;	9	5+ obs. at PTM>0.95 which is >=10% and <50% of total obs.;	26;	26
MUSPF	European domestic ferret	Mustela putorius furo	M3YFL5	S1966	-	-	O60673_S1967;	4586;	P	5;	5	5+ obs. at PTM>0.95 which is >=50% and <90% of total obs.;	5;	5
MUSPF	European domestic ferret	Mustela putorius furo	M3YFL6	S26	-	-	Q86VR2_S26;	108;	G	15;	15	5+ obs. at PTM>0.95 which is >=10% and <50% of total obs.;	27;	27
MUSPF	European domestic ferret	Mustela putorius furo	M3YFL6	S288	-	-	Q86VR2_S288;	413;	D	13;	13	5+ obs. at PTM>0.95 which is >=10% and <50% of total obs.;	11;	11
MUSPF	European domestic ferret	Mustela putorius furo	M3YFL6	S360	-	-	Q86VR2_S360;	498;	P	7;	7	5+ obs. at PTM>0.95 which is >=10% and <50% of total obs.;	12;	12
MUSPF	European domestic ferret	Mustela putorius furo	M3YFL7	S137	-	-	O15357_S132;	516;	D	19;	19	5+ obs. at PTM>0.95 which is >=90% of total obs.;	1472;	1472
MUSPF	European domestic ferret	Mustela putorius furo	M3YFL7	S246	-	-	O15357_S241;	684;	P	10;	10	5+ obs. at PTM>0.95 which is >=10% and <50% of total obs.;	72;	72
MUSPF	European domestic ferret	Mustela putorius furo	M3YFL7	S1009	-	-	O15357_S1003;	2175;	P	169;	169	5+ obs. at PTM>0.95 which is >=10% and <50% of total obs.;	63;	63
MUSPF	European domestic ferret	Mustela putorius furo	M3YFL7	S1110	-	-	O15357_S1104;	2379;	P	6;	6	5+ obs. at PTM>0.95 which is >=90% of total obs.;	13;	13
MUSPF	European domestic ferret	Mustela putorius furo	M3YFL7	S1137	-	-	O15357_S1131;	2406;	E	15;	15	5+ obs. at PTM>0.95 which is >=10% and <50% of total obs.;	7;	7
MUSPF	European domestic ferret	Mustela putorius furo	M3YFL7	S1173	-	-	O15357_S1167;	2462;	F	12;	12	5+ obs. at PTM>0.95 which is >=10% and <50% of total obs.;	11;	11
MUSPF	European domestic ferret	Mustela putorius furo	M3YFL8	S427	-	-	Q14191_S440;	1061;	D	17;	17	5+ obs. at PTM>0.95 which is >=50% and <90% of total obs.;	28;	28
MUSPF	European domestic ferret	Mustela putorius furo	M3YFL8	S438	-	-	Q14191_S478;	1142;	L	6;	6	5+ obs. at PTM>0.95 which is >=50% and <90% of total obs.;	20;	20
MUSPF	European domestic ferret	Mustela putorius furo	M3YFL8	S1092	-	-	Q14191_S1133;	2535;	P	22;	22	5+ obs. at PTM>0.95 which is >=50% and <90% of total obs.;	240;	240
MUSPF	European domestic ferret	Mustela putorius furo	M3YFN0	S562	-	-	Q12912_S363;	1697;	L	5;	5	5+ obs. at PTM>0.95 which is >=50% and <90% of total obs.;	28;	28
MUSPF	European domestic ferret	Mustela putorius furo	M3YFN0	T574	-	-	Q12912_T375;	1717;	I	7;	7	5+ obs. at PTM>0.95 which is >=50% and <90% of total obs.;	13;	13
MUSPF	European domestic ferret	Mustela putorius furo	M3YFN0	S642	-	-	Q12912_S444;	1848;	E	6;	6	5+ obs. at PTM>0.95 which is >=10% and <50% of total obs.;	16;	16
MUSPF	European domestic ferret	Mustela putorius furo	M3YFN2	S822	-	-	Q1MSJ5_S901;	1233;	V	32;	32	5+ obs. at PTM>0.95 which is >=10% and <50% of total obs.;	11;	11
MUSPF	European domestic ferret	Mustela putorius furo	M3YFN2	S887	-	-	Q1MSJ5_S966;	1300;	D	18;	18	5+ obs. at PTM>0.95 which is >=90% of total obs.;	276;	276
MUSPF	European domestic ferret	Mustela putorius furo	M3YFN4	S679	-	-	Q03701_S629;	1065;	D	38;	38	5+ obs. at PTM>0.95 which is >=10% and <50% of total obs.;	808;	808
MUSPF	European domestic ferret	Mustela putorius furo	M3YFN4	S1010	-	-	Q03701_S959;	1813;	F	5;	5	5+ obs. at PTM>0.95 which is >=90% of total obs.;	53;	53
MUSPF	European domestic ferret	Mustela putorius furo	M3YFN5	S202	-	-	Q9Y4X4_S202;	391;	P	14;	14	5+ obs. at PTM>0.95 which is >=10% and <50% of total obs.;	30;	30
MUSPF	European domestic ferret	Mustela putorius furo	M3YFN5	S273	-	-	Q9Y4X4_S273;	563;	P	7;	7	5+ obs. at PTM>0.95 which is >=10% and <50% of total obs.;	12;	12
MUSPF	European domestic ferret	Mustela putorius furo	M3YFN7	S425	-	-	P48764_S555;	1354;	L	7;	7	5+ obs. at PTM>0.95 which is >=90% of total obs.;	10;	10
MUSPF	European domestic ferret	Mustela putorius furo	M3YFN8	S104	-	-	P21796_S104;	251;	P	54;	54	5+ obs. at PTM>0.95 which is >=10% and <50% of total obs.;	917;	917
MUSPF	European domestic ferret	Mustela putorius furo	M3YFN9	S188	-	-	Q9NUL3_S188;	905;	P	12;	12	5+ obs. at PTM>0.95 which is >=50% and <90% of total obs.;	76;	76
MUSPF	European domestic ferret	Mustela putorius furo	M3YFN9	T408	-	-	Q9NUL3_T408;	1304;	P	7;	7	5+ obs. at PTM>0.95 which is >=50% and <90% of total obs.;	60;	60
MUSPF	European domestic ferret	Mustela putorius furo	M3YFN9	S416	-	-	Q9NUL3_S416;	1362;	P	36;	36	5+ obs. at PTM>0.95 which is >=50% and <90% of total obs.;	221;	221
MUSPF	European domestic ferret	Mustela putorius furo	M3YFN9	S440	-	-	Q9NUL3_S440;	1398;	P	50;	50	5+ obs. at PTM>0.95 which is >=10% and <50% of total obs.;	152;	152
MUSPF	European domestic ferret	Mustela putorius furo	M3YFN9	S455	-	-	Q9NUL3_S455;	1421;	P	13;	13	5+ obs. at PTM>0.95 which is >=10% and <50% of total obs.;	126;	126
MUSPF	European domestic ferret	Mustela putorius furo	M3YFN9	T488	-	-	Q9NUL3_T488;	1476;	P	20;	20	5+ obs. at PTM>0.95 which is >=10% and <50% of total obs.;	209;	209
MUSPF	European domestic ferret	Mustela putorius furo	M3YFN9	S492	-	-	Q9NUL3_S492;	1481;	P	21;	21	5+ obs. at PTM>0.95 which is >=10% and <50% of total obs.;	138;	138
MUSPF	European domestic ferret	Mustela putorius furo	M3YFP0	S21	-	-	P06241_S21;	46;	L	30;	30	5+ obs. at PTM>0.95 which is >=10% and <50% of total obs.;	88;	88
MUSPF	European domestic ferret	Mustela putorius furo	M3YFQ2	S27	-	-	P55854_S27;	226;	V	9;	9	5+ obs. at PTM>0.95 which is >=90% of total obs.;	107;	107
MUSPF	European domestic ferret	Mustela putorius furo	M3YFR0	T342	-	-	P00390_T383;	711;	P	7;	7	5+ obs. at PTM>0.95 which is >=90% of total obs.;	46;	46
MUSPF	European domestic ferret	Mustela putorius furo	M3YFR1	S6	-	-	O94806_S6;	33;	P	8;	8	5+ obs. at PTM>0.95 which is >=50% and <90% of total obs.;	23;	23
MUSPF	European domestic ferret	Mustela putorius furo	M3YFR1	S27	-	-	O94806_S27;	56;	P	19;	19	5+ obs. at PTM>0.95 which is >=10% and <50% of total obs.;	56;	56
MUSPF	European domestic ferret	Mustela putorius furo	M3YFR1	S41	-	-	O94806_S41;	71;	N	21;	21	5+ obs. at PTM>0.95 which is >=10% and <50% of total obs.;	83;	83
MUSPF	European domestic ferret	Mustela putorius furo	M3YFR1	S213	-	-	O94806_S213;	289;	N	12;	12	5+ obs. at PTM>0.95 which is >=10% and <50% of total obs.;	55;	55
MUSPF	European domestic ferret	Mustela putorius furo	M3YFR1	S364	-	-	O94806_S364;	526;	P	14;	14	5+ obs. at PTM>0.95 which is >=90% of total obs.;	124;	124
MUSPF	European domestic ferret	Mustela putorius furo	M3YFR1	S391	-	-	O94806_S391;	587;	P	24;	24	5+ obs. at PTM>0.95 which is >=50% and <90% of total obs.;	502;	502
MUSPF	European domestic ferret	Mustela putorius furo	M3YFR1	T535	-	-	O94806_T535;	1686;	P	14;	14	5+ obs. at PTM>0.95 which is >=10% and <50% of total obs.;	27;	27
MUSPF	European domestic ferret	Mustela putorius furo	M3YFR1	S731	-	-	O94806_S731;	2178;	F	34;	34	5+ obs. at PTM>0.95 which is >=10% and <50% of total obs.;	6;	6
MUSPF	European domestic ferret	Mustela putorius furo	M3YFR1	S735	-	-	O94806_S735;	2182;	V	73;	73	5+ obs. at PTM>0.95 which is >=50% and <90% of total obs.;	421;	421
MUSPF	European domestic ferret	Mustela putorius furo	M3YFR7	S153	-	-	Q8IWY8_S153;	182;	P	14;	14	5+ obs. at PTM>0.95 which is >=90% of total obs.;	144;	144
MUSPF	European domestic ferret	Mustela putorius furo	M3YFR7	S559	-	-	Q8IWY8_S561;	788;	P	6;	6	5+ obs. at PTM>0.95 which is >=90% of total obs.;	23;	23
MUSPF	European domestic ferret	Mustela putorius furo	M3YFR9	S11	-	-	P54274_S11;	87;	P	17;	17	5+ obs. at PTM>0.95 which is >=50% and <90% of total obs.;	64;	64
MUSPF	European domestic ferret	Mustela putorius furo	M3YFS1	S215	-	-	Q9Y2L1_S215;	485;	E	7;	7	5+ obs. at PTM>0.95 which is >=50% and <90% of total obs.;	28;	28
MUSPF	European domestic ferret	Mustela putorius furo	M3YFS7	S361	-	-	Q5M775_S361;	642;	P	6;	6	5+ obs. at PTM>0.95 which is >=10% and <50% of total obs.;	65;	65
MUSPF	European domestic ferret	Mustela putorius furo	M3YFS7	S838	-	-	Q5M775_S847;	2821;	P	28;	28	5+ obs. at PTM>0.95 which is >=50% and <90% of total obs.;	159;	159
MUSPF	European domestic ferret	Mustela putorius furo	M3YFS7	S854	-	-	Q5M775_S863;	2837;	P	11;	11	5+ obs. at PTM>0.95 which is >=50% and <90% of total obs.;	44;	44
MUSPF	European domestic ferret	Mustela putorius furo	M3YFS7	S905	-	-	Q5M775_S914;	2937;	L	15;	15	5+ obs. at PTM>0.95 which is >=10% and <50% of total obs.;	164;	164
MUSPF	European domestic ferret	Mustela putorius furo	M3YFS9	S121	-	-	Q96LZ7_S121;	342;	P	6;	6	5+ obs. at PTM>0.95 which is >=10% and <50% of total obs.;	8;	8
MUSPF	European domestic ferret	Mustela putorius furo	M3YFT0	S68	-	-	Q12888_S63;	122;	N	7;	7	5+ obs. at PTM>0.95 which is >=50% and <90% of total obs.;	23;	23
MUSPF	European domestic ferret	Mustela putorius furo	M3YFT0	S83	-	-	Q12888_S78;	137;	G	5;	5	5+ obs. at PTM>0.95 which is >=50% and <90% of total obs.;	15;	15
MUSPF	European domestic ferret	Mustela putorius furo	M3YFT0	S268	-	-	Q12888_S265;	335;	P	39;	39	5+ obs. at PTM>0.95 which is >=50% and <90% of total obs.;	921;	921
MUSPF	European domestic ferret	Mustela putorius furo	M3YFT0	S297	-	-	Q12888_S294;	368;	P	41;	41	5+ obs. at PTM>0.95 which is >=10% and <50% of total obs.;	813;	813
MUSPF	European domestic ferret	Mustela putorius furo	M3YFT0	S368	-	-	Q12888_S366;	446;	P	39;	39	5+ obs. at PTM>0.95 which is >=10% and <50% of total obs.;	483;	483
MUSPF	European domestic ferret	Mustela putorius furo	M3YFT0	S382	-	-	Q12888_S380;	460;	P	48;	48	5+ obs. at PTM>0.95 which is >=10% and <50% of total obs.;	412;	412
MUSPF	European domestic ferret	Mustela putorius furo	M3YFT0	S400	-	-	Q12888_S398;	526;	E	23;	23	5+ obs. at PTM>0.95 which is >=10% and <50% of total obs.;	202;	202
MUSPF	European domestic ferret	Mustela putorius furo	M3YFT0	S527	-	-	Q12888_S525;	664;	P	45;	45	5+ obs. at PTM>0.95 which is >=10% and <50% of total obs.;	342;	342
MUSPF	European domestic ferret	Mustela putorius furo	M3YFT0	S554	-	-	Q12888_S552;	692;	P	89;	89	5+ obs. at PTM>0.95 which is >=10% and <50% of total obs.;	782;	782
MUSPF	European domestic ferret	Mustela putorius furo	M3YFT0	S631	-	-	Q12888_S630;	826;	P	6;	6	5+ obs. at PTM>0.95 which is >=10% and <50% of total obs.;	95;	95
MUSPF	European domestic ferret	Mustela putorius furo	M3YFT0	S636	-	-	Q12888_S635;	831;	E	12;	12	5+ obs. at PTM>0.95 which is >=10% and <50% of total obs.;	66;	66
MUSPF	European domestic ferret	Mustela putorius furo	M3YFT0	S640	-	-	Q12888_S639;	835;	S	18;	18	5+ obs. at PTM>0.95 which is >=10% and <50% of total obs.;	155;	155
MUSPF	European domestic ferret	Mustela putorius furo	M3YFT0	S641	-	-	Q12888_S640;	836;	V	20;	20	5+ obs. at PTM>0.95 which is >=10% and <50% of total obs.;	177;	177
MUSPF	European domestic ferret	Mustela putorius furo	M3YFT0	S728	-	-	Q12888_S727;	934;	P	11;	11	5+ obs. at PTM>0.95 which is >=10% and <50% of total obs.;	271;	271
MUSPF	European domestic ferret	Mustela putorius furo	M3YFT0	S832	-	-	Q12888_S831;	1208;	Q	29;	29	5+ obs. at PTM>0.95 which is >=10% and <50% of total obs.;	165;	165
MUSPF	European domestic ferret	Mustela putorius furo	M3YFT0	S863	-	-	Q12888_S862;	1249;	L	20;	20	5+ obs. at PTM>0.95 which is >=10% and <50% of total obs.;	35;	35
MUSPF	European domestic ferret	Mustela putorius furo	M3YFT0	S895	-	-	Q12888_S894;	1423;	F	6;	6	5+ obs. at PTM>0.95 which is >=10% and <50% of total obs.;	17;	17
MUSPF	European domestic ferret	Mustela putorius furo	M3YFT0	T923	-	-	Q12888_T922;	1451;	P	15;	15	5+ obs. at PTM>0.95 which is >=10% and <50% of total obs.;	33;	33
MUSPF	European domestic ferret	Mustela putorius furo	M3YFT0	S994	-	-	Q12888_S993;	1545;	P	10;	10	5+ obs. at PTM>0.95 which is >=10% and <50% of total obs.;	40;	40
MUSPF	European domestic ferret	Mustela putorius furo	M3YFT0	S1000	-	-	Q12888_S999;	1551;	E	14;	14	5+ obs. at PTM>0.95 which is >=10% and <50% of total obs.;	95;	95
MUSPF	European domestic ferret	Mustela putorius furo	M3YFT0	S1003	-	-	Q12888_S1002;	1561;	L	13;	13	5+ obs. at PTM>0.95 which is >=10% and <50% of total obs.;	69;	69
MUSPF	European domestic ferret	Mustela putorius furo	M3YFT0	S1102	-	-	Q12888_S1101;	1672;	P	126;	126	5+ obs. at PTM>0.95 which is >=10% and <50% of total obs.;	771;	771
MUSPF	European domestic ferret	Mustela putorius furo	M3YFT0	S1145	-	-	Q12888_S1148;	1739;	Q	8;	8	5+ obs. at PTM>0.95 which is >=10% and <50% of total obs.;	15;	15
MUSPF	European domestic ferret	Mustela putorius furo	M3YFT0	S1213	-	-	Q12888_S1216;	1819;	L	39;	39	5+ obs. at PTM>0.95 which is >=10% and <50% of total obs.;	86;	86
MUSPF	European domestic ferret	Mustela putorius furo	M3YFT0	S1216	-	-	Q12888_S1219;	1822;	Q	49;	49	5+ obs. at PTM>0.95 which is >=10% and <50% of total obs.;	91;	91
MUSPF	European domestic ferret	Mustela putorius furo	M3YFT0	S1359	-	-	Q12888_S1362;	1995;	P	43;	43	5+ obs. at PTM>0.95 which is >=50% and <90% of total obs.;	135;	135
MUSPF	European domestic ferret	Mustela putorius furo	M3YFT0	S1365	-	-	Q12888_S1368;	2008;	Q	17;	17	5+ obs. at PTM>0.95 which is >=10% and <50% of total obs.;	40;	40
MUSPF	European domestic ferret	Mustela putorius furo	M3YFT0	S1423	-	-	Q12888_S1426;	2101;	P	28;	28	5+ obs. at PTM>0.95 which is >=10% and <50% of total obs.;	562;	562
MUSPF	European domestic ferret	Mustela putorius furo	M3YFT0	S1427	-	-	Q12888_S1430;	2105;	P	38;	38	5+ obs. at PTM>0.95 which is >=10% and <50% of total obs.;	703;	703
MUSPF	European domestic ferret	Mustela putorius furo	M3YFT0	S1459	-	-	Q12888_S1462;	2140;	P	25;	25	5+ obs. at PTM>0.95 which is >=10% and <50% of total obs.;	322;	322
MUSPF	European domestic ferret	Mustela putorius furo	M3YFT0	T1606	-	-	Q12888_T1609;	2367;	P	28;	28	5+ obs. at PTM>0.95 which is >=10% and <50% of total obs.;	105;	105
MUSPF	European domestic ferret	Mustela putorius furo	M3YFT0	S1615	-	-	Q12888_S1618;	2381;	L	30;	30	5+ obs. at PTM>0.95 which is >=90% of total obs.;	395;	395
MUSPF	European domestic ferret	Mustela putorius furo	M3YFT0	S1653	-	-	Q12888_S1656;	2441;	P	12;	12	5+ obs. at PTM>0.95 which is >=10% and <50% of total obs.;	22;	22
MUSPF	European domestic ferret	Mustela putorius furo	M3YFT0	S1662	-	-	Q12888_S1665;	2463;	G	11;	11	5+ obs. at PTM>0.95 which is >=10% and <50% of total obs.;	27;	27
MUSPF	European domestic ferret	Mustela putorius furo	M3YFT0	S1675	-	-	Q12888_S1678;	2479;	P	37;	37	5+ obs. at PTM>0.95 which is >=10% and <50% of total obs.;	226;	226
MUSPF	European domestic ferret	Mustela putorius furo	M3YFT0	S1698	-	-	Q12888_S1701;	2510;	P	13;	13	5+ obs. at PTM>0.95 which is >=10% and <50% of total obs.;	63;	63
MUSPF	European domestic ferret	Mustela putorius furo	M3YFT0	S1702	-	-	Q12888_S1705;	2514;	G	10;	10	5+ obs. at PTM>0.95 which is >=10% and <50% of total obs.;	48;	48
MUSPF	European domestic ferret	Mustela putorius furo	M3YFT0	S1755	-	-	Q12888_S1758;	2595;	S	11;	11	5+ obs. at PTM>0.95 which is >=10% and <50% of total obs.;	112;	112
MUSPF	European domestic ferret	Mustela putorius furo	M3YFT0	S1756	-	-	Q12888_S1759;	2596;	E	14;	14	5+ obs. at PTM>0.95 which is >=10% and <50% of total obs.;	120;	120
MUSPF	European domestic ferret	Mustela putorius furo	M3YFT1	S27	-	-	Q9H9E3_S6;	52;	P	17;	17	5+ obs. at PTM>0.95 which is >=50% and <90% of total obs.;	432;	432
MUSPF	European domestic ferret	Mustela putorius furo	M3YFT2	S199	-	-	Q6PGQ7_S137;	304;	P	8;	8	5+ obs. at PTM>0.95 which is >=10% and <50% of total obs.;	16;	16
MUSPF	European domestic ferret	Mustela putorius furo	M3YFT2	S360	-	-	Q6PGQ7_S299;	576;	P	9;	9	5+ obs. at PTM>0.95 which is >=10% and <50% of total obs.;	6;	6
MUSPF	European domestic ferret	Mustela putorius furo	M3YFT2	S387	-	-	Q6PGQ7_S325;	618;	P	14;	14	5+ obs. at PTM>0.95 which is >=50% and <90% of total obs.;	100;	100
MUSPF	European domestic ferret	Mustela putorius furo	M3YFT6	S394	-	-	Q92769_S394;	564;	G	111;	111	5+ obs. at PTM>0.95 which is >=90% of total obs.;	12877;	12877
MUSPF	European domestic ferret	Mustela putorius furo	M3YFT6	S407	-	-	Q92769_S407;	596;	I	10;	10	5+ obs. at PTM>0.95 which is >=10% and <50% of total obs.;	23;	23
MUSPF	European domestic ferret	Mustela putorius furo	M3YFT6	S422	-	-	Q92769_S422;	620;	D	81;	81	5+ obs. at PTM>0.95 which is >=90% of total obs.;	2824;	2824
MUSPF	European domestic ferret	Mustela putorius furo	M3YFT6	S424	-	-	Q92769_S424;	634;	E	80;	80	5+ obs. at PTM>0.95 which is >=50% and <90% of total obs.;	2688;	2688
MUSPF	European domestic ferret	Mustela putorius furo	M3YFT9	S52	-	-	O43572_S52;	126;	P	23;	23	5+ obs. at PTM>0.95 which is >=50% and <90% of total obs.;	77;	77
MUSPF	European domestic ferret	Mustela putorius furo	M3YFT9	S96	-	-	O43572_S96;	171;	H	8;	8	5+ obs. at PTM>0.95 which is >=90% of total obs.;	98;	98
MUSPF	European domestic ferret	Mustela putorius furo	M3YFT9	S187	-	-	O43572_S187;	316;	P	22;	22	5+ obs. at PTM>0.95 which is >=10% and <50% of total obs.;	84;	84
MUSPF	European domestic ferret	Mustela putorius furo	M3YFT9	S281	-	-	O43572_S281;	438;	P	11;	11	5+ obs. at PTM>0.95 which is >=50% and <90% of total obs.;	61;	61
MUSPF	European domestic ferret	Mustela putorius furo	M3YFU3	T742	-	-	P78559_T504;	1317;	P	63;	63	5+ obs. at PTM>0.95 which is >=50% and <90% of total obs.;	246;	246
MUSPF	European domestic ferret	Mustela putorius furo	M3YFU3	S764	-	-	P78559_S526;	1409;	S	22;	22	5+ obs. at PTM>0.95 which is >=10% and <50% of total obs.;	241;	241
MUSPF	European domestic ferret	Mustela putorius furo	M3YFU3	S765	-	-	P78559_S527;	1410;	P	20;	20	5+ obs. at PTM>0.95 which is >=10% and <50% of total obs.;	239;	239
MUSPF	European domestic ferret	Mustela putorius furo	M3YFU3	S844	-	-	P78559_S605;	1595;	K	10;	10	5+ obs. at PTM>0.95 which is >=90% of total obs.;	44;	44
MUSPF	European domestic ferret	Mustela putorius furo	M3YFU3	S851	-	-	P78559_S612;	1636;	G	49;	49	5+ obs. at PTM>0.95 which is >=10% and <50% of total obs.;	367;	367
MUSPF	European domestic ferret	Mustela putorius furo	M3YFU3	T855	-	-	P78559_T616;	1645;	E	44;	44	5+ obs. at PTM>0.95 which is >=10% and <50% of total obs.;	222;	222
MUSPF	European domestic ferret	Mustela putorius furo	M3YFU3	S883	-	-	P78559_S644;	1692;	E	6;	6	5+ obs. at PTM>0.95 which is >=50% and <90% of total obs.;	105;	105
MUSPF	European domestic ferret	Mustela putorius furo	M3YFU3	S906	-	-	P78559_S667;	1723;	D	20;	20	5+ obs. at PTM>0.95 which is >=10% and <50% of total obs.;	379;	379
MUSPF	European domestic ferret	Mustela putorius furo	M3YFU3	S1135	-	-	P78559_S896;	2279;	P	13;	13	5+ obs. at PTM>0.95 which is >=10% and <50% of total obs.;	68;	68
MUSPF	European domestic ferret	Mustela putorius furo	M3YFU3	S1148	-	-	P78559_S909;	2292;	P	18;	18	5+ obs. at PTM>0.95 which is >=50% and <90% of total obs.;	223;	223
MUSPF	European domestic ferret	Mustela putorius furo	M3YFU3	S1225	-	-	P78559_S986;	2477;	P	28;	28	5+ obs. at PTM>0.95 which is >=50% and <90% of total obs.;	295;	295
MUSPF	European domestic ferret	Mustela putorius furo	M3YFU3	S1235	-	-	P78559_S996;	2496;	P	15;	15	5+ obs. at PTM>0.95 which is >=10% and <50% of total obs.;	138;	138
MUSPF	European domestic ferret	Mustela putorius furo	M3YFU3	S1411	-	-	P78559_S1172;	2778;	P	11;	11	5+ obs. at PTM>0.95 which is >=10% and <50% of total obs.;	398;	398
MUSPF	European domestic ferret	Mustela putorius furo	M3YFU3	S1457	-	-	P78559_S1218;	2835;	P	10;	10	5+ obs. at PTM>0.95 which is >=10% and <50% of total obs.;	208;	208
MUSPF	European domestic ferret	Mustela putorius furo	M3YFU3	S1565	-	-	P78559_S1326;	3456;	P	13;	13	5+ obs. at PTM>0.95 which is >=10% and <50% of total obs.;	169;	169
MUSPF	European domestic ferret	Mustela putorius furo	M3YFU3	S1978	-	-	P78559_S1749;	4966;	P	9;	9	5+ obs. at PTM>0.95 which is >=10% and <50% of total obs.;	33;	33
MUSPF	European domestic ferret	Mustela putorius furo	M3YFU3	S2005	-	-	P78559_S1776;	5050;	P	36;	36	5+ obs. at PTM>0.95 which is >=50% and <90% of total obs.;	629;	629
MUSPF	European domestic ferret	Mustela putorius furo	M3YFU3	S2026	-	-	P78559_S1797;	5102;	P	23;	23	5+ obs. at PTM>0.95 which is >=10% and <50% of total obs.;	770;	770
MUSPF	European domestic ferret	Mustela putorius furo	M3YFU3	S2030	-	-	P78559_S1801;	5106;	P	25;	25	5+ obs. at PTM>0.95 which is >=10% and <50% of total obs.;	770;	770
MUSPF	European domestic ferret	Mustela putorius furo	M3YFU3	S2047	-	-	P78559_S1818;	6330;	P	21;	21	5+ obs. at PTM>0.95 which is >=10% and <50% of total obs.;	315;	315
MUSPF	European domestic ferret	Mustela putorius furo	M3YFU3	T2185	-	-	P78559_T1957;	6830;	P	32;	32	5+ obs. at PTM>0.95 which is >=50% and <90% of total obs.;	46;	46
MUSPF	European domestic ferret	Mustela putorius furo	M3YFU3	S2250	-	-	P78559_S2022;	7215;	P	32;	32	5+ obs. at PTM>0.95 which is >=10% and <50% of total obs.;	254;	254
MUSPF	European domestic ferret	Mustela putorius furo	M3YFU3	S2305	-	-	P78559_S2074;	7340;	P	7;	7	5+ obs. at PTM>0.95 which is >=10% and <50% of total obs.;	59;	59
MUSPF	European domestic ferret	Mustela putorius furo	M3YFU3	S2413	-	-	P78559_S2182;	7602;	P	7;	7	5+ obs. at PTM>0.95 which is >=10% and <50% of total obs.;	23;	23
MUSPF	European domestic ferret	Mustela putorius furo	M3YFU3	S2419	-	-	P78559_S2188;	7608;	A	7;	7	5+ obs. at PTM>0.95 which is >=10% and <50% of total obs.;	56;	56
MUSPF	European domestic ferret	Mustela putorius furo	M3YFU3	S2680	-	-	P78559_S2449;	8396;	P	16;	16	5+ obs. at PTM>0.95 which is >=10% and <50% of total obs.;	93;	93
MUSPF	European domestic ferret	Mustela putorius furo	M3YFU3	S2860	-	-	P78559_S2629;	9039;	P	8;	8	5+ obs. at PTM>0.95 which is >=50% and <90% of total obs.;	48;	48
MUSPF	European domestic ferret	Mustela putorius furo	M3YFU3	S2895	-	-	P78559_S2664;	9138;	P	6;	6	5+ obs. at PTM>0.95 which is >=50% and <90% of total obs.;	62;	62
MUSPF	European domestic ferret	Mustela putorius furo	M3YFU6	T1200	-	-	Q15393_T1200;	1855;	P	16;	16	5+ obs. at PTM>0.95 which is >=50% and <90% of total obs.;	127;	127
MUSPF	European domestic ferret	Mustela putorius furo	M3YFU8	S195	-	-	Q9NSI2_S203;	719;	P	14;	14	5+ obs. at PTM>0.95 which is >=10% and <50% of total obs.;	33;	33
MUSPF	European domestic ferret	Mustela putorius furo	M3YFU9	S940	-	-	Q6PFW1_S944;	3027;	M	9;	9	5+ obs. at PTM>0.95 which is >=50% and <90% of total obs.;	80;	80
MUSPF	European domestic ferret	Mustela putorius furo	M3YFU9	S983	-	-	Q6PFW1_S987;	3137;	M	6;	6	5+ obs. at PTM>0.95 which is >=50% and <90% of total obs.;	36;	36
MUSPF	European domestic ferret	Mustela putorius furo	M3YFU9	S1209	-	-	Q6PFW1_S1152;	4042;	P	33;	33	5+ obs. at PTM>0.95 which is >=10% and <50% of total obs.;	130;	130
MUSPF	European domestic ferret	Mustela putorius furo	M3YFV1	S256	-	-	Q8NC54_S256;	753;	L	8;	8	5+ obs. at PTM>0.95 which is >=90% of total obs.;	48;	48
MUSPF	European domestic ferret	Mustela putorius furo	M3YFV3	S38	-	-	P42685_S37;	81;	P	7;	7	5+ obs. at PTM>0.95 which is >=10% and <50% of total obs.;	153;	153
MUSPF	European domestic ferret	Mustela putorius furo	M3YFV4	T98	-	-	Q9UH92_T110;	871;	D	5;	5	5+ obs. at PTM>0.95 which is >=10% and <50% of total obs.;	7;	7
MUSPF	European domestic ferret	Mustela putorius furo	M3YFV8	S27	-	-	Q6IAA8_S27;	219;	P	22;	22	5+ obs. at PTM>0.95 which is >=10% and <50% of total obs.;	228;	228
MUSPF	European domestic ferret	Mustela putorius furo	M3YFV8	T48	-	-	Q6IAA8_T48;	243;	D	8;	8	5+ obs. at PTM>0.95 which is >=10% and <50% of total obs.;	19;	19
MUSPF	European domestic ferret	Mustela putorius furo	M3YFV8	S56	-	-	Q6IAA8_S56;	251;	I	13;	13	5+ obs. at PTM>0.95 which is >=10% and <50% of total obs.;	22;	22
MUSPF	European domestic ferret	Mustela putorius furo	M3YFV8	S63	-	-	Q6IAA8_S63;	258;	N	5;	5	5+ obs. at PTM>0.95 which is >=10% and <50% of total obs.;	39;	39
MUSPF	European domestic ferret	Mustela putorius furo	M3YFV8	S98	-	-	Q6IAA8_S98;	298;	L	11;	11	5+ obs. at PTM>0.95 which is >=10% and <50% of total obs.;	27;	27
MUSPF	European domestic ferret	Mustela putorius furo	M3YFW1	S113	-	-	Q8WVV9_S68;	246;	H	25;	25	5+ obs. at PTM>0.95 which is >=10% and <50% of total obs.;	15;	15
MUSPF	European domestic ferret	Mustela putorius furo	M3YFW5	T700	-	-	P78563_T740;	1666;	P	5;	5	5+ obs. at PTM>0.95 which is >=10% and <50% of total obs.;	18;	18
MUSPF	European domestic ferret	Mustela putorius furo	M3YFX0	S318	-	-	P12532_S318;	584;	N	5;	5	5+ obs. at PTM>0.95 which is >=50% and <90% of total obs.;	30;	30
MUSPF	European domestic ferret	Mustela putorius furo	M3YFX2	S76	-	-	P34932_S76;	177;	D	22;	22	5+ obs. at PTM>0.95 which is >=90% of total obs.;	419;	419
MUSPF	European domestic ferret	Mustela putorius furo	M3YFX2	S384	-	-	P34932_S384;	536;	P	9;	9	5+ obs. at PTM>0.95 which is >=90% of total obs.;	100;	100
MUSPF	European domestic ferret	Mustela putorius furo	M3YFX2	S546	-	-	P34932_S546;	790;	E	10;	10	5+ obs. at PTM>0.95 which is >=10% and <50% of total obs.;	105;	105
MUSPF	European domestic ferret	Mustela putorius furo	M3YFX2	S647	-	-	P34932_S647;	927;	F	14;	14	5+ obs. at PTM>0.95 which is >=50% and <90% of total obs.;	75;	75
MUSPF	European domestic ferret	Mustela putorius furo	M3YFX3	S274	-	-	Q765P7_S274;	2097;	M	5;	5	5+ obs. at PTM>0.95 which is >=10% and <50% of total obs.;	14;	14
MUSPF	European domestic ferret	Mustela putorius furo	M3YFX3	S300	-	-	Q765P7_S300;	2129;	P	5;	5	5+ obs. at PTM>0.95 which is >=10% and <50% of total obs.;	16;	16
MUSPF	European domestic ferret	Mustela putorius furo	M3YFX3	S342	-	-	Q765P7_S342;	2295;	P	7;	7	5+ obs. at PTM>0.95 which is >=10% and <50% of total obs.;	6;	6
MUSPF	European domestic ferret	Mustela putorius furo	M3YFX3	S391	-	-	Q765P7_S391;	2505;	L	7;	7	5+ obs. at PTM>0.95 which is >=50% and <90% of total obs.;	21;	21
MUSPF	European domestic ferret	Mustela putorius furo	M3YFX3	S428	-	-	Q765P7_S428;	2680;	P	7;	7	5+ obs. at PTM>0.95 which is >=50% and <90% of total obs.;	82;	82
MUSPF	European domestic ferret	Mustela putorius furo	M3YFX3	S441	-	-	Q765P7_S441;	2720;	P	8;	8	5+ obs. at PTM>0.95 which is >=50% and <90% of total obs.;	44;	44
MUSPF	European domestic ferret	Mustela putorius furo	M3YFX3	S456	-	-	Q765P7_S456;	2765;	L	24;	24	5+ obs. at PTM>0.95 which is >=90% of total obs.;	251;	251
MUSPF	European domestic ferret	Mustela putorius furo	M3YFX3	S570	-	-	Q765P7_S579;	3889;	S	115;	115	5+ obs. at PTM>0.95 which is >=10% and <50% of total obs.;	18;	18
MUSPF	European domestic ferret	Mustela putorius furo	M3YFX3	S592	-	-	Q765P7_S601;	3917;	P	18;	18	5+ obs. at PTM>0.95 which is >=10% and <50% of total obs.;	71;	71
MUSPF	European domestic ferret	Mustela putorius furo	M3YFX3	S603	-	-	Q765P7_S612;	3974;	E	18;	18	5+ obs. at PTM>0.95 which is >=10% and <50% of total obs.;	116;	116
MUSPF	European domestic ferret	Mustela putorius furo	M3YFX3	S666	-	-	Q765P7_S673;	4282;	L	11;	11	5+ obs. at PTM>0.95 which is >=10% and <50% of total obs.;	9;	9
MUSPF	European domestic ferret	Mustela putorius furo	M3YFY5	S180	-	-	Q9UHB7_S180;	704;	P	14;	14	5+ obs. at PTM>0.95 which is >=10% and <50% of total obs.;	843;	843
MUSPF	European domestic ferret	Mustela putorius furo	M3YFY5	S212	-	-	Q9UHB7_S212;	754;	P	15;	15	5+ obs. at PTM>0.95 which is >=10% and <50% of total obs.;	9;	9
MUSPF	European domestic ferret	Mustela putorius furo	M3YFY5	T336	-	-	Q9UHB7_T336;	1038;	P	5;	5	5+ obs. at PTM>0.95 which is >=50% and <90% of total obs.;	19;	19
MUSPF	European domestic ferret	Mustela putorius furo	M3YFY5	S488	-	-	Q9UHB7_S487;	1309;	P	62;	62	5+ obs. at PTM>0.95 which is >=10% and <50% of total obs.;	177;	177
MUSPF	European domestic ferret	Mustela putorius furo	M3YFY5	S550	-	-	Q9UHB7_S549;	1425;	P	19;	19	5+ obs. at PTM>0.95 which is >=10% and <50% of total obs.;	156;	156
MUSPF	European domestic ferret	Mustela putorius furo	M3YFY5	T675	-	-	Q9UHB7_T674;	1972;	P	13;	13	5+ obs. at PTM>0.95 which is >=10% and <50% of total obs.;	53;	53
MUSPF	European domestic ferret	Mustela putorius furo	M3YFY5	S695	-	-	Q9UHB7_S694;	1993;	P	25;	25	5+ obs. at PTM>0.95 which is >=90% of total obs.;	373;	373
MUSPF	European domestic ferret	Mustela putorius furo	M3YFY5	S704	-	-	Q9UHB7_S703;	2010;	P	32;	32	5+ obs. at PTM>0.95 which is >=10% and <50% of total obs.;	224;	224
MUSPF	European domestic ferret	Mustela putorius furo	M3YFY5	S707	-	-	Q9UHB7_S706;	2013;	E	30;	30	5+ obs. at PTM>0.95 which is >=10% and <50% of total obs.;	208;	208
MUSPF	European domestic ferret	Mustela putorius furo	M3YFY5	S815	-	-	Q9UHB7_S814;	2386;	P	22;	22	5+ obs. at PTM>0.95 which is >=50% and <90% of total obs.;	344;	344
MUSPF	European domestic ferret	Mustela putorius furo	M3YFY5	S837	-	-	Q9UHB7_S836;	2474;	Q	84;	84	5+ obs. at PTM>0.95 which is >=50% and <90% of total obs.;	81;	81
MUSPF	European domestic ferret	Mustela putorius furo	M3YFY5	S1047	-	-	Q9UHB7_S1043;	2807;	P	32;	32	5+ obs. at PTM>0.95 which is >=50% and <90% of total obs.;	399;	399
MUSPF	European domestic ferret	Mustela putorius furo	M3YFY5	S1059	-	-	Q9UHB7_S1055;	2829;	P	26;	26	5+ obs. at PTM>0.95 which is >=10% and <50% of total obs.;	567;	567
MUSPF	European domestic ferret	Mustela putorius furo	M3YFY5	S1062	-	-	Q9UHB7_S1058;	2832;	P	32;	32	5+ obs. at PTM>0.95 which is >=50% and <90% of total obs.;	704;	704
MUSPF	European domestic ferret	Mustela putorius furo	M3YFY5	S1066	-	-	Q9UHB7_S1062;	2836;	P	10;	10	5+ obs. at PTM>0.95 which is >=10% and <50% of total obs.;	23;	23
MUSPF	European domestic ferret	Mustela putorius furo	M3YFZ0	S250	-	-	Q9UI36_S491;	769;	P	6;	6	5+ obs. at PTM>0.95 which is >=10% and <50% of total obs.;	20;	20
MUSPF	European domestic ferret	Mustela putorius furo	M3YFZ0	S252	-	-	Q9UI36_S493;	771;	P	5;	5	5+ obs. at PTM>0.95 which is >=10% and <50% of total obs.;	13;	13
MUSPF	European domestic ferret	Mustela putorius furo	M3YFZ0	T337	-	-	Q9UI36_T578;	961;	P	15;	15	5+ obs. at PTM>0.95 which is >=10% and <50% of total obs.;	6;	6
MUSPF	European domestic ferret	Mustela putorius furo	M3YFZ3	S77	-	-	Q14980_S77;	217;	P	52;	52	5+ obs. at PTM>0.95 which is >=10% and <50% of total obs.;	20;	20
MUSPF	European domestic ferret	Mustela putorius furo	M3YFZ3	S169	-	-	Q14980_S169;	341;	P	39;	39	5+ obs. at PTM>0.95 which is >=10% and <50% of total obs.;	1280;	1280
MUSPF	European domestic ferret	Mustela putorius furo	M3YFZ3	S270	-	-	Q14980_S271;	447;	P	16;	16	5+ obs. at PTM>0.95 which is >=90% of total obs.;	80;	80
MUSPF	European domestic ferret	Mustela putorius furo	M3YFZ3	S1236	-	-	Q14980_S1225;	1544;	L	44;	44	5+ obs. at PTM>0.95 which is >=10% and <50% of total obs.;	272;	272
MUSPF	European domestic ferret	Mustela putorius furo	M3YFZ3	S1736	-	-	Q14980_S1728;	2430;	C	5;	5	5+ obs. at PTM>0.95 which is >=10% and <50% of total obs.;	5;	5
MUSPF	European domestic ferret	Mustela putorius furo	M3YFZ3	S1765	-	-	Q14980_S1757;	2487;	P	135;	135	5+ obs. at PTM>0.95 which is >=10% and <50% of total obs.;	1377;	1377
MUSPF	European domestic ferret	Mustela putorius furo	M3YG03	S180	-	-	P0C1Z6_S180;	312;	P	36;	36	5+ obs. at PTM>0.95 which is >=50% and <90% of total obs.;	499;	499
MUSPF	European domestic ferret	Mustela putorius furo	M3YG03	S207	-	-	P0C1Z6_S207;	342;	P	25;	25	5+ obs. at PTM>0.95 which is >=90% of total obs.;	115;	115
MUSPF	European domestic ferret	Mustela putorius furo	M3YG03	S249	-	-	P0C1Z6_S249;	463;	P	23;	23	5+ obs. at PTM>0.95 which is >=10% and <50% of total obs.;	401;	401
MUSPF	European domestic ferret	Mustela putorius furo	M3YG09	S6	-	-	O00560_S6;	590;	L	15;	15	5+ obs. at PTM>0.95 which is >=50% and <90% of total obs.;	8;	8
MUSPF	European domestic ferret	Mustela putorius furo	M3YG10	S178	-	-	Q3V6T2_S233;	367;	P	13;	13	5+ obs. at PTM>0.95 which is >=10% and <50% of total obs.;	17;	17
MUSPF	European domestic ferret	Mustela putorius furo	M3YG10	S182	-	-	Q3V6T2_S237;	371;	P	12;	12	5+ obs. at PTM>0.95 which is >=10% and <50% of total obs.;	17;	17
MUSPF	European domestic ferret	Mustela putorius furo	M3YG10	S394	-	-	Q3V6T2_S449;	679;	L	11;	11	5+ obs. at PTM>0.95 which is >=10% and <50% of total obs.;	43;	43
MUSPF	European domestic ferret	Mustela putorius furo	M3YG10	S1336	-	-	Q3V6T2_S1387;	1663;	P	13;	13	5+ obs. at PTM>0.95 which is >=50% and <90% of total obs.;	34;	34
MUSPF	European domestic ferret	Mustela putorius furo	M3YG10	S1366	-	-	Q3V6T2_S1417;	1704;	L	15;	15	5+ obs. at PTM>0.95 which is >=10% and <50% of total obs.;	57;	57
MUSPF	European domestic ferret	Mustela putorius furo	M3YG10	S1654	-	-	Q3V6T2_S1702;	2216;	Q	23;	23	5+ obs. at PTM>0.95 which is >=10% and <50% of total obs.;	104;	104
MUSPF	European domestic ferret	Mustela putorius furo	M3YG10	S1669	-	-	Q3V6T2_S1717;	2231;	S	8;	8	5+ obs. at PTM>0.95 which is >=10% and <50% of total obs.;	71;	71
MUSPF	European domestic ferret	Mustela putorius furo	M3YG10	S1688	-	-	Q3V6T2_S1736;	2260;	G	22;	22	5+ obs. at PTM>0.95 which is >=10% and <50% of total obs.;	7;	7
MUSPF	European domestic ferret	Mustela putorius furo	M3YG10	S1760	-	-	Q3V6T2_S1807;	2340;	V	6;	6	5+ obs. at PTM>0.95 which is >=50% and <90% of total obs.;	16;	16
MUSPF	European domestic ferret	Mustela putorius furo	M3YG10	S1773	-	-	Q3V6T2_S1820;	2365;	I	16;	16	5+ obs. at PTM>0.95 which is >=10% and <50% of total obs.;	31;	31
MUSPF	European domestic ferret	Mustela putorius furo	M3YG11	S379	-	-	Q8WWY3_S379;	767;	F	5;	5	5+ obs. at PTM>0.95 which is >=50% and <90% of total obs.;	13;	13
MUSPF	European domestic ferret	Mustela putorius furo	M3YG11	S439	-	-	Q8WWY3_S439;	866;	T	15;	15	5+ obs. at PTM>0.95 which is >=10% and <50% of total obs.;	23;	23
MUSPF	European domestic ferret	Mustela putorius furo	M3YG11	T440	-	-	Q8WWY3_T440;	867;	I	18;	18	5+ obs. at PTM>0.95 which is >=10% and <50% of total obs.;	8;	8
MUSPF	European domestic ferret	Mustela putorius furo	M3YG13	S129	-	-	Q8NHQ8_S129;	676;	L	7;	7	5+ obs. at PTM>0.95 which is >=10% and <50% of total obs.;	16;	16
MUSPF	European domestic ferret	Mustela putorius furo	M3YG17	S4473	-	-	Q14517_S4473;	6758;	L	14;	14	5+ obs. at PTM>0.95 which is >=10% and <50% of total obs.;	5;	5
MUSPF	European domestic ferret	Mustela putorius furo	M3YG21	S299	-	-	O75175_S299;	649;	P	23;	23	5+ obs. at PTM>0.95 which is >=10% and <50% of total obs.;	92;	92
MUSPF	European domestic ferret	Mustela putorius furo	M3YG34	S285	-	-	Q96N66_S285;	689;	P	20;	20	5+ obs. at PTM>0.95 which is >=10% and <50% of total obs.;	43;	43
MUSPF	European domestic ferret	Mustela putorius furo	M3YG40	S1160	-	-	Q14571_S1160;	2348;	P	12;	12	5+ obs. at PTM>0.95 which is >=10% and <50% of total obs.;	78;	78
MUSPF	European domestic ferret	Mustela putorius furo	M3YG54	S26	-	-	Q9Y2T7_S137;	494;	V	19;	19	5+ obs. at PTM>0.95 which is >=50% and <90% of total obs.;	156;	156
MUSPF	European domestic ferret	Mustela putorius furo	M3YG60	S626	-	-	Q9NVM9_S626;	1034;	P	19;	19	5+ obs. at PTM>0.95 which is >=10% and <50% of total obs.;	385;	385
MUSPF	European domestic ferret	Mustela putorius furo	M3YG62	S153	-	-	P46781_S153;	632;	Q	13;	13	5+ obs. at PTM>0.95 which is >=50% and <90% of total obs.;	9;	9
MUSPF	European domestic ferret	Mustela putorius furo	M3YG63	S383	-	-	Q86W92_S466;Q8ND30_S387;	1098;1184;	L	22;17;	20	5+ obs. at PTM>0.95 which is >=50% and <90% of total obs.;5+ obs. at PTM>0.95 which is >=10% and <50% of total obs.;	419;221;	320
MUSPF	European domestic ferret	Mustela putorius furo	M3YG63	T486	-	-	Q86W92_T579;	1333;	P	21;	21	5+ obs. at PTM>0.95 which is >=10% and <50% of total obs.;	845;	845
MUSPF	European domestic ferret	Mustela putorius furo	M3YG63	S508	-	-	Q8ND30_S512;	1403;	G	9;	9	5+ obs. at PTM>0.95 which is >=10% and <50% of total obs.;	101;	101
MUSPF	European domestic ferret	Mustela putorius furo	M3YG73	S234	-	-	Q14CS0_S235;	726;	P	10;	10	5+ obs. at PTM>0.95 which is >=10% and <50% of total obs.;	54;	54
MUSPF	European domestic ferret	Mustela putorius furo	M3YG75	T122	-	-	Q00059_T122;	543;	P	7;	7	5+ obs. at PTM>0.95 which is >=10% and <50% of total obs.;	11;	11
MUSPF	European domestic ferret	Mustela putorius furo	M3YG75	S124	-	-	Q00059_S124;	545;	Q	11;	11	5+ obs. at PTM>0.95 which is >=10% and <50% of total obs.;	30;	30
MUSPF	European domestic ferret	Mustela putorius furo	M3YG81	S297	-	-	Q6UB35_S357;	790;	P	10;	10	5+ obs. at PTM>0.95 which is >=50% and <90% of total obs.;	61;	61
MUSPF	European domestic ferret	Mustela putorius furo	M3YG89	T529	-	-	P52948_T546;	984;	P	17;	17	5+ obs. at PTM>0.95 which is >=10% and <50% of total obs.;	44;	44
MUSPF	European domestic ferret	Mustela putorius furo	M3YG89	S591	-	-	P52948_S608;	1067;	N	32;	32	5+ obs. at PTM>0.95 which is >=10% and <50% of total obs.;	376;	376
MUSPF	European domestic ferret	Mustela putorius furo	M3YG89	S595	-	-	P52948_S612;	1071;	P	52;	52	5+ obs. at PTM>0.95 which is >=10% and <50% of total obs.;	541;	541
MUSPF	European domestic ferret	Mustela putorius furo	M3YG89	S606	-	-	P52948_S623;	1092;	P	56;	56	5+ obs. at PTM>0.95 which is >=10% and <50% of total obs.;	975;	975
MUSPF	European domestic ferret	Mustela putorius furo	M3YG89	T653	-	-	P52948_T670;	1176;	P	33;	33	5+ obs. at PTM>0.95 which is >=50% and <90% of total obs.;	374;	374
MUSPF	European domestic ferret	Mustela putorius furo	M3YG89	T656	-	-	P52948_T673;	1179;	A	8;	8	5+ obs. at PTM>0.95 which is >=10% and <50% of total obs.;	87;	87
MUSPF	European domestic ferret	Mustela putorius furo	M3YG89	S666	-	-	P52948_S683;	1206;	V	11;	11	5+ obs. at PTM>0.95 which is >=10% and <50% of total obs.;	38;	38
MUSPF	European domestic ferret	Mustela putorius furo	M3YG89	S822	-	-	P52948_S839;	1472;	P	35;	35	5+ obs. at PTM>0.95 which is >=10% and <50% of total obs.;	118;	118
MUSPF	European domestic ferret	Mustela putorius furo	M3YG89	S871	-	-	P52948_S888;	1522;	D	57;	57	5+ obs. at PTM>0.95 which is >=10% and <50% of total obs.;	1629;	1629
MUSPF	European domestic ferret	Mustela putorius furo	M3YG89	S917	-	-	P52948_S934;	1622;	P	21;	21	5+ obs. at PTM>0.95 which is >=10% and <50% of total obs.;	370;	370
MUSPF	European domestic ferret	Mustela putorius furo	M3YG89	S1001	-	-	P52948_S1018;	1844;	K	27;	27	5+ obs. at PTM>0.95 which is >=10% and <50% of total obs.;	6;	6
MUSPF	European domestic ferret	Mustela putorius furo	M3YG89	S1011	-	-	P52948_S1028;	1876;	P	29;	29	5+ obs. at PTM>0.95 which is >=10% and <50% of total obs.;	281;	281
MUSPF	European domestic ferret	Mustela putorius furo	M3YG89	S1026	-	-	P52948_S1043;	1892;	L	24;	24	5+ obs. at PTM>0.95 which is >=50% and <90% of total obs.;	122;	122
MUSPF	European domestic ferret	Mustela putorius furo	M3YG89	S1044	-	-	P52948_S1060;	1917;	P	58;	58	5+ obs. at PTM>0.95 which is >=10% and <50% of total obs.;	59;	59
MUSPF	European domestic ferret	Mustela putorius furo	M3YG89	T1054	-	-	P52948_T1070;	1933;	P	42;	42	5+ obs. at PTM>0.95 which is >=10% and <50% of total obs.;	20;	20
MUSPF	European domestic ferret	Mustela putorius furo	M3YG89	T1756	-	-	P52948_T1772;	3171;	P	14;	14	5+ obs. at PTM>0.95 which is >=10% and <50% of total obs.;	25;	25
MUSPF	European domestic ferret	Mustela putorius furo	M3YG96	S2278	-	-	Q8IZQ1_S2278;	4534;	G	16;	16	5+ obs. at PTM>0.95 which is >=10% and <50% of total obs.;	46;	46
MUSPF	European domestic ferret	Mustela putorius furo	M3YG96	S3336	-	-	Q8IZQ1_S3335;	6140;	D	6;	6	5+ obs. at PTM>0.95 which is >=10% and <50% of total obs.;	11;	11
MUSPF	European domestic ferret	Mustela putorius furo	M3YG96	S3340	-	-	Q8IZQ1_S3339;	6144;	L	9;	9	5+ obs. at PTM>0.95 which is >=10% and <50% of total obs.;	24;	24
MUSPF	European domestic ferret	Mustela putorius furo	M3YG98	S487	-	-	Q9H694_S612;	1055;	P	6;	6	5+ obs. at PTM>0.95 which is >=10% and <50% of total obs.;	26;	26
MUSPF	European domestic ferret	Mustela putorius furo	M3YG98	S508	-	-	Q9H694_S633;	1102;	P	8;	8	5+ obs. at PTM>0.95 which is >=10% and <50% of total obs.;	20;	20
MUSPF	European domestic ferret	Mustela putorius furo	M3YG98	S554	-	-	Q9H694_S679;	1176;	D	7;	7	5+ obs. at PTM>0.95 which is >=10% and <50% of total obs.;	27;	27
MUSPF	European domestic ferret	Mustela putorius furo	M3YG98	S677	-	-	Q9H694_S803;	1368;	R	5;	5	5+ obs. at PTM>0.95 which is >=10% and <50% of total obs.;	11;	11
MUSPF	European domestic ferret	Mustela putorius furo	M3YG98	S710	-	-	Q9H694_S836;	1417;	P	8;	8	5+ obs. at PTM>0.95 which is >=10% and <50% of total obs.;	159;	159
MUSPF	European domestic ferret	Mustela putorius furo	M3YG99	S215	-	-	Q8TDX7_S195;	412;	L	83;	83	5+ obs. at PTM>0.95 which is >=10% and <50% of total obs.;	172;	172
MUSPF	European domestic ferret	Mustela putorius furo	M3YGA1	S94	-	-	Q8WXD5_S95;	219;	P	10;	10	5+ obs. at PTM>0.95 which is >=50% and <90% of total obs.;	20;	20
MUSPF	European domestic ferret	Mustela putorius furo	M3YGA3	S559	-	-	O15068_S589;	1464;	E	5;	5	5+ obs. at PTM>0.95 which is >=10% and <50% of total obs.;	10;	10
MUSPF	European domestic ferret	Mustela putorius furo	M3YGA4	S813	-	-	Q92628_S814;	967;	P	5;	5	5+ obs. at PTM>0.95 which is >=10% and <50% of total obs.;	10;	10
MUSPF	European domestic ferret	Mustela putorius furo	M3YGA6	S271	-	-	Q02952_S283;	377;	P	20;	20	5+ obs. at PTM>0.95 which is >=10% and <50% of total obs.;	377;	377
MUSPF	European domestic ferret	Mustela putorius furo	M3YGA6	S274	-	-	Q02952_S286;	380;	P	25;	25	5+ obs. at PTM>0.95 which is >=10% and <50% of total obs.;	290;	290
MUSPF	European domestic ferret	Mustela putorius furo	M3YGA6	S359	-	-	Q02952_S371;	622;	A	17;	17	5+ obs. at PTM>0.95 which is >=10% and <50% of total obs.;	79;	79
MUSPF	European domestic ferret	Mustela putorius furo	M3YGA6	S369	-	-	Q02952_S381;	632;	E	15;	15	5+ obs. at PTM>0.95 which is >=10% and <50% of total obs.;	76;	76
MUSPF	European domestic ferret	Mustela putorius furo	M3YGA6	S463	-	-	Q02952_S483;	764;	P	17;	17	5+ obs. at PTM>0.95 which is >=50% and <90% of total obs.;	253;	253
MUSPF	European domestic ferret	Mustela putorius furo	M3YGA6	S485	-	-	Q02952_S505;	787;	Q	5;	5	5+ obs. at PTM>0.95 which is >=10% and <50% of total obs.;	45;	45
MUSPF	European domestic ferret	Mustela putorius furo	M3YGA6	S494	-	-	Q02952_S514;	796;	P	13;	13	5+ obs. at PTM>0.95 which is >=90% of total obs.;	126;	126
MUSPF	European domestic ferret	Mustela putorius furo	M3YGA6	T501	-	-	Q02952_T521;	803;	S	5;	5	5+ obs. at PTM>0.95 which is >=10% and <50% of total obs.;	10;	10
MUSPF	European domestic ferret	Mustela putorius furo	M3YGA6	S579	-	-	Q02952_S598;	1056;	D	27;	27	5+ obs. at PTM>0.95 which is >=10% and <50% of total obs.;	319;	319
MUSPF	European domestic ferret	Mustela putorius furo	M3YGA6	S593	-	-	Q02952_S612;	1071;	F	51;	51	5+ obs. at PTM>0.95 which is >=50% and <90% of total obs.;	185;	185
MUSPF	European domestic ferret	Mustela putorius furo	M3YGA6	S608	-	-	Q02952_S627;	1086;	E	198;	198	5+ obs. at PTM>0.95 which is >=10% and <50% of total obs.;	1142;	1142
MUSPF	European domestic ferret	Mustela putorius furo	M3YGA6	S610	-	-	Q02952_S629;	1088;	D	87;	87	5+ obs. at PTM>0.95 which is >=10% and <50% of total obs.;	1000;	1000
MUSPF	European domestic ferret	Mustela putorius furo	M3YGA6	S677	-	-	Q02952_S696;	1184;	S	110;	110	5+ obs. at PTM>0.95 which is >=50% and <90% of total obs.;	501;	501
MUSPF	European domestic ferret	Mustela putorius furo	M3YGA6	S678	-	-	Q02952_S697;	1185;	S	21;	21	5+ obs. at PTM>0.95 which is >=10% and <50% of total obs.;	398;	398
MUSPF	European domestic ferret	Mustela putorius furo	M3YGA6	S679	-	-	Q02952_S698;	1186;	D	26;	26	5+ obs. at PTM>0.95 which is >=10% and <50% of total obs.;	401;	401
MUSPF	European domestic ferret	Mustela putorius furo	M3YGA6	T1102	-	-	Q02952_T1116;	1812;	P	16;	16	5+ obs. at PTM>0.95 which is >=10% and <50% of total obs.;	20;	20
MUSPF	European domestic ferret	Mustela putorius furo	M3YGA6	T1306	-	-	Q02952_T1331;	2451;	P	31;	31	5+ obs. at PTM>0.95 which is >=10% and <50% of total obs.;	160;	160
MUSPF	European domestic ferret	Mustela putorius furo	M3YGA6	S1642	-	-	Q02952_S1674;	3121;	V	6;	6	5+ obs. at PTM>0.95 which is >=90% of total obs.;	182;	182
MUSPF	European domestic ferret	Mustela putorius furo	M3YGA7	S71	-	-	Q6P158_S74;	1106;	R	8;	8	5+ obs. at PTM>0.95 which is >=50% and <90% of total obs.;	5;	5
MUSPF	European domestic ferret	Mustela putorius furo	M3YGA7	S124	-	-	Q6P158_S127;	1265;	E	28;	28	5+ obs. at PTM>0.95 which is >=90% of total obs.;	314;	314
MUSPF	European domestic ferret	Mustela putorius furo	M3YGA7	S129	-	-	Q6P158_S132;	1275;	G	19;	19	5+ obs. at PTM>0.95 which is >=90% of total obs.;	595;	595
MUSPF	European domestic ferret	Mustela putorius furo	M3YGB1	S491	-	-	Q8N680_S491;	1117;	E	6;	6	5+ obs. at PTM>0.95 which is >=10% and <50% of total obs.;	8;	8
MUSPF	European domestic ferret	Mustela putorius furo	M3YGB2	S295	-	-	Q9P2M4_S295;	3251;	P	7;	7	5+ obs. at PTM>0.95 which is >=50% and <90% of total obs.;	13;	13
MUSPF	European domestic ferret	Mustela putorius furo	M3YGB9	T8	-	-	P60866_T9;	154;	P	18;	18	5+ obs. at PTM>0.95 which is >=50% and <90% of total obs.;	88;	88
MUSPF	European domestic ferret	Mustela putorius furo	M3YGC0	T100	-	-	Q2M3G4_T103;	1210;	P	8;	8	5+ obs. at PTM>0.95 which is >=50% and <90% of total obs.;	36;	36
MUSPF	European domestic ferret	Mustela putorius furo	M3YGC0	S164	-	-	Q2M3G4_S224;	1498;	E	22;	22	5+ obs. at PTM>0.95 which is >=90% of total obs.;	32;	32
MUSPF	European domestic ferret	Mustela putorius furo	M3YGC0	S340	-	-	Q2M3G4_S401;	2082;	P	5;	5	5+ obs. at PTM>0.95 which is >=50% and <90% of total obs.;	6;	6
MUSPF	European domestic ferret	Mustela putorius furo	M3YGD4	S57	-	-	P62979_S57;	389;	D	14;	14	5+ obs. at PTM>0.95 which is >=10% and <50% of total obs.;	46;	46
MUSPF	European domestic ferret	Mustela putorius furo	M3YGD8	S1025	-	-	Q07889_S1082;	3104;	P	18;	18	5+ obs. at PTM>0.95 which is >=10% and <50% of total obs.;	35;	35
MUSPF	European domestic ferret	Mustela putorius furo	M3YGD8	S1077	-	-	Q07889_S1134;	3311;	V	22;	22	5+ obs. at PTM>0.95 which is >=10% and <50% of total obs.;	112;	112
MUSPF	European domestic ferret	Mustela putorius furo	M3YGD8	S1104	-	-	Q07889_S1161;	3452;	A	21;	21	5+ obs. at PTM>0.95 which is >=10% and <50% of total obs.;	17;	17
MUSPF	European domestic ferret	Mustela putorius furo	M3YGD8	S1121	-	-	Q07889_S1178;	3479;	P	10;	10	5+ obs. at PTM>0.95 which is >=90% of total obs.;	303;	303
MUSPF	European domestic ferret	Mustela putorius furo	M3YGD8	S1153	-	-	Q07889_S1210;	3620;	P	11;	11	5+ obs. at PTM>0.95 which is >=50% and <90% of total obs.;	257;	257
MUSPF	European domestic ferret	Mustela putorius furo	M3YGD8	S1218	-	-	Q07889_S1275;	3785;	P	14;	14	5+ obs. at PTM>0.95 which is >=10% and <50% of total obs.;	76;	76
MUSPF	European domestic ferret	Mustela putorius furo	M3YGE0	T80	-	-	Q15058_T81;	745;	P	11;	11	5+ obs. at PTM>0.95 which is >=50% and <90% of total obs.;	6;	6
MUSPF	European domestic ferret	Mustela putorius furo	M3YGE0	S311	-	-	Q15058_S298;	1044;	P	5;	5	5+ obs. at PTM>0.95 which is >=90% of total obs.;	46;	46
MUSPF	European domestic ferret	Mustela putorius furo	M3YGE0	S1214	-	-	Q15058_S1200;	2789;	G	10;	10	5+ obs. at PTM>0.95 which is >=90% of total obs.;	31;	31
MUSPF	European domestic ferret	Mustela putorius furo	M3YGE0	S1306	-	-	Q15058_S1292;	3035;	Q	32;	32	5+ obs. at PTM>0.95 which is >=50% and <90% of total obs.;	18;	18
MUSPF	European domestic ferret	Mustela putorius furo	M3YGE1	T61	-	-	Q96RS0_T60;	219;	E	7;	7	5+ obs. at PTM>0.95 which is >=10% and <50% of total obs.;	9;	9
MUSPF	European domestic ferret	Mustela putorius furo	M3YGE1	S85	-	-	Q96RS0_S85;	258;	E	21;	21	5+ obs. at PTM>0.95 which is >=50% and <90% of total obs.;	567;	567
MUSPF	European domestic ferret	Mustela putorius furo	M3YGE1	S89	-	-	Q96RS0_S89;	269;	E	32;	32	5+ obs. at PTM>0.95 which is >=50% and <90% of total obs.;	717;	717
MUSPF	European domestic ferret	Mustela putorius furo	M3YGE1	S155	-	-	Q96RS0_S154;	403;	D	19;	19	5+ obs. at PTM>0.95 which is >=10% and <50% of total obs.;	152;	152
MUSPF	European domestic ferret	Mustela putorius furo	M3YGE1	T190	-	-	Q96RS0_T189;	485;	P	7;	7	5+ obs. at PTM>0.95 which is >=50% and <90% of total obs.;	25;	25
MUSPF	European domestic ferret	Mustela putorius furo	M3YGE1	S412	-	-	Q96RS0_S412;	1187;	E	78;	78	5+ obs. at PTM>0.95 which is >=10% and <50% of total obs.;	144;	144
MUSPF	European domestic ferret	Mustela putorius furo	M3YGE1	S438	-	-	Q96RS0_S438;	1253;	D	16;	16	5+ obs. at PTM>0.95 which is >=50% and <90% of total obs.;	43;	43
MUSPF	European domestic ferret	Mustela putorius furo	M3YGE7	S294	-	-	P03372_S294;	440;	P	12;	12	5+ obs. at PTM>0.95 which is >=90% of total obs.;	26;	26
MUSPF	European domestic ferret	Mustela putorius furo	M3YGE8	S210	-	-	O14641_S211;	883;	D	6;	6	5+ obs. at PTM>0.95 which is >=10% and <50% of total obs.;	13;	13
MUSPF	European domestic ferret	Mustela putorius furo	M3YGF1	S8214	-	-	Q8NF91_S8223;	16004;	D	16;	16	5+ obs. at PTM>0.95 which is >=50% and <90% of total obs.;	22;	22
MUSPF	European domestic ferret	Mustela putorius furo	M3YGF1	S8268	-	-	Q8NF91_S8277;	16060;	V	7;	7	5+ obs. at PTM>0.95 which is >=10% and <50% of total obs.;	11;	11
MUSPF	European domestic ferret	Mustela putorius furo	M3YGF1	S8271	-	-	Q8NF91_S8280;	16063;	I	6;	6	5+ obs. at PTM>0.95 which is >=10% and <50% of total obs.;	11;	11
MUSPF	European domestic ferret	Mustela putorius furo	M3YGF1	S8296	-	-	Q8NF91_S8305;	16090;	E	17;	17	5+ obs. at PTM>0.95 which is >=10% and <50% of total obs.;	74;	74
MUSPF	European domestic ferret	Mustela putorius furo	M3YGF1	T8351	-	-	Q8NF91_T8360;	16169;	P	17;	17	5+ obs. at PTM>0.95 which is >=10% and <50% of total obs.;	88;	88
MUSPF	European domestic ferret	Mustela putorius furo	M3YGF3	S327	-	-	Q13586_S257;	498;	L	29;	29	5+ obs. at PTM>0.95 which is >=90% of total obs.;	1110;	1110
MUSPF	European domestic ferret	Mustela putorius furo	M3YGF3	S582	-	-	Q13586_S512;	858;	Q	52;	52	5+ obs. at PTM>0.95 which is >=50% and <90% of total obs.;	49;	49
MUSPF	European domestic ferret	Mustela putorius furo	M3YGF3	S645	-	-	Q13586_S575;	1086;	P	56;	56	5+ obs. at PTM>0.95 which is >=50% and <90% of total obs.;	501;	501
MUSPF	European domestic ferret	Mustela putorius furo	M3YGF3	S678	-	-	Q13586_S608;	1124;	P	22;	22	5+ obs. at PTM>0.95 which is >=10% and <50% of total obs.;	114;	114
MUSPF	European domestic ferret	Mustela putorius furo	M3YGF3	S730	-	-	Q13586_S660;	1190;	I	18;	18	5+ obs. at PTM>0.95 which is >=10% and <50% of total obs.;	78;	78
MUSPF	European domestic ferret	Mustela putorius furo	M3YGF3	S738	-	-	Q13586_S668;	1198;	P	18;	18	5+ obs. at PTM>0.95 which is >=10% and <50% of total obs.;	81;	81
MUSPF	European domestic ferret	Mustela putorius furo	M3YGF5	S158	-	-	Q5T1V6_S160;	533;	P	12;	12	5+ obs. at PTM>0.95 which is >=50% and <90% of total obs.;	108;	108
MUSPF	European domestic ferret	Mustela putorius furo	M3YGF8	S166	-	-	Q8N556_S283;	947;	D	9;	9	5+ obs. at PTM>0.95 which is >=10% and <50% of total obs.;	101;	101
MUSPF	European domestic ferret	Mustela putorius furo	M3YGF8	S431	-	-	Q8N556_S548;	1489;	N	17;	17	5+ obs. at PTM>0.95 which is >=50% and <90% of total obs.;	53;	53
MUSPF	European domestic ferret	Mustela putorius furo	M3YGF8	S551	-	-	Q8N556_S668;	1615;	P	55;	55	5+ obs. at PTM>0.95 which is >=10% and <50% of total obs.;	381;	381
MUSPF	European domestic ferret	Mustela putorius furo	M3YGF8	S562	-	-	Q8N556_S679;	1626;	P	7;	7	5+ obs. at PTM>0.95 which is >=10% and <50% of total obs.;	62;	62
MUSPF	European domestic ferret	Mustela putorius furo	M3YGG1	T477	-	-	P23921_T751;	913;	L	27;	27	5+ obs. at PTM>0.95 which is >=50% and <90% of total obs.;	9;	9
MUSPF	European domestic ferret	Mustela putorius furo	M3YGG2	T636	-	-	Q9Y496_T633;	2334;	P	5;	5	5+ obs. at PTM>0.95 which is >=90% of total obs.;	11;	11
MUSPF	European domestic ferret	Mustela putorius furo	M3YGG2	S690	-	-	Q9Y496_S687;	2647;	A	16;	16	5+ obs. at PTM>0.95 which is >=10% and <50% of total obs.;	20;	20
MUSPF	European domestic ferret	Mustela putorius furo	M3YGG5	S380	-	-	Q6H8Q1_S364;	1073;	P	8;	8	5+ obs. at PTM>0.95 which is >=10% and <50% of total obs.;	36;	36
MUSPF	European domestic ferret	Mustela putorius furo	M3YGG5	S525	-	-	Q6H8Q1_S476;	1400;	P	7;	7	5+ obs. at PTM>0.95 which is >=10% and <50% of total obs.;	10;	10
MUSPF	European domestic ferret	Mustela putorius furo	M3YGH0	S266	-	-	P19474_S266;	514;	P	11;	11	5+ obs. at PTM>0.95 which is >=10% and <50% of total obs.;	32;	32
MUSPF	European domestic ferret	Mustela putorius furo	M3YGH1	S40	-	-	Q6NZI2_S40;	130;	E	6;	6	5+ obs. at PTM>0.95 which is >=10% and <50% of total obs.;	51;	51
MUSPF	European domestic ferret	Mustela putorius furo	M3YGH1	S167	-	-	Q6NZI2_S167;	322;	I	26;	26	5+ obs. at PTM>0.95 which is >=10% and <50% of total obs.;	111;	111
MUSPF	European domestic ferret	Mustela putorius furo	M3YGH1	S171	-	-	Q6NZI2_S171;	326;	L	11;	11	5+ obs. at PTM>0.95 which is >=50% and <90% of total obs.;	53;	53
MUSPF	European domestic ferret	Mustela putorius furo	M3YGH1	S202	-	-	Q6NZI2_S202;	370;	S	47;	47	5+ obs. at PTM>0.95 which is >=10% and <50% of total obs.;	1101;	1101
MUSPF	European domestic ferret	Mustela putorius furo	M3YGH1	S203	-	-	Q6NZI2_S203;	371;	D	46;	46	5+ obs. at PTM>0.95 which is >=10% and <50% of total obs.;	1115;	1115
MUSPF	European domestic ferret	Mustela putorius furo	M3YGH1	S300	-	-	Q6NZI2_S300;	548;	F	25;	25	5+ obs. at PTM>0.95 which is >=10% and <50% of total obs.;	233;	233
MUSPF	European domestic ferret	Mustela putorius furo	M3YGH1	T302	-	-	Q6NZI2_T302;	550;	P	26;	26	5+ obs. at PTM>0.95 which is >=10% and <50% of total obs.;	346;	346
MUSPF	European domestic ferret	Mustela putorius furo	M3YGH1	S365	-	-	Q6NZI2_S365;	687;	S	48;	48	5+ obs. at PTM>0.95 which is >=10% and <50% of total obs.;	491;	491
MUSPF	European domestic ferret	Mustela putorius furo	M3YGH1	S366	-	-	Q6NZI2_S366;	688;	P	44;	44	5+ obs. at PTM>0.95 which is >=10% and <50% of total obs.;	510;	510
MUSPF	European domestic ferret	Mustela putorius furo	M3YGH5	S727	-	-	P40763_S727;	1121;	P	195;	195	5+ obs. at PTM>0.95 which is >=10% and <50% of total obs.;	795;	795
MUSPF	European domestic ferret	Mustela putorius furo	M3YGI1	S635	-	-	Q92878_S635;	1410;	Q	29;	29	5+ obs. at PTM>0.95 which is >=50% and <90% of total obs.;	151;	151
MUSPF	European domestic ferret	Mustela putorius furo	M3YGI1	T690	-	-	Q92878_T690;	1502;	E	44;	44	5+ obs. at PTM>0.95 which is >=10% and <50% of total obs.;	30;	30
MUSPF	European domestic ferret	Mustela putorius furo	M3YGI3	S193	-	-	P42229_S193;P51692_S193;	385;392;	P	9;21;	15	5+ obs. at PTM>0.95 which is >=90% of total obs.;5+ obs. at PTM>0.95 which is >=90% of total obs.;	72;320;	196
MUSPF	European domestic ferret	Mustela putorius furo	M3YGI3	S780	-	-	P42229_S780;	1262;	P	15;	15	5+ obs. at PTM>0.95 which is >=50% and <90% of total obs.;	159;	159
MUSPF	European domestic ferret	Mustela putorius furo	M3YGI6	S435	-	-	Q08AD1_S434;	597;	V	5;	5	5+ obs. at PTM>0.95 which is >=10% and <50% of total obs.;	5;	5
MUSPF	European domestic ferret	Mustela putorius furo	M3YGI6	S465	-	-	Q08AD1_S464;	628;	N	44;	44	5+ obs. at PTM>0.95 which is >=10% and <50% of total obs.;	503;	503
MUSPF	European domestic ferret	Mustela putorius furo	M3YGI6	S600	-	-	Q08AD1_S599;	858;	P	29;	29	5+ obs. at PTM>0.95 which is >=10% and <50% of total obs.;	217;	217
MUSPF	European domestic ferret	Mustela putorius furo	M3YGI6	S674	-	-	Q08AD1_S673;	958;	P	12;	12	5+ obs. at PTM>0.95 which is >=50% and <90% of total obs.;	103;	103
MUSPF	European domestic ferret	Mustela putorius furo	M3YGI6	S811	-	-	Q08AD1_S810;	1130;	P	5;	5	5+ obs. at PTM>0.95 which is >=90% of total obs.;	23;	23
MUSPF	European domestic ferret	Mustela putorius furo	M3YGI6	S845	-	-	Q08AD1_S844;	1170;	L	6;	6	5+ obs. at PTM>0.95 which is >=10% and <50% of total obs.;	11;	11
MUSPF	European domestic ferret	Mustela putorius furo	M3YGI6	T866	-	-	Q08AD1_T865;	1193;	P	5;	5	5+ obs. at PTM>0.95 which is >=10% and <50% of total obs.;	53;	53
MUSPF	European domestic ferret	Mustela putorius furo	M3YGI6	S932	-	-	Q08AD1_S931;	1362;	P	9;	9	5+ obs. at PTM>0.95 which is >=50% and <90% of total obs.;	148;	148
MUSPF	European domestic ferret	Mustela putorius furo	M3YGI6	S937	-	-	Q08AD1_S936;	1371;	P	8;	8	5+ obs. at PTM>0.95 which is >=50% and <90% of total obs.;	148;	148
MUSPF	European domestic ferret	Mustela putorius furo	M3YGI6	T1005	-	-	Q08AD1_T1004;	1609;	P	7;	7	5+ obs. at PTM>0.95 which is >=10% and <50% of total obs.;	6;	6
MUSPF	European domestic ferret	Mustela putorius furo	M3YGI6	S1009	-	-	Q08AD1_S1008;	1616;	V	5;	5	5+ obs. at PTM>0.95 which is >=10% and <50% of total obs.;	5;	5
MUSPF	European domestic ferret	Mustela putorius furo	M3YGI6	S1020	-	-	Q08AD1_S1019;	1683;	P	16;	16	5+ obs. at PTM>0.95 which is >=10% and <50% of total obs.;	112;	112
MUSPF	European domestic ferret	Mustela putorius furo	M3YGI6	S1149	-	-	Q08AD1_S1148;	2010;	D	13;	13	5+ obs. at PTM>0.95 which is >=50% and <90% of total obs.;	287;	287
MUSPF	European domestic ferret	Mustela putorius furo	M3YGI6	S1314	-	-	Q08AD1_S1313;	2258;	V	21;	21	5+ obs. at PTM>0.95 which is >=10% and <50% of total obs.;	82;	82
MUSPF	European domestic ferret	Mustela putorius furo	M3YGI6	S1320	-	-	Q08AD1_S1319;	2264;	P	27;	27	5+ obs. at PTM>0.95 which is >=10% and <50% of total obs.;	118;	118
MUSPF	European domestic ferret	Mustela putorius furo	M3YGI7	S85	-	-	P10275_S96;	122;	P	16;	16	5+ obs. at PTM>0.95 which is >=90% of total obs.;	95;	95
MUSPF	European domestic ferret	Mustela putorius furo	M3YGI7	S296	-	-	P10275_S310;	422;	P	15;	15	5+ obs. at PTM>0.95 which is >=10% and <50% of total obs.;	19;	19
MUSPF	European domestic ferret	Mustela putorius furo	M3YGJ0	S107	-	-	Q8IVH8_S170;	444;	F	11;	11	5+ obs. at PTM>0.95 which is >=10% and <50% of total obs.;	9;	9
MUSPF	European domestic ferret	Mustela putorius furo	M3YGJ0	S266	-	-	Q8IVH8_S329;	685;	E	6;	6	5+ obs. at PTM>0.95 which is >=10% and <50% of total obs.;	13;	13
MUSPF	European domestic ferret	Mustela putorius furo	M3YGJ0	S335	-	-	Q8IVH8_S398;	1044;	V	12;	12	5+ obs. at PTM>0.95 which is >=90% of total obs.;	64;	64
MUSPF	European domestic ferret	Mustela putorius furo	M3YGJ0	S553	-	-	Q8IVH8_S616;	1767;	I	5;	5	5+ obs. at PTM>0.95 which is >=90% of total obs.;	18;	18
MUSPF	European domestic ferret	Mustela putorius furo	M3YGJ7	S636	-	-	Q3KP66_S643;	2484;	P	6;	6	5+ obs. at PTM>0.95 which is >=90% of total obs.;	33;	33
MUSPF	European domestic ferret	Mustela putorius furo	M3YGK0	S387	-	-	Q7Z4H7_S387;	556;	P	8;	8	5+ obs. at PTM>0.95 which is >=10% and <50% of total obs.;	13;	13
MUSPF	European domestic ferret	Mustela putorius furo	M3YGK0	S429	-	-	Q7Z4H7_S429;	605;	L	6;	6	5+ obs. at PTM>0.95 which is >=50% and <90% of total obs.;	9;	9
MUSPF	European domestic ferret	Mustela putorius furo	M3YGK0	S524	-	-	Q7Z4H7_S524;	789;	L	7;	7	5+ obs. at PTM>0.95 which is >=50% and <90% of total obs.;	30;	30
MUSPF	European domestic ferret	Mustela putorius furo	M3YGK0	S552	-	-	Q7Z4H7_S552;	825;	P	28;	28	5+ obs. at PTM>0.95 which is >=10% and <50% of total obs.;	226;	226
MUSPF	European domestic ferret	Mustela putorius furo	M3YGK0	T584	-	-	Q7Z4H7_T584;	857;	P	60;	60	5+ obs. at PTM>0.95 which is >=50% and <90% of total obs.;	156;	156
MUSPF	European domestic ferret	Mustela putorius furo	M3YGK0	S671	-	-	Q7Z4H7_S660;	952;	D	8;	8	5+ obs. at PTM>0.95 which is >=90% of total obs.;	22;	22
MUSPF	European domestic ferret	Mustela putorius furo	M3YGK0	S728	-	-	Q7Z4H7_S715;	1032;	P	12;	12	5+ obs. at PTM>0.95 which is >=50% and <90% of total obs.;	47;	47
MUSPF	European domestic ferret	Mustela putorius furo	M3YGK0	S816	-	-	Q7Z4H7_S805;	1143;	P	17;	17	5+ obs. at PTM>0.95 which is >=50% and <90% of total obs.;	45;	45
MUSPF	European domestic ferret	Mustela putorius furo	M3YGK0	T834	-	-	Q7Z4H7_T823;	1175;	P	8;	8	5+ obs. at PTM>0.95 which is >=10% and <50% of total obs.;	33;	33
MUSPF	European domestic ferret	Mustela putorius furo	M3YGK0	S919	-	-	Q7Z4H7_S908;	1269;	P	17;	17	5+ obs. at PTM>0.95 which is >=50% and <90% of total obs.;	43;	43
MUSPF	European domestic ferret	Mustela putorius furo	M3YGK0	S925	-	-	Q7Z4H7_S914;	1275;	P	15;	15	5+ obs. at PTM>0.95 which is >=50% and <90% of total obs.;	48;	48
MUSPF	European domestic ferret	Mustela putorius furo	M3YGK0	S955	-	-	Q7Z4H7_S943;	1317;	L	11;	11	5+ obs. at PTM>0.95 which is >=50% and <90% of total obs.;	45;	45
MUSPF	European domestic ferret	Mustela putorius furo	M3YGK1	S62	-	-	Q8IYL2_S78;	262;	P	12;	12	5+ obs. at PTM>0.95 which is >=90% of total obs.;	104;	104
MUSPF	European domestic ferret	Mustela putorius furo	M3YGK1	S494	-	-	Q8IYL2_S533;	973;	P	6;	6	5+ obs. at PTM>0.95 which is >=50% and <90% of total obs.;	13;	13
MUSPF	European domestic ferret	Mustela putorius furo	M3YGK7	S144	-	-	Q8N699_S149;	226;	L	7;	7	5+ obs. at PTM>0.95 which is >=10% and <50% of total obs.;	131;	131
MUSPF	European domestic ferret	Mustela putorius furo	M3YGK7	T215	-	-	Q8N699_T219;	311;	P	6;	6	5+ obs. at PTM>0.95 which is >=10% and <50% of total obs.;	9;	9
MUSPF	European domestic ferret	Mustela putorius furo	M3YGL3	T47	-	-	Q9UHD1_T47;	318;	T	21;	21	5+ obs. at PTM>0.95 which is >=10% and <50% of total obs.;	19;	19
MUSPF	European domestic ferret	Mustela putorius furo	M3YGL3	S110	-	-	Q9UHD1_S110;	400;	P	6;	6	5+ obs. at PTM>0.95 which is >=10% and <50% of total obs.;	8;	8
MUSPF	European domestic ferret	Mustela putorius furo	M3YGL9	S124	-	-	P51148_S124;	963;	P	9;	9	5+ obs. at PTM>0.95 which is >=50% and <90% of total obs.;	74;	74
MUSPF	European domestic ferret	Mustela putorius furo	M3YGM3	S1149	-	-	O75037_S1149;	1959;	A	9;	9	5+ obs. at PTM>0.95 which is >=50% and <90% of total obs.;	89;	89
MUSPF	European domestic ferret	Mustela putorius furo	M3YGM3	S1167	-	-	O75037_S1167;	2008;	L	7;	7	5+ obs. at PTM>0.95 which is >=10% and <50% of total obs.;	19;	19
MUSPF	European domestic ferret	Mustela putorius furo	M3YGM3	T1237	-	-	O75037_T1237;	2185;	P	17;	17	5+ obs. at PTM>0.95 which is >=10% and <50% of total obs.;	12;	12
MUSPF	European domestic ferret	Mustela putorius furo	M3YGM3	S1241	-	-	O75037_S1241;	2189;	P	9;	9	5+ obs. at PTM>0.95 which is >=10% and <50% of total obs.;	12;	12
MUSPF	European domestic ferret	Mustela putorius furo	M3YGN2	S245	-	-	Q15477_S245;	465;	P	33;	33	5+ obs. at PTM>0.95 which is >=10% and <50% of total obs.;	103;	103
MUSPF	European domestic ferret	Mustela putorius furo	M3YGN2	S256	-	-	Q15477_S256;	477;	L	126;	126	5+ obs. at PTM>0.95 which is >=10% and <50% of total obs.;	1437;	1437
MUSPF	European domestic ferret	Mustela putorius furo	M3YGN2	S1017	-	-	Q15477_S1017;	2380;	P	5;	5	5+ obs. at PTM>0.95 which is >=90% of total obs.;	11;	11
MUSPF	European domestic ferret	Mustela putorius furo	M3YGP1	S420	-	-	Q18PE1_S419;	1743;	P	6;	6	5+ obs. at PTM>0.95 which is >=10% and <50% of total obs.;	27;	27
MUSPF	European domestic ferret	Mustela putorius furo	M3YGP6	S58	-	-	P18615_S51;	854;	E	31;	31	5+ obs. at PTM>0.95 which is >=10% and <50% of total obs.;	473;	473
MUSPF	European domestic ferret	Mustela putorius furo	M3YGP6	S122	-	-	P18615_S115;	1270;	A	73;	73	5+ obs. at PTM>0.95 which is >=10% and <50% of total obs.;	604;	604
MUSPF	European domestic ferret	Mustela putorius furo	M3YGP6	S138	-	-	P18615_S131;	1286;	L	25;	25	5+ obs. at PTM>0.95 which is >=10% and <50% of total obs.;	103;	103
MUSPF	European domestic ferret	Mustela putorius furo	M3YGP6	S172	-	-	P18615_S165;	1462;	F	6;	6	5+ obs. at PTM>0.95 which is >=10% and <50% of total obs.;	28;	28
MUSPF	European domestic ferret	Mustela putorius furo	M3YGP6	S260	-	-	P18615_S251;	1953;	F	20;	20	5+ obs. at PTM>0.95 which is >=50% and <90% of total obs.;	87;	87
MUSPF	European domestic ferret	Mustela putorius furo	M3YGP6	T281	-	-	P18615_T272;	2006;	P	17;	17	5+ obs. at PTM>0.95 which is >=50% and <90% of total obs.;	7;	7
MUSPF	European domestic ferret	Mustela putorius furo	M3YGP6	S362	-	-	P18615_S353;	2281;	P	30;	30	5+ obs. at PTM>0.95 which is >=50% and <90% of total obs.;	360;	360
MUSPF	European domestic ferret	Mustela putorius furo	M3YGQ7	S144	-	-	Q9NP72_S144;	394;	M	13;	13	5+ obs. at PTM>0.95 which is >=50% and <90% of total obs.;	31;	31
MUSPF	European domestic ferret	Mustela putorius furo	M3YGR0	S343	-	-	Q99502_S314;	769;	P	18;	18	5+ obs. at PTM>0.95 which is >=50% and <90% of total obs.;	355;	355
MUSPF	European domestic ferret	Mustela putorius furo	M3YGR6	S81	-	-	P23193_S81;	346;	T	5;	5	5+ obs. at PTM>0.95 which is >=10% and <50% of total obs.;	12;	12
MUSPF	European domestic ferret	Mustela putorius furo	M3YGR6	S100	-	-	P23193_S100;	376;	P	66;	66	5+ obs. at PTM>0.95 which is >=10% and <50% of total obs.;	1439;	1439
MUSPF	European domestic ferret	Mustela putorius furo	M3YGR8	S125	-	-	Q13835_S155;	1122;	E	103;	103	5+ obs. at PTM>0.95 which is >=50% and <90% of total obs.;	61;	61
MUSPF	European domestic ferret	Mustela putorius furo	M3YGR8	S161	-	-	Q13835_S191;	1174;	G	19;	19	5+ obs. at PTM>0.95 which is >=10% and <50% of total obs.;	5;	5
MUSPF	European domestic ferret	Mustela putorius furo	M3YGS2	S9	-	-	P09543_S9;	708;	H	10;	10	5+ obs. at PTM>0.95 which is >=10% and <50% of total obs.;	21;	21
MUSPF	European domestic ferret	Mustela putorius furo	M3YGS2	S169	-	-	P09543_S170;	1025;	A	27;	27	5+ obs. at PTM>0.95 which is >=90% of total obs.;	379;	379
MUSPF	European domestic ferret	Mustela putorius furo	M3YGS3	S173	-	-	Q14155_S153;	240;	F	6;	6	5+ obs. at PTM>0.95 which is >=10% and <50% of total obs.;	10;	10
MUSPF	European domestic ferret	Mustela putorius furo	M3YGS3	S196	-	-	Q14155_S176;	263;	L	5;	5	5+ obs. at PTM>0.95 which is >=10% and <50% of total obs.;	12;	12
MUSPF	European domestic ferret	Mustela putorius furo	M3YGS3	S269	-	-	Q14155_S249;	416;	P	11;	11	5+ obs. at PTM>0.95 which is >=50% and <90% of total obs.;	32;	32
MUSPF	European domestic ferret	Mustela putorius furo	M3YGS3	S277	-	-	Q14155_S257;	424;	P	28;	28	5+ obs. at PTM>0.95 which is >=50% and <90% of total obs.;	92;	92
MUSPF	European domestic ferret	Mustela putorius furo	M3YGS3	S538	-	-	Q14155_S518;	773;	G	65;	65	5+ obs. at PTM>0.95 which is >=10% and <50% of total obs.;	2133;	2133
MUSPF	European domestic ferret	Mustela putorius furo	M3YGS3	S714	-	-	Q14155_S694;	2766;	D	50;	50	5+ obs. at PTM>0.95 which is >=10% and <50% of total obs.;	189;	189
MUSPF	European domestic ferret	Mustela putorius furo	M3YGT0	S368	-	-	Q15629_S365;	533;	P	33;	33	5+ obs. at PTM>0.95 which is >=10% and <50% of total obs.;	1205;	1205
MUSPF	European domestic ferret	Mustela putorius furo	M3YGT7	S249	-	-	Q15596_S487;	897;	P	7;	7	5+ obs. at PTM>0.95 which is >=10% and <50% of total obs.;	9;	9
MUSPF	European domestic ferret	Mustela putorius furo	M3YGT7	S255	-	-	Q15596_S493;	903;	P	23;	23	5+ obs. at PTM>0.95 which is >=10% and <50% of total obs.;	192;	192
MUSPF	European domestic ferret	Mustela putorius furo	M3YGT7	S261	-	-	Q15596_S499;	909;	P	14;	14	5+ obs. at PTM>0.95 which is >=10% and <50% of total obs.;	69;	69
MUSPF	European domestic ferret	Mustela putorius furo	M3YGT7	S327	-	-	Q15596_S565;	1016;	P	15;	15	5+ obs. at PTM>0.95 which is >=50% and <90% of total obs.;	439;	439
MUSPF	European domestic ferret	Mustela putorius furo	M3YGT7	S461	-	-	Q15596_S699;	1248;	P	23;	23	5+ obs. at PTM>0.95 which is >=10% and <50% of total obs.;	57;	57
MUSPF	European domestic ferret	Mustela putorius furo	M3YGT7	S498	-	-	Q15596_S736;	1292;	P	25;	25	5+ obs. at PTM>0.95 which is >=10% and <50% of total obs.;	88;	88
MUSPF	European domestic ferret	Mustela putorius furo	M3YGU7	S187	-	-	Q9UQN3_S187;	306;	L	7;	7	5+ obs. at PTM>0.95 which is >=50% and <90% of total obs.;	99;	99
MUSPF	European domestic ferret	Mustela putorius furo	M3YGU7	S199	-	-	Q9UQN3_S199;	359;	D	58;	58	5+ obs. at PTM>0.95 which is >=50% and <90% of total obs.;	346;	346
MUSPF	European domestic ferret	Mustela putorius furo	M3YGV0	S30	-	-	Q9NX55_S38;	103;	G	17;	17	5+ obs. at PTM>0.95 which is >=90% of total obs.;	49;	49
MUSPF	European domestic ferret	Mustela putorius furo	M3YGV3	S52	-	-	P55081_S52;	185;	S	51;	51	5+ obs. at PTM>0.95 which is >=10% and <50% of total obs.;	2506;	2506
MUSPF	European domestic ferret	Mustela putorius furo	M3YGV3	S53	-	-	P55081_S53;	186;	D	51;	51	5+ obs. at PTM>0.95 which is >=10% and <50% of total obs.;	2547;	2547
MUSPF	European domestic ferret	Mustela putorius furo	M3YGV3	S94	-	-	P55081_S94;	311;	E	8;	8	5+ obs. at PTM>0.95 which is >=90% of total obs.;	17;	17
MUSPF	European domestic ferret	Mustela putorius furo	M3YGV3	S116	-	-	P55081_S116;	350;	D	72;	72	5+ obs. at PTM>0.95 which is >=50% and <90% of total obs.;	6833;	6833
MUSPF	European domestic ferret	Mustela putorius furo	M3YGV3	S118	-	-	P55081_S118;	352;	E	66;	66	5+ obs. at PTM>0.95 which is >=50% and <90% of total obs.;	6582;	6582
MUSPF	European domestic ferret	Mustela putorius furo	M3YGV3	S132	-	-	P55081_S132;	403;	S	71;	71	5+ obs. at PTM>0.95 which is >=90% of total obs.;	3659;	3659
MUSPF	European domestic ferret	Mustela putorius furo	M3YGV3	S133	-	-	P55081_S133;	404;	E	71;	71	5+ obs. at PTM>0.95 which is >=90% of total obs.;	3659;	3659
MUSPF	European domestic ferret	Mustela putorius furo	M3YGV3	T267	-	-	P55081_T267;	658;	D	109;	109	5+ obs. at PTM>0.95 which is >=10% and <50% of total obs.;	1704;	1704
MUSPF	European domestic ferret	Mustela putorius furo	M3YGV3	S361	-	-	P55081_S361;	811;	A	7;	7	5+ obs. at PTM>0.95 which is >=50% and <90% of total obs.;	11;	11
MUSPF	European domestic ferret	Mustela putorius furo	M3YGV3	S432	-	-	P55081_S432;	1435;	A	10;	10	5+ obs. at PTM>0.95 which is >=90% of total obs.;	9;	9
MUSPF	European domestic ferret	Mustela putorius furo	M3YGW5	T456	-	-	P53396_T447;	762;	P	63;	63	5+ obs. at PTM>0.95 which is >=10% and <50% of total obs.;	98;	98
MUSPF	European domestic ferret	Mustela putorius furo	M3YGW5	S464	-	-	P53396_S455;	770;	F	154;	154	5+ obs. at PTM>0.95 which is >=10% and <50% of total obs.;	782;	782
MUSPF	European domestic ferret	Mustela putorius furo	M3YGW5	S490	-	-	P53396_S481;	823;	P	62;	62	5+ obs. at PTM>0.95 which is >=10% and <50% of total obs.;	2013;	2013
MUSPF	European domestic ferret	Mustela putorius furo	M3YGW5	S1089	-	-	P53396_S1100;	1726;	M	7;	7	5+ obs. at PTM>0.95 which is >=50% and <90% of total obs.;	17;	17
MUSPF	European domestic ferret	Mustela putorius furo	M3YGX1	S124	-	-	Q9H5J8_S138;	282;	E	9;	9	5+ obs. at PTM>0.95 which is >=10% and <50% of total obs.;	25;	25
MUSPF	European domestic ferret	Mustela putorius furo	M3YGX9	S10	-	-	Q9NVC6_S10;	140;	I	5;	5	5+ obs. at PTM>0.95 which is >=10% and <50% of total obs.;	14;	14
MUSPF	European domestic ferret	Mustela putorius furo	M3YGY8	S308	-	-	P81877_S321;	773;	P	12;	12	5+ obs. at PTM>0.95 which is >=10% and <50% of total obs.;	65;	65
MUSPF	European domestic ferret	Mustela putorius furo	M3YGZ5	S511	-	-	O75023_S514;	1389;	P	5;	5	5+ obs. at PTM>0.95 which is >=90% of total obs.;	753;	753
MUSPF	European domestic ferret	Mustela putorius furo	M3YGZ8	S366	-	-	Q6P4E1_S366;	716;	P	13;	13	5+ obs. at PTM>0.95 which is >=10% and <50% of total obs.;	93;	93
MUSPF	European domestic ferret	Mustela putorius furo	M3YH04	S244	-	-	Q01082_S257;	565;	V	6;	6	5+ obs. at PTM>0.95 which is >=90% of total obs.;	121;	121
MUSPF	European domestic ferret	Mustela putorius furo	M3YH04	S1434	-	-	Q01082_S1447;	1976;	Q	7;	7	5+ obs. at PTM>0.95 which is >=50% and <90% of total obs.;	27;	27
MUSPF	European domestic ferret	Mustela putorius furo	M3YH04	S2089	-	-	Q01082_S2102;	3479;	P	85;	85	5+ obs. at PTM>0.95 which is >=10% and <50% of total obs.;	748;	748
MUSPF	European domestic ferret	Mustela putorius furo	M3YH04	S2125	-	-	Q01082_S2138;	3850;	P	84;	84	5+ obs. at PTM>0.95 which is >=10% and <50% of total obs.;	1030;	1030
MUSPF	European domestic ferret	Mustela putorius furo	M3YH04	T2174	-	-	Q01082_T2187;	4134;	L	40;	40	5+ obs. at PTM>0.95 which is >=10% and <50% of total obs.;	31;	31
MUSPF	European domestic ferret	Mustela putorius furo	M3YH04	T2307	-	-	Q01082_T2320;	4343;	P	49;	49	5+ obs. at PTM>0.95 which is >=10% and <50% of total obs.;	135;	135
MUSPF	European domestic ferret	Mustela putorius furo	M3YH08	S518	-	-	P42858_S640;	1296;	D	18;	18	5+ obs. at PTM>0.95 which is >=10% and <50% of total obs.;	24;	24
MUSPF	European domestic ferret	Mustela putorius furo	M3YH08	S1057	-	-	P42858_S1179;	2462;	P	28;	28	5+ obs. at PTM>0.95 which is >=10% and <50% of total obs.;	24;	24
MUSPF	European domestic ferret	Mustela putorius furo	M3YH08	S1077	-	-	P42858_S1199;	2496;	P	25;	25	5+ obs. at PTM>0.95 which is >=50% and <90% of total obs.;	245;	245
MUSPF	European domestic ferret	Mustela putorius furo	M3YH13	S14	-	-	Q9NSI8_S23;	679;	F	13;	13	5+ obs. at PTM>0.95 which is >=10% and <50% of total obs.;	32;	32
MUSPF	European domestic ferret	Mustela putorius furo	M3YH13	S65	-	-	Q9NSI8_S74;	808;	W	5;	5	5+ obs. at PTM>0.95 which is >=50% and <90% of total obs.;	26;	26
MUSPF	European domestic ferret	Mustela putorius furo	M3YH13	S81	-	-	Q9NSI8_S90;	826;	E	11;	11	5+ obs. at PTM>0.95 which is >=10% and <50% of total obs.;	133;	133
MUSPF	European domestic ferret	Mustela putorius furo	M3YH13	S98	-	-	Q9NSI8_S107;	850;	D	5;	5	5+ obs. at PTM>0.95 which is >=10% and <50% of total obs.;	16;	16
MUSPF	European domestic ferret	Mustela putorius furo	M3YH15	S22	-	-	Q9NZR4_S22;	55;	P	5;	5	5+ obs. at PTM>0.95 which is >=90% of total obs.;	53;	53
MUSPF	European domestic ferret	Mustela putorius furo	M3YH18	S9	-	-	Q05D32_S9;	55;	Q	151;	151	5+ obs. at PTM>0.95 which is >=50% and <90% of total obs.;	59;	59
MUSPF	European domestic ferret	Mustela putorius furo	M3YH18	S28	-	-	Q05D32_S28;	82;	E	16;	16	5+ obs. at PTM>0.95 which is >=10% and <50% of total obs.;	47;	47
MUSPF	European domestic ferret	Mustela putorius furo	M3YH18	S51	-	-	Q05D32_S51;	118;	I	8;	8	5+ obs. at PTM>0.95 which is >=10% and <50% of total obs.;	17;	17
MUSPF	European domestic ferret	Mustela putorius furo	M3YH18	T86	-	-	Q05D32_T86;	233;	P	54;	54	5+ obs. at PTM>0.95 which is >=10% and <50% of total obs.;	64;	64
MUSPF	European domestic ferret	Mustela putorius furo	M3YH18	S104	-	-	Q05D32_S104;	291;	Q	217;	217	5+ obs. at PTM>0.95 which is >=50% and <90% of total obs.;	549;	549
MUSPF	European domestic ferret	Mustela putorius furo	M3YH18	S134	-	-	Q05D32_S134;	401;	P	7;	7	5+ obs. at PTM>0.95 which is >=10% and <50% of total obs.;	21;	21
MUSPF	European domestic ferret	Mustela putorius furo	M3YH18	S146	-	-	Q05D32_S146;	439;	P	5;	5	5+ obs. at PTM>0.95 which is >=10% and <50% of total obs.;	20;	20
MUSPF	European domestic ferret	Mustela putorius furo	M3YH18	S165	-	-	Q05D32_S165;	510;	P	15;	15	5+ obs. at PTM>0.95 which is >=10% and <50% of total obs.;	86;	86
MUSPF	European domestic ferret	Mustela putorius furo	M3YH22	S112	-	-	P50479_S112;	529;	P	29;	29	5+ obs. at PTM>0.95 which is >=10% and <50% of total obs.;	886;	886
MUSPF	European domestic ferret	Mustela putorius furo	M3YH36	S609	-	-	Q8TEJ3_S797;	1724;	L	11;	11	5+ obs. at PTM>0.95 which is >=50% and <90% of total obs.;	49;	49
MUSPF	European domestic ferret	Mustela putorius furo	M3YH43	S397	-	-	O43194_S396;	742;	R	8;	8	5+ obs. at PTM>0.95 which is >=90% of total obs.;	8;	8
MUSPF	European domestic ferret	Mustela putorius furo	M3YH47	S332	-	-	P78310_S332;	626;	P	22;	22	5+ obs. at PTM>0.95 which is >=50% and <90% of total obs.;	606;	606
MUSPF	European domestic ferret	Mustela putorius furo	M3YH49	S35	-	-	Q9Y575_S35;	780;	V	9;	9	5+ obs. at PTM>0.95 which is >=90% of total obs.;	12;	12
MUSPF	European domestic ferret	Mustela putorius furo	M3YH59	S1339	-	-	P08069_S1339;	2476;	F	7;	7	5+ obs. at PTM>0.95 which is >=50% and <90% of total obs.;	7;	7
MUSPF	European domestic ferret	Mustela putorius furo	M3YH60	S21	-	-	O14715_S21;P49792_S21;Q99666_S21;	173;172;173;	P	16;64;16;	32	5+ obs. at PTM>0.95 which is >=50% and <90% of total obs.;5+ obs. at PTM>0.95 which is >=10% and <50% of total obs.;5+ obs. at PTM>0.95 which is >=50% and <90% of total obs.;	76;155;76;	102
MUSPF	European domestic ferret	Mustela putorius furo	M3YH60	S128	-	-	A6NKT7_S128;O14715_S128;P0DJD0_S119;P0DJD1_S127;P49792_S128;Q7Z3J3_S128;Q99666_S128;	326;328;327;327;322;326;328;	P	26;23;23;21;26;23;26;	24	5+ obs. at PTM>0.95 which is >=50% and <90% of total obs.;5+ obs. at PTM>0.95 which is >=50% and <90% of total obs.;5+ obs. at PTM>0.95 which is >=50% and <90% of total obs.;5+ obs. at PTM>0.95 which is >=50% and <90% of total obs.;5+ obs. at PTM>0.95 which is >=50% and <90% of total obs.;5+ obs. at PTM>0.95 which is >=50% and <90% of total obs.;5+ obs. at PTM>0.95 which is >=50% and <90% of total obs.;	48;48;48;48;48;48;48;	48
MUSPF	European domestic ferret	Mustela putorius furo	M3YH60	S394	-	-	A6NKT7_S395;P49792_S394;Q7Z3J3_S395;	711;652;711;	P	5;5;5;	5	5+ obs. at PTM>0.95 which is >=10% and <50% of total obs.;5+ obs. at PTM>0.95 which is >=10% and <50% of total obs.;5+ obs. at PTM>0.95 which is >=10% and <50% of total obs.;	59;59;59;	59
MUSPF	European domestic ferret	Mustela putorius furo	M3YH60	S781	-	-	A6NKT7_S782;P49792_S781;Q7Z3J3_S782;	1456;1346;1480;	P	14;61;14;	30	5+ obs. at PTM>0.95 which is >=10% and <50% of total obs.;5+ obs. at PTM>0.95 which is >=10% and <50% of total obs.;5+ obs. at PTM>0.95 which is >=10% and <50% of total obs.;	131;131;131;	131
MUSPF	European domestic ferret	Mustela putorius furo	M3YH60	S788	-	-	A6NKT7_S789;O14715_S788;P0DJD0_S779;P0DJD1_S787;P49792_S788;Q7Z3J3_S789;Q99666_S788;	1463;1462;1568;1559;1353;1487;1490;	P	33;34;33;33;51;33;50;	38	5+ obs. at PTM>0.95 which is >=10% and <50% of total obs.;5+ obs. at PTM>0.95 which is >=50% and <90% of total obs.;5+ obs. at PTM>0.95 which is >=50% and <90% of total obs.;5+ obs. at PTM>0.95 which is >=50% and <90% of total obs.;5+ obs. at PTM>0.95 which is >=10% and <50% of total obs.;5+ obs. at PTM>0.95 which is >=10% and <50% of total obs.;5+ obs. at PTM>0.95 which is >=50% and <90% of total obs.;	84;82;82;82;84;84;82;	83
MUSPF	European domestic ferret	Mustela putorius furo	M3YH60	T799	-	-	A6NKT7_T800;P0DJD0_T790;P49792_T799;Q7Z3J3_T800;	1499;1609;1364;1498;	P	47;23;47;42;	40	5+ obs. at PTM>0.95 which is >=50% and <90% of total obs.;5+ obs. at PTM>0.95 which is >=50% and <90% of total obs.;5+ obs. at PTM>0.95 which is >=50% and <90% of total obs.;5+ obs. at PTM>0.95 which is >=50% and <90% of total obs.;	104;104;104;104;	104
MUSPF	European domestic ferret	Mustela putorius furo	M3YH60	S837	-	-	P49792_S837;	1403;	P	13;	13	5+ obs. at PTM>0.95 which is >=10% and <50% of total obs.;	16;	16
MUSPF	European domestic ferret	Mustela putorius furo	M3YH60	T896	-	-	P49792_T896;	1475;	P	8;	8	5+ obs. at PTM>0.95 which is >=10% and <50% of total obs.;	9;	9
MUSPF	European domestic ferret	Mustela putorius furo	M3YH60	S954	-	-	P49792_S955;	1538;	P	35;	35	5+ obs. at PTM>0.95 which is >=10% and <50% of total obs.;	237;	237
MUSPF	European domestic ferret	Mustela putorius furo	M3YH60	S1106	-	-	P49792_S1110;	1702;	F	11;	11	5+ obs. at PTM>0.95 which is >=10% and <50% of total obs.;	44;	44
MUSPF	European domestic ferret	Mustela putorius furo	M3YH60	S1124	-	-	P49792_S1128;	1720;	D	7;	7	5+ obs. at PTM>0.95 which is >=50% and <90% of total obs.;	105;	105
MUSPF	European domestic ferret	Mustela putorius furo	M3YH60	T1140	-	-	P49792_T1144;	1737;	P	24;	24	5+ obs. at PTM>0.95 which is >=10% and <50% of total obs.;	110;	110
MUSPF	European domestic ferret	Mustela putorius furo	M3YH60	S1156	-	-	P49792_S1160;	1754;	A	23;	23	5+ obs. at PTM>0.95 which is >=10% and <50% of total obs.;	279;	279
MUSPF	European domestic ferret	Mustela putorius furo	M3YH60	S1216	-	-	P49792_S1456;	2202;	F	40;	40	5+ obs. at PTM>0.95 which is >=50% and <90% of total obs.;	290;	290
MUSPF	European domestic ferret	Mustela putorius furo	M3YH60	S1269	-	-	P49792_S1509;	2260;	L	50;	50	5+ obs. at PTM>0.95 which is >=10% and <50% of total obs.;	572;	572
MUSPF	European domestic ferret	Mustela putorius furo	M3YH60	S1395	-	-	P49792_S1640;	2567;	A	12;	12	5+ obs. at PTM>0.95 which is >=10% and <50% of total obs.;	17;	17
MUSPF	European domestic ferret	Mustela putorius furo	M3YH60	S1471	-	-	P49792_S1832;	2769;	S	6;	6	5+ obs. at PTM>0.95 which is >=10% and <50% of total obs.;	18;	18
MUSPF	European domestic ferret	Mustela putorius furo	M3YH60	T1508	-	-	P49792_T1869;	2811;	P	37;	37	5+ obs. at PTM>0.95 which is >=50% and <90% of total obs.;	94;	94
MUSPF	European domestic ferret	Mustela putorius furo	M3YH60	S1535	-	-	A6NKT7_S919;O14715_S918;P49792_S1894;Q7Z3J3_S919;Q99666_S918;	3101;3099;2839;3082;3226;	A	5;5;5;5;5;	5	5+ obs. at PTM>0.95 which is >=50% and <90% of total obs.;5+ obs. at PTM>0.95 which is >=50% and <90% of total obs.;5+ obs. at PTM>0.95 which is >=50% and <90% of total obs.;5+ obs. at PTM>0.95 which is >=50% and <90% of total obs.;5+ obs. at PTM>0.95 which is >=50% and <90% of total obs.;	7;7;7;7;7;	7
MUSPF	European domestic ferret	Mustela putorius furo	M3YH60	S1596	-	-	A6NKT7_S980;O14715_S979;P0DJD0_S964;P0DJD1_S972;P49792_S1955;Q7Z3J3_S980;Q99666_S979;	3212;3219;3272;3242;2934;3193;3337;	G	9;9;8;8;8;8;9;	8	5+ obs. at PTM>0.95 which is >=10% and <50% of total obs.;5+ obs. at PTM>0.95 which is >=10% and <50% of total obs.;5+ obs. at PTM>0.95 which is >=10% and <50% of total obs.;5+ obs. at PTM>0.95 which is >=10% and <50% of total obs.;5+ obs. at PTM>0.95 which is >=10% and <50% of total obs.;5+ obs. at PTM>0.95 which is >=10% and <50% of total obs.;5+ obs. at PTM>0.95 which is >=10% and <50% of total obs.;	45;45;46;46;46;46;45;	46
MUSPF	European domestic ferret	Mustela putorius furo	M3YH60	T1646	-	-	A6NKT7_T1030;O14715_T1029;P49792_T2005;Q7Z3J3_T1030;Q99666_T1029;	3264;3271;2985;3245;3390;	E	9;9;9;9;9;	9	5+ obs. at PTM>0.95 which is >=10% and <50% of total obs.;5+ obs. at PTM>0.95 which is >=10% and <50% of total obs.;5+ obs. at PTM>0.95 which is >=10% and <50% of total obs.;5+ obs. at PTM>0.95 which is >=10% and <50% of total obs.;5+ obs. at PTM>0.95 which is >=10% and <50% of total obs.;	70;70;70;70;70;	70
MUSPF	European domestic ferret	Mustela putorius furo	M3YH60	S1649	-	-	A6NKT7_S1033;O14715_S1032;P49792_S2008;Q7Z3J3_S1033;Q99666_S1032;	3267;3274;2988;3248;3393;	D	14;14;14;14;14;	14	5+ obs. at PTM>0.95 which is >=50% and <90% of total obs.;5+ obs. at PTM>0.95 which is >=50% and <90% of total obs.;5+ obs. at PTM>0.95 which is >=50% and <90% of total obs.;5+ obs. at PTM>0.95 which is >=50% and <90% of total obs.;5+ obs. at PTM>0.95 which is >=50% and <90% of total obs.;	163;163;163;163;163;	163
MUSPF	European domestic ferret	Mustela putorius furo	M3YH60	T1794	-	-	A6NKT7_T1178;O14715_T1177;P0DJD0_T1162;P0DJD1_T1170;P49792_T2153;Q7Z3J3_T1178;Q99666_T1177;	3415;3444;3473;3443;3138;3408;3543;	P	31;31;31;31;33;30;31;	31	5+ obs. at PTM>0.95 which is >=90% of total obs.;5+ obs. at PTM>0.95 which is >=90% of total obs.;5+ obs. at PTM>0.95 which is >=90% of total obs.;5+ obs. at PTM>0.95 which is >=90% of total obs.;5+ obs. at PTM>0.95 which is >=90% of total obs.;5+ obs. at PTM>0.95 which is >=90% of total obs.;5+ obs. at PTM>0.95 which is >=90% of total obs.;	177;177;177;177;177;177;177;	177
MUSPF	European domestic ferret	Mustela putorius furo	M3YH60	S1911	-	-	P49792_S2270;	3308;	F	41;	41	5+ obs. at PTM>0.95 which is >=10% and <50% of total obs.;	37;	37
MUSPF	European domestic ferret	Mustela putorius furo	M3YH60	S1917	-	-	P49792_S2276;Q7Z3J3_S1301;	3315;3718;	P	26;21;	24	5+ obs. at PTM>0.95 which is >=10% and <50% of total obs.;5+ obs. at PTM>0.95 which is >=10% and <50% of total obs.;	75;75;	75
